## Supplementary Data 1 for "Decoding RNA–RNA Interactions: The Role of Low-Complexity Repeats and a Deep Learning Framework for Sequence-Based Prediction" (part 22 of 55)

### Sheet: RRI patches (continued)
Transcript	Start	End	RRI patch ID	Score	Strand	Experiment	RRI ID(s)
ENST00000519948	380	441	merged12588-hs_RIC-seq__HeLa_merge.InterGene.arms	1	+	hs_RIC-seq__HeLa_merge.InterGene.arms	interaction132876_RIC-seq__HeLa_merge.InterGene.arms
ENST00000519948	1183	1201	merged12589-hs_RIC-seq__HeLa_merge.InterGene.arms	1	+	hs_RIC-seq__HeLa_merge.InterGene.arms	interaction59984_RIC-seq__HeLa_merge.InterGene.arms
ENST00000519973	2358	2463	merged12590-hs_RIC-seq__HeLa_merge.InterGene.arms	1	+	hs_RIC-seq__HeLa_merge.InterGene.arms	interaction74040_RIC-seq__HeLa_merge.InterGene.arms
ENST00000520121	1234	1343	merged12591-hs_RIC-seq__HeLa_merge.InterGene.arms	1	+	hs_RIC-seq__HeLa_merge.InterGene.arms	interaction96737_RIC-seq__HeLa_merge.InterGene.arms
ENST00000520121	2194	2220	merged12592-hs_RIC-seq__HeLa_merge.InterGene.arms	1	+	hs_RIC-seq__HeLa_merge.InterGene.arms	interaction96753_RIC-seq__HeLa_merge.InterGene.arms
ENST00000520239	330	409	merged12593-hs_RIC-seq__HeLa_merge.InterGene.arms	1	+	hs_RIC-seq__HeLa_merge.InterGene.arms	interaction131705_RIC-seq__HeLa_merge.InterGene.arms
ENST00000520239	503	618	merged12594-hs_RIC-seq__HeLa_merge.InterGene.arms	1	+	hs_RIC-seq__HeLa_merge.InterGene.arms	interaction96766_RIC-seq__HeLa_merge.InterGene.arms,interaction96767_RIC-seq__HeLa_merge.InterGene.arms
ENST00000520309	690	786	merged12595-hs_RIC-seq__HeLa_merge.InterGene.arms	1	+	hs_RIC-seq__HeLa_merge.InterGene.arms	interaction9176_RIC-seq__HeLa_merge.InterGene.arms
ENST00000520311	1296	1426	merged12596-hs_RIC-seq__HeLa_merge.InterGene.arms	1	+	hs_RIC-seq__HeLa_merge.InterGene.arms	interaction96771_RIC-seq__HeLa_merge.InterGene.arms
ENST00000520466	472	487	merged12597-hs_RIC-seq__HeLa_merge.InterGene.arms	1	+	hs_RIC-seq__HeLa_merge.InterGene.arms	interaction105027_RIC-seq__HeLa_merge.InterGene.arms
ENST00000520515	1233	1360	merged12598-hs_RIC-seq__HeLa_merge.InterGene.arms	1	+	hs_RIC-seq__HeLa_merge.InterGene.arms	interaction82693_RIC-seq__HeLa_merge.InterGene.arms
ENST00000520539	1681	1724	merged12599-hs_RIC-seq__HeLa_merge.InterGene.arms	1	+	hs_RIC-seq__HeLa_merge.InterGene.arms	interaction127781_RIC-seq__HeLa_merge.InterGene.arms
ENST00000520539	2148	2229	merged12600-hs_RIC-seq__HeLa_merge.InterGene.arms	1	+	hs_RIC-seq__HeLa_merge.InterGene.arms	interaction76396_RIC-seq__HeLa_merge.InterGene.arms
ENST00000520539	5222	5267	merged12601-hs_RIC-seq__HeLa_merge.InterGene.arms	1	+	hs_RIC-seq__HeLa_merge.InterGene.arms	interaction96813_RIC-seq__HeLa_merge.InterGene.arms
ENST00000520539	8263	8307	merged12602-hs_RIC-seq__HeLa_merge.InterGene.arms	1	+	hs_RIC-seq__HeLa_merge.InterGene.arms	interaction10339_RIC-seq__HeLa_merge.InterGene.arms
ENST00000520539	8578	8651	merged12603-hs_RIC-seq__HeLa_merge.InterGene.arms	1	+	hs_RIC-seq__HeLa_merge.InterGene.arms	interaction96824_RIC-seq__HeLa_merge.InterGene.arms
ENST00000520547	279	383	merged12604-hs_RIC-seq__HeLa_merge.InterGene.arms	1	+	hs_RIC-seq__HeLa_merge.InterGene.arms	interaction96830_RIC-seq__HeLa_merge.InterGene.arms,interaction96828_RIC-seq__HeLa_merge.InterGene.arms
ENST00000520547	416	606	merged12605-hs_RIC-seq__HeLa_merge.InterGene.arms	1	+	hs_RIC-seq__HeLa_merge.InterGene.arms	interaction96839_RIC-seq__HeLa_merge.InterGene.arms,interaction96841_RIC-seq__HeLa_merge.InterGene.arms
ENST00000520547	850	940	merged12606-hs_RIC-seq__HeLa_merge.InterGene.arms	1	+	hs_RIC-seq__HeLa_merge.InterGene.arms	interaction96844_RIC-seq__HeLa_merge.InterGene.arms
ENST00000520547	1095	1163	merged12607-hs_RIC-seq__HeLa_merge.InterGene.arms	1	+	hs_RIC-seq__HeLa_merge.InterGene.arms	interaction96849_RIC-seq__HeLa_merge.InterGene.arms
ENST00000521015	3095	3142	merged12608-hs_RIC-seq__HeLa_merge.InterGene.arms	1	+	hs_RIC-seq__HeLa_merge.InterGene.arms	interaction22491_RIC-seq__HeLa_merge.InterGene.arms
ENST00000521180	1528	1580	merged12609-hs_RIC-seq__HeLa_merge.InterGene.arms	1	+	hs_RIC-seq__HeLa_merge.InterGene.arms	interaction96870_RIC-seq__HeLa_merge.InterGene.arms
ENST00000521273	450	598	merged12610-hs_RIC-seq__HeLa_merge.InterGene.arms	1	+	hs_RIC-seq__HeLa_merge.InterGene.arms	interaction120143_RIC-seq__HeLa_merge.InterGene.arms
ENST00000521381	310	333	merged12611-hs_RIC-seq__HeLa_merge.InterGene.arms	1	+	hs_RIC-seq__HeLa_merge.InterGene.arms	interaction118765_RIC-seq__HeLa_merge.InterGene.arms
ENST00000521381	762	789	merged12612-hs_RIC-seq__HeLa_merge.InterGene.arms	1	+	hs_RIC-seq__HeLa_merge.InterGene.arms	interaction96898_RIC-seq__HeLa_merge.InterGene.arms
ENST00000521381	5052	5076	merged12613-hs_RIC-seq__HeLa_merge.InterGene.arms	1	+	hs_RIC-seq__HeLa_merge.InterGene.arms	interaction78659_RIC-seq__HeLa_merge.InterGene.arms
ENST00000521485	1436	1536	merged12614-hs_RIC-seq__HeLa_merge.InterGene.arms	1	+	hs_RIC-seq__HeLa_merge.InterGene.arms	interaction28388_RIC-seq__HeLa_merge.InterGene.arms
ENST00000521508	2138	2187	merged12615-hs_RIC-seq__HeLa_merge.InterGene.arms	1	+	hs_RIC-seq__HeLa_merge.InterGene.arms	interaction96936_RIC-seq__HeLa_merge.InterGene.arms
ENST00000521726	848	882	merged12616-hs_RIC-seq__HeLa_merge.InterGene.arms	1	+	hs_RIC-seq__HeLa_merge.InterGene.arms	interaction118193_RIC-seq__HeLa_merge.InterGene.arms
ENST00000521726	970	995	merged12617-hs_RIC-seq__HeLa_merge.InterGene.arms	1	+	hs_RIC-seq__HeLa_merge.InterGene.arms	interaction96930_RIC-seq__HeLa_merge.InterGene.arms
ENST00000521726	1039	1059	merged12618-hs_RIC-seq__HeLa_merge.InterGene.arms	1	+	hs_RIC-seq__HeLa_merge.InterGene.arms	interaction76800_RIC-seq__HeLa_merge.InterGene.arms
ENST00000521764	534	578	merged12619-hs_RIC-seq__HeLa_merge.InterGene.arms	1	+	hs_RIC-seq__HeLa_merge.InterGene.arms	interaction46706_RIC-seq__HeLa_merge.InterGene.arms
ENST00000521776	1160	1206	merged12620-hs_RIC-seq__HeLa_merge.InterGene.arms	1	+	hs_RIC-seq__HeLa_merge.InterGene.arms	interaction96936_RIC-seq__HeLa_merge.InterGene.arms
ENST00000521785	398	493	merged12621-hs_RIC-seq__HeLa_merge.InterGene.arms	1	+	hs_RIC-seq__HeLa_merge.InterGene.arms	interaction37962_RIC-seq__HeLa_merge.InterGene.arms
ENST00000521792	150	221	merged12622-hs_RIC-seq__HeLa_merge.InterGene.arms	1	+	hs_RIC-seq__HeLa_merge.InterGene.arms	interaction15602_RIC-seq__HeLa_merge.InterGene.arms
ENST00000521861	1067	1140	merged12623-hs_RIC-seq__HeLa_merge.InterGene.arms	1	+	hs_RIC-seq__HeLa_merge.InterGene.arms	interaction96952_RIC-seq__HeLa_merge.InterGene.arms
ENST00000521861	1391	1420	merged12624-hs_RIC-seq__HeLa_merge.InterGene.arms	1	+	hs_RIC-seq__HeLa_merge.InterGene.arms	interaction96954_RIC-seq__HeLa_merge.InterGene.arms
ENST00000521871	522	595	merged12625-hs_RIC-seq__HeLa_merge.InterGene.arms	1	+	hs_RIC-seq__HeLa_merge.InterGene.arms	interaction19943_RIC-seq__HeLa_merge.InterGene.arms
ENST00000521871	2350	2439	merged12626-hs_RIC-seq__HeLa_merge.InterGene.arms	1	+	hs_RIC-seq__HeLa_merge.InterGene.arms	interaction75330_RIC-seq__HeLa_merge.InterGene.arms
ENST00000521871	3366	3470	merged12627-hs_RIC-seq__HeLa_merge.InterGene.arms	1	+	hs_RIC-seq__HeLa_merge.InterGene.arms	interaction25879_RIC-seq__HeLa_merge.InterGene.arms
ENST00000521871	4277	4388	merged12628-hs_RIC-seq__HeLa_merge.InterGene.arms	1	+	hs_RIC-seq__HeLa_merge.InterGene.arms	interaction111360_RIC-seq__HeLa_merge.InterGene.arms,interaction22299_RIC-seq__HeLa_merge.InterGene.arms
ENST00000522480	1817	1906	merged12629-hs_RIC-seq__HeLa_merge.InterGene.arms	1	+	hs_RIC-seq__HeLa_merge.InterGene.arms	interaction10265_RIC-seq__HeLa_merge.InterGene.arms
ENST00000522480	2539	2601	merged12630-hs_RIC-seq__HeLa_merge.InterGene.arms	1	+	hs_RIC-seq__HeLa_merge.InterGene.arms	interaction120135_RIC-seq__HeLa_merge.InterGene.arms
ENST00000522551	73	132	merged12631-hs_RIC-seq__HeLa_merge.InterGene.arms	1	+	hs_RIC-seq__HeLa_merge.InterGene.arms	interaction34024_RIC-seq__HeLa_merge.InterGene.arms
ENST00000522551	165	247	merged12632-hs_RIC-seq__HeLa_merge.InterGene.arms	1	+	hs_RIC-seq__HeLa_merge.InterGene.arms	interaction96978_RIC-seq__HeLa_merge.InterGene.arms,interaction34026_RIC-seq__HeLa_merge.InterGene.arms
ENST00000522591	95	155	merged12633-hs_RIC-seq__HeLa_merge.InterGene.arms	1	+	hs_RIC-seq__HeLa_merge.InterGene.arms	interaction96984_RIC-seq__HeLa_merge.InterGene.arms
ENST00000522591	192	224	merged12634-hs_RIC-seq__HeLa_merge.InterGene.arms	1	+	hs_RIC-seq__HeLa_merge.InterGene.arms	interaction27665_RIC-seq__HeLa_merge.InterGene.arms
ENST00000522591	411	482	merged12635-hs_RIC-seq__HeLa_merge.InterGene.arms	1	+	hs_RIC-seq__HeLa_merge.InterGene.arms	interaction96988_RIC-seq__HeLa_merge.InterGene.arms
ENST00000522677	1920	1997	merged12636-hs_RIC-seq__HeLa_merge.InterGene.arms	1	+	hs_RIC-seq__HeLa_merge.InterGene.arms	interaction97022_RIC-seq__HeLa_merge.InterGene.arms
ENST00000522677	3307	3356	merged12637-hs_RIC-seq__HeLa_merge.InterGene.arms	1	+	hs_RIC-seq__HeLa_merge.InterGene.arms	interaction115619_RIC-seq__HeLa_merge.InterGene.arms
ENST00000522684	4274	4315	merged12638-hs_RIC-seq__HeLa_merge.InterGene.arms	1	+	hs_RIC-seq__HeLa_merge.InterGene.arms	interaction57006_RIC-seq__HeLa_merge.InterGene.arms
ENST00000522771	635	667	merged12639-hs_RIC-seq__HeLa_merge.InterGene.arms	1	+	hs_RIC-seq__HeLa_merge.InterGene.arms	interaction97042_RIC-seq__HeLa_merge.InterGene.arms
ENST00000522771	7798	7880	merged12640-hs_RIC-seq__HeLa_merge.InterGene.arms	1	+	hs_RIC-seq__HeLa_merge.InterGene.arms	interaction25232_RIC-seq__HeLa_merge.InterGene.arms
ENST00000522863	1328	1353	merged12641-hs_RIC-seq__HeLa_merge.InterGene.arms	1	+	hs_RIC-seq__HeLa_merge.InterGene.arms	interaction108616_RIC-seq__HeLa_merge.InterGene.arms
ENST00000522938	748	821	merged12642-hs_RIC-seq__HeLa_merge.InterGene.arms	1	+	hs_RIC-seq__HeLa_merge.InterGene.arms	interaction80101_RIC-seq__HeLa_merge.InterGene.arms
ENST00000523006	174	226	merged12643-hs_RIC-seq__HeLa_merge.InterGene.arms	1	+	hs_RIC-seq__HeLa_merge.InterGene.arms	interaction42276_RIC-seq__HeLa_merge.InterGene.arms
ENST00000523037	2044	2114	merged12644-hs_RIC-seq__HeLa_merge.InterGene.arms	1	+	hs_RIC-seq__HeLa_merge.InterGene.arms	interaction101340_RIC-seq__HeLa_merge.InterGene.arms
ENST00000523057	363	418	merged12645-hs_RIC-seq__HeLa_merge.InterGene.arms	1	+	hs_RIC-seq__HeLa_merge.InterGene.arms	interaction65813_RIC-seq__HeLa_merge.InterGene.arms
ENST00000523094	1737	1822	merged12646-hs_RIC-seq__HeLa_merge.InterGene.arms	1	+	hs_RIC-seq__HeLa_merge.InterGene.arms	interaction97081_RIC-seq__HeLa_merge.InterGene.arms,interaction103759_RIC-seq__HeLa_merge.InterGene.arms
ENST00000523094	1910	1988	merged12647-hs_RIC-seq__HeLa_merge.InterGene.arms	1	+	hs_RIC-seq__HeLa_merge.InterGene.arms	interaction97085_RIC-seq__HeLa_merge.InterGene.arms
ENST00000523111	217	269	merged12648-hs_RIC-seq__HeLa_merge.InterGene.arms	1	+	hs_RIC-seq__HeLa_merge.InterGene.arms	interaction97096_RIC-seq__HeLa_merge.InterGene.arms
ENST00000523277	1561	1651	merged12649-hs_RIC-seq__HeLa_merge.InterGene.arms	1	+	hs_RIC-seq__HeLa_merge.InterGene.arms	interaction34623_RIC-seq__HeLa_merge.InterGene.arms
ENST00000523277	3313	3367	merged12650-hs_RIC-seq__HeLa_merge.InterGene.arms	1	+	hs_RIC-seq__HeLa_merge.InterGene.arms	interaction53716_RIC-seq__HeLa_merge.InterGene.arms
ENST00000523374	860	923	merged12651-hs_RIC-seq__HeLa_merge.InterGene.arms	1	+	hs_RIC-seq__HeLa_merge.InterGene.arms	interaction97103_RIC-seq__HeLa_merge.InterGene.arms
ENST00000523374	3973	3999	merged12652-hs_RIC-seq__HeLa_merge.InterGene.arms	1	+	hs_RIC-seq__HeLa_merge.InterGene.arms	interaction97105_RIC-seq__HeLa_merge.InterGene.arms
ENST00000523462	1	55	merged12653-hs_RIC-seq__HeLa_merge.InterGene.arms	1	+	hs_RIC-seq__HeLa_merge.InterGene.arms	interaction56548_RIC-seq__HeLa_merge.InterGene.arms
ENST00000523483	3387	3456	merged12654-hs_RIC-seq__HeLa_merge.InterGene.arms	1	+	hs_RIC-seq__HeLa_merge.InterGene.arms	interaction34667_RIC-seq__HeLa_merge.InterGene.arms
ENST00000523638	4494	4598	merged12655-hs_RIC-seq__HeLa_merge.InterGene.arms	1	+	hs_RIC-seq__HeLa_merge.InterGene.arms	interaction81984_RIC-seq__HeLa_merge.InterGene.arms
ENST00000523731	1292	1319	merged12656-hs_RIC-seq__HeLa_merge.InterGene.arms	1	+	hs_RIC-seq__HeLa_merge.InterGene.arms	interaction97117_RIC-seq__HeLa_merge.InterGene.arms
ENST00000523821	627	731	merged12657-hs_RIC-seq__HeLa_merge.InterGene.arms	1	+	hs_RIC-seq__HeLa_merge.InterGene.arms	interaction77751_RIC-seq__HeLa_merge.InterGene.arms
ENST00000524087	921	1069	merged12658-hs_RIC-seq__HeLa_merge.InterGene.arms	1	+	hs_RIC-seq__HeLa_merge.InterGene.arms	interaction118634_RIC-seq__HeLa_merge.InterGene.arms
ENST00000524189	6970	7027	merged12659-hs_RIC-seq__HeLa_merge.InterGene.arms	1	+	hs_RIC-seq__HeLa_merge.InterGene.arms	interaction124789_RIC-seq__HeLa_merge.InterGene.arms
ENST00000524210	3597	3623	merged12660-hs_RIC-seq__HeLa_merge.InterGene.arms	1	+	hs_RIC-seq__HeLa_merge.InterGene.arms	interaction97124_RIC-seq__HeLa_merge.InterGene.arms,interaction109748_RIC-seq__HeLa_merge.InterGene.arms
ENST00000524262	211	232	merged12661-hs_RIC-seq__HeLa_merge.InterGene.arms	1	+	hs_RIC-seq__HeLa_merge.InterGene.arms	interaction65383_RIC-seq__HeLa_merge.InterGene.arms
ENST00000524463	43	78	merged12662-hs_RIC-seq__HeLa_merge.InterGene.arms	1	+	hs_RIC-seq__HeLa_merge.InterGene.arms	interaction97128_RIC-seq__HeLa_merge.InterGene.arms
ENST00000524463	425	476	merged12663-hs_RIC-seq__HeLa_merge.InterGene.arms	1	+	hs_RIC-seq__HeLa_merge.InterGene.arms	interaction97149_RIC-seq__HeLa_merge.InterGene.arms
ENST00000524463	3415	3538	merged12664-hs_RIC-seq__HeLa_merge.InterGene.arms	1	+	hs_RIC-seq__HeLa_merge.InterGene.arms	interaction97167_RIC-seq__HeLa_merge.InterGene.arms
ENST00000524558	705	782	merged12665-hs_RIC-seq__HeLa_merge.InterGene.arms	1	+	hs_RIC-seq__HeLa_merge.InterGene.arms	interaction112178_RIC-seq__HeLa_merge.InterGene.arms
ENST00000524558	1555	1635	merged12666-hs_RIC-seq__HeLa_merge.InterGene.arms	1	+	hs_RIC-seq__HeLa_merge.InterGene.arms	interaction97183_RIC-seq__HeLa_merge.InterGene.arms
ENST00000524558	2687	2719	merged12667-hs_RIC-seq__HeLa_merge.InterGene.arms	1	+	hs_RIC-seq__HeLa_merge.InterGene.arms	interaction97197_RIC-seq__HeLa_merge.InterGene.arms
ENST00000524558	2774	2959	merged12668-hs_RIC-seq__HeLa_merge.InterGene.arms	1	+	hs_RIC-seq__HeLa_merge.InterGene.arms	interaction72686_RIC-seq__HeLa_merge.InterGene.arms,interaction97202_RIC-seq__HeLa_merge.InterGene.arms,interaction97205_RIC-seq__HeLa_merge.InterGene.arms
ENST00000524927	5	86	merged12669-hs_RIC-seq__HeLa_merge.InterGene.arms	1	+	hs_RIC-seq__HeLa_merge.InterGene.arms	interaction116037_RIC-seq__HeLa_merge.InterGene.arms
ENST00000524928	1025	1096	merged12670-hs_RIC-seq__HeLa_merge.InterGene.arms	1	+	hs_RIC-seq__HeLa_merge.InterGene.arms	interaction97236_RIC-seq__HeLa_merge.InterGene.arms
ENST00000524928	1644	1762	merged12671-hs_RIC-seq__HeLa_merge.InterGene.arms	1	+	hs_RIC-seq__HeLa_merge.InterGene.arms	interaction94546_RIC-seq__HeLa_merge.InterGene.arms
ENST00000524928	2116	2166	merged12672-hs_RIC-seq__HeLa_merge.InterGene.arms	1	+	hs_RIC-seq__HeLa_merge.InterGene.arms	interaction97246_RIC-seq__HeLa_merge.InterGene.arms
ENST00000524928	2903	2946	merged12673-hs_RIC-seq__HeLa_merge.InterGene.arms	1	+	hs_RIC-seq__HeLa_merge.InterGene.arms	interaction85096_RIC-seq__HeLa_merge.InterGene.arms
ENST00000524958	117	169	merged12674-hs_RIC-seq__HeLa_merge.InterGene.arms	1	+	hs_RIC-seq__HeLa_merge.InterGene.arms	interaction77694_RIC-seq__HeLa_merge.InterGene.arms
ENST00000524958	321	432	merged12675-hs_RIC-seq__HeLa_merge.InterGene.arms	1	+	hs_RIC-seq__HeLa_merge.InterGene.arms	interaction77051_RIC-seq__HeLa_merge.InterGene.arms
ENST00000525071	3066	3126	merged12676-hs_RIC-seq__HeLa_merge.InterGene.arms	1	+	hs_RIC-seq__HeLa_merge.InterGene.arms	interaction97267_RIC-seq__HeLa_merge.InterGene.arms
ENST00000525074	2821	2880	merged12677-hs_RIC-seq__HeLa_merge.InterGene.arms	1	+	hs_RIC-seq__HeLa_merge.InterGene.arms	interaction66095_RIC-seq__HeLa_merge.InterGene.arms
ENST00000525239	425	504	merged12678-hs_RIC-seq__HeLa_merge.InterGene.arms	1	+	hs_RIC-seq__HeLa_merge.InterGene.arms	interaction97268_RIC-seq__HeLa_merge.InterGene.arms
ENST00000525451	897	945	merged12679-hs_RIC-seq__HeLa_merge.InterGene.arms	1	+	hs_RIC-seq__HeLa_merge.InterGene.arms	interaction97305_RIC-seq__HeLa_merge.InterGene.arms
ENST00000525451	1027	1104	merged12680-hs_RIC-seq__HeLa_merge.InterGene.arms	1	+	hs_RIC-seq__HeLa_merge.InterGene.arms	interaction97315_RIC-seq__HeLa_merge.InterGene.arms
ENST00000525451	1182	1208	merged12681-hs_RIC-seq__HeLa_merge.InterGene.arms	1	+	hs_RIC-seq__HeLa_merge.InterGene.arms	interaction97326_RIC-seq__HeLa_merge.InterGene.arms
ENST00000525451	1213	1427	merged12682-hs_RIC-seq__HeLa_merge.InterGene.arms	1	+	hs_RIC-seq__HeLa_merge.InterGene.arms	interaction97332_RIC-seq__HeLa_merge.InterGene.arms,interaction110529_RIC-seq__HeLa_merge.InterGene.arms,interaction113319_RIC-seq__HeLa_merge.InterGene.arms,interaction97355_RIC-seq__HeLa_merge.InterGene.arms,interaction97349_RIC-seq__HeLa_merge.InterGene.arms,interaction97345_RIC-seq__HeLa_merge.InterGene.arms
ENST00000525451	1439	1476	merged12683-hs_RIC-seq__HeLa_merge.InterGene.arms	1	+	hs_RIC-seq__HeLa_merge.InterGene.arms	interaction97364_RIC-seq__HeLa_merge.InterGene.arms,interaction97372_RIC-seq__HeLa_merge.InterGene.arms
ENST00000525451	1512	1587	merged12684-hs_RIC-seq__HeLa_merge.InterGene.arms	1	+	hs_RIC-seq__HeLa_merge.InterGene.arms	interaction97382_RIC-seq__HeLa_merge.InterGene.arms,interaction97389_RIC-seq__HeLa_merge.InterGene.arms
ENST00000525621	1007	1132	merged12685-hs_RIC-seq__HeLa_merge.InterGene.arms	1	+	hs_RIC-seq__HeLa_merge.InterGene.arms	interaction97412_RIC-seq__HeLa_merge.InterGene.arms
ENST00000525621	2553	2582	merged12686-hs_RIC-seq__HeLa_merge.InterGene.arms	1	+	hs_RIC-seq__HeLa_merge.InterGene.arms	interaction44904_RIC-seq__HeLa_merge.InterGene.arms
ENST00000525621	3744	3806	merged12687-hs_RIC-seq__HeLa_merge.InterGene.arms	1	+	hs_RIC-seq__HeLa_merge.InterGene.arms	interaction112183_RIC-seq__HeLa_merge.InterGene.arms
ENST00000525621	3944	4055	merged12688-hs_RIC-seq__HeLa_merge.InterGene.arms	1	+	hs_RIC-seq__HeLa_merge.InterGene.arms	interaction81007_RIC-seq__HeLa_merge.InterGene.arms,interaction123786_RIC-seq__HeLa_merge.InterGene.arms
ENST00000525693	1779	1846	merged12689-hs_RIC-seq__HeLa_merge.InterGene.arms	1	+	hs_RIC-seq__HeLa_merge.InterGene.arms	interaction97429_RIC-seq__HeLa_merge.InterGene.arms
ENST00000525693	2541	2607	merged12690-hs_RIC-seq__HeLa_merge.InterGene.arms	1	+	hs_RIC-seq__HeLa_merge.InterGene.arms	interaction97432_RIC-seq__HeLa_merge.InterGene.arms
ENST00000525716	1356	1419	merged12691-hs_RIC-seq__HeLa_merge.InterGene.arms	1	+	hs_RIC-seq__HeLa_merge.InterGene.arms	interaction88896_RIC-seq__HeLa_merge.InterGene.arms
ENST00000526060	1165	1188	merged12692-hs_RIC-seq__HeLa_merge.InterGene.arms	1	+	hs_RIC-seq__HeLa_merge.InterGene.arms	interaction97444_RIC-seq__HeLa_merge.InterGene.arms
ENST00000526060	2056	2103	merged12693-hs_RIC-seq__HeLa_merge.InterGene.arms	1	+	hs_RIC-seq__HeLa_merge.InterGene.arms	interaction109285_RIC-seq__HeLa_merge.InterGene.arms
ENST00000526148	469	536	merged12694-hs_RIC-seq__HeLa_merge.InterGene.arms	1	+	hs_RIC-seq__HeLa_merge.InterGene.arms	interaction97467_RIC-seq__HeLa_merge.InterGene.arms,interaction97469_RIC-seq__HeLa_merge.InterGene.arms
ENST00000526148	725	756	merged12695-hs_RIC-seq__HeLa_merge.InterGene.arms	1	+	hs_RIC-seq__HeLa_merge.InterGene.arms	interaction97489_RIC-seq__HeLa_merge.InterGene.arms
ENST00000526148	773	839	merged12696-hs_RIC-seq__HeLa_merge.InterGene.arms	1	+	hs_RIC-seq__HeLa_merge.InterGene.arms	interaction97490_RIC-seq__HeLa_merge.InterGene.arms,interaction97494_RIC-seq__HeLa_merge.InterGene.arms
ENST00000526148	1246	1289	merged12697-hs_RIC-seq__HeLa_merge.InterGene.arms	1	+	hs_RIC-seq__HeLa_merge.InterGene.arms	interaction97508_RIC-seq__HeLa_merge.InterGene.arms
ENST00000526148	1414	1433	merged12698-hs_RIC-seq__HeLa_merge.InterGene.arms	1	+	hs_RIC-seq__HeLa_merge.InterGene.arms	interaction96315_RIC-seq__HeLa_merge.InterGene.arms
ENST00000526148	1522	1574	merged12699-hs_RIC-seq__HeLa_merge.InterGene.arms	1	+	hs_RIC-seq__HeLa_merge.InterGene.arms	interaction97517_RIC-seq__HeLa_merge.InterGene.arms,interaction97519_RIC-seq__HeLa_merge.InterGene.arms
ENST00000526148	1995	2021	merged12700-hs_RIC-seq__HeLa_merge.InterGene.arms	1	+	hs_RIC-seq__HeLa_merge.InterGene.arms	interaction42285_RIC-seq__HeLa_merge.InterGene.arms
ENST00000526148	2096	2122	merged12701-hs_RIC-seq__HeLa_merge.InterGene.arms	1	+	hs_RIC-seq__HeLa_merge.InterGene.arms	interaction92035_RIC-seq__HeLa_merge.InterGene.arms
ENST00000526148	3570	3610	merged12702-hs_RIC-seq__HeLa_merge.InterGene.arms	1	+	hs_RIC-seq__HeLa_merge.InterGene.arms	interaction97573_RIC-seq__HeLa_merge.InterGene.arms
ENST00000526148	3639	3700	merged12703-hs_RIC-seq__HeLa_merge.InterGene.arms	1	+	hs_RIC-seq__HeLa_merge.InterGene.arms	interaction26133_RIC-seq__HeLa_merge.InterGene.arms
ENST00000526148	3747	3833	merged12704-hs_RIC-seq__HeLa_merge.InterGene.arms	1	+	hs_RIC-seq__HeLa_merge.InterGene.arms	interaction97576_RIC-seq__HeLa_merge.InterGene.arms
ENST00000526174	436	452	merged12705-hs_RIC-seq__HeLa_merge.InterGene.arms	1	+	hs_RIC-seq__HeLa_merge.InterGene.arms	interaction8094_RIC-seq__HeLa_merge.InterGene.arms
ENST00000526406	959	1040	merged12706-hs_RIC-seq__HeLa_merge.InterGene.arms	1	+	hs_RIC-seq__HeLa_merge.InterGene.arms	interaction131772_RIC-seq__HeLa_merge.InterGene.arms
ENST00000526495	299	355	merged12707-hs_RIC-seq__HeLa_merge.InterGene.arms	1	+	hs_RIC-seq__HeLa_merge.InterGene.arms	interaction97581_RIC-seq__HeLa_merge.InterGene.arms
ENST00000526495	7992	8066	merged12708-hs_RIC-seq__HeLa_merge.InterGene.arms	1	+	hs_RIC-seq__HeLa_merge.InterGene.arms	interaction97606_RIC-seq__HeLa_merge.InterGene.arms
ENST00000526495	10273	10325	merged12709-hs_RIC-seq__HeLa_merge.InterGene.arms	1	+	hs_RIC-seq__HeLa_merge.InterGene.arms	interaction97611_RIC-seq__HeLa_merge.InterGene.arms
ENST00000526582	1128	1171	merged12710-hs_RIC-seq__HeLa_merge.InterGene.arms	1	+	hs_RIC-seq__HeLa_merge.InterGene.arms	interaction76656_RIC-seq__HeLa_merge.InterGene.arms
ENST00000526683	897	943	merged12711-hs_RIC-seq__HeLa_merge.InterGene.arms	1	+	hs_RIC-seq__HeLa_merge.InterGene.arms	interaction11290_RIC-seq__HeLa_merge.InterGene.arms
ENST00000526683	1177	1218	merged12712-hs_RIC-seq__HeLa_merge.InterGene.arms	1	+	hs_RIC-seq__HeLa_merge.InterGene.arms	interaction17271_RIC-seq__HeLa_merge.InterGene.arms
ENST00000526704	1723	1802	merged12713-hs_RIC-seq__HeLa_merge.InterGene.arms	1	+	hs_RIC-seq__HeLa_merge.InterGene.arms	interaction133390_RIC-seq__HeLa_merge.InterGene.arms
ENST00000526991	1111	1225	merged12714-hs_RIC-seq__HeLa_merge.InterGene.arms	1	+	hs_RIC-seq__HeLa_merge.InterGene.arms	interaction96930_RIC-seq__HeLa_merge.InterGene.arms
ENST00000526991	1925	1977	merged12715-hs_RIC-seq__HeLa_merge.InterGene.arms	1	+	hs_RIC-seq__HeLa_merge.InterGene.arms	interaction97636_RIC-seq__HeLa_merge.InterGene.arms
ENST00000527274	203	242	merged12716-hs_RIC-seq__HeLa_merge.InterGene.arms	1	+	hs_RIC-seq__HeLa_merge.InterGene.arms	interaction69444_RIC-seq__HeLa_merge.InterGene.arms
ENST00000527323	1617	1657	merged12717-hs_RIC-seq__HeLa_merge.InterGene.arms	1	+	hs_RIC-seq__HeLa_merge.InterGene.arms	interaction90691_RIC-seq__HeLa_merge.InterGene.arms
ENST00000527372	1695	1713	merged12718-hs_RIC-seq__HeLa_merge.InterGene.arms	1	+	hs_RIC-seq__HeLa_merge.InterGene.arms	interaction24702_RIC-seq__HeLa_merge.InterGene.arms
ENST00000527372	4171	4211	merged12719-hs_RIC-seq__HeLa_merge.InterGene.arms	1	+	hs_RIC-seq__HeLa_merge.InterGene.arms	interaction45264_RIC-seq__HeLa_merge.InterGene.arms
ENST00000527372	4363	4405	merged12720-hs_RIC-seq__HeLa_merge.InterGene.arms	1	+	hs_RIC-seq__HeLa_merge.InterGene.arms	interaction46291_RIC-seq__HeLa_merge.InterGene.arms
ENST00000527372	6291	6320	merged12721-hs_RIC-seq__HeLa_merge.InterGene.arms	1	+	hs_RIC-seq__HeLa_merge.InterGene.arms	interaction96737_RIC-seq__HeLa_merge.InterGene.arms
ENST00000527372	9916	9968	merged12722-hs_RIC-seq__HeLa_merge.InterGene.arms	1	+	hs_RIC-seq__HeLa_merge.InterGene.arms	interaction97657_RIC-seq__HeLa_merge.InterGene.arms
ENST00000527447	949	1047	merged12723-hs_RIC-seq__HeLa_merge.InterGene.arms	1	+	hs_RIC-seq__HeLa_merge.InterGene.arms	interaction23983_RIC-seq__HeLa_merge.InterGene.arms
ENST00000527447	3048	3173	merged12724-hs_RIC-seq__HeLa_merge.InterGene.arms	1	+	hs_RIC-seq__HeLa_merge.InterGene.arms	interaction97697_RIC-seq__HeLa_merge.InterGene.arms
ENST00000527478	1466	1513	merged12725-hs_RIC-seq__HeLa_merge.InterGene.arms	1	+	hs_RIC-seq__HeLa_merge.InterGene.arms	interaction97708_RIC-seq__HeLa_merge.InterGene.arms
ENST00000527539	109	187	merged12726-hs_RIC-seq__HeLa_merge.InterGene.arms	1	+	hs_RIC-seq__HeLa_merge.InterGene.arms	interaction81325_RIC-seq__HeLa_merge.InterGene.arms
ENST00000527614	4293	4323	merged12727-hs_RIC-seq__HeLa_merge.InterGene.arms	1	+	hs_RIC-seq__HeLa_merge.InterGene.arms	interaction41538_RIC-seq__HeLa_merge.InterGene.arms
ENST00000527636	264	361	merged12728-hs_RIC-seq__HeLa_merge.InterGene.arms	1	+	hs_RIC-seq__HeLa_merge.InterGene.arms	interaction97723_RIC-seq__HeLa_merge.InterGene.arms
ENST00000527636	1286	1307	merged12729-hs_RIC-seq__HeLa_merge.InterGene.arms	1	+	hs_RIC-seq__HeLa_merge.InterGene.arms	interaction97750_RIC-seq__HeLa_merge.InterGene.arms
ENST00000527636	3400	3433	merged12730-hs_RIC-seq__HeLa_merge.InterGene.arms	1	+	hs_RIC-seq__HeLa_merge.InterGene.arms	interaction97778_RIC-seq__HeLa_merge.InterGene.arms
ENST00000527636	4622	4656	merged12731-hs_RIC-seq__HeLa_merge.InterGene.arms	1	+	hs_RIC-seq__HeLa_merge.InterGene.arms	interaction97806_RIC-seq__HeLa_merge.InterGene.arms
ENST00000527636	5145	5252	merged12732-hs_RIC-seq__HeLa_merge.InterGene.arms	1	+	hs_RIC-seq__HeLa_merge.InterGene.arms	interaction97824_RIC-seq__HeLa_merge.InterGene.arms,interaction97821_RIC-seq__HeLa_merge.InterGene.arms
ENST00000527636	5630	5677	merged12733-hs_RIC-seq__HeLa_merge.InterGene.arms	1	+	hs_RIC-seq__HeLa_merge.InterGene.arms	interaction57501_RIC-seq__HeLa_merge.InterGene.arms
ENST00000527636	5862	5908	merged12734-hs_RIC-seq__HeLa_merge.InterGene.arms	1	+	hs_RIC-seq__HeLa_merge.InterGene.arms	interaction97834_RIC-seq__HeLa_merge.InterGene.arms
ENST00000527636	6341	6382	merged12735-hs_RIC-seq__HeLa_merge.InterGene.arms	1	+	hs_RIC-seq__HeLa_merge.InterGene.arms	interaction97843_RIC-seq__HeLa_merge.InterGene.arms
ENST00000527636	7130	7250	merged12736-hs_RIC-seq__HeLa_merge.InterGene.arms	1	+	hs_RIC-seq__HeLa_merge.InterGene.arms	interaction97855_RIC-seq__HeLa_merge.InterGene.arms
ENST00000527636	8209	8279	merged12737-hs_RIC-seq__HeLa_merge.InterGene.arms	1	+	hs_RIC-seq__HeLa_merge.InterGene.arms	interaction87332_RIC-seq__HeLa_merge.InterGene.arms
ENST00000527636	8283	8375	merged12738-hs_RIC-seq__HeLa_merge.InterGene.arms	1	+	hs_RIC-seq__HeLa_merge.InterGene.arms	interaction97872_RIC-seq__HeLa_merge.InterGene.arms
ENST00000527636	9060	9218	merged12739-hs_RIC-seq__HeLa_merge.InterGene.arms	1	+	hs_RIC-seq__HeLa_merge.InterGene.arms	interaction97883_RIC-seq__HeLa_merge.InterGene.arms,interaction133976_RIC-seq__HeLa_merge.InterGene.arms,interaction97882_RIC-seq__HeLa_merge.InterGene.arms
ENST00000527673	205	263	merged12740-hs_RIC-seq__HeLa_merge.InterGene.arms	1	+	hs_RIC-seq__HeLa_merge.InterGene.arms	interaction97895_RIC-seq__HeLa_merge.InterGene.arms
ENST00000527733	2405	2438	merged12741-hs_RIC-seq__HeLa_merge.InterGene.arms	1	+	hs_RIC-seq__HeLa_merge.InterGene.arms	interaction39208_RIC-seq__HeLa_merge.InterGene.arms
ENST00000527733	4426	4533	merged12742-hs_RIC-seq__HeLa_merge.InterGene.arms	1	+	hs_RIC-seq__HeLa_merge.InterGene.arms	interaction91056_RIC-seq__HeLa_merge.InterGene.arms
ENST00000527879	457	567	merged12743-hs_RIC-seq__HeLa_merge.InterGene.arms	1	+	hs_RIC-seq__HeLa_merge.InterGene.arms	interaction78005_RIC-seq__HeLa_merge.InterGene.arms
ENST00000527879	596	770	merged12744-hs_RIC-seq__HeLa_merge.InterGene.arms	1	+	hs_RIC-seq__HeLa_merge.InterGene.arms	interaction97919_RIC-seq__HeLa_merge.InterGene.arms,interaction97918_RIC-seq__HeLa_merge.InterGene.arms,interaction97922_RIC-seq__HeLa_merge.InterGene.arms
ENST00000527879	903	1002	merged12745-hs_RIC-seq__HeLa_merge.InterGene.arms	1	+	hs_RIC-seq__HeLa_merge.InterGene.arms	interaction97925_RIC-seq__HeLa_merge.InterGene.arms
ENST00000527879	1303	1338	merged12746-hs_RIC-seq__HeLa_merge.InterGene.arms	1	+	hs_RIC-seq__HeLa_merge.InterGene.arms	interaction97931_RIC-seq__HeLa_merge.InterGene.arms
ENST00000527879	1346	1400	merged12747-hs_RIC-seq__HeLa_merge.InterGene.arms	1	+	hs_RIC-seq__HeLa_merge.InterGene.arms	interaction97932_RIC-seq__HeLa_merge.InterGene.arms
ENST00000527881	575	670	merged12748-hs_RIC-seq__HeLa_merge.InterGene.arms	1	+	hs_RIC-seq__HeLa_merge.InterGene.arms	interaction3927_RIC-seq__HeLa_merge.InterGene.arms
ENST00000527881	2453	2494	merged12749-hs_RIC-seq__HeLa_merge.InterGene.arms	1	+	hs_RIC-seq__HeLa_merge.InterGene.arms	interaction41289_RIC-seq__HeLa_merge.InterGene.arms
ENST00000527881	3442	3508	merged12750-hs_RIC-seq__HeLa_merge.InterGene.arms	1	+	hs_RIC-seq__HeLa_merge.InterGene.arms	interaction97941_RIC-seq__HeLa_merge.InterGene.arms
ENST00000527886	2605	2629	merged12751-hs_RIC-seq__HeLa_merge.InterGene.arms	1	+	hs_RIC-seq__HeLa_merge.InterGene.arms	interaction42062_RIC-seq__HeLa_merge.InterGene.arms
ENST00000527958	1506	1571	merged12752-hs_RIC-seq__HeLa_merge.InterGene.arms	1	+	hs_RIC-seq__HeLa_merge.InterGene.arms	interaction114751_RIC-seq__HeLa_merge.InterGene.arms,interaction37225_RIC-seq__HeLa_merge.InterGene.arms
ENST00000527958	2097	2138	merged12753-hs_RIC-seq__HeLa_merge.InterGene.arms	1	+	hs_RIC-seq__HeLa_merge.InterGene.arms	interaction9141_RIC-seq__HeLa_merge.InterGene.arms
ENST00000528054	1535	1615	merged12754-hs_RIC-seq__HeLa_merge.InterGene.arms	1	+	hs_RIC-seq__HeLa_merge.InterGene.arms	interaction97962_RIC-seq__HeLa_merge.InterGene.arms
ENST00000528080	3140	3188	merged12755-hs_RIC-seq__HeLa_merge.InterGene.arms	1	+	hs_RIC-seq__HeLa_merge.InterGene.arms	interaction81526_RIC-seq__HeLa_merge.InterGene.arms
ENST00000528337	1761	1821	merged12756-hs_RIC-seq__HeLa_merge.InterGene.arms	1	+	hs_RIC-seq__HeLa_merge.InterGene.arms	interaction14788_RIC-seq__HeLa_merge.InterGene.arms
ENST00000528372	548	667	merged12757-hs_RIC-seq__HeLa_merge.InterGene.arms	1	+	hs_RIC-seq__HeLa_merge.InterGene.arms	interaction61678_RIC-seq__HeLa_merge.InterGene.arms
ENST00000528372	939	957	merged12758-hs_RIC-seq__HeLa_merge.InterGene.arms	1	+	hs_RIC-seq__HeLa_merge.InterGene.arms	interaction95240_RIC-seq__HeLa_merge.InterGene.arms
ENST00000528393	827	894	merged12759-hs_RIC-seq__HeLa_merge.InterGene.arms	1	+	hs_RIC-seq__HeLa_merge.InterGene.arms	interaction97989_RIC-seq__HeLa_merge.InterGene.arms
ENST00000528416	1686	1815	merged12760-hs_RIC-seq__HeLa_merge.InterGene.arms	1	+	hs_RIC-seq__HeLa_merge.InterGene.arms	interaction64300_RIC-seq__HeLa_merge.InterGene.arms
ENST00000528655	1275	1317	merged12761-hs_RIC-seq__HeLa_merge.InterGene.arms	1	+	hs_RIC-seq__HeLa_merge.InterGene.arms	interaction93396_RIC-seq__HeLa_merge.InterGene.arms
ENST00000528737	2011	2120	merged12762-hs_RIC-seq__HeLa_merge.InterGene.arms	1	+	hs_RIC-seq__HeLa_merge.InterGene.arms	interaction98000_RIC-seq__HeLa_merge.InterGene.arms
ENST00000528838	1022	1054	merged12763-hs_RIC-seq__HeLa_merge.InterGene.arms	1	+	hs_RIC-seq__HeLa_merge.InterGene.arms	interaction2253_RIC-seq__HeLa_merge.InterGene.arms
ENST00000528838	1788	1810	merged12764-hs_RIC-seq__HeLa_merge.InterGene.arms	1	+	hs_RIC-seq__HeLa_merge.InterGene.arms	interaction59224_RIC-seq__HeLa_merge.InterGene.arms
ENST00000528896	101	126	merged12765-hs_RIC-seq__HeLa_merge.InterGene.arms	1	+	hs_RIC-seq__HeLa_merge.InterGene.arms	interaction13667_RIC-seq__HeLa_merge.InterGene.arms
ENST00000528896	1221	1248	merged12766-hs_RIC-seq__HeLa_merge.InterGene.arms	1	+	hs_RIC-seq__HeLa_merge.InterGene.arms	interaction63109_RIC-seq__HeLa_merge.InterGene.arms
ENST00000528896	1627	1650	merged12767-hs_RIC-seq__HeLa_merge.InterGene.arms	1	+	hs_RIC-seq__HeLa_merge.InterGene.arms	interaction61273_RIC-seq__HeLa_merge.InterGene.arms
ENST00000528896	2497	2583	merged12768-hs_RIC-seq__HeLa_merge.InterGene.arms	1	+	hs_RIC-seq__HeLa_merge.InterGene.arms	interaction98019_RIC-seq__HeLa_merge.InterGene.arms
ENST00000528896	2621	2736	merged12769-hs_RIC-seq__HeLa_merge.InterGene.arms	1	+	hs_RIC-seq__HeLa_merge.InterGene.arms	interaction98021_RIC-seq__HeLa_merge.InterGene.arms
ENST00000528896	3441	3469	merged12770-hs_RIC-seq__HeLa_merge.InterGene.arms	1	+	hs_RIC-seq__HeLa_merge.InterGene.arms	interaction8123_RIC-seq__HeLa_merge.InterGene.arms
ENST00000528896	4454	4583	merged12771-hs_RIC-seq__HeLa_merge.InterGene.arms	1	+	hs_RIC-seq__HeLa_merge.InterGene.arms	interaction98034_RIC-seq__HeLa_merge.InterGene.arms
ENST00000528896	5840	5894	merged12772-hs_RIC-seq__HeLa_merge.InterGene.arms	1	+	hs_RIC-seq__HeLa_merge.InterGene.arms	interaction98042_RIC-seq__HeLa_merge.InterGene.arms
ENST00000528896	6033	6109	merged12773-hs_RIC-seq__HeLa_merge.InterGene.arms	1	+	hs_RIC-seq__HeLa_merge.InterGene.arms	interaction98043_RIC-seq__HeLa_merge.InterGene.arms
ENST00000528896	7094	7120	merged12774-hs_RIC-seq__HeLa_merge.InterGene.arms	1	+	hs_RIC-seq__HeLa_merge.InterGene.arms	interaction98049_RIC-seq__HeLa_merge.InterGene.arms
ENST00000528919	1149	1254	merged12775-hs_RIC-seq__HeLa_merge.InterGene.arms	1	+	hs_RIC-seq__HeLa_merge.InterGene.arms	interaction13942_RIC-seq__HeLa_merge.InterGene.arms
ENST00000529006	965	1011	merged12776-hs_RIC-seq__HeLa_merge.InterGene.arms	1	+	hs_RIC-seq__HeLa_merge.InterGene.arms	interaction98057_RIC-seq__HeLa_merge.InterGene.arms
ENST00000529006	3337	3366	merged12777-hs_RIC-seq__HeLa_merge.InterGene.arms	1	+	hs_RIC-seq__HeLa_merge.InterGene.arms	interaction110252_RIC-seq__HeLa_merge.InterGene.arms
ENST00000529006	6593	6677	merged12778-hs_RIC-seq__HeLa_merge.InterGene.arms	1	+	hs_RIC-seq__HeLa_merge.InterGene.arms	interaction98092_RIC-seq__HeLa_merge.InterGene.arms
ENST00000529006	6710	6763	merged12779-hs_RIC-seq__HeLa_merge.InterGene.arms	1	+	hs_RIC-seq__HeLa_merge.InterGene.arms	interaction98093_RIC-seq__HeLa_merge.InterGene.arms
ENST00000529010	178	238	merged12780-hs_RIC-seq__HeLa_merge.InterGene.arms	1	+	hs_RIC-seq__HeLa_merge.InterGene.arms	interaction98097_RIC-seq__HeLa_merge.InterGene.arms
ENST00000529032	343	412	merged12781-hs_RIC-seq__HeLa_merge.InterGene.arms	1	+	hs_RIC-seq__HeLa_merge.InterGene.arms	interaction8090_RIC-seq__HeLa_merge.InterGene.arms
ENST00000529032	576	617	merged12782-hs_RIC-seq__HeLa_merge.InterGene.arms	1	+	hs_RIC-seq__HeLa_merge.InterGene.arms	interaction98099_RIC-seq__HeLa_merge.InterGene.arms
ENST00000529032	2749	2861	merged12783-hs_RIC-seq__HeLa_merge.InterGene.arms	1	+	hs_RIC-seq__HeLa_merge.InterGene.arms	interaction14855_RIC-seq__HeLa_merge.InterGene.arms
ENST00000529230	97	128	merged12784-hs_RIC-seq__HeLa_merge.InterGene.arms	1	+	hs_RIC-seq__HeLa_merge.InterGene.arms	interaction37775_RIC-seq__HeLa_merge.InterGene.arms
ENST00000529230	155	216	merged12785-hs_RIC-seq__HeLa_merge.InterGene.arms	1	+	hs_RIC-seq__HeLa_merge.InterGene.arms	interaction100273_RIC-seq__HeLa_merge.InterGene.arms
ENST00000529230	1271	1316	merged12786-hs_RIC-seq__HeLa_merge.InterGene.arms	1	+	hs_RIC-seq__HeLa_merge.InterGene.arms	interaction98110_RIC-seq__HeLa_merge.InterGene.arms
ENST00000529230	6305	6322	merged12787-hs_RIC-seq__HeLa_merge.InterGene.arms	1	+	hs_RIC-seq__HeLa_merge.InterGene.arms	interaction51417_RIC-seq__HeLa_merge.InterGene.arms
ENST00000529239	169	259	merged12788-hs_RIC-seq__HeLa_merge.InterGene.arms	1	+	hs_RIC-seq__HeLa_merge.InterGene.arms	interaction42325_RIC-seq__HeLa_merge.InterGene.arms
ENST00000529259	90	177	merged12789-hs_RIC-seq__HeLa_merge.InterGene.arms	1	+	hs_RIC-seq__HeLa_merge.InterGene.arms	interaction98147_RIC-seq__HeLa_merge.InterGene.arms,interaction98150_RIC-seq__HeLa_merge.InterGene.arms
ENST00000529259	955	997	merged12790-hs_RIC-seq__HeLa_merge.InterGene.arms	1	+	hs_RIC-seq__HeLa_merge.InterGene.arms	interaction98163_RIC-seq__HeLa_merge.InterGene.arms
ENST00000529369	152	212	merged12791-hs_RIC-seq__HeLa_merge.InterGene.arms	1	+	hs_RIC-seq__HeLa_merge.InterGene.arms	interaction30952_RIC-seq__HeLa_merge.InterGene.arms
ENST00000529487	1309	1333	merged12792-hs_RIC-seq__HeLa_merge.InterGene.arms	1	+	hs_RIC-seq__HeLa_merge.InterGene.arms	interaction98170_RIC-seq__HeLa_merge.InterGene.arms
ENST00000529726	4303	4369	merged12793-hs_RIC-seq__HeLa_merge.InterGene.arms	1	+	hs_RIC-seq__HeLa_merge.InterGene.arms	interaction98190_RIC-seq__HeLa_merge.InterGene.arms
ENST00000529750	1231	1317	merged12794-hs_RIC-seq__HeLa_merge.InterGene.arms	1	+	hs_RIC-seq__HeLa_merge.InterGene.arms	interaction3160_RIC-seq__HeLa_merge.InterGene.arms
ENST00000529750	2695	2758	merged12795-hs_RIC-seq__HeLa_merge.InterGene.arms	1	+	hs_RIC-seq__HeLa_merge.InterGene.arms	interaction98196_RIC-seq__HeLa_merge.InterGene.arms
ENST00000529750	7192	7272	merged12796-hs_RIC-seq__HeLa_merge.InterGene.arms	1	+	hs_RIC-seq__HeLa_merge.InterGene.arms	interaction119111_RIC-seq__HeLa_merge.InterGene.arms
ENST00000529806	490	608	merged12797-hs_RIC-seq__HeLa_merge.InterGene.arms	1	+	hs_RIC-seq__HeLa_merge.InterGene.arms	interaction99795_RIC-seq__HeLa_merge.InterGene.arms
ENST00000529806	646	747	merged12798-hs_RIC-seq__HeLa_merge.InterGene.arms	1	+	hs_RIC-seq__HeLa_merge.InterGene.arms	interaction98236_RIC-seq__HeLa_merge.InterGene.arms,interaction98234_RIC-seq__HeLa_merge.InterGene.arms,interaction98235_RIC-seq__HeLa_merge.InterGene.arms
ENST00000529806	890	917	merged12799-hs_RIC-seq__HeLa_merge.InterGene.arms	1	+	hs_RIC-seq__HeLa_merge.InterGene.arms	interaction98252_RIC-seq__HeLa_merge.InterGene.arms
ENST00000529876	966	1087	merged12800-hs_RIC-seq__HeLa_merge.InterGene.arms	1	+	hs_RIC-seq__HeLa_merge.InterGene.arms	interaction53625_RIC-seq__HeLa_merge.InterGene.arms
ENST00000529945	1337	1374	merged12801-hs_RIC-seq__HeLa_merge.InterGene.arms	1	+	hs_RIC-seq__HeLa_merge.InterGene.arms	interaction97517_RIC-seq__HeLa_merge.InterGene.arms
ENST00000529945	1636	1684	merged12802-hs_RIC-seq__HeLa_merge.InterGene.arms	1	+	hs_RIC-seq__HeLa_merge.InterGene.arms	interaction125980_RIC-seq__HeLa_merge.InterGene.arms
ENST00000529945	1914	1972	merged12803-hs_RIC-seq__HeLa_merge.InterGene.arms	1	+	hs_RIC-seq__HeLa_merge.InterGene.arms	interaction59933_RIC-seq__HeLa_merge.InterGene.arms
ENST00000530115	613	688	merged12804-hs_RIC-seq__HeLa_merge.InterGene.arms	1	+	hs_RIC-seq__HeLa_merge.InterGene.arms	interaction130015_RIC-seq__HeLa_merge.InterGene.arms
ENST00000530115	1077	1189	merged12805-hs_RIC-seq__HeLa_merge.InterGene.arms	1	+	hs_RIC-seq__HeLa_merge.InterGene.arms	interaction37091_RIC-seq__HeLa_merge.InterGene.arms
ENST00000530122	342	494	merged12806-hs_RIC-seq__HeLa_merge.InterGene.arms	1	+	hs_RIC-seq__HeLa_merge.InterGene.arms	interaction54702_RIC-seq__HeLa_merge.InterGene.arms
ENST00000530122	1223	1311	merged12807-hs_RIC-seq__HeLa_merge.InterGene.arms	1	+	hs_RIC-seq__HeLa_merge.InterGene.arms	interaction54712_RIC-seq__HeLa_merge.InterGene.arms
ENST00000530122	2046	2143	merged12808-hs_RIC-seq__HeLa_merge.InterGene.arms	1	+	hs_RIC-seq__HeLa_merge.InterGene.arms	interaction43872_RIC-seq__HeLa_merge.InterGene.arms
ENST00000530167	541	707	merged12809-hs_RIC-seq__HeLa_merge.InterGene.arms	1	+	hs_RIC-seq__HeLa_merge.InterGene.arms	interaction4450_RIC-seq__HeLa_merge.InterGene.arms,interaction31781_RIC-seq__HeLa_merge.InterGene.arms
ENST00000530167	1479	1569	merged12810-hs_RIC-seq__HeLa_merge.InterGene.arms	1	+	hs_RIC-seq__HeLa_merge.InterGene.arms	interaction114992_RIC-seq__HeLa_merge.InterGene.arms
ENST00000530271	608	638	merged12811-hs_RIC-seq__HeLa_merge.InterGene.arms	1	+	hs_RIC-seq__HeLa_merge.InterGene.arms	interaction94102_RIC-seq__HeLa_merge.InterGene.arms
ENST00000530271	4492	4568	merged12812-hs_RIC-seq__HeLa_merge.InterGene.arms	1	+	hs_RIC-seq__HeLa_merge.InterGene.arms	interaction98344_RIC-seq__HeLa_merge.InterGene.arms
ENST00000530271	4597	4692	merged12813-hs_RIC-seq__HeLa_merge.InterGene.arms	1	+	hs_RIC-seq__HeLa_merge.InterGene.arms	interaction107879_RIC-seq__HeLa_merge.InterGene.arms
ENST00000530271	5420	5512	merged12814-hs_RIC-seq__HeLa_merge.InterGene.arms	1	+	hs_RIC-seq__HeLa_merge.InterGene.arms	interaction98357_RIC-seq__HeLa_merge.InterGene.arms,interaction28632_RIC-seq__HeLa_merge.InterGene.arms
ENST00000530271	7177	7199	merged12815-hs_RIC-seq__HeLa_merge.InterGene.arms	1	+	hs_RIC-seq__HeLa_merge.InterGene.arms	interaction98392_RIC-seq__HeLa_merge.InterGene.arms
ENST00000530271	7718	7757	merged12816-hs_RIC-seq__HeLa_merge.InterGene.arms	1	+	hs_RIC-seq__HeLa_merge.InterGene.arms	interaction51939_RIC-seq__HeLa_merge.InterGene.arms
ENST00000530271	8331	8430	merged12817-hs_RIC-seq__HeLa_merge.InterGene.arms	1	+	hs_RIC-seq__HeLa_merge.InterGene.arms	interaction98408_RIC-seq__HeLa_merge.InterGene.arms
ENST00000530271	9056	9141	merged12818-hs_RIC-seq__HeLa_merge.InterGene.arms	1	+	hs_RIC-seq__HeLa_merge.InterGene.arms	interaction98414_RIC-seq__HeLa_merge.InterGene.arms
ENST00000530271	9437	9462	merged12819-hs_RIC-seq__HeLa_merge.InterGene.arms	1	+	hs_RIC-seq__HeLa_merge.InterGene.arms	interaction98420_RIC-seq__HeLa_merge.InterGene.arms
ENST00000530393	2851	2906	merged12820-hs_RIC-seq__HeLa_merge.InterGene.arms	1	+	hs_RIC-seq__HeLa_merge.InterGene.arms	interaction98441_RIC-seq__HeLa_merge.InterGene.arms
ENST00000530401	2867	2885	merged12821-hs_RIC-seq__HeLa_merge.InterGene.arms	1	+	hs_RIC-seq__HeLa_merge.InterGene.arms	interaction128050_RIC-seq__HeLa_merge.InterGene.arms
ENST00000530401	3466	3512	merged12822-hs_RIC-seq__HeLa_merge.InterGene.arms	1	+	hs_RIC-seq__HeLa_merge.InterGene.arms	interaction127007_RIC-seq__HeLa_merge.InterGene.arms
ENST00000530457	1080	1114	merged12823-hs_RIC-seq__HeLa_merge.InterGene.arms	1	+	hs_RIC-seq__HeLa_merge.InterGene.arms	interaction96348_RIC-seq__HeLa_merge.InterGene.arms
ENST00000530479	26	71	merged12824-hs_RIC-seq__HeLa_merge.InterGene.arms	1	+	hs_RIC-seq__HeLa_merge.InterGene.arms	interaction82352_RIC-seq__HeLa_merge.InterGene.arms
ENST00000530797	254	312	merged12825-hs_RIC-seq__HeLa_merge.InterGene.arms	1	+	hs_RIC-seq__HeLa_merge.InterGene.arms	interaction60478_RIC-seq__HeLa_merge.InterGene.arms
ENST00000530909	2840	2860	merged12826-hs_RIC-seq__HeLa_merge.InterGene.arms	1	+	hs_RIC-seq__HeLa_merge.InterGene.arms	interaction129616_RIC-seq__HeLa_merge.InterGene.arms
ENST00000530992	151	267	merged12827-hs_RIC-seq__HeLa_merge.InterGene.arms	1	+	hs_RIC-seq__HeLa_merge.InterGene.arms	interaction124170_RIC-seq__HeLa_merge.InterGene.arms
ENST00000530992	312	440	merged12828-hs_RIC-seq__HeLa_merge.InterGene.arms	1	+	hs_RIC-seq__HeLa_merge.InterGene.arms	interaction124169_RIC-seq__HeLa_merge.InterGene.arms
ENST00000530992	694	779	merged12829-hs_RIC-seq__HeLa_merge.InterGene.arms	1	+	hs_RIC-seq__HeLa_merge.InterGene.arms	interaction124176_RIC-seq__HeLa_merge.InterGene.arms
ENST00000531087	419	467	merged12830-hs_RIC-seq__HeLa_merge.InterGene.arms	1	+	hs_RIC-seq__HeLa_merge.InterGene.arms	interaction93522_RIC-seq__HeLa_merge.InterGene.arms
ENST00000531120	32	67	merged12831-hs_RIC-seq__HeLa_merge.InterGene.arms	1	+	hs_RIC-seq__HeLa_merge.InterGene.arms	interaction37339_RIC-seq__HeLa_merge.InterGene.arms
ENST00000531120	636	674	merged12832-hs_RIC-seq__HeLa_merge.InterGene.arms	1	+	hs_RIC-seq__HeLa_merge.InterGene.arms	interaction54298_RIC-seq__HeLa_merge.InterGene.arms
ENST00000531120	1267	1303	merged12833-hs_RIC-seq__HeLa_merge.InterGene.arms	1	+	hs_RIC-seq__HeLa_merge.InterGene.arms	interaction44177_RIC-seq__HeLa_merge.InterGene.arms
ENST00000531120	3855	3922	merged12834-hs_RIC-seq__HeLa_merge.InterGene.arms	1	+	hs_RIC-seq__HeLa_merge.InterGene.arms	interaction116197_RIC-seq__HeLa_merge.InterGene.arms
ENST00000531188	8	40	merged12835-hs_RIC-seq__HeLa_merge.InterGene.arms	1	+	hs_RIC-seq__HeLa_merge.InterGene.arms	interaction86674_RIC-seq__HeLa_merge.InterGene.arms
ENST00000531188	100	156	merged12836-hs_RIC-seq__HeLa_merge.InterGene.arms	1	+	hs_RIC-seq__HeLa_merge.InterGene.arms	interaction98508_RIC-seq__HeLa_merge.InterGene.arms,interaction75514_RIC-seq__HeLa_merge.InterGene.arms
ENST00000531188	224	283	merged12837-hs_RIC-seq__HeLa_merge.InterGene.arms	1	+	hs_RIC-seq__HeLa_merge.InterGene.arms	interaction45044_RIC-seq__HeLa_merge.InterGene.arms,interaction80951_RIC-seq__HeLa_merge.InterGene.arms
ENST00000531188	619	691	merged12838-hs_RIC-seq__HeLa_merge.InterGene.arms	1	+	hs_RIC-seq__HeLa_merge.InterGene.arms	interaction98532_RIC-seq__HeLa_merge.InterGene.arms
ENST00000531188	707	749	merged12839-hs_RIC-seq__HeLa_merge.InterGene.arms	1	+	hs_RIC-seq__HeLa_merge.InterGene.arms	interaction55663_RIC-seq__HeLa_merge.InterGene.arms,interaction98545_RIC-seq__HeLa_merge.InterGene.arms
ENST00000531224	1120	1147	merged12840-hs_RIC-seq__HeLa_merge.InterGene.arms	1	+	hs_RIC-seq__HeLa_merge.InterGene.arms	interaction108309_RIC-seq__HeLa_merge.InterGene.arms
ENST00000531224	1402	1447	merged12841-hs_RIC-seq__HeLa_merge.InterGene.arms	1	+	hs_RIC-seq__HeLa_merge.InterGene.arms	interaction98569_RIC-seq__HeLa_merge.InterGene.arms
ENST00000531224	1847	1904	merged12842-hs_RIC-seq__HeLa_merge.InterGene.arms	1	+	hs_RIC-seq__HeLa_merge.InterGene.arms	interaction98572_RIC-seq__HeLa_merge.InterGene.arms
ENST00000531224	5014	5070	merged12843-hs_RIC-seq__HeLa_merge.InterGene.arms	1	+	hs_RIC-seq__HeLa_merge.InterGene.arms	interaction98591_RIC-seq__HeLa_merge.InterGene.arms
ENST00000531225	4	124	merged12844-hs_RIC-seq__HeLa_merge.InterGene.arms	1	+	hs_RIC-seq__HeLa_merge.InterGene.arms	interaction36254_RIC-seq__HeLa_merge.InterGene.arms
ENST00000531380	5058	5087	merged12845-hs_RIC-seq__HeLa_merge.InterGene.arms	1	+	hs_RIC-seq__HeLa_merge.InterGene.arms	interaction131368_RIC-seq__HeLa_merge.InterGene.arms
ENST00000531380	6343	6378	merged12846-hs_RIC-seq__HeLa_merge.InterGene.arms	1	+	hs_RIC-seq__HeLa_merge.InterGene.arms	interaction113959_RIC-seq__HeLa_merge.InterGene.arms
ENST00000531489	135	200	merged12847-hs_RIC-seq__HeLa_merge.InterGene.arms	1	+	hs_RIC-seq__HeLa_merge.InterGene.arms	interaction49884_RIC-seq__HeLa_merge.InterGene.arms
ENST00000531702	2252	2284	merged12848-hs_RIC-seq__HeLa_merge.InterGene.arms	1	+	hs_RIC-seq__HeLa_merge.InterGene.arms	interaction134077_RIC-seq__HeLa_merge.InterGene.arms
ENST00000531967	1298	1337	merged12849-hs_RIC-seq__HeLa_merge.InterGene.arms	1	+	hs_RIC-seq__HeLa_merge.InterGene.arms	interaction98634_RIC-seq__HeLa_merge.InterGene.arms
ENST00000532090	6161	6253	merged12850-hs_RIC-seq__HeLa_merge.InterGene.arms	1	+	hs_RIC-seq__HeLa_merge.InterGene.arms	interaction99509_RIC-seq__HeLa_merge.InterGene.arms
ENST00000532219	547	634	merged12851-hs_RIC-seq__HeLa_merge.InterGene.arms	1	+	hs_RIC-seq__HeLa_merge.InterGene.arms	interaction98649_RIC-seq__HeLa_merge.InterGene.arms
ENST00000532219	3065	3173	merged12852-hs_RIC-seq__HeLa_merge.InterGene.arms	1	+	hs_RIC-seq__HeLa_merge.InterGene.arms	interaction98656_RIC-seq__HeLa_merge.InterGene.arms
ENST00000532219	3323	3399	merged12853-hs_RIC-seq__HeLa_merge.InterGene.arms	1	+	hs_RIC-seq__HeLa_merge.InterGene.arms	interaction98657_RIC-seq__HeLa_merge.InterGene.arms
ENST00000532219	3612	3723	merged12854-hs_RIC-seq__HeLa_merge.InterGene.arms	1	+	hs_RIC-seq__HeLa_merge.InterGene.arms	interaction98658_RIC-seq__HeLa_merge.InterGene.arms
ENST00000532219	5495	5738	merged12855-hs_RIC-seq__HeLa_merge.InterGene.arms	1	+	hs_RIC-seq__HeLa_merge.InterGene.arms	interaction98662_RIC-seq__HeLa_merge.InterGene.arms
ENST00000532219	5913	6181	merged12856-hs_RIC-seq__HeLa_merge.InterGene.arms	1	+	hs_RIC-seq__HeLa_merge.InterGene.arms	interaction98663_RIC-seq__HeLa_merge.InterGene.arms
ENST00000532219	6470	6646	merged12857-hs_RIC-seq__HeLa_merge.InterGene.arms	1	+	hs_RIC-seq__HeLa_merge.InterGene.arms	interaction98664_RIC-seq__HeLa_merge.InterGene.arms
ENST00000532219	7704	7731	merged12858-hs_RIC-seq__HeLa_merge.InterGene.arms	1	+	hs_RIC-seq__HeLa_merge.InterGene.arms	interaction130454_RIC-seq__HeLa_merge.InterGene.arms
ENST00000532219	7842	7905	merged12859-hs_RIC-seq__HeLa_merge.InterGene.arms	1	+	hs_RIC-seq__HeLa_merge.InterGene.arms	interaction98668_RIC-seq__HeLa_merge.InterGene.arms
ENST00000532337	1093	1188	merged12860-hs_RIC-seq__HeLa_merge.InterGene.arms	1	+	hs_RIC-seq__HeLa_merge.InterGene.arms	interaction133805_RIC-seq__HeLa_merge.InterGene.arms
ENST00000532437	1255	1317	merged12861-hs_RIC-seq__HeLa_merge.InterGene.arms	1	+	hs_RIC-seq__HeLa_merge.InterGene.arms	interaction98678_RIC-seq__HeLa_merge.InterGene.arms
ENST00000532437	2423	2465	merged12862-hs_RIC-seq__HeLa_merge.InterGene.arms	1	+	hs_RIC-seq__HeLa_merge.InterGene.arms	interaction98680_RIC-seq__HeLa_merge.InterGene.arms
ENST00000532437	3592	3644	merged12863-hs_RIC-seq__HeLa_merge.InterGene.arms	1	+	hs_RIC-seq__HeLa_merge.InterGene.arms	interaction92470_RIC-seq__HeLa_merge.InterGene.arms
ENST00000532485	222	242	merged12864-hs_RIC-seq__HeLa_merge.InterGene.arms	1	+	hs_RIC-seq__HeLa_merge.InterGene.arms	interaction16688_RIC-seq__HeLa_merge.InterGene.arms
ENST00000532485	6229	6278	merged12865-hs_RIC-seq__HeLa_merge.InterGene.arms	1	+	hs_RIC-seq__HeLa_merge.InterGene.arms	interaction11084_RIC-seq__HeLa_merge.InterGene.arms
ENST00000532489	483	519	merged12866-hs_RIC-seq__HeLa_merge.InterGene.arms	1	+	hs_RIC-seq__HeLa_merge.InterGene.arms	interaction22999_RIC-seq__HeLa_merge.InterGene.arms
ENST00000532489	793	836	merged12867-hs_RIC-seq__HeLa_merge.InterGene.arms	1	+	hs_RIC-seq__HeLa_merge.InterGene.arms	interaction94758_RIC-seq__HeLa_merge.InterGene.arms
ENST00000532489	1017	1059	merged12868-hs_RIC-seq__HeLa_merge.InterGene.arms	1	+	hs_RIC-seq__HeLa_merge.InterGene.arms	interaction117027_RIC-seq__HeLa_merge.InterGene.arms
ENST00000532502	1207	1274	merged12869-hs_RIC-seq__HeLa_merge.InterGene.arms	1	+	hs_RIC-seq__HeLa_merge.InterGene.arms	interaction108880_RIC-seq__HeLa_merge.InterGene.arms
ENST00000532636	271	310	merged12870-hs_RIC-seq__HeLa_merge.InterGene.arms	1	+	hs_RIC-seq__HeLa_merge.InterGene.arms	interaction46521_RIC-seq__HeLa_merge.InterGene.arms
ENST00000532636	371	462	merged12871-hs_RIC-seq__HeLa_merge.InterGene.arms	1	+	hs_RIC-seq__HeLa_merge.InterGene.arms	interaction98724_RIC-seq__HeLa_merge.InterGene.arms,interaction70252_RIC-seq__HeLa_merge.InterGene.arms
ENST00000532636	774	840	merged12872-hs_RIC-seq__HeLa_merge.InterGene.arms	1	+	hs_RIC-seq__HeLa_merge.InterGene.arms	interaction7325_RIC-seq__HeLa_merge.InterGene.arms
ENST00000532636	991	1024	merged12873-hs_RIC-seq__HeLa_merge.InterGene.arms	1	+	hs_RIC-seq__HeLa_merge.InterGene.arms	interaction98750_RIC-seq__HeLa_merge.InterGene.arms
ENST00000532636	1099	1204	merged12874-hs_RIC-seq__HeLa_merge.InterGene.arms	1	+	hs_RIC-seq__HeLa_merge.InterGene.arms	interaction76187_RIC-seq__HeLa_merge.InterGene.arms
ENST00000532636	1733	1803	merged12875-hs_RIC-seq__HeLa_merge.InterGene.arms	1	+	hs_RIC-seq__HeLa_merge.InterGene.arms	interaction103416_RIC-seq__HeLa_merge.InterGene.arms,interaction133316_RIC-seq__HeLa_merge.InterGene.arms
ENST00000532636	1892	1933	merged12876-hs_RIC-seq__HeLa_merge.InterGene.arms	1	+	hs_RIC-seq__HeLa_merge.InterGene.arms	interaction64529_RIC-seq__HeLa_merge.InterGene.arms
ENST00000532636	1981	2116	merged12877-hs_RIC-seq__HeLa_merge.InterGene.arms	1	+	hs_RIC-seq__HeLa_merge.InterGene.arms	interaction107662_RIC-seq__HeLa_merge.InterGene.arms,interaction25682_RIC-seq__HeLa_merge.InterGene.arms,interaction98794_RIC-seq__HeLa_merge.InterGene.arms
ENST00000532677	2730	2754	merged12878-hs_RIC-seq__HeLa_merge.InterGene.arms	1	+	hs_RIC-seq__HeLa_merge.InterGene.arms	interaction98809_RIC-seq__HeLa_merge.InterGene.arms
ENST00000532741	396	436	merged12879-hs_RIC-seq__HeLa_merge.InterGene.arms	1	+	hs_RIC-seq__HeLa_merge.InterGene.arms	interaction98814_RIC-seq__HeLa_merge.InterGene.arms
ENST00000532741	1532	1566	merged12880-hs_RIC-seq__HeLa_merge.InterGene.arms	1	+	hs_RIC-seq__HeLa_merge.InterGene.arms	interaction98823_RIC-seq__HeLa_merge.InterGene.arms
ENST00000532741	1867	2088	merged12881-hs_RIC-seq__HeLa_merge.InterGene.arms	1	+	hs_RIC-seq__HeLa_merge.InterGene.arms	interaction98846_RIC-seq__HeLa_merge.InterGene.arms,interaction33296_RIC-seq__HeLa_merge.InterGene.arms,interaction98839_RIC-seq__HeLa_merge.InterGene.arms,interaction98842_RIC-seq__HeLa_merge.InterGene.arms,interaction98841_RIC-seq__HeLa_merge.InterGene.arms,interaction98845_RIC-seq__HeLa_merge.InterGene.arms
ENST00000532741	2157	2242	merged12882-hs_RIC-seq__HeLa_merge.InterGene.arms	1	+	hs_RIC-seq__HeLa_merge.InterGene.arms	interaction27128_RIC-seq__HeLa_merge.InterGene.arms,interaction98859_RIC-seq__HeLa_merge.InterGene.arms
ENST00000532741	2312	2386	merged12883-hs_RIC-seq__HeLa_merge.InterGene.arms	1	+	hs_RIC-seq__HeLa_merge.InterGene.arms	interaction77085_RIC-seq__HeLa_merge.InterGene.arms,interaction98869_RIC-seq__HeLa_merge.InterGene.arms,interaction98867_RIC-seq__HeLa_merge.InterGene.arms
ENST00000532942	1012	1170	merged12884-hs_RIC-seq__HeLa_merge.InterGene.arms	1	+	hs_RIC-seq__HeLa_merge.InterGene.arms	interaction359_RIC-seq__HeLa_merge.InterGene.arms
ENST00000532998	1146	1168	merged12885-hs_RIC-seq__HeLa_merge.InterGene.arms	1	+	hs_RIC-seq__HeLa_merge.InterGene.arms	interaction118601_RIC-seq__HeLa_merge.InterGene.arms
ENST00000532998	1993	2015	merged12886-hs_RIC-seq__HeLa_merge.InterGene.arms	1	+	hs_RIC-seq__HeLa_merge.InterGene.arms	interaction36206_RIC-seq__HeLa_merge.InterGene.arms
ENST00000533002	82	189	merged12887-hs_RIC-seq__HeLa_merge.InterGene.arms	1	+	hs_RIC-seq__HeLa_merge.InterGene.arms	interaction65774_RIC-seq__HeLa_merge.InterGene.arms
ENST00000533028	191	372	merged12888-hs_RIC-seq__HeLa_merge.InterGene.arms	1	+	hs_RIC-seq__HeLa_merge.InterGene.arms	interaction98875_RIC-seq__HeLa_merge.InterGene.arms
ENST00000533028	563	635	merged12889-hs_RIC-seq__HeLa_merge.InterGene.arms	1	+	hs_RIC-seq__HeLa_merge.InterGene.arms	interaction98876_RIC-seq__HeLa_merge.InterGene.arms
ENST00000533028	2299	2349	merged12890-hs_RIC-seq__HeLa_merge.InterGene.arms	1	+	hs_RIC-seq__HeLa_merge.InterGene.arms	interaction98879_RIC-seq__HeLa_merge.InterGene.arms
ENST00000533028	5092	5174	merged12891-hs_RIC-seq__HeLa_merge.InterGene.arms	1	+	hs_RIC-seq__HeLa_merge.InterGene.arms	interaction54510_RIC-seq__HeLa_merge.InterGene.arms
ENST00000533028	6963	7035	merged12892-hs_RIC-seq__HeLa_merge.InterGene.arms	1	+	hs_RIC-seq__HeLa_merge.InterGene.arms	interaction64103_RIC-seq__HeLa_merge.InterGene.arms
ENST00000533099	925	1003	merged12893-hs_RIC-seq__HeLa_merge.InterGene.arms	1	+	hs_RIC-seq__HeLa_merge.InterGene.arms	interaction124127_RIC-seq__HeLa_merge.InterGene.arms
ENST00000533128	825	942	merged12894-hs_RIC-seq__HeLa_merge.InterGene.arms	1	+	hs_RIC-seq__HeLa_merge.InterGene.arms	interaction124081_RIC-seq__HeLa_merge.InterGene.arms
ENST00000533211	1892	1966	merged12895-hs_RIC-seq__HeLa_merge.InterGene.arms	1	+	hs_RIC-seq__HeLa_merge.InterGene.arms	interaction98914_RIC-seq__HeLa_merge.InterGene.arms
ENST00000533211	2905	2939	merged12896-hs_RIC-seq__HeLa_merge.InterGene.arms	1	+	hs_RIC-seq__HeLa_merge.InterGene.arms	interaction98922_RIC-seq__HeLa_merge.InterGene.arms
ENST00000533211	3558	3580	merged12897-hs_RIC-seq__HeLa_merge.InterGene.arms	1	+	hs_RIC-seq__HeLa_merge.InterGene.arms	interaction98928_RIC-seq__HeLa_merge.InterGene.arms
ENST00000533211	5736	5853	merged12898-hs_RIC-seq__HeLa_merge.InterGene.arms	1	+	hs_RIC-seq__HeLa_merge.InterGene.arms	interaction98946_RIC-seq__HeLa_merge.InterGene.arms
ENST00000533211	6391	6416	merged12899-hs_RIC-seq__HeLa_merge.InterGene.arms	1	+	hs_RIC-seq__HeLa_merge.InterGene.arms	interaction98952_RIC-seq__HeLa_merge.InterGene.arms
ENST00000533211	7160	7207	merged12900-hs_RIC-seq__HeLa_merge.InterGene.arms	1	+	hs_RIC-seq__HeLa_merge.InterGene.arms	interaction98960_RIC-seq__HeLa_merge.InterGene.arms
ENST00000533211	7866	7990	merged12901-hs_RIC-seq__HeLa_merge.InterGene.arms	1	+	hs_RIC-seq__HeLa_merge.InterGene.arms	interaction98968_RIC-seq__HeLa_merge.InterGene.arms
ENST00000533371	2597	2623	merged12902-hs_RIC-seq__HeLa_merge.InterGene.arms	1	+	hs_RIC-seq__HeLa_merge.InterGene.arms	interaction45361_RIC-seq__HeLa_merge.InterGene.arms
ENST00000533473	467	531	merged12903-hs_RIC-seq__HeLa_merge.InterGene.arms	1	+	hs_RIC-seq__HeLa_merge.InterGene.arms	interaction11571_RIC-seq__HeLa_merge.InterGene.arms
ENST00000533477	1035	1074	merged12904-hs_RIC-seq__HeLa_merge.InterGene.arms	1	+	hs_RIC-seq__HeLa_merge.InterGene.arms	interaction95800_RIC-seq__HeLa_merge.InterGene.arms
ENST00000533544	1356	1414	merged12905-hs_RIC-seq__HeLa_merge.InterGene.arms	1	+	hs_RIC-seq__HeLa_merge.InterGene.arms	interaction98989_RIC-seq__HeLa_merge.InterGene.arms
ENST00000533544	1867	1951	merged12906-hs_RIC-seq__HeLa_merge.InterGene.arms	1	+	hs_RIC-seq__HeLa_merge.InterGene.arms	interaction13680_RIC-seq__HeLa_merge.InterGene.arms
ENST00000533608	2670	2726	merged12907-hs_RIC-seq__HeLa_merge.InterGene.arms	1	+	hs_RIC-seq__HeLa_merge.InterGene.arms	interaction31184_RIC-seq__HeLa_merge.InterGene.arms
ENST00000533683	698	770	merged12908-hs_RIC-seq__HeLa_merge.InterGene.arms	1	+	hs_RIC-seq__HeLa_merge.InterGene.arms	interaction99003_RIC-seq__HeLa_merge.InterGene.arms
ENST00000533986	269	340	merged12909-hs_RIC-seq__HeLa_merge.InterGene.arms	1	+	hs_RIC-seq__HeLa_merge.InterGene.arms	interaction24512_RIC-seq__HeLa_merge.InterGene.arms
ENST00000534000	257	292	merged12910-hs_RIC-seq__HeLa_merge.InterGene.arms	1	+	hs_RIC-seq__HeLa_merge.InterGene.arms	interaction124982_RIC-seq__HeLa_merge.InterGene.arms
ENST00000534006	10	90	merged12911-hs_RIC-seq__HeLa_merge.InterGene.arms	1	+	hs_RIC-seq__HeLa_merge.InterGene.arms	interaction99018_RIC-seq__HeLa_merge.InterGene.arms
ENST00000534025	1584	1598	merged12912-hs_RIC-seq__HeLa_merge.InterGene.arms	1	+	hs_RIC-seq__HeLa_merge.InterGene.arms	interaction14554_RIC-seq__HeLa_merge.InterGene.arms
ENST00000534064	580	648	merged12913-hs_RIC-seq__HeLa_merge.InterGene.arms	1	+	hs_RIC-seq__HeLa_merge.InterGene.arms	interaction99022_RIC-seq__HeLa_merge.InterGene.arms
ENST00000534064	3090	3135	merged12914-hs_RIC-seq__HeLa_merge.InterGene.arms	1	+	hs_RIC-seq__HeLa_merge.InterGene.arms	interaction78400_RIC-seq__HeLa_merge.InterGene.arms
ENST00000534113	622	743	merged12915-hs_RIC-seq__HeLa_merge.InterGene.arms	1	+	hs_RIC-seq__HeLa_merge.InterGene.arms	interaction41196_RIC-seq__HeLa_merge.InterGene.arms,interaction58780_RIC-seq__HeLa_merge.InterGene.arms
ENST00000534127	285	334	merged12916-hs_RIC-seq__HeLa_merge.InterGene.arms	1	+	hs_RIC-seq__HeLa_merge.InterGene.arms	interaction88384_RIC-seq__HeLa_merge.InterGene.arms
ENST00000534330	165	247	merged12917-hs_RIC-seq__HeLa_merge.InterGene.arms	1	+	hs_RIC-seq__HeLa_merge.InterGene.arms	interaction132036_RIC-seq__HeLa_merge.InterGene.arms,interaction99044_RIC-seq__HeLa_merge.InterGene.arms
ENST00000534336	1289	1400	merged12918-hs_RIC-seq__HeLa_merge.InterGene.arms	1	+	hs_RIC-seq__HeLa_merge.InterGene.arms	interaction99203_RIC-seq__HeLa_merge.InterGene.arms,interaction99236_RIC-seq__HeLa_merge.InterGene.arms,interaction99191_RIC-seq__HeLa_merge.InterGene.arms,interaction99233_RIC-seq__HeLa_merge.InterGene.arms,interaction99195_RIC-seq__HeLa_merge.InterGene.arms,interaction99235_RIC-seq__HeLa_merge.InterGene.arms,interaction99166_RIC-seq__HeLa_merge.InterGene.arms,interaction99173_RIC-seq__HeLa_merge.InterGene.arms,interaction99270_RIC-seq__HeLa_merge.InterGene.arms,interaction99258_RIC-seq__HeLa_merge.InterGene.arms,interaction99231_RIC-seq__HeLa_merge.InterGene.arms,interaction99115_RIC-seq__HeLa_merge.InterGene.arms,interaction99277_RIC-seq__HeLa_merge.InterGene.arms,interaction99280_RIC-seq__HeLa_merge.InterGene.arms,interaction99070_RIC-seq__HeLa_merge.InterGene.arms,interaction99245_RIC-seq__HeLa_merge.InterGene.arms,interaction99293_RIC-seq__HeLa_merge.InterGene.arms,interaction99193_RIC-seq__HeLa_merge.InterGene.arms
ENST00000534336	1445	2099	merged12919-hs_RIC-seq__HeLa_merge.InterGene.arms	1	+	hs_RIC-seq__HeLa_merge.InterGene.arms	interaction99509_RIC-seq__HeLa_merge.InterGene.arms,interaction99493_RIC-seq__HeLa_merge.InterGene.arms,interaction100292_RIC-seq__HeLa_merge.InterGene.arms,interaction99541_RIC-seq__HeLa_merge.InterGene.arms,interaction99643_RIC-seq__HeLa_merge.InterGene.arms,interaction99834_RIC-seq__HeLa_merge.InterGene.arms,interaction100309_RIC-seq__HeLa_merge.InterGene.arms,interaction100132_RIC-seq__HeLa_merge.InterGene.arms,interaction99710_RIC-seq__HeLa_merge.InterGene.arms,interaction99695_RIC-seq__HeLa_merge.InterGene.arms,interaction99470_RIC-seq__HeLa_merge.InterGene.arms,interaction99983_RIC-seq__HeLa_merge.InterGene.arms,interaction100008_RIC-seq__HeLa_merge.InterGene.arms,interaction100088_RIC-seq__HeLa_merge.InterGene.arms,interaction100133_RIC-seq__HeLa_merge.InterGene.arms,interaction100273_RIC-seq__HeLa_merge.InterGene.arms,interaction99795_RIC-seq__HeLa_merge.InterGene.arms,interaction100112_RIC-seq__HeLa_merge.InterGene.arms,interaction99612_RIC-seq__HeLa_merge.InterGene.arms,interaction99390_RIC-seq__HeLa_merge.InterGene.arms,interaction99680_RIC-seq__HeLa_merge.InterGene.arms,interaction100159_RIC-seq__HeLa_merge.InterGene.arms,interaction99456_RIC-seq__HeLa_merge.InterGene.arms,interaction99965_RIC-seq__HeLa_merge.InterGene.arms,interaction100015_RIC-seq__HeLa_merge.InterGene.arms,interaction100225_RIC-seq__HeLa_merge.InterGene.arms,interaction100297_RIC-seq__HeLa_merge.InterGene.arms,interaction99423_RIC-seq__HeLa_merge.InterGene.arms,interaction99514_RIC-seq__HeLa_merge.InterGene.arms,interaction99713_RIC-seq__HeLa_merge.InterGene.arms,interaction99698_RIC-seq__HeLa_merge.InterGene.arms,interaction99656_RIC-seq__HeLa_merge.InterGene.arms,interaction100005_RIC-seq__HeLa_merge.InterGene.arms,interaction100222_RIC-seq__HeLa_merge.InterGene.arms,interaction99740_RIC-seq__HeLa_merge.InterGene.arms,interaction99481_RIC-seq__HeLa_merge.InterGene.arms,interaction99799_RIC-seq__HeLa_merge.InterGene.arms,interaction100024_RIC-seq__HeLa_merge.InterGene.arms,interaction99930_RIC-seq__HeLa_merge.InterGene.arms,interaction100214_RIC-seq__HeLa_merge.InterGene.arms,interaction100065_RIC-seq__HeLa_merge.InterGene.arms,interaction99352_RIC-seq__HeLa_merge.InterGene.arms,interaction99364_RIC-seq__HeLa_merge.InterGene.arms,interaction100302_RIC-seq__HeLa_merge.InterGene.arms,interaction99547_RIC-seq__HeLa_merge.InterGene.arms,interaction99791_RIC-seq__HeLa_merge.InterGene.arms,interaction100043_RIC-seq__HeLa_merge.InterGene.arms,interaction100150_RIC-seq__HeLa_merge.InterGene.arms,interaction99764_RIC-seq__HeLa_merge.InterGene.arms,interaction100097_RIC-seq__HeLa_merge.InterGene.arms,interaction100283_RIC-seq__HeLa_merge.InterGene.arms,interaction99742_RIC-seq__HeLa_merge.InterGene.arms,interaction100156_RIC-seq__HeLa_merge.InterGene.arms,interaction99339_RIC-seq__HeLa_merge.InterGene.arms,interaction99356_RIC-seq__HeLa_merge.InterGene.arms,interaction100007_RIC-seq__HeLa_merge.InterGene.arms,interaction100126_RIC-seq__HeLa_merge.InterGene.arms,interaction100018_RIC-seq__HeLa_merge.InterGene.arms,interaction99438_RIC-seq__HeLa_merge.InterGene.arms,interaction99615_RIC-seq__HeLa_merge.InterGene.arms,interaction99460_RIC-seq__HeLa_merge.InterGene.arms,interaction99622_RIC-seq__HeLa_merge.InterGene.arms,interaction99747_RIC-seq__HeLa_merge.InterGene.arms,interaction100032_RIC-seq__HeLa_merge.InterGene.arms,interaction100069_RIC-seq__HeLa_merge.InterGene.arms,interaction100016_RIC-seq__HeLa_merge.InterGene.arms,interaction100179_RIC-seq__HeLa_merge.InterGene.arms,interaction99824_RIC-seq__HeLa_merge.InterGene.arms,interaction99813_RIC-seq__HeLa_merge.InterGene.arms,interaction99625_RIC-seq__HeLa_merge.InterGene.arms,interaction99357_RIC-seq__HeLa_merge.InterGene.arms,interaction99816_RIC-seq__HeLa_merge.InterGene.arms,interaction99780_RIC-seq__HeLa_merge.InterGene.arms,interaction99882_RIC-seq__HeLa_merge.InterGene.arms,interaction99395_RIC-seq__HeLa_merge.InterGene.arms,interaction99945_RIC-seq__HeLa_merge.InterGene.arms,interaction99922_RIC-seq__HeLa_merge.InterGene.arms,interaction99453_RIC-seq__HeLa_merge.InterGene.arms
ENST00000534336	2110	5123	merged12920-hs_RIC-seq__HeLa_merge.InterGene.arms	1	+	hs_RIC-seq__HeLa_merge.InterGene.arms	interaction102925_RIC-seq__HeLa_merge.InterGene.arms,interaction103314_RIC-seq__HeLa_merge.InterGene.arms,interaction103583_RIC-seq__HeLa_merge.InterGene.arms,interaction100818_RIC-seq__HeLa_merge.InterGene.arms,interaction105134_RIC-seq__HeLa_merge.InterGene.arms,interaction101574_RIC-seq__HeLa_merge.InterGene.arms,interaction100463_RIC-seq__HeLa_merge.InterGene.arms,interaction106051_RIC-seq__HeLa_merge.InterGene.arms,interaction104760_RIC-seq__HeLa_merge.InterGene.arms,interaction103525_RIC-seq__HeLa_merge.InterGene.arms,interaction105962_RIC-seq__HeLa_merge.InterGene.arms,interaction101936_RIC-seq__HeLa_merge.InterGene.arms,interaction102882_RIC-seq__HeLa_merge.InterGene.arms,interaction104209_RIC-seq__HeLa_merge.InterGene.arms,interaction107103_RIC-seq__HeLa_merge.InterGene.arms,interaction101780_RIC-seq__HeLa_merge.InterGene.arms,interaction104319_RIC-seq__HeLa_merge.InterGene.arms,interaction106483_RIC-seq__HeLa_merge.InterGene.arms,interaction101966_RIC-seq__HeLa_merge.InterGene.arms,interaction105484_RIC-seq__HeLa_merge.InterGene.arms,interaction107140_RIC-seq__HeLa_merge.InterGene.arms,interaction107480_RIC-seq__HeLa_merge.InterGene.arms,interaction103789_RIC-seq__HeLa_merge.InterGene.arms,interaction104518_RIC-seq__HeLa_merge.InterGene.arms,interaction104066_RIC-seq__HeLa_merge.InterGene.arms,interaction107011_RIC-seq__HeLa_merge.InterGene.arms,interaction107076_RIC-seq__HeLa_merge.InterGene.arms,interaction105487_RIC-seq__HeLa_merge.InterGene.arms,interaction101056_RIC-seq__HeLa_merge.InterGene.arms,interaction105583_RIC-seq__HeLa_merge.InterGene.arms,interaction105440_RIC-seq__HeLa_merge.InterGene.arms,interaction107090_RIC-seq__HeLa_merge.InterGene.arms,interaction105043_RIC-seq__HeLa_merge.InterGene.arms,interaction100867_RIC-seq__HeLa_merge.InterGene.arms,interaction107069_RIC-seq__HeLa_merge.InterGene.arms,interaction102078_RIC-seq__HeLa_merge.InterGene.arms,interaction101113_RIC-seq__HeLa_merge.InterGene.arms,interaction101098_RIC-seq__HeLa_merge.InterGene.arms,interaction101081_RIC-seq__HeLa_merge.InterGene.arms,interaction103416_RIC-seq__HeLa_merge.InterGene.arms,interaction100422_RIC-seq__HeLa_merge.InterGene.arms,interaction100881_RIC-seq__HeLa_merge.InterGene.arms,interaction103992_RIC-seq__HeLa_merge.InterGene.arms,interaction101143_RIC-seq__HeLa_merge.InterGene.arms,interaction102832_RIC-seq__HeLa_merge.InterGene.arms,interaction103135_RIC-seq__HeLa_merge.InterGene.arms,interaction103880_RIC-seq__HeLa_merge.InterGene.arms,interaction104921_RIC-seq__HeLa_merge.InterGene.arms,interaction102147_RIC-seq__HeLa_merge.InterGene.arms,interaction102159_RIC-seq__HeLa_merge.InterGene.arms,interaction103154_RIC-seq__HeLa_merge.InterGene.arms,interaction105732_RIC-seq__HeLa_merge.InterGene.arms,interaction103622_RIC-seq__HeLa_merge.InterGene.arms,interaction103612_RIC-seq__HeLa_merge.InterGene.arms,interaction107317_RIC-seq__HeLa_merge.InterGene.arms,interaction106045_RIC-seq__HeLa_merge.InterGene.arms,interaction106206_RIC-seq__HeLa_merge.InterGene.arms,interaction103568_RIC-seq__HeLa_merge.InterGene.arms,interaction102610_RIC-seq__HeLa_merge.InterGene.arms,interaction106210_RIC-seq__HeLa_merge.InterGene.arms,interaction103209_RIC-seq__HeLa_merge.InterGene.arms,interaction100666_RIC-seq__HeLa_merge.InterGene.arms,interaction104718_RIC-seq__HeLa_merge.InterGene.arms,interaction100669_RIC-seq__HeLa_merge.InterGene.arms,interaction102683_RIC-seq__HeLa_merge.InterGene.arms,interaction106669_RIC-seq__HeLa_merge.InterGene.arms,interaction103694_RIC-seq__HeLa_merge.InterGene.arms,interaction103623_RIC-seq__HeLa_merge.InterGene.arms,interaction104977_RIC-seq__HeLa_merge.InterGene.arms,interaction104038_RIC-seq__HeLa_merge.InterGene.arms,interaction102155_RIC-seq__HeLa_merge.InterGene.arms,interaction103272_RIC-seq__HeLa_merge.InterGene.arms,interaction100451_RIC-seq__HeLa_merge.InterGene.arms,interaction105776_RIC-seq__HeLa_merge.InterGene.arms,interaction103050_RIC-seq__HeLa_merge.InterGene.arms,interaction100389_RIC-seq__HeLa_merge.InterGene.arms,interaction101626_RIC-seq__HeLa_merge.InterGene.arms,interaction102191_RIC-seq__HeLa_merge.InterGene.arms,interaction104262_RIC-seq__HeLa_merge.InterGene.arms,interaction103589_RIC-seq__HeLa_merge.InterGene.arms,interaction103153_RIC-seq__HeLa_merge.InterGene.arms,interaction107346_RIC-seq__HeLa_merge.InterGene.arms,interaction106227_RIC-seq__HeLa_merge.InterGene.arms,interaction105926_RIC-seq__HeLa_merge.InterGene.arms,interaction107435_RIC-seq__HeLa_merge.InterGene.arms,interaction100715_RIC-seq__HeLa_merge.InterGene.arms,interaction106495_RIC-seq__HeLa_merge.InterGene.arms,interaction101803_RIC-seq__HeLa_merge.InterGene.arms,interaction103381_RIC-seq__HeLa_merge.InterGene.arms,interaction106740_RIC-seq__HeLa_merge.InterGene.arms,interaction107018_RIC-seq__HeLa_merge.InterGene.arms,interaction107047_RIC-seq__HeLa_merge.InterGene.arms,interaction101660_RIC-seq__HeLa_merge.InterGene.arms,interaction101222_RIC-seq__HeLa_merge.InterGene.arms,interaction105515_RIC-seq__HeLa_merge.InterGene.arms,interaction106716_RIC-seq__HeLa_merge.InterGene.arms,interaction106572_RIC-seq__HeLa_merge.InterGene.arms,interaction105238_RIC-seq__HeLa_merge.InterGene.arms,interaction106255_RIC-seq__HeLa_merge.InterGene.arms,interaction104566_RIC-seq__HeLa_merge.InterGene.arms,interaction104032_RIC-seq__HeLa_merge.InterGene.arms,interaction100773_RIC-seq__HeLa_merge.InterGene.arms,interaction102657_RIC-seq__HeLa_merge.InterGene.arms,interaction106630_RIC-seq__HeLa_merge.InterGene.arms,interaction102439_RIC-seq__HeLa_merge.InterGene.arms,interaction102984_RIC-seq__HeLa_merge.InterGene.arms,interaction101830_RIC-seq__HeLa_merge.InterGene.arms,interaction104076_RIC-seq__HeLa_merge.InterGene.arms,interaction105131_RIC-seq__HeLa_merge.InterGene.arms,interaction101554_RIC-seq__HeLa_merge.InterGene.arms,interaction107416_RIC-seq__HeLa_merge.InterGene.arms,interaction103942_RIC-seq__HeLa_merge.InterGene.arms,interaction102888_RIC-seq__HeLa_merge.InterGene.arms,interaction107085_RIC-seq__HeLa_merge.InterGene.arms,interaction102547_RIC-seq__HeLa_merge.InterGene.arms,interaction103450_RIC-seq__HeLa_merge.InterGene.arms,interaction106175_RIC-seq__HeLa_merge.InterGene.arms,interaction101428_RIC-seq__HeLa_merge.InterGene.arms,interaction106052_RIC-seq__HeLa_merge.InterGene.arms,interaction105389_RIC-seq__HeLa_merge.InterGene.arms,interaction105653_RIC-seq__HeLa_merge.InterGene.arms,interaction102064_RIC-seq__HeLa_merge.InterGene.arms,interaction101810_RIC-seq__HeLa_merge.InterGene.arms,interaction103742_RIC-seq__HeLa_merge.InterGene.arms,interaction102396_RIC-seq__HeLa_merge.InterGene.arms,interaction100456_RIC-seq__HeLa_merge.InterGene.arms,interaction100511_RIC-seq__HeLa_merge.InterGene.arms,interaction101444_RIC-seq__HeLa_merge.InterGene.arms,interaction103882_RIC-seq__HeLa_merge.InterGene.arms,interaction101398_RIC-seq__HeLa_merge.InterGene.arms,interaction107078_RIC-seq__HeLa_merge.InterGene.arms,interaction101249_RIC-seq__HeLa_merge.InterGene.arms,interaction103536_RIC-seq__HeLa_merge.InterGene.arms,interaction103319_RIC-seq__HeLa_merge.InterGene.arms,interaction103921_RIC-seq__HeLa_merge.InterGene.arms,interaction101285_RIC-seq__HeLa_merge.InterGene.arms,interaction100742_RIC-seq__HeLa_merge.InterGene.arms,interaction102507_RIC-seq__HeLa_merge.InterGene.arms,interaction103933_RIC-seq__HeLa_merge.InterGene.arms,interaction100904_RIC-seq__HeLa_merge.InterGene.arms,interaction100962_RIC-seq__HeLa_merge.InterGene.arms,interaction105873_RIC-seq__HeLa_merge.InterGene.arms,interaction102576_RIC-seq__HeLa_merge.InterGene.arms,interaction105923_RIC-seq__HeLa_merge.InterGene.arms,interaction102016_RIC-seq__HeLa_merge.InterGene.arms,interaction100452_RIC-seq__HeLa_merge.InterGene.arms,interaction104051_RIC-seq__HeLa_merge.InterGene.arms,interaction105210_RIC-seq__HeLa_merge.InterGene.arms,interaction100800_RIC-seq__HeLa_merge.InterGene.arms,interaction104246_RIC-seq__HeLa_merge.InterGene.arms,interaction105722_RIC-seq__HeLa_merge.InterGene.arms,interaction101990_RIC-seq__HeLa_merge.InterGene.arms,interaction104743_RIC-seq__HeLa_merge.InterGene.arms,interaction106323_RIC-seq__HeLa_merge.InterGene.arms,interaction104762_RIC-seq__HeLa_merge.InterGene.arms,interaction100988_RIC-seq__HeLa_merge.InterGene.arms,interaction106960_RIC-seq__HeLa_merge.InterGene.arms,interaction102756_RIC-seq__HeLa_merge.InterGene.arms,interaction107189_RIC-seq__HeLa_merge.InterGene.arms,interaction106088_RIC-seq__HeLa_merge.InterGene.arms,interaction100990_RIC-seq__HeLa_merge.InterGene.arms,interaction100538_RIC-seq__HeLa_merge.InterGene.arms,interaction104936_RIC-seq__HeLa_merge.InterGene.arms,interaction106816_RIC-seq__HeLa_merge.InterGene.arms,interaction105073_RIC-seq__HeLa_merge.InterGene.arms,interaction105864_RIC-seq__HeLa_merge.InterGene.arms,interaction106168_RIC-seq__HeLa_merge.InterGene.arms,interaction104991_RIC-seq__HeLa_merge.InterGene.arms,interaction104690_RIC-seq__HeLa_merge.InterGene.arms,interaction104316_RIC-seq__HeLa_merge.InterGene.arms,interaction105842_RIC-seq__HeLa_merge.InterGene.arms,interaction107131_RIC-seq__HeLa_merge.InterGene.arms,interaction106676_RIC-seq__HeLa_merge.InterGene.arms,interaction100521_RIC-seq__HeLa_merge.InterGene.arms,interaction102943_RIC-seq__HeLa_merge.InterGene.arms,interaction105462_RIC-seq__HeLa_merge.InterGene.arms,interaction102767_RIC-seq__HeLa_merge.InterGene.arms,interaction104727_RIC-seq__HeLa_merge.InterGene.arms,interaction104463_RIC-seq__HeLa_merge.InterGene.arms,interaction102208_RIC-seq__HeLa_merge.InterGene.arms,interaction102580_RIC-seq__HeLa_merge.InterGene.arms,interaction105720_RIC-seq__HeLa_merge.InterGene.arms,interaction106858_RIC-seq__HeLa_merge.InterGene.arms,interaction103157_RIC-seq__HeLa_merge.InterGene.arms,interaction101459_RIC-seq__HeLa_merge.InterGene.arms,interaction102604_RIC-seq__HeLa_merge.InterGene.arms,interaction103396_RIC-seq__HeLa_merge.InterGene.arms,interaction101645_RIC-seq__HeLa_merge.InterGene.arms,interaction103730_RIC-seq__HeLa_merge.InterGene.arms,interaction101495_RIC-seq__HeLa_merge.InterGene.arms,interaction104106_RIC-seq__HeLa_merge.InterGene.arms,interaction102541_RIC-seq__HeLa_merge.InterGene.arms,interaction104777_RIC-seq__HeLa_merge.InterGene.arms,interaction105500_RIC-seq__HeLa_merge.InterGene.arms,interaction104000_RIC-seq__HeLa_merge.InterGene.arms,interaction104308_RIC-seq__HeLa_merge.InterGene.arms,interaction106986_RIC-seq__HeLa_merge.InterGene.arms,interaction102077_RIC-seq__HeLa_merge.InterGene.arms,interaction101636_RIC-seq__HeLa_merge.InterGene.arms,interaction105249_RIC-seq__HeLa_merge.InterGene.arms,interaction103490_RIC-seq__HeLa_merge.InterGene.arms,interaction103414_RIC-seq__HeLa_merge.InterGene.arms,interaction106497_RIC-seq__HeLa_merge.InterGene.arms,interaction101788_RIC-seq__HeLa_merge.InterGene.arms,interaction106401_RIC-seq__HeLa_merge.InterGene.arms,interaction105430_RIC-seq__HeLa_merge.InterGene.arms,interaction105044_RIC-seq__HeLa_merge.InterGene.arms,interaction106826_RIC-seq__HeLa_merge.InterGene.arms,interaction103641_RIC-seq__HeLa_merge.InterGene.arms,interaction103925_RIC-seq__HeLa_merge.InterGene.arms,interaction100523_RIC-seq__HeLa_merge.InterGene.arms,interaction104823_RIC-seq__HeLa_merge.InterGene.arms,interaction100709_RIC-seq__HeLa_merge.InterGene.arms,interaction100681_RIC-seq__HeLa_merge.InterGene.arms,interaction104132_RIC-seq__HeLa_merge.InterGene.arms,interaction103544_RIC-seq__HeLa_merge.InterGene.arms,interaction102492_RIC-seq__HeLa_merge.InterGene.arms,interaction103833_RIC-seq__HeLa_merge.InterGene.arms,interaction100469_RIC-seq__HeLa_merge.InterGene.arms,interaction105153_RIC-seq__HeLa_merge.InterGene.arms,interaction106777_RIC-seq__HeLa_merge.InterGene.arms,interaction104388_RIC-seq__HeLa_merge.InterGene.arms,interaction107301_RIC-seq__HeLa_merge.InterGene.arms,interaction101324_RIC-seq__HeLa_merge.InterGene.arms,interaction103280_RIC-seq__HeLa_merge.InterGene.arms,interaction104863_RIC-seq__HeLa_merge.InterGene.arms,interaction106044_RIC-seq__HeLa_merge.InterGene.arms,interaction103394_RIC-seq__HeLa_merge.InterGene.arms,interaction104658_RIC-seq__HeLa_merge.InterGene.arms,interaction102706_RIC-seq__HeLa_merge.InterGene.arms,interaction103005_RIC-seq__HeLa_merge.InterGene.arms,interaction103675_RIC-seq__HeLa_merge.InterGene.arms,interaction101340_RIC-seq__HeLa_merge.InterGene.arms,interaction105077_RIC-seq__HeLa_merge.InterGene.arms,interaction106462_RIC-seq__HeLa_merge.InterGene.arms,interaction106023_RIC-seq__HeLa_merge.InterGene.arms,interaction102212_RIC-seq__HeLa_merge.InterGene.arms,interaction100793_RIC-seq__HeLa_merge.InterGene.arms,interaction103308_RIC-seq__HeLa_merge.InterGene.arms,interaction106191_RIC-seq__HeLa_merge.InterGene.arms,interaction104089_RIC-seq__HeLa_merge.InterGene.arms,interaction101620_RIC-seq__HeLa_merge.InterGene.arms,interaction102032_RIC-seq__HeLa_merge.InterGene.arms,interaction107306_RIC-seq__HeLa_merge.InterGene.arms,interaction103326_RIC-seq__HeLa_merge.InterGene.arms,interaction102903_RIC-seq__HeLa_merge.InterGene.arms,interaction100386_RIC-seq__HeLa_merge.InterGene.arms,interaction102276_RIC-seq__HeLa_merge.InterGene.arms,interaction101665_RIC-seq__HeLa_merge.InterGene.arms,interaction105700_RIC-seq__HeLa_merge.InterGene.arms,interaction104828_RIC-seq__HeLa_merge.InterGene.arms,interaction107261_RIC-seq__HeLa_merge.InterGene.arms,interaction103551_RIC-seq__HeLa_merge.InterGene.arms,interaction101786_RIC-seq__HeLa_merge.InterGene.arms,interaction100696_RIC-seq__HeLa_merge.InterGene.arms,interaction107431_RIC-seq__HeLa_merge.InterGene.arms,interaction102270_RIC-seq__HeLa_merge.InterGene.arms,interaction103614_RIC-seq__HeLa_merge.InterGene.arms,interaction106747_RIC-seq__HeLa_merge.InterGene.arms,interaction104371_RIC-seq__HeLa_merge.InterGene.arms,interaction103608_RIC-seq__HeLa_merge.InterGene.arms,interaction102912_RIC-seq__HeLa_merge.InterGene.arms,interaction104782_RIC-seq__HeLa_merge.InterGene.arms,interaction100707_RIC-seq__HeLa_merge.InterGene.arms,interaction100915_RIC-seq__HeLa_merge.InterGene.arms,interaction102738_RIC-seq__HeLa_merge.InterGene.arms,interaction104172_RIC-seq__HeLa_merge.InterGene.arms,interaction106108_RIC-seq__HeLa_merge.InterGene.arms,interaction103404_RIC-seq__HeLa_merge.InterGene.arms,interaction104715_RIC-seq__HeLa_merge.InterGene.arms,interaction102873_RIC-seq__HeLa_merge.InterGene.arms,interaction105303_RIC-seq__HeLa_merge.InterGene.arms,interaction103726_RIC-seq__HeLa_merge.InterGene.arms,interaction103930_RIC-seq__HeLa_merge.InterGene.arms,interaction106158_RIC-seq__HeLa_merge.InterGene.arms,interaction106943_RIC-seq__HeLa_merge.InterGene.arms,interaction103477_RIC-seq__HeLa_merge.InterGene.arms,interaction105739_RIC-seq__HeLa_merge.InterGene.arms,interaction106412_RIC-seq__HeLa_merge.InterGene.arms,interaction104375_RIC-seq__HeLa_merge.InterGene.arms,interaction102474_RIC-seq__HeLa_merge.InterGene.arms,interaction107422_RIC-seq__HeLa_merge.InterGene.arms,interaction103648_RIC-seq__HeLa_merge.InterGene.arms,interaction107436_RIC-seq__HeLa_merge.InterGene.arms,interaction100424_RIC-seq__HeLa_merge.InterGene.arms,interaction102566_RIC-seq__HeLa_merge.InterGene.arms,interaction106650_RIC-seq__HeLa_merge.InterGene.arms,interaction106220_RIC-seq__HeLa_merge.InterGene.arms,interaction104680_RIC-seq__HeLa_merge.InterGene.arms,interaction101761_RIC-seq__HeLa_merge.InterGene.arms,interaction105511_RIC-seq__HeLa_merge.InterGene.arms,interaction101682_RIC-seq__HeLa_merge.InterGene.arms,interaction105818_RIC-seq__HeLa_merge.InterGene.arms,interaction103120_RIC-seq__HeLa_merge.InterGene.arms,interaction105437_RIC-seq__HeLa_merge.InterGene.arms,interaction103598_RIC-seq__HeLa_merge.InterGene.arms,interaction103028_RIC-seq__HeLa_merge.InterGene.arms,interaction100524_RIC-seq__HeLa_merge.InterGene.arms,interaction102842_RIC-seq__HeLa_merge.InterGene.arms,interaction106508_RIC-seq__HeLa_merge.InterGene.arms,interaction102426_RIC-seq__HeLa_merge.InterGene.arms,interaction103592_RIC-seq__HeLa_merge.InterGene.arms,interaction104411_RIC-seq__HeLa_merge.InterGene.arms,interaction100974_RIC-seq__HeLa_merge.InterGene.arms,interaction105916_RIC-seq__HeLa_merge.InterGene.arms,interaction101076_RIC-seq__HeLa_merge.InterGene.arms,interaction105968_RIC-seq__HeLa_merge.InterGene.arms,interaction101240_RIC-seq__HeLa_merge.InterGene.arms,interaction101686_RIC-seq__HeLa_merge.InterGene.arms,interaction106562_RIC-seq__HeLa_merge.InterGene.arms,interaction103061_RIC-seq__HeLa_merge.InterGene.arms,interaction101597_RIC-seq__HeLa_merge.InterGene.arms,interaction105770_RIC-seq__HeLa_merge.InterGene.arms,interaction103260_RIC-seq__HeLa_merge.InterGene.arms,interaction100854_RIC-seq__HeLa_merge.InterGene.arms,interaction105880_RIC-seq__HeLa_merge.InterGene.arms,interaction100549_RIC-seq__HeLa_merge.InterGene.arms,interaction100943_RIC-seq__HeLa_merge.InterGene.arms,interaction106321_RIC-seq__HeLa_merge.InterGene.arms,interaction104519_RIC-seq__HeLa_merge.InterGene.arms,interaction103759_RIC-seq__HeLa_merge.InterGene.arms,interaction103969_RIC-seq__HeLa_merge.InterGene.arms,interaction103844_RIC-seq__HeLa_merge.InterGene.arms,interaction106810_RIC-seq__HeLa_merge.InterGene.arms,interaction103624_RIC-seq__HeLa_merge.InterGene.arms,interaction102442_RIC-seq__HeLa_merge.InterGene.arms,interaction102145_RIC-seq__HeLa_merge.InterGene.arms,interaction105476_RIC-seq__HeLa_merge.InterGene.arms,interaction101407_RIC-seq__HeLa_merge.InterGene.arms,interaction101063_RIC-seq__HeLa_merge.InterGene.arms,interaction104001_RIC-seq__HeLa_merge.InterGene.arms,interaction106953_RIC-seq__HeLa_merge.InterGene.arms,interaction103298_RIC-seq__HeLa_merge.InterGene.arms,interaction100505_RIC-seq__HeLa_merge.InterGene.arms,interaction105414_RIC-seq__HeLa_merge.InterGene.arms,interaction102303_RIC-seq__HeLa_merge.InterGene.arms,interaction100420_RIC-seq__HeLa_merge.InterGene.arms,interaction103532_RIC-seq__HeLa_merge.InterGene.arms,interaction100590_RIC-seq__HeLa_merge.InterGene.arms,interaction104138_RIC-seq__HeLa_merge.InterGene.arms,interaction102596_RIC-seq__HeLa_merge.InterGene.arms,interaction102821_RIC-seq__HeLa_merge.InterGene.arms,interaction106269_RIC-seq__HeLa_merge.InterGene.arms,interaction102087_RIC-seq__HeLa_merge.InterGene.arms,interaction106798_RIC-seq__HeLa_merge.InterGene.arms,interaction102937_RIC-seq__HeLa_merge.InterGene.arms,interaction102577_RIC-seq__HeLa_merge.InterGene.arms,interaction102642_RIC-seq__HeLa_merge.InterGene.arms,interaction100935_RIC-seq__HeLa_merge.InterGene.arms,interaction101214_RIC-seq__HeLa_merge.InterGene.arms,interaction106984_RIC-seq__HeLa_merge.InterGene.arms,interaction103638_RIC-seq__HeLa_merge.InterGene.arms,interaction104157_RIC-seq__HeLa_merge.InterGene.arms,interaction101001_RIC-seq__HeLa_merge.InterGene.arms,interaction100806_RIC-seq__HeLa_merge.InterGene.arms,interaction101825_RIC-seq__HeLa_merge.InterGene.arms,interaction106699_RIC-seq__HeLa_merge.InterGene.arms,interaction102378_RIC-seq__HeLa_merge.InterGene.arms,interaction104227_RIC-seq__HeLa_merge.InterGene.arms,interaction102274_RIC-seq__HeLa_merge.InterGene.arms,interaction100558_RIC-seq__HeLa_merge.InterGene.arms,interaction101395_RIC-seq__HeLa_merge.InterGene.arms,interaction107200_RIC-seq__HeLa_merge.InterGene.arms,interaction107086_RIC-seq__HeLa_merge.InterGene.arms,interaction105331_RIC-seq__HeLa_merge.InterGene.arms,interaction101678_RIC-seq__HeLa_merge.InterGene.arms,interaction102538_RIC-seq__HeLa_merge.InterGene.arms,interaction105796_RIC-seq__HeLa_merge.InterGene.arms,interaction105394_RIC-seq__HeLa_merge.InterGene.arms,interaction102413_RIC-seq__HeLa_merge.InterGene.arms,interaction101796_RIC-seq__HeLa_merge.InterGene.arms,interaction101880_RIC-seq__HeLa_merge.InterGene.arms,interaction103194_RIC-seq__HeLa_merge.InterGene.arms,interaction100959_RIC-seq__HeLa_merge.InterGene.arms,interaction102712_RIC-seq__HeLa_merge.InterGene.arms,interaction101381_RIC-seq__HeLa_merge.InterGene.arms,interaction106092_RIC-seq__HeLa_merge.InterGene.arms,interaction104987_RIC-seq__HeLa_merge.InterGene.arms,interaction103885_RIC-seq__HeLa_merge.InterGene.arms,interaction103510_RIC-seq__HeLa_merge.InterGene.arms,interaction105507_RIC-seq__HeLa_merge.InterGene.arms,interaction107347_RIC-seq__HeLa_merge.InterGene.arms,interaction100738_RIC-seq__HeLa_merge.InterGene.arms,interaction101109_RIC-seq__HeLa_merge.InterGene.arms,interaction103688_RIC-seq__HeLa_merge.InterGene.arms,interaction105436_RIC-seq__HeLa_merge.InterGene.arms,interaction101339_RIC-seq__HeLa_merge.InterGene.arms,interaction103217_RIC-seq__HeLa_merge.InterGene.arms,interaction106709_RIC-seq__HeLa_merge.InterGene.arms,interaction106923_RIC-seq__HeLa_merge.InterGene.arms,interaction100692_RIC-seq__HeLa_merge.InterGene.arms,interaction107143_RIC-seq__HeLa_merge.InterGene.arms,interaction100838_RIC-seq__HeLa_merge.InterGene.arms,interaction105264_RIC-seq__HeLa_merge.InterGene.arms,interaction100902_RIC-seq__HeLa_merge.InterGene.arms,interaction105569_RIC-seq__HeLa_merge.InterGene.arms,interaction104841_RIC-seq__HeLa_merge.InterGene.arms,interaction102331_RIC-seq__HeLa_merge.InterGene.arms,interaction105405_RIC-seq__HeLa_merge.InterGene.arms,interaction104806_RIC-seq__HeLa_merge.InterGene.arms,interaction105914_RIC-seq__HeLa_merge.InterGene.arms,interaction106198_RIC-seq__HeLa_merge.InterGene.arms,interaction100462_RIC-seq__HeLa_merge.InterGene.arms,interaction104091_RIC-seq__HeLa_merge.InterGene.arms,interaction101078_RIC-seq__HeLa_merge.InterGene.arms,interaction101260_RIC-seq__HeLa_merge.InterGene.arms,interaction102066_RIC-seq__HeLa_merge.InterGene.arms,interaction104503_RIC-seq__HeLa_merge.InterGene.arms,interaction105365_RIC-seq__HeLa_merge.InterGene.arms,interaction102732_RIC-seq__HeLa_merge.InterGene.arms,interaction104586_RIC-seq__HeLa_merge.InterGene.arms,interaction104142_RIC-seq__HeLa_merge.InterGene.arms,interaction103836_RIC-seq__HeLa_merge.InterGene.arms,interaction100967_RIC-seq__HeLa_merge.InterGene.arms,interaction102154_RIC-seq__HeLa_merge.InterGene.arms,interaction101103_RIC-seq__HeLa_merge.InterGene.arms,interaction104270_RIC-seq__HeLa_merge.InterGene.arms,interaction105135_RIC-seq__HeLa_merge.InterGene.arms,interaction102923_RIC-seq__HeLa_merge.InterGene.arms,interaction102755_RIC-seq__HeLa_merge.InterGene.arms,interaction106530_RIC-seq__HeLa_merge.InterGene.arms,interaction104024_RIC-seq__HeLa_merge.InterGene.arms,interaction102646_RIC-seq__HeLa_merge.InterGene.arms,interaction103837_RIC-seq__HeLa_merge.InterGene.arms,interaction102163_RIC-seq__HeLa_merge.InterGene.arms,interaction102214_RIC-seq__HeLa_merge.InterGene.arms,interaction105380_RIC-seq__HeLa_merge.InterGene.arms,interaction104027_RIC-seq__HeLa_merge.InterGene.arms,interaction106561_RIC-seq__HeLa_merge.InterGene.arms,interaction103434_RIC-seq__HeLa_merge.InterGene.arms,interaction100970_RIC-seq__HeLa_merge.InterGene.arms,interaction104723_RIC-seq__HeLa_merge.InterGene.arms,interaction101350_RIC-seq__HeLa_merge.InterGene.arms,interaction102471_RIC-seq__HeLa_merge.InterGene.arms,interaction101336_RIC-seq__HeLa_merge.InterGene.arms,interaction104773_RIC-seq__HeLa_merge.InterGene.arms,interaction102542_RIC-seq__HeLa_merge.InterGene.arms,interaction100613_RIC-seq__HeLa_merge.InterGene.arms,interaction105232_RIC-seq__HeLa_merge.InterGene.arms,interaction103245_RIC-seq__HeLa_merge.InterGene.arms,interaction104419_RIC-seq__HeLa_merge.InterGene.arms,interaction102465_RIC-seq__HeLa_merge.InterGene.arms,interaction105097_RIC-seq__HeLa_merge.InterGene.arms,interaction106651_RIC-seq__HeLa_merge.InterGene.arms,interaction104668_RIC-seq__HeLa_merge.InterGene.arms,interaction104689_RIC-seq__HeLa_merge.InterGene.arms,interaction107445_RIC-seq__HeLa_merge.InterGene.arms,interaction106394_RIC-seq__HeLa_merge.InterGene.arms,interaction102666_RIC-seq__HeLa_merge.InterGene.arms,interaction102607_RIC-seq__HeLa_merge.InterGene.arms,interaction101041_RIC-seq__HeLa_merge.InterGene.arms,interaction106926_RIC-seq__HeLa_merge.InterGene.arms,interaction107390_RIC-seq__HeLa_merge.InterGene.arms,interaction101015_RIC-seq__HeLa_merge.InterGene.arms,interaction104766_RIC-seq__HeLa_merge.InterGene.arms,interaction102528_RIC-seq__HeLa_merge.InterGene.arms,interaction107383_RIC-seq__HeLa_merge.InterGene.arms,interaction106938_RIC-seq__HeLa_merge.InterGene.arms,interaction105027_RIC-seq__HeLa_merge.InterGene.arms,interaction104310_RIC-seq__HeLa_merge.InterGene.arms,interaction100643_RIC-seq__HeLa_merge.InterGene.arms,interaction103232_RIC-seq__HeLa_merge.InterGene.arms,interaction102425_RIC-seq__HeLa_merge.InterGene.arms,interaction105014_RIC-seq__HeLa_merge.InterGene.arms,interaction105375_RIC-seq__HeLa_merge.InterGene.arms,interaction101950_RIC-seq__HeLa_merge.InterGene.arms,interaction102988_RIC-seq__HeLa_merge.InterGene.arms,interaction105039_RIC-seq__HeLa_merge.InterGene.arms,interaction104820_RIC-seq__HeLa_merge.InterGene.arms,interaction101436_RIC-seq__HeLa_merge.InterGene.arms,interaction104453_RIC-seq__HeLa_merge.InterGene.arms,interaction101518_RIC-seq__HeLa_merge.InterGene.arms,interaction103946_RIC-seq__HeLa_merge.InterGene.arms,interaction102664_RIC-seq__HeLa_merge.InterGene.arms,interaction105844_RIC-seq__HeLa_merge.InterGene.arms,interaction105297_RIC-seq__HeLa_merge.InterGene.arms,interaction100785_RIC-seq__HeLa_merge.InterGene.arms,interaction103330_RIC-seq__HeLa_merge.InterGene.arms,interaction105530_RIC-seq__HeLa_merge.InterGene.arms,interaction104444_RIC-seq__HeLa_merge.InterGene.arms,interaction103261_RIC-seq__HeLa_merge.InterGene.arms,interaction105646_RIC-seq__HeLa_merge.InterGene.arms,interaction101334_RIC-seq__HeLa_merge.InterGene.arms,interaction102872_RIC-seq__HeLa_merge.InterGene.arms,interaction102771_RIC-seq__HeLa_merge.InterGene.arms,interaction100488_RIC-seq__HeLa_merge.InterGene.arms,interaction102975_RIC-seq__HeLa_merge.InterGene.arms,interaction101598_RIC-seq__HeLa_merge.InterGene.arms,interaction100858_RIC-seq__HeLa_merge.InterGene.arms,interaction100864_RIC-seq__HeLa_merge.InterGene.arms,interaction103180_RIC-seq__HeLa_merge.InterGene.arms,interaction105455_RIC-seq__HeLa_merge.InterGene.arms,interaction103873_RIC-seq__HeLa_merge.InterGene.arms,interaction102928_RIC-seq__HeLa_merge.InterGene.arms,interaction103555_RIC-seq__HeLa_merge.InterGene.arms,interaction101351_RIC-seq__HeLa_merge.InterGene.arms,interaction105558_RIC-seq__HeLa_merge.InterGene.arms,interaction104609_RIC-seq__HeLa_merge.InterGene.arms,interaction106359_RIC-seq__HeLa_merge.InterGene.arms,interaction104712_RIC-seq__HeLa_merge.InterGene.arms,interaction107160_RIC-seq__HeLa_merge.InterGene.arms,interaction105057_RIC-seq__HeLa_merge.InterGene.arms,interaction102369_RIC-seq__HeLa_merge.InterGene.arms,interaction100691_RIC-seq__HeLa_merge.InterGene.arms,interaction103022_RIC-seq__HeLa_merge.InterGene.arms,interaction103175_RIC-seq__HeLa_merge.InterGene.arms,interaction100595_RIC-seq__HeLa_merge.InterGene.arms,interaction103099_RIC-seq__HeLa_merge.InterGene.arms,interaction101192_RIC-seq__HeLa_merge.InterGene.arms,interaction103486_RIC-seq__HeLa_merge.InterGene.arms,interaction104868_RIC-seq__HeLa_merge.InterGene.arms,interaction105035_RIC-seq__HeLa_merge.InterGene.arms,interaction106574_RIC-seq__HeLa_merge.InterGene.arms,interaction105300_RIC-seq__HeLa_merge.InterGene.arms,interaction101462_RIC-seq__HeLa_merge.InterGene.arms,interaction107371_RIC-seq__HeLa_merge.InterGene.arms,interaction105325_RIC-seq__HeLa_merge.InterGene.arms,interaction101769_RIC-seq__HeLa_merge.InterGene.arms,interaction105160_RIC-seq__HeLa_merge.InterGene.arms,interaction104153_RIC-seq__HeLa_merge.InterGene.arms,interaction105458_RIC-seq__HeLa_merge.InterGene.arms,interaction106985_RIC-seq__HeLa_merge.InterGene.arms,interaction102938_RIC-seq__HeLa_merge.InterGene.arms,interaction102570_RIC-seq__HeLa_merge.InterGene.arms,interaction102254_RIC-seq__HeLa_merge.InterGene.arms,interaction104269_RIC-seq__HeLa_merge.InterGene.arms,interaction101981_RIC-seq__HeLa_merge.InterGene.arms,interaction101979_RIC-seq__HeLa_merge.InterGene.arms,interaction103630_RIC-seq__HeLa_merge.InterGene.arms,interaction101126_RIC-seq__HeLa_merge.InterGene.arms,interaction105056_RIC-seq__HeLa_merge.InterGene.arms,interaction101463_RIC-seq__HeLa_merge.InterGene.arms,interaction103577_RIC-seq__HeLa_merge.InterGene.arms,interaction104271_RIC-seq__HeLa_merge.InterGene.arms,interaction102416_RIC-seq__HeLa_merge.InterGene.arms,interaction101221_RIC-seq__HeLa_merge.InterGene.arms,interaction105675_RIC-seq__HeLa_merge.InterGene.arms,interaction103617_RIC-seq__HeLa_merge.InterGene.arms,interaction106765_RIC-seq__HeLa_merge.InterGene.arms,interaction106082_RIC-seq__HeLa_merge.InterGene.arms,interaction106147_RIC-seq__HeLa_merge.InterGene.arms,interaction102584_RIC-seq__HeLa_merge.InterGene.arms,interaction105409_RIC-seq__HeLa_merge.InterGene.arms,interaction100612_RIC-seq__HeLa_merge.InterGene.arms,interaction107167_RIC-seq__HeLa_merge.InterGene.arms,interaction100771_RIC-seq__HeLa_merge.InterGene.arms,interaction106575_RIC-seq__HeLa_merge.InterGene.arms,interaction104917_RIC-seq__HeLa_merge.InterGene.arms,interaction100570_RIC-seq__HeLa_merge.InterGene.arms,interaction101252_RIC-seq__HeLa_merge.InterGene.arms,interaction103782_RIC-seq__HeLa_merge.InterGene.arms,interaction103386_RIC-seq__HeLa_merge.InterGene.arms,interaction107355_RIC-seq__HeLa_merge.InterGene.arms,interaction102253_RIC-seq__HeLa_merge.InterGene.arms,interaction105801_RIC-seq__HeLa_merge.InterGene.arms,interaction102500_RIC-seq__HeLa_merge.InterGene.arms,interaction100392_RIC-seq__HeLa_merge.InterGene.arms,interaction105078_RIC-seq__HeLa_merge.InterGene.arms,interaction105266_RIC-seq__HeLa_merge.InterGene.arms,interaction104360_RIC-seq__HeLa_merge.InterGene.arms,interaction106234_RIC-seq__HeLa_merge.InterGene.arms,interaction104487_RIC-seq__HeLa_merge.InterGene.arms,interaction103171_RIC-seq__HeLa_merge.InterGene.arms,interaction103531_RIC-seq__HeLa_merge.InterGene.arms,interaction105302_RIC-seq__HeLa_merge.InterGene.arms,interaction102321_RIC-seq__HeLa_merge.InterGene.arms,interaction101020_RIC-seq__HeLa_merge.InterGene.arms,interaction101506_RIC-seq__HeLa_merge.InterGene.arms,interaction102792_RIC-seq__HeLa_merge.InterGene.arms,interaction100432_RIC-seq__HeLa_merge.InterGene.arms,interaction101034_RIC-seq__HeLa_merge.InterGene.arms,interaction103879_RIC-seq__HeLa_merge.InterGene.arms,interaction104642_RIC-seq__HeLa_merge.InterGene.arms,interaction107133_RIC-seq__HeLa_merge.InterGene.arms
ENST00000534336	5124	8378	merged12921-hs_RIC-seq__HeLa_merge.InterGene.arms	1	+	hs_RIC-seq__HeLa_merge.InterGene.arms	interaction115612_RIC-seq__HeLa_merge.InterGene.arms,interaction113660_RIC-seq__HeLa_merge.InterGene.arms,interaction112446_RIC-seq__HeLa_merge.InterGene.arms,interaction107796_RIC-seq__HeLa_merge.InterGene.arms,interaction109034_RIC-seq__HeLa_merge.InterGene.arms,interaction111792_RIC-seq__HeLa_merge.InterGene.arms,interaction112479_RIC-seq__HeLa_merge.InterGene.arms,interaction114793_RIC-seq__HeLa_merge.InterGene.arms,interaction110483_RIC-seq__HeLa_merge.InterGene.arms,interaction108856_RIC-seq__HeLa_merge.InterGene.arms,interaction112063_RIC-seq__HeLa_merge.InterGene.arms,interaction113392_RIC-seq__HeLa_merge.InterGene.arms,interaction112187_RIC-seq__HeLa_merge.InterGene.arms,interaction112454_RIC-seq__HeLa_merge.InterGene.arms,interaction115867_RIC-seq__HeLa_merge.InterGene.arms,interaction108984_RIC-seq__HeLa_merge.InterGene.arms,interaction112235_RIC-seq__HeLa_merge.InterGene.arms,interaction112904_RIC-seq__HeLa_merge.InterGene.arms,interaction110534_RIC-seq__HeLa_merge.InterGene.arms,interaction109387_RIC-seq__HeLa_merge.InterGene.arms,interaction114317_RIC-seq__HeLa_merge.InterGene.arms,interaction112888_RIC-seq__HeLa_merge.InterGene.arms,interaction114133_RIC-seq__HeLa_merge.InterGene.arms,interaction109021_RIC-seq__HeLa_merge.InterGene.arms,interaction110801_RIC-seq__HeLa_merge.InterGene.arms,interaction110433_RIC-seq__HeLa_merge.InterGene.arms,interaction110558_RIC-seq__HeLa_merge.InterGene.arms,interaction110713_RIC-seq__HeLa_merge.InterGene.arms,interaction108383_RIC-seq__HeLa_merge.InterGene.arms,interaction114203_RIC-seq__HeLa_merge.InterGene.arms,interaction112632_RIC-seq__HeLa_merge.InterGene.arms,interaction115004_RIC-seq__HeLa_merge.InterGene.arms,interaction114010_RIC-seq__HeLa_merge.InterGene.arms,interaction115868_RIC-seq__HeLa_merge.InterGene.arms,interaction113789_RIC-seq__HeLa_merge.InterGene.arms,interaction108121_RIC-seq__HeLa_merge.InterGene.arms,interaction113190_RIC-seq__HeLa_merge.InterGene.arms,interaction113471_RIC-seq__HeLa_merge.InterGene.arms,interaction114784_RIC-seq__HeLa_merge.InterGene.arms,interaction113567_RIC-seq__HeLa_merge.InterGene.arms,interaction115291_RIC-seq__HeLa_merge.InterGene.arms,interaction109823_RIC-seq__HeLa_merge.InterGene.arms,interaction107942_RIC-seq__HeLa_merge.InterGene.arms,interaction107746_RIC-seq__HeLa_merge.InterGene.arms,interaction109953_RIC-seq__HeLa_merge.InterGene.arms,interaction108982_RIC-seq__HeLa_merge.InterGene.arms,interaction112234_RIC-seq__HeLa_merge.InterGene.arms,interaction114472_RIC-seq__HeLa_merge.InterGene.arms,interaction110787_RIC-seq__HeLa_merge.InterGene.arms,interaction110704_RIC-seq__HeLa_merge.InterGene.arms,interaction111288_RIC-seq__HeLa_merge.InterGene.arms,interaction112777_RIC-seq__HeLa_merge.InterGene.arms,interaction111970_RIC-seq__HeLa_merge.InterGene.arms,interaction115818_RIC-seq__HeLa_merge.InterGene.arms,interaction108191_RIC-seq__HeLa_merge.InterGene.arms,interaction113711_RIC-seq__HeLa_merge.InterGene.arms,interaction114224_RIC-seq__HeLa_merge.InterGene.arms,interaction110158_RIC-seq__HeLa_merge.InterGene.arms,interaction115685_RIC-seq__HeLa_merge.InterGene.arms,interaction114043_RIC-seq__HeLa_merge.InterGene.arms,interaction112178_RIC-seq__HeLa_merge.InterGene.arms,interaction114436_RIC-seq__HeLa_merge.InterGene.arms,interaction109432_RIC-seq__HeLa_merge.InterGene.arms,interaction114469_RIC-seq__HeLa_merge.InterGene.arms,interaction110447_RIC-seq__HeLa_merge.InterGene.arms,interaction112265_RIC-seq__HeLa_merge.InterGene.arms,interaction114365_RIC-seq__HeLa_merge.InterGene.arms,interaction109972_RIC-seq__HeLa_merge.InterGene.arms,interaction113560_RIC-seq__HeLa_merge.InterGene.arms,interaction111216_RIC-seq__HeLa_merge.InterGene.arms,interaction110846_RIC-seq__HeLa_merge.InterGene.arms,interaction107536_RIC-seq__HeLa_merge.InterGene.arms,interaction114519_RIC-seq__HeLa_merge.InterGene.arms,interaction108484_RIC-seq__HeLa_merge.InterGene.arms,interaction112559_RIC-seq__HeLa_merge.InterGene.arms,interaction112810_RIC-seq__HeLa_merge.InterGene.arms,interaction114410_RIC-seq__HeLa_merge.InterGene.arms,interaction113153_RIC-seq__HeLa_merge.InterGene.arms,interaction111777_RIC-seq__HeLa_merge.InterGene.arms,interaction108089_RIC-seq__HeLa_merge.InterGene.arms,interaction108823_RIC-seq__HeLa_merge.InterGene.arms,interaction108137_RIC-seq__HeLa_merge.InterGene.arms,interaction113553_RIC-seq__HeLa_merge.InterGene.arms,interaction111420_RIC-seq__HeLa_merge.InterGene.arms,interaction114603_RIC-seq__HeLa_merge.InterGene.arms,interaction108481_RIC-seq__HeLa_merge.InterGene.arms,interaction107824_RIC-seq__HeLa_merge.InterGene.arms,interaction112103_RIC-seq__HeLa_merge.InterGene.arms,interaction113813_RIC-seq__HeLa_merge.InterGene.arms,interaction112958_RIC-seq__HeLa_merge.InterGene.arms,interaction107859_RIC-seq__HeLa_merge.InterGene.arms,interaction109041_RIC-seq__HeLa_merge.InterGene.arms,interaction115289_RIC-seq__HeLa_merge.InterGene.arms,interaction107851_RIC-seq__HeLa_merge.InterGene.arms,interaction111295_RIC-seq__HeLa_merge.InterGene.arms,interaction113953_RIC-seq__HeLa_merge.InterGene.arms,interaction114298_RIC-seq__HeLa_merge.InterGene.arms,interaction115820_RIC-seq__HeLa_merge.InterGene.arms,interaction112270_RIC-seq__HeLa_merge.InterGene.arms,interaction110551_RIC-seq__HeLa_merge.InterGene.arms,interaction114386_RIC-seq__HeLa_merge.InterGene.arms,interaction115000_RIC-seq__HeLa_merge.InterGene.arms,interaction108433_RIC-seq__HeLa_merge.InterGene.arms,interaction115736_RIC-seq__HeLa_merge.InterGene.arms,interaction110027_RIC-seq__HeLa_merge.InterGene.arms,interaction113243_RIC-seq__HeLa_merge.InterGene.arms,interaction110339_RIC-seq__HeLa_merge.InterGene.arms,interaction114239_RIC-seq__HeLa_merge.InterGene.arms,interaction113470_RIC-seq__HeLa_merge.InterGene.arms,interaction115592_RIC-seq__HeLa_merge.InterGene.arms,interaction111030_RIC-seq__HeLa_merge.InterGene.arms,interaction111783_RIC-seq__HeLa_merge.InterGene.arms,interaction108638_RIC-seq__HeLa_merge.InterGene.arms,interaction109620_RIC-seq__HeLa_merge.InterGene.arms,interaction115265_RIC-seq__HeLa_merge.InterGene.arms,interaction113358_RIC-seq__HeLa_merge.InterGene.arms,interaction111662_RIC-seq__HeLa_merge.InterGene.arms,interaction112238_RIC-seq__HeLa_merge.InterGene.arms,interaction108911_RIC-seq__HeLa_merge.InterGene.arms,interaction115441_RIC-seq__HeLa_merge.InterGene.arms,interaction113962_RIC-seq__HeLa_merge.InterGene.arms,interaction111360_RIC-seq__HeLa_merge.InterGene.arms,interaction109414_RIC-seq__HeLa_merge.InterGene.arms,interaction114467_RIC-seq__HeLa_merge.InterGene.arms,interaction108760_RIC-seq__HeLa_merge.InterGene.arms,interaction114141_RIC-seq__HeLa_merge.InterGene.arms,interaction108320_RIC-seq__HeLa_merge.InterGene.arms,interaction115438_RIC-seq__HeLa_merge.InterGene.arms,interaction109780_RIC-seq__HeLa_merge.InterGene.arms,interaction109076_RIC-seq__HeLa_merge.InterGene.arms,interaction112017_RIC-seq__HeLa_merge.InterGene.arms,interaction112313_RIC-seq__HeLa_merge.InterGene.arms,interaction113959_RIC-seq__HeLa_merge.InterGene.arms,interaction115791_RIC-seq__HeLa_merge.InterGene.arms,interaction114132_RIC-seq__HeLa_merge.InterGene.arms,interaction112477_RIC-seq__HeLa_merge.InterGene.arms,interaction108949_RIC-seq__HeLa_merge.InterGene.arms,interaction111523_RIC-seq__HeLa_merge.InterGene.arms,interaction107650_RIC-seq__HeLa_merge.InterGene.arms,interaction110667_RIC-seq__HeLa_merge.InterGene.arms,interaction110080_RIC-seq__HeLa_merge.InterGene.arms,interaction107933_RIC-seq__HeLa_merge.InterGene.arms,interaction109004_RIC-seq__HeLa_merge.InterGene.arms,interaction113164_RIC-seq__HeLa_merge.InterGene.arms,interaction112963_RIC-seq__HeLa_merge.InterGene.arms,interaction107763_RIC-seq__HeLa_merge.InterGene.arms,interaction112341_RIC-seq__HeLa_merge.InterGene.arms,interaction110572_RIC-seq__HeLa_merge.InterGene.arms,interaction108636_RIC-seq__HeLa_merge.InterGene.arms,interaction111436_RIC-seq__HeLa_merge.InterGene.arms,interaction114844_RIC-seq__HeLa_merge.InterGene.arms,interaction111083_RIC-seq__HeLa_merge.InterGene.arms,interaction111674_RIC-seq__HeLa_merge.InterGene.arms,interaction115403_RIC-seq__HeLa_merge.InterGene.arms,interaction109157_RIC-seq__HeLa_merge.InterGene.arms,interaction111642_RIC-seq__HeLa_merge.InterGene.arms,interaction112651_RIC-seq__HeLa_merge.InterGene.arms,interaction114666_RIC-seq__HeLa_merge.InterGene.arms,interaction110731_RIC-seq__HeLa_merge.InterGene.arms,interaction114110_RIC-seq__HeLa_merge.InterGene.arms,interaction109225_RIC-seq__HeLa_merge.InterGene.arms,interaction111681_RIC-seq__HeLa_merge.InterGene.arms,interaction112185_RIC-seq__HeLa_merge.InterGene.arms,interaction111259_RIC-seq__HeLa_merge.InterGene.arms,interaction112824_RIC-seq__HeLa_merge.InterGene.arms,interaction111825_RIC-seq__HeLa_merge.InterGene.arms,interaction114621_RIC-seq__HeLa_merge.InterGene.arms,interaction115309_RIC-seq__HeLa_merge.InterGene.arms,interaction115581_RIC-seq__HeLa_merge.InterGene.arms,interaction108533_RIC-seq__HeLa_merge.InterGene.arms,interaction114288_RIC-seq__HeLa_merge.InterGene.arms,interaction108728_RIC-seq__HeLa_merge.InterGene.arms,interaction112447_RIC-seq__HeLa_merge.InterGene.arms,interaction111320_RIC-seq__HeLa_merge.InterGene.arms,interaction114627_RIC-seq__HeLa_merge.InterGene.arms,interaction111643_RIC-seq__HeLa_merge.InterGene.arms,interaction107689_RIC-seq__HeLa_merge.InterGene.arms,interaction113365_RIC-seq__HeLa_merge.InterGene.arms,interaction113072_RIC-seq__HeLa_merge.InterGene.arms,interaction113319_RIC-seq__HeLa_merge.InterGene.arms,interaction113968_RIC-seq__HeLa_merge.InterGene.arms,interaction112419_RIC-seq__HeLa_merge.InterGene.arms,interaction110634_RIC-seq__HeLa_merge.InterGene.arms,interaction112109_RIC-seq__HeLa_merge.InterGene.arms,interaction115150_RIC-seq__HeLa_merge.InterGene.arms,interaction109846_RIC-seq__HeLa_merge.InterGene.arms,interaction108516_RIC-seq__HeLa_merge.InterGene.arms,interaction114454_RIC-seq__HeLa_merge.InterGene.arms,interaction115036_RIC-seq__HeLa_merge.InterGene.arms,interaction115345_RIC-seq__HeLa_merge.InterGene.arms,interaction114455_RIC-seq__HeLa_merge.InterGene.arms,interaction110617_RIC-seq__HeLa_merge.InterGene.arms,interaction113108_RIC-seq__HeLa_merge.InterGene.arms,interaction111595_RIC-seq__HeLa_merge.InterGene.arms,interaction110613_RIC-seq__HeLa_merge.InterGene.arms,interaction109288_RIC-seq__HeLa_merge.InterGene.arms,interaction115529_RIC-seq__HeLa_merge.InterGene.arms,interaction108704_RIC-seq__HeLa_merge.InterGene.arms,interaction113639_RIC-seq__HeLa_merge.InterGene.arms,interaction113385_RIC-seq__HeLa_merge.InterGene.arms,interaction111252_RIC-seq__HeLa_merge.InterGene.arms,interaction108944_RIC-seq__HeLa_merge.InterGene.arms,interaction110000_RIC-seq__HeLa_merge.InterGene.arms,interaction114319_RIC-seq__HeLa_merge.InterGene.arms,interaction114640_RIC-seq__HeLa_merge.InterGene.arms,interaction108933_RIC-seq__HeLa_merge.InterGene.arms,interaction111538_RIC-seq__HeLa_merge.InterGene.arms,interaction114033_RIC-seq__HeLa_merge.InterGene.arms,interaction111338_RIC-seq__HeLa_merge.InterGene.arms,interaction114396_RIC-seq__HeLa_merge.InterGene.arms,interaction109496_RIC-seq__HeLa_merge.InterGene.arms,interaction111758_RIC-seq__HeLa_merge.InterGene.arms,interaction110365_RIC-seq__HeLa_merge.InterGene.arms,interaction107820_RIC-seq__HeLa_merge.InterGene.arms,interaction111312_RIC-seq__HeLa_merge.InterGene.arms,interaction109101_RIC-seq__HeLa_merge.InterGene.arms,interaction107599_RIC-seq__HeLa_merge.InterGene.arms,interaction111621_RIC-seq__HeLa_merge.InterGene.arms,interaction112084_RIC-seq__HeLa_merge.InterGene.arms,interaction114445_RIC-seq__HeLa_merge.InterGene.arms,interaction115263_RIC-seq__HeLa_merge.InterGene.arms,interaction115224_RIC-seq__HeLa_merge.InterGene.arms,interaction114963_RIC-seq__HeLa_merge.InterGene.arms,interaction114930_RIC-seq__HeLa_merge.InterGene.arms,interaction114019_RIC-seq__HeLa_merge.InterGene.arms,interaction112005_RIC-seq__HeLa_merge.InterGene.arms,interaction114958_RIC-seq__HeLa_merge.InterGene.arms,interaction110197_RIC-seq__HeLa_merge.InterGene.arms,interaction111016_RIC-seq__HeLa_merge.InterGene.arms,interaction112494_RIC-seq__HeLa_merge.InterGene.arms,interaction111997_RIC-seq__HeLa_merge.InterGene.arms,interaction111506_RIC-seq__HeLa_merge.InterGene.arms,interaction109131_RIC-seq__HeLa_merge.InterGene.arms,interaction114992_RIC-seq__HeLa_merge.InterGene.arms,interaction107961_RIC-seq__HeLa_merge.InterGene.arms,interaction112166_RIC-seq__HeLa_merge.InterGene.arms,interaction113225_RIC-seq__HeLa_merge.InterGene.arms,interaction111117_RIC-seq__HeLa_merge.InterGene.arms,interaction114649_RIC-seq__HeLa_merge.InterGene.arms,interaction112795_RIC-seq__HeLa_merge.InterGene.arms,interaction111014_RIC-seq__HeLa_merge.InterGene.arms,interaction108817_RIC-seq__HeLa_merge.InterGene.arms,interaction109494_RIC-seq__HeLa_merge.InterGene.arms,interaction114617_RIC-seq__HeLa_merge.InterGene.arms,interaction109361_RIC-seq__HeLa_merge.InterGene.arms,interaction110746_RIC-seq__HeLa_merge.InterGene.arms,interaction108299_RIC-seq__HeLa_merge.InterGene.arms,interaction114042_RIC-seq__HeLa_merge.InterGene.arms,interaction114095_RIC-seq__HeLa_merge.InterGene.arms,interaction115870_RIC-seq__HeLa_merge.InterGene.arms,interaction113777_RIC-seq__HeLa_merge.InterGene.arms,interaction114379_RIC-seq__HeLa_merge.InterGene.arms,interaction115078_RIC-seq__HeLa_merge.InterGene.arms,interaction107853_RIC-seq__HeLa_merge.InterGene.arms,interaction112601_RIC-seq__HeLa_merge.InterGene.arms,interaction114038_RIC-seq__HeLa_merge.InterGene.arms,interaction107760_RIC-seq__HeLa_merge.InterGene.arms,interaction110582_RIC-seq__HeLa_merge.InterGene.arms,interaction113557_RIC-seq__HeLa_merge.InterGene.arms,interaction111625_RIC-seq__HeLa_merge.InterGene.arms,interaction115454_RIC-seq__HeLa_merge.InterGene.arms,interaction112183_RIC-seq__HeLa_merge.InterGene.arms,interaction110612_RIC-seq__HeLa_merge.InterGene.arms,interaction113610_RIC-seq__HeLa_merge.InterGene.arms,interaction115127_RIC-seq__HeLa_merge.InterGene.arms,interaction109713_RIC-seq__HeLa_merge.InterGene.arms,interaction110474_RIC-seq__HeLa_merge.InterGene.arms,interaction114564_RIC-seq__HeLa_merge.InterGene.arms,interaction114359_RIC-seq__HeLa_merge.InterGene.arms,interaction115825_RIC-seq__HeLa_merge.InterGene.arms,interaction115804_RIC-seq__HeLa_merge.InterGene.arms,interaction108338_RIC-seq__HeLa_merge.InterGene.arms,interaction108038_RIC-seq__HeLa_merge.InterGene.arms,interaction111366_RIC-seq__HeLa_merge.InterGene.arms,interaction110270_RIC-seq__HeLa_merge.InterGene.arms,interaction107621_RIC-seq__HeLa_merge.InterGene.arms,interaction115587_RIC-seq__HeLa_merge.InterGene.arms,interaction107762_RIC-seq__HeLa_merge.InterGene.arms,interaction108194_RIC-seq__HeLa_merge.InterGene.arms,interaction111600_RIC-seq__HeLa_merge.InterGene.arms,interaction115945_RIC-seq__HeLa_merge.InterGene.arms,interaction114448_RIC-seq__HeLa_merge.InterGene.arms,interaction108674_RIC-seq__HeLa_merge.InterGene.arms,interaction108420_RIC-seq__HeLa_merge.InterGene.arms,interaction115032_RIC-seq__HeLa_merge.InterGene.arms,interaction111559_RIC-seq__HeLa_merge.InterGene.arms,interaction108315_RIC-seq__HeLa_merge.InterGene.arms,interaction112890_RIC-seq__HeLa_merge.InterGene.arms,interaction114837_RIC-seq__HeLa_merge.InterGene.arms,interaction112808_RIC-seq__HeLa_merge.InterGene.arms,interaction112956_RIC-seq__HeLa_merge.InterGene.arms,interaction113625_RIC-seq__HeLa_merge.InterGene.arms,interaction115800_RIC-seq__HeLa_merge.InterGene.arms,interaction114943_RIC-seq__HeLa_merge.InterGene.arms,interaction113030_RIC-seq__HeLa_merge.InterGene.arms,interaction114341_RIC-seq__HeLa_merge.InterGene.arms,interaction110653_RIC-seq__HeLa_merge.InterGene.arms,interaction110085_RIC-seq__HeLa_merge.InterGene.arms,interaction114251_RIC-seq__HeLa_merge.InterGene.arms,interaction112944_RIC-seq__HeLa_merge.InterGene.arms,interaction112510_RIC-seq__HeLa_merge.InterGene.arms,interaction110123_RIC-seq__HeLa_merge.InterGene.arms,interaction114057_RIC-seq__HeLa_merge.InterGene.arms,interaction113853_RIC-seq__HeLa_merge.InterGene.arms,interaction111394_RIC-seq__HeLa_merge.InterGene.arms,interaction108454_RIC-seq__HeLa_merge.InterGene.arms,interaction110457_RIC-seq__HeLa_merge.InterGene.arms,interaction109443_RIC-seq__HeLa_merge.InterGene.arms,interaction109455_RIC-seq__HeLa_merge.InterGene.arms,interaction115180_RIC-seq__HeLa_merge.InterGene.arms,interaction112125_RIC-seq__HeLa_merge.InterGene.arms,interaction114187_RIC-seq__HeLa_merge.InterGene.arms,interaction115165_RIC-seq__HeLa_merge.InterGene.arms,interaction113055_RIC-seq__HeLa_merge.InterGene.arms,interaction109617_RIC-seq__HeLa_merge.InterGene.arms,interaction108068_RIC-seq__HeLa_merge.InterGene.arms,interaction110393_RIC-seq__HeLa_merge.InterGene.arms,interaction110221_RIC-seq__HeLa_merge.InterGene.arms,interaction109886_RIC-seq__HeLa_merge.InterGene.arms,interaction114443_RIC-seq__HeLa_merge.InterGene.arms,interaction111254_RIC-seq__HeLa_merge.InterGene.arms,interaction115073_RIC-seq__HeLa_merge.InterGene.arms,interaction115775_RIC-seq__HeLa_merge.InterGene.arms,interaction109987_RIC-seq__HeLa_merge.InterGene.arms,interaction114486_RIC-seq__HeLa_merge.InterGene.arms,interaction115428_RIC-seq__HeLa_merge.InterGene.arms,interaction115666_RIC-seq__HeLa_merge.InterGene.arms,interaction108452_RIC-seq__HeLa_merge.InterGene.arms,interaction110591_RIC-seq__HeLa_merge.InterGene.arms,interaction111363_RIC-seq__HeLa_merge.InterGene.arms,interaction112000_RIC-seq__HeLa_merge.InterGene.arms,interaction107694_RIC-seq__HeLa_merge.InterGene.arms,interaction112276_RIC-seq__HeLa_merge.InterGene.arms,interaction109379_RIC-seq__HeLa_merge.InterGene.arms,interaction112152_RIC-seq__HeLa_merge.InterGene.arms,interaction109248_RIC-seq__HeLa_merge.InterGene.arms,interaction110671_RIC-seq__HeLa_merge.InterGene.arms,interaction108900_RIC-seq__HeLa_merge.InterGene.arms,interaction113951_RIC-seq__HeLa_merge.InterGene.arms,interaction114508_RIC-seq__HeLa_merge.InterGene.arms,interaction111326_RIC-seq__HeLa_merge.InterGene.arms,interaction109937_RIC-seq__HeLa_merge.InterGene.arms,interaction112350_RIC-seq__HeLa_merge.InterGene.arms,interaction115434_RIC-seq__HeLa_merge.InterGene.arms,interaction115742_RIC-seq__HeLa_merge.InterGene.arms,interaction109635_RIC-seq__HeLa_merge.InterGene.arms,interaction113811_RIC-seq__HeLa_merge.InterGene.arms,interaction110519_RIC-seq__HeLa_merge.InterGene.arms,interaction110499_RIC-seq__HeLa_merge.InterGene.arms,interaction109285_RIC-seq__HeLa_merge.InterGene.arms,interaction110955_RIC-seq__HeLa_merge.InterGene.arms,interaction113461_RIC-seq__HeLa_merge.InterGene.arms,interaction114318_RIC-seq__HeLa_merge.InterGene.arms,interaction109664_RIC-seq__HeLa_merge.InterGene.arms,interaction115817_RIC-seq__HeLa_merge.InterGene.arms,interaction111705_RIC-seq__HeLa_merge.InterGene.arms,interaction110951_RIC-seq__HeLa_merge.InterGene.arms,interaction111163_RIC-seq__HeLa_merge.InterGene.arms,interaction112570_RIC-seq__HeLa_merge.InterGene.arms,interaction112583_RIC-seq__HeLa_merge.InterGene.arms,interaction108062_RIC-seq__HeLa_merge.InterGene.arms,interaction110324_RIC-seq__HeLa_merge.InterGene.arms,interaction112549_RIC-seq__HeLa_merge.InterGene.arms,interaction114160_RIC-seq__HeLa_merge.InterGene.arms,interaction108252_RIC-seq__HeLa_merge.InterGene.arms,interaction115602_RIC-seq__HeLa_merge.InterGene.arms,interaction116005_RIC-seq__HeLa_merge.InterGene.arms,interaction115548_RIC-seq__HeLa_merge.InterGene.arms,interaction112189_RIC-seq__HeLa_merge.InterGene.arms,interaction113517_RIC-seq__HeLa_merge.InterGene.arms,interaction113260_RIC-seq__HeLa_merge.InterGene.arms,interaction110074_RIC-seq__HeLa_merge.InterGene.arms,interaction107581_RIC-seq__HeLa_merge.InterGene.arms,interaction109088_RIC-seq__HeLa_merge.InterGene.arms,interaction112300_RIC-seq__HeLa_merge.InterGene.arms,interaction107542_RIC-seq__HeLa_merge.InterGene.arms,interaction112468_RIC-seq__HeLa_merge.InterGene.arms,interaction108528_RIC-seq__HeLa_merge.InterGene.arms,interaction110884_RIC-seq__HeLa_merge.InterGene.arms,interaction113429_RIC-seq__HeLa_merge.InterGene.arms,interaction109896_RIC-seq__HeLa_merge.InterGene.arms,interaction112294_RIC-seq__HeLa_merge.InterGene.arms,interaction110927_RIC-seq__HeLa_merge.InterGene.arms,interaction109046_RIC-seq__HeLa_merge.InterGene.arms,interaction109007_RIC-seq__HeLa_merge.InterGene.arms,interaction114566_RIC-seq__HeLa_merge.InterGene.arms,interaction115528_RIC-seq__HeLa_merge.InterGene.arms,interaction114011_RIC-seq__HeLa_merge.InterGene.arms,interaction109068_RIC-seq__HeLa_merge.InterGene.arms,interaction110069_RIC-seq__HeLa_merge.InterGene.arms,interaction107654_RIC-seq__HeLa_merge.InterGene.arms,interaction109669_RIC-seq__HeLa_merge.InterGene.arms,interaction110738_RIC-seq__HeLa_merge.InterGene.arms,interaction111419_RIC-seq__HeLa_merge.InterGene.arms,interaction115317_RIC-seq__HeLa_merge.InterGene.arms,interaction109278_RIC-seq__HeLa_merge.InterGene.arms,interaction109630_RIC-seq__HeLa_merge.InterGene.arms,interaction114553_RIC-seq__HeLa_merge.InterGene.arms,interaction112412_RIC-seq__HeLa_merge.InterGene.arms,interaction112102_RIC-seq__HeLa_merge.InterGene.arms,interaction115991_RIC-seq__HeLa_merge.InterGene.arms,interaction110631_RIC-seq__HeLa_merge.InterGene.arms,interaction110325_RIC-seq__HeLa_merge.InterGene.arms,interaction111432_RIC-seq__HeLa_merge.InterGene.arms,interaction114898_RIC-seq__HeLa_merge.InterGene.arms,interaction111250_RIC-seq__HeLa_merge.InterGene.arms,interaction115521_RIC-seq__HeLa_merge.InterGene.arms,interaction109643_RIC-seq__HeLa_merge.InterGene.arms,interaction114702_RIC-seq__HeLa_merge.InterGene.arms,interaction108615_RIC-seq__HeLa_merge.InterGene.arms,interaction109623_RIC-seq__HeLa_merge.InterGene.arms,interaction113910_RIC-seq__HeLa_merge.InterGene.arms,interaction109067_RIC-seq__HeLa_merge.InterGene.arms,interaction107780_RIC-seq__HeLa_merge.InterGene.arms,interaction111042_RIC-seq__HeLa_merge.InterGene.arms,interaction112431_RIC-seq__HeLa_merge.InterGene.arms,interaction110345_RIC-seq__HeLa_merge.InterGene.arms,interaction115120_RIC-seq__HeLa_merge.InterGene.arms,interaction114177_RIC-seq__HeLa_merge.InterGene.arms,interaction107546_RIC-seq__HeLa_merge.InterGene.arms,interaction113538_RIC-seq__HeLa_merge.InterGene.arms,interaction113442_RIC-seq__HeLa_merge.InterGene.arms,interaction115351_RIC-seq__HeLa_merge.InterGene.arms,interaction109954_RIC-seq__HeLa_merge.InterGene.arms,interaction111001_RIC-seq__HeLa_merge.InterGene.arms,interaction114244_RIC-seq__HeLa_merge.InterGene.arms,interaction114562_RIC-seq__HeLa_merge.InterGene.arms,interaction111635_RIC-seq__HeLa_merge.InterGene.arms,interaction113906_RIC-seq__HeLa_merge.InterGene.arms,interaction115830_RIC-seq__HeLa_merge.InterGene.arms,interaction113540_RIC-seq__HeLa_merge.InterGene.arms,interaction114438_RIC-seq__HeLa_merge.InterGene.arms,interaction113950_RIC-seq__HeLa_merge.InterGene.arms,interaction113909_RIC-seq__HeLa_merge.InterGene.arms,interaction107759_RIC-seq__HeLa_merge.InterGene.arms,interaction114741_RIC-seq__HeLa_merge.InterGene.arms,interaction107604_RIC-seq__HeLa_merge.InterGene.arms,interaction107697_RIC-seq__HeLa_merge.InterGene.arms,interaction109616_RIC-seq__HeLa_merge.InterGene.arms,interaction108279_RIC-seq__HeLa_merge.InterGene.arms,interaction111035_RIC-seq__HeLa_merge.InterGene.arms,interaction113860_RIC-seq__HeLa_merge.InterGene.arms,interaction114272_RIC-seq__HeLa_merge.InterGene.arms,interaction114354_RIC-seq__HeLa_merge.InterGene.arms,interaction111594_RIC-seq__HeLa_merge.InterGene.arms,interaction112055_RIC-seq__HeLa_merge.InterGene.arms,interaction109358_RIC-seq__HeLa_merge.InterGene.arms,interaction107556_RIC-seq__HeLa_merge.InterGene.arms,interaction113237_RIC-seq__HeLa_merge.InterGene.arms,interaction107842_RIC-seq__HeLa_merge.InterGene.arms,interaction112340_RIC-seq__HeLa_merge.InterGene.arms,interaction107879_RIC-seq__HeLa_merge.InterGene.arms,interaction115442_RIC-seq__HeLa_merge.InterGene.arms,interaction110700_RIC-seq__HeLa_merge.InterGene.arms,interaction109981_RIC-seq__HeLa_merge.InterGene.arms,interaction114948_RIC-seq__HeLa_merge.InterGene.arms,interaction112158_RIC-seq__HeLa_merge.InterGene.arms,interaction109644_RIC-seq__HeLa_merge.InterGene.arms,interaction107722_RIC-seq__HeLa_merge.InterGene.arms,interaction110040_RIC-seq__HeLa_merge.InterGene.arms,interaction111647_RIC-seq__HeLa_merge.InterGene.arms,interaction107587_RIC-seq__HeLa_merge.InterGene.arms,interaction112478_RIC-seq__HeLa_merge.InterGene.arms,interaction110614_RIC-seq__HeLa_merge.InterGene.arms,interaction111683_RIC-seq__HeLa_merge.InterGene.arms,interaction113252_RIC-seq__HeLa_merge.InterGene.arms,interaction115690_RIC-seq__HeLa_merge.InterGene.arms,interaction112521_RIC-seq__HeLa_merge.InterGene.arms,interaction114514_RIC-seq__HeLa_merge.InterGene.arms,interaction114823_RIC-seq__HeLa_merge.InterGene.arms,interaction110790_RIC-seq__HeLa_merge.InterGene.arms,interaction110020_RIC-seq__HeLa_merge.InterGene.arms,interaction109843_RIC-seq__HeLa_merge.InterGene.arms,interaction114292_RIC-seq__HeLa_merge.InterGene.arms,interaction112606_RIC-seq__HeLa_merge.InterGene.arms,interaction108457_RIC-seq__HeLa_merge.InterGene.arms,interaction111928_RIC-seq__HeLa_merge.InterGene.arms,interaction113456_RIC-seq__HeLa_merge.InterGene.arms,interaction111176_RIC-seq__HeLa_merge.InterGene.arms,interaction114113_RIC-seq__HeLa_merge.InterGene.arms,interaction109978_RIC-seq__HeLa_merge.InterGene.arms,interaction108645_RIC-seq__HeLa_merge.InterGene.arms,interaction111542_RIC-seq__HeLa_merge.InterGene.arms,interaction114806_RIC-seq__HeLa_merge.InterGene.arms,interaction109055_RIC-seq__HeLa_merge.InterGene.arms,interaction115066_RIC-seq__HeLa_merge.InterGene.arms,interaction110486_RIC-seq__HeLa_merge.InterGene.arms,interaction112466_RIC-seq__HeLa_merge.InterGene.arms,interaction115988_RIC-seq__HeLa_merge.InterGene.arms,interaction110089_RIC-seq__HeLa_merge.InterGene.arms,interaction109240_RIC-seq__HeLa_merge.InterGene.arms,interaction109688_RIC-seq__HeLa_merge.InterGene.arms,interaction113331_RIC-seq__HeLa_merge.InterGene.arms,interaction108821_RIC-seq__HeLa_merge.InterGene.arms,interaction114450_RIC-seq__HeLa_merge.InterGene.arms,interaction109267_RIC-seq__HeLa_merge.InterGene.arms,interaction111802_RIC-seq__HeLa_merge.InterGene.arms,interaction113896_RIC-seq__HeLa_merge.InterGene.arms,interaction108113_RIC-seq__HeLa_merge.InterGene.arms,interaction114653_RIC-seq__HeLa_merge.InterGene.arms,interaction112192_RIC-seq__HeLa_merge.InterGene.arms,interaction111737_RIC-seq__HeLa_merge.InterGene.arms,interaction115758_RIC-seq__HeLa_merge.InterGene.arms,interaction114213_RIC-seq__HeLa_merge.InterGene.arms,interaction114994_RIC-seq__HeLa_merge.InterGene.arms,interaction114274_RIC-seq__HeLa_merge.InterGene.arms,interaction112345_RIC-seq__HeLa_merge.InterGene.arms,interaction114887_RIC-seq__HeLa_merge.InterGene.arms,interaction107876_RIC-seq__HeLa_merge.InterGene.arms,interaction111430_RIC-seq__HeLa_merge.InterGene.arms,interaction109479_RIC-seq__HeLa_merge.InterGene.arms,interaction108081_RIC-seq__HeLa_merge.InterGene.arms,interaction110035_RIC-seq__HeLa_merge.InterGene.arms,interaction111985_RIC-seq__HeLa_merge.InterGene.arms,interaction112361_RIC-seq__HeLa_merge.InterGene.arms,interaction110252_RIC-seq__HeLa_merge.InterGene.arms,interaction107543_RIC-seq__HeLa_merge.InterGene.arms,interaction112762_RIC-seq__HeLa_merge.InterGene.arms,interaction109678_RIC-seq__HeLa_merge.InterGene.arms,interaction115037_RIC-seq__HeLa_merge.InterGene.arms,interaction109871_RIC-seq__HeLa_merge.InterGene.arms,interaction111747_RIC-seq__HeLa_merge.InterGene.arms,interaction115116_RIC-seq__HeLa_merge.InterGene.arms,interaction113784_RIC-seq__HeLa_merge.InterGene.arms,interaction114355_RIC-seq__HeLa_merge.InterGene.arms,interaction115404_RIC-seq__HeLa_merge.InterGene.arms,interaction112618_RIC-seq__HeLa_merge.InterGene.arms,interaction112578_RIC-seq__HeLa_merge.InterGene.arms,interaction108448_RIC-seq__HeLa_merge.InterGene.arms,interaction113346_RIC-seq__HeLa_merge.InterGene.arms,interaction109124_RIC-seq__HeLa_merge.InterGene.arms,interaction115619_RIC-seq__HeLa_merge.InterGene.arms,interaction113327_RIC-seq__HeLa_merge.InterGene.arms,interaction107909_RIC-seq__HeLa_merge.InterGene.arms,interaction108436_RIC-seq__HeLa_merge.InterGene.arms,interaction110736_RIC-seq__HeLa_merge.InterGene.arms,interaction111503_RIC-seq__HeLa_merge.InterGene.arms,interaction115682_RIC-seq__HeLa_merge.InterGene.arms,interaction111054_RIC-seq__HeLa_merge.InterGene.arms,interaction114228_RIC-seq__HeLa_merge.InterGene.arms,interaction110937_RIC-seq__HeLa_merge.InterGene.arms,interaction108682_RIC-seq__HeLa_merge.InterGene.arms,interaction111611_RIC-seq__HeLa_merge.InterGene.arms,interaction107644_RIC-seq__HeLa_merge.InterGene.arms,interaction115166_RIC-seq__HeLa_merge.InterGene.arms,interaction112379_RIC-seq__HeLa_merge.InterGene.arms,interaction114461_RIC-seq__HeLa_merge.InterGene.arms,interaction107662_RIC-seq__HeLa_merge.InterGene.arms,interaction114893_RIC-seq__HeLa_merge.InterGene.arms,interaction110975_RIC-seq__HeLa_merge.InterGene.arms,interaction115430_RIC-seq__HeLa_merge.InterGene.arms,interaction108470_RIC-seq__HeLa_merge.InterGene.arms,interaction113983_RIC-seq__HeLa_merge.InterGene.arms,interaction108742_RIC-seq__HeLa_merge.InterGene.arms,interaction112194_RIC-seq__HeLa_merge.InterGene.arms,interaction113219_RIC-seq__HeLa_merge.InterGene.arms,interaction110029_RIC-seq__HeLa_merge.InterGene.arms,interaction114483_RIC-seq__HeLa_merge.InterGene.arms,interaction114886_RIC-seq__HeLa_merge.InterGene.arms,interaction112311_RIC-seq__HeLa_merge.InterGene.arms,interaction111342_RIC-seq__HeLa_merge.InterGene.arms,interaction108964_RIC-seq__HeLa_merge.InterGene.arms,interaction108541_RIC-seq__HeLa_merge.InterGene.arms,interaction109236_RIC-seq__HeLa_merge.InterGene.arms,interaction108391_RIC-seq__HeLa_merge.InterGene.arms,interaction114406_RIC-seq__HeLa_merge.InterGene.arms,interaction113857_RIC-seq__HeLa_merge.InterGene.arms,interaction110673_RIC-seq__HeLa_merge.InterGene.arms,interaction111905_RIC-seq__HeLa_merge.InterGene.arms,interaction115155_RIC-seq__HeLa_merge.InterGene.arms,interaction111924_RIC-seq__HeLa_merge.InterGene.arms,interaction112113_RIC-seq__HeLa_merge.InterGene.arms,interaction113684_RIC-seq__HeLa_merge.InterGene.arms,interaction110675_RIC-seq__HeLa_merge.InterGene.arms,interaction114080_RIC-seq__HeLa_merge.InterGene.arms,interaction110529_RIC-seq__HeLa_merge.InterGene.arms,interaction112939_RIC-seq__HeLa_merge.InterGene.arms,interaction108501_RIC-seq__HeLa_merge.InterGene.arms,interaction114248_RIC-seq__HeLa_merge.InterGene.arms,interaction114980_RIC-seq__HeLa_merge.InterGene.arms,interaction113138_RIC-seq__HeLa_merge.InterGene.arms,interaction109848_RIC-seq__HeLa_merge.InterGene.arms,interaction111165_RIC-seq__HeLa_merge.InterGene.arms,interaction114772_RIC-seq__HeLa_merge.InterGene.arms,interaction108880_RIC-seq__HeLa_merge.InterGene.arms,interaction109224_RIC-seq__HeLa_merge.InterGene.arms,interaction110049_RIC-seq__HeLa_merge.InterGene.arms,interaction113937_RIC-seq__HeLa_merge.InterGene.arms,interaction109636_RIC-seq__HeLa_merge.InterGene.arms,interaction115664_RIC-seq__HeLa_merge.InterGene.arms,interaction113083_RIC-seq__HeLa_merge.InterGene.arms,interaction114027_RIC-seq__HeLa_merge.InterGene.arms,interaction116007_RIC-seq__HeLa_merge.InterGene.arms,interaction111213_RIC-seq__HeLa_merge.InterGene.arms,interaction109138_RIC-seq__HeLa_merge.InterGene.arms,interaction110464_RIC-seq__HeLa_merge.InterGene.arms,interaction114323_RIC-seq__HeLa_merge.InterGene.arms,interaction110275_RIC-seq__HeLa_merge.InterGene.arms,interaction109921_RIC-seq__HeLa_merge.InterGene.arms,interaction110625_RIC-seq__HeLa_merge.InterGene.arms,interaction108795_RIC-seq__HeLa_merge.InterGene.arms,interaction109936_RIC-seq__HeLa_merge.InterGene.arms,interaction110244_RIC-seq__HeLa_merge.InterGene.arms,interaction110880_RIC-seq__HeLa_merge.InterGene.arms,interaction108367_RIC-seq__HeLa_merge.InterGene.arms,interaction110362_RIC-seq__HeLa_merge.InterGene.arms,interaction112094_RIC-seq__HeLa_merge.InterGene.arms,interaction112165_RIC-seq__HeLa_merge.InterGene.arms,interaction112171_RIC-seq__HeLa_merge.InterGene.arms,interaction107826_RIC-seq__HeLa_merge.InterGene.arms,interaction108224_RIC-seq__HeLa_merge.InterGene.arms,interaction107632_RIC-seq__HeLa_merge.InterGene.arms,interaction110240_RIC-seq__HeLa_merge.InterGene.arms,interaction109023_RIC-seq__HeLa_merge.InterGene.arms,interaction108131_RIC-seq__HeLa_merge.InterGene.arms,interaction114565_RIC-seq__HeLa_merge.InterGene.arms,interaction112607_RIC-seq__HeLa_merge.InterGene.arms,interaction110217_RIC-seq__HeLa_merge.InterGene.arms,interaction11
ENST00000534336	8606	8701	merged12922-hs_RIC-seq__HeLa_merge.InterGene.arms	1	+	hs_RIC-seq__HeLa_merge.InterGene.arms	interaction116034_RIC-seq__HeLa_merge.InterGene.arms,interaction116028_RIC-seq__HeLa_merge.InterGene.arms
ENST00000534348	3	102	merged12923-hs_RIC-seq__HeLa_merge.InterGene.arms	1	+	hs_RIC-seq__HeLa_merge.InterGene.arms	interaction116037_RIC-seq__HeLa_merge.InterGene.arms
ENST00000534358	2427	2567	merged12924-hs_RIC-seq__HeLa_merge.InterGene.arms	1	+	hs_RIC-seq__HeLa_merge.InterGene.arms	interaction116045_RIC-seq__HeLa_merge.InterGene.arms
ENST00000534358	3499	3571	merged12925-hs_RIC-seq__HeLa_merge.InterGene.arms	1	+	hs_RIC-seq__HeLa_merge.InterGene.arms	interaction116053_RIC-seq__HeLa_merge.InterGene.arms
ENST00000534358	11541	11649	merged12926-hs_RIC-seq__HeLa_merge.InterGene.arms	1	+	hs_RIC-seq__HeLa_merge.InterGene.arms	interaction102416_RIC-seq__HeLa_merge.InterGene.arms
ENST00000534358	13196	13303	merged12927-hs_RIC-seq__HeLa_merge.InterGene.arms	1	+	hs_RIC-seq__HeLa_merge.InterGene.arms	interaction116074_RIC-seq__HeLa_merge.InterGene.arms
ENST00000534358	15061	15076	merged12928-hs_RIC-seq__HeLa_merge.InterGene.arms	1	+	hs_RIC-seq__HeLa_merge.InterGene.arms	interaction116079_RIC-seq__HeLa_merge.InterGene.arms
ENST00000534548	1439	1507	merged12929-hs_RIC-seq__HeLa_merge.InterGene.arms	1	+	hs_RIC-seq__HeLa_merge.InterGene.arms	interaction25813_RIC-seq__HeLa_merge.InterGene.arms
ENST00000534548	4678	4717	merged12930-hs_RIC-seq__HeLa_merge.InterGene.arms	1	+	hs_RIC-seq__HeLa_merge.InterGene.arms	interaction116095_RIC-seq__HeLa_merge.InterGene.arms
ENST00000534716	355	420	merged12931-hs_RIC-seq__HeLa_merge.InterGene.arms	1	+	hs_RIC-seq__HeLa_merge.InterGene.arms	interaction112890_RIC-seq__HeLa_merge.InterGene.arms
ENST00000534797	2799	2879	merged12932-hs_RIC-seq__HeLa_merge.InterGene.arms	1	+	hs_RIC-seq__HeLa_merge.InterGene.arms	interaction101682_RIC-seq__HeLa_merge.InterGene.arms
ENST00000534898	2440	2568	merged12933-hs_RIC-seq__HeLa_merge.InterGene.arms	1	+	hs_RIC-seq__HeLa_merge.InterGene.arms	interaction116136_RIC-seq__HeLa_merge.InterGene.arms
ENST00000534918	2443	2493	merged12934-hs_RIC-seq__HeLa_merge.InterGene.arms	1	+	hs_RIC-seq__HeLa_merge.InterGene.arms	interaction27529_RIC-seq__HeLa_merge.InterGene.arms
ENST00000534928	2610	2694	merged12935-hs_RIC-seq__HeLa_merge.InterGene.arms	1	+	hs_RIC-seq__HeLa_merge.InterGene.arms	interaction34202_RIC-seq__HeLa_merge.InterGene.arms
ENST00000535106	1877	1983	merged12936-hs_RIC-seq__HeLa_merge.InterGene.arms	1	+	hs_RIC-seq__HeLa_merge.InterGene.arms	interaction116161_RIC-seq__HeLa_merge.InterGene.arms
ENST00000535136	80	118	merged12937-hs_RIC-seq__HeLa_merge.InterGene.arms	1	+	hs_RIC-seq__HeLa_merge.InterGene.arms	interaction41971_RIC-seq__HeLa_merge.InterGene.arms
ENST00000535149	1028	1113	merged12938-hs_RIC-seq__HeLa_merge.InterGene.arms	1	+	hs_RIC-seq__HeLa_merge.InterGene.arms	interaction116178_RIC-seq__HeLa_merge.InterGene.arms
ENST00000535149	1578	1620	merged12939-hs_RIC-seq__HeLa_merge.InterGene.arms	1	+	hs_RIC-seq__HeLa_merge.InterGene.arms	interaction116189_RIC-seq__HeLa_merge.InterGene.arms
ENST00000535149	2092	2231	merged12940-hs_RIC-seq__HeLa_merge.InterGene.arms	1	+	hs_RIC-seq__HeLa_merge.InterGene.arms	interaction116196_RIC-seq__HeLa_merge.InterGene.arms,interaction116197_RIC-seq__HeLa_merge.InterGene.arms
ENST00000535149	2290	2393	merged12941-hs_RIC-seq__HeLa_merge.InterGene.arms	1	+	hs_RIC-seq__HeLa_merge.InterGene.arms	interaction116214_RIC-seq__HeLa_merge.InterGene.arms,interaction116209_RIC-seq__HeLa_merge.InterGene.arms
ENST00000535149	2741	2807	merged12942-hs_RIC-seq__HeLa_merge.InterGene.arms	1	+	hs_RIC-seq__HeLa_merge.InterGene.arms	interaction116222_RIC-seq__HeLa_merge.InterGene.arms
ENST00000535149	2840	2869	merged12943-hs_RIC-seq__HeLa_merge.InterGene.arms	1	+	hs_RIC-seq__HeLa_merge.InterGene.arms	interaction86822_RIC-seq__HeLa_merge.InterGene.arms
ENST00000535366	1940	1970	merged12944-hs_RIC-seq__HeLa_merge.InterGene.arms	1	+	hs_RIC-seq__HeLa_merge.InterGene.arms	interaction38091_RIC-seq__HeLa_merge.InterGene.arms
ENST00000535366	2209	2247	merged12945-hs_RIC-seq__HeLa_merge.InterGene.arms	1	+	hs_RIC-seq__HeLa_merge.InterGene.arms	interaction116233_RIC-seq__HeLa_merge.InterGene.arms
ENST00000535373	546	587	merged12946-hs_RIC-seq__HeLa_merge.InterGene.arms	1	+	hs_RIC-seq__HeLa_merge.InterGene.arms	interaction117900_RIC-seq__HeLa_merge.InterGene.arms
ENST00000535373	1768	1865	merged12947-hs_RIC-seq__HeLa_merge.InterGene.arms	1	+	hs_RIC-seq__HeLa_merge.InterGene.arms	interaction100549_RIC-seq__HeLa_merge.InterGene.arms
ENST00000535414	2289	2322	merged12948-hs_RIC-seq__HeLa_merge.InterGene.arms	1	+	hs_RIC-seq__HeLa_merge.InterGene.arms	interaction62498_RIC-seq__HeLa_merge.InterGene.arms
ENST00000535601	2728	2779	merged12949-hs_RIC-seq__HeLa_merge.InterGene.arms	1	+	hs_RIC-seq__HeLa_merge.InterGene.arms	interaction3179_RIC-seq__HeLa_merge.InterGene.arms
ENST00000535603	770	828	merged12950-hs_RIC-seq__HeLa_merge.InterGene.arms	1	+	hs_RIC-seq__HeLa_merge.InterGene.arms	interaction89985_RIC-seq__HeLa_merge.InterGene.arms,interaction116251_RIC-seq__HeLa_merge.InterGene.arms
ENST00000535603	1115	1157	merged12951-hs_RIC-seq__HeLa_merge.InterGene.arms	1	+	hs_RIC-seq__HeLa_merge.InterGene.arms	interaction114141_RIC-seq__HeLa_merge.InterGene.arms
ENST00000535612	1872	1943	merged12952-hs_RIC-seq__HeLa_merge.InterGene.arms	1	+	hs_RIC-seq__HeLa_merge.InterGene.arms	interaction116273_RIC-seq__HeLa_merge.InterGene.arms
ENST00000535724	2056	2107	merged12953-hs_RIC-seq__HeLa_merge.InterGene.arms	1	+	hs_RIC-seq__HeLa_merge.InterGene.arms	interaction116283_RIC-seq__HeLa_merge.InterGene.arms
ENST00000535873	1031	1124	merged12954-hs_RIC-seq__HeLa_merge.InterGene.arms	1	+	hs_RIC-seq__HeLa_merge.InterGene.arms	interaction1699_RIC-seq__HeLa_merge.InterGene.arms
ENST00000535923	1032	1135	merged12955-hs_RIC-seq__HeLa_merge.InterGene.arms	1	+	hs_RIC-seq__HeLa_merge.InterGene.arms	interaction61353_RIC-seq__HeLa_merge.InterGene.arms
ENST00000535939	1835	1879	merged12956-hs_RIC-seq__HeLa_merge.InterGene.arms	1	+	hs_RIC-seq__HeLa_merge.InterGene.arms	interaction100392_RIC-seq__HeLa_merge.InterGene.arms
ENST00000536163	747	795	merged12957-hs_RIC-seq__HeLa_merge.InterGene.arms	1	+	hs_RIC-seq__HeLa_merge.InterGene.arms	interaction31195_RIC-seq__HeLa_merge.InterGene.arms
ENST00000536163	2616	2667	merged12958-hs_RIC-seq__HeLa_merge.InterGene.arms	1	+	hs_RIC-seq__HeLa_merge.InterGene.arms	interaction93704_RIC-seq__HeLa_merge.InterGene.arms
ENST00000536441	5163	5244	merged12959-hs_RIC-seq__HeLa_merge.InterGene.arms	1	+	hs_RIC-seq__HeLa_merge.InterGene.arms	interaction104132_RIC-seq__HeLa_merge.InterGene.arms
ENST00000536578	1305	1327	merged12960-hs_RIC-seq__HeLa_merge.InterGene.arms	1	+	hs_RIC-seq__HeLa_merge.InterGene.arms	interaction116079_RIC-seq__HeLa_merge.InterGene.arms
ENST00000536630	1717	1828	merged12961-hs_RIC-seq__HeLa_merge.InterGene.arms	1	+	hs_RIC-seq__HeLa_merge.InterGene.arms	interaction54419_RIC-seq__HeLa_merge.InterGene.arms
ENST00000536708	1211	1261	merged12962-hs_RIC-seq__HeLa_merge.InterGene.arms	1	+	hs_RIC-seq__HeLa_merge.InterGene.arms	interaction116372_RIC-seq__HeLa_merge.InterGene.arms
ENST00000536708	1468	1581	merged12963-hs_RIC-seq__HeLa_merge.InterGene.arms	1	+	hs_RIC-seq__HeLa_merge.InterGene.arms	interaction116378_RIC-seq__HeLa_merge.InterGene.arms
ENST00000536716	2674	2766	merged12964-hs_RIC-seq__HeLa_merge.InterGene.arms	1	+	hs_RIC-seq__HeLa_merge.InterGene.arms	interaction72480_RIC-seq__HeLa_merge.InterGene.arms
ENST00000536769	3076	3177	merged12965-hs_RIC-seq__HeLa_merge.InterGene.arms	1	+	hs_RIC-seq__HeLa_merge.InterGene.arms	interaction116412_RIC-seq__HeLa_merge.InterGene.arms
ENST00000536769	3523	3643	merged12966-hs_RIC-seq__HeLa_merge.InterGene.arms	1	+	hs_RIC-seq__HeLa_merge.InterGene.arms	interaction116417_RIC-seq__HeLa_merge.InterGene.arms,interaction116420_RIC-seq__HeLa_merge.InterGene.arms
ENST00000536957	539	628	merged12967-hs_RIC-seq__HeLa_merge.InterGene.arms	1	+	hs_RIC-seq__HeLa_merge.InterGene.arms	interaction116427_RIC-seq__HeLa_merge.InterGene.arms
ENST00000536957	1420	1466	merged12968-hs_RIC-seq__HeLa_merge.InterGene.arms	1	+	hs_RIC-seq__HeLa_merge.InterGene.arms	interaction116435_RIC-seq__HeLa_merge.InterGene.arms
ENST00000536957	2395	2493	merged12969-hs_RIC-seq__HeLa_merge.InterGene.arms	1	+	hs_RIC-seq__HeLa_merge.InterGene.arms	interaction116449_RIC-seq__HeLa_merge.InterGene.arms
ENST00000536957	2766	2796	merged12970-hs_RIC-seq__HeLa_merge.InterGene.arms	1	+	hs_RIC-seq__HeLa_merge.InterGene.arms	interaction110613_RIC-seq__HeLa_merge.InterGene.arms
ENST00000536957	3485	3551	merged12971-hs_RIC-seq__HeLa_merge.InterGene.arms	1	+	hs_RIC-seq__HeLa_merge.InterGene.arms	interaction116472_RIC-seq__HeLa_merge.InterGene.arms
ENST00000536957	3894	3946	merged12972-hs_RIC-seq__HeLa_merge.InterGene.arms	1	+	hs_RIC-seq__HeLa_merge.InterGene.arms	interaction116476_RIC-seq__HeLa_merge.InterGene.arms
ENST00000537003	977	1052	merged12973-hs_RIC-seq__HeLa_merge.InterGene.arms	1	+	hs_RIC-seq__HeLa_merge.InterGene.arms	interaction81151_RIC-seq__HeLa_merge.InterGene.arms
ENST00000537025	1399	1442	merged12974-hs_RIC-seq__HeLa_merge.InterGene.arms	1	+	hs_RIC-seq__HeLa_merge.InterGene.arms	interaction116502_RIC-seq__HeLa_merge.InterGene.arms
ENST00000537098	1711	1732	merged12975-hs_RIC-seq__HeLa_merge.InterGene.arms	1	+	hs_RIC-seq__HeLa_merge.InterGene.arms	interaction56832_RIC-seq__HeLa_merge.InterGene.arms
ENST00000537098	3176	3223	merged12976-hs_RIC-seq__HeLa_merge.InterGene.arms	1	+	hs_RIC-seq__HeLa_merge.InterGene.arms	interaction60623_RIC-seq__HeLa_merge.InterGene.arms
ENST00000537175	2941	2987	merged12977-hs_RIC-seq__HeLa_merge.InterGene.arms	1	+	hs_RIC-seq__HeLa_merge.InterGene.arms	interaction130831_RIC-seq__HeLa_merge.InterGene.arms
ENST00000537209	2606	2627	merged12978-hs_RIC-seq__HeLa_merge.InterGene.arms	1	+	hs_RIC-seq__HeLa_merge.InterGene.arms	interaction112340_RIC-seq__HeLa_merge.InterGene.arms
ENST00000537209	4224	4262	merged12979-hs_RIC-seq__HeLa_merge.InterGene.arms	1	+	hs_RIC-seq__HeLa_merge.InterGene.arms	interaction65407_RIC-seq__HeLa_merge.InterGene.arms
ENST00000537226	3138	3194	merged12980-hs_RIC-seq__HeLa_merge.InterGene.arms	1	+	hs_RIC-seq__HeLa_merge.InterGene.arms	interaction116550_RIC-seq__HeLa_merge.InterGene.arms
ENST00000537253	3750	3873	merged12981-hs_RIC-seq__HeLa_merge.InterGene.arms	1	+	hs_RIC-seq__HeLa_merge.InterGene.arms	interaction116570_RIC-seq__HeLa_merge.InterGene.arms
ENST00000537345	2738	2781	merged12982-hs_RIC-seq__HeLa_merge.InterGene.arms	1	+	hs_RIC-seq__HeLa_merge.InterGene.arms	interaction116590_RIC-seq__HeLa_merge.InterGene.arms
ENST00000537403	1377	1424	merged12983-hs_RIC-seq__HeLa_merge.InterGene.arms	1	+	hs_RIC-seq__HeLa_merge.InterGene.arms	interaction116597_RIC-seq__HeLa_merge.InterGene.arms
ENST00000537403	3666	3711	merged12984-hs_RIC-seq__HeLa_merge.InterGene.arms	1	+	hs_RIC-seq__HeLa_merge.InterGene.arms	interaction116606_RIC-seq__HeLa_merge.InterGene.arms
ENST00000537503	324	427	merged12985-hs_RIC-seq__HeLa_merge.InterGene.arms	1	+	hs_RIC-seq__HeLa_merge.InterGene.arms	interaction119859_RIC-seq__HeLa_merge.InterGene.arms
ENST00000537503	731	827	merged12986-hs_RIC-seq__HeLa_merge.InterGene.arms	1	+	hs_RIC-seq__HeLa_merge.InterGene.arms	interaction54445_RIC-seq__HeLa_merge.InterGene.arms
ENST00000537503	839	938	merged12987-hs_RIC-seq__HeLa_merge.InterGene.arms	1	+	hs_RIC-seq__HeLa_merge.InterGene.arms	interaction28313_RIC-seq__HeLa_merge.InterGene.arms
ENST00000537505	23	83	merged12988-hs_RIC-seq__HeLa_merge.InterGene.arms	1	+	hs_RIC-seq__HeLa_merge.InterGene.arms	interaction124607_RIC-seq__HeLa_merge.InterGene.arms
ENST00000537686	2100	2132	merged12989-hs_RIC-seq__HeLa_merge.InterGene.arms	1	+	hs_RIC-seq__HeLa_merge.InterGene.arms	interaction12024_RIC-seq__HeLa_merge.InterGene.arms
ENST00000537686	3023	3140	merged12990-hs_RIC-seq__HeLa_merge.InterGene.arms	1	+	hs_RIC-seq__HeLa_merge.InterGene.arms	interaction36211_RIC-seq__HeLa_merge.InterGene.arms
ENST00000537686	3851	3883	merged12991-hs_RIC-seq__HeLa_merge.InterGene.arms	1	+	hs_RIC-seq__HeLa_merge.InterGene.arms	interaction7871_RIC-seq__HeLa_merge.InterGene.arms
ENST00000537888	215	256	merged12992-hs_RIC-seq__HeLa_merge.InterGene.arms	1	+	hs_RIC-seq__HeLa_merge.InterGene.arms	interaction54829_RIC-seq__HeLa_merge.InterGene.arms
ENST00000537988	161	261	merged12993-hs_RIC-seq__HeLa_merge.InterGene.arms	1	+	hs_RIC-seq__HeLa_merge.InterGene.arms	interaction5943_RIC-seq__HeLa_merge.InterGene.arms
ENST00000537988	1124	1185	merged12994-hs_RIC-seq__HeLa_merge.InterGene.arms	1	+	hs_RIC-seq__HeLa_merge.InterGene.arms	interaction96111_RIC-seq__HeLa_merge.InterGene.arms
ENST00000538065	1062	1122	merged12995-hs_RIC-seq__HeLa_merge.InterGene.arms	1	+	hs_RIC-seq__HeLa_merge.InterGene.arms	interaction116642_RIC-seq__HeLa_merge.InterGene.arms
ENST00000538065	2034	2179	merged12996-hs_RIC-seq__HeLa_merge.InterGene.arms	1	+	hs_RIC-seq__HeLa_merge.InterGene.arms	interaction116645_RIC-seq__HeLa_merge.InterGene.arms
ENST00000538065	4230	4384	merged12997-hs_RIC-seq__HeLa_merge.InterGene.arms	1	+	hs_RIC-seq__HeLa_merge.InterGene.arms	interaction116653_RIC-seq__HeLa_merge.InterGene.arms
ENST00000538065	4768	4877	merged12998-hs_RIC-seq__HeLa_merge.InterGene.arms	1	+	hs_RIC-seq__HeLa_merge.InterGene.arms	interaction116659_RIC-seq__HeLa_merge.InterGene.arms
ENST00000538078	36	56	merged12999-hs_RIC-seq__HeLa_merge.InterGene.arms	1	+	hs_RIC-seq__HeLa_merge.InterGene.arms	interaction6652_RIC-seq__HeLa_merge.InterGene.arms
ENST00000538132	1078	1100	merged13000-hs_RIC-seq__HeLa_merge.InterGene.arms	1	+	hs_RIC-seq__HeLa_merge.InterGene.arms	interaction116666_RIC-seq__HeLa_merge.InterGene.arms
ENST00000538132	1405	1445	merged13001-hs_RIC-seq__HeLa_merge.InterGene.arms	1	+	hs_RIC-seq__HeLa_merge.InterGene.arms	interaction116668_RIC-seq__HeLa_merge.InterGene.arms
ENST00000538183	208	300	merged13002-hs_RIC-seq__HeLa_merge.InterGene.arms	1	+	hs_RIC-seq__HeLa_merge.InterGene.arms	interaction116678_RIC-seq__HeLa_merge.InterGene.arms
ENST00000538183	2250	2333	merged13003-hs_RIC-seq__HeLa_merge.InterGene.arms	1	+	hs_RIC-seq__HeLa_merge.InterGene.arms	interaction132432_RIC-seq__HeLa_merge.InterGene.arms
ENST00000538183	11915	11955	merged13004-hs_RIC-seq__HeLa_merge.InterGene.arms	1	+	hs_RIC-seq__HeLa_merge.InterGene.arms	interaction116693_RIC-seq__HeLa_merge.InterGene.arms
ENST00000538183	13822	13875	merged13005-hs_RIC-seq__HeLa_merge.InterGene.arms	1	+	hs_RIC-seq__HeLa_merge.InterGene.arms	interaction30403_RIC-seq__HeLa_merge.InterGene.arms
ENST00000538197	746	859	merged13006-hs_RIC-seq__HeLa_merge.InterGene.arms	1	+	hs_RIC-seq__HeLa_merge.InterGene.arms	interaction116697_RIC-seq__HeLa_merge.InterGene.arms
ENST00000538197	5083	5140	merged13007-hs_RIC-seq__HeLa_merge.InterGene.arms	1	+	hs_RIC-seq__HeLa_merge.InterGene.arms	interaction129121_RIC-seq__HeLa_merge.InterGene.arms
ENST00000538197	6052	6088	merged13008-hs_RIC-seq__HeLa_merge.InterGene.arms	1	+	hs_RIC-seq__HeLa_merge.InterGene.arms	interaction116704_RIC-seq__HeLa_merge.InterGene.arms
ENST00000538204	4066	4159	merged13009-hs_RIC-seq__HeLa_merge.InterGene.arms	1	+	hs_RIC-seq__HeLa_merge.InterGene.arms	interaction88290_RIC-seq__HeLa_merge.InterGene.arms
ENST00000538204	5812	5876	merged13010-hs_RIC-seq__HeLa_merge.InterGene.arms	1	+	hs_RIC-seq__HeLa_merge.InterGene.arms	interaction3328_RIC-seq__HeLa_merge.InterGene.arms
ENST00000538336	1978	1997	merged13011-hs_RIC-seq__HeLa_merge.InterGene.arms	1	+	hs_RIC-seq__HeLa_merge.InterGene.arms	interaction116714_RIC-seq__HeLa_merge.InterGene.arms
ENST00000538336	2571	2593	merged13012-hs_RIC-seq__HeLa_merge.InterGene.arms	1	+	hs_RIC-seq__HeLa_merge.InterGene.arms	interaction103314_RIC-seq__HeLa_merge.InterGene.arms
ENST00000538336	2854	2942	merged13013-hs_RIC-seq__HeLa_merge.InterGene.arms	1	+	hs_RIC-seq__HeLa_merge.InterGene.arms	interaction116718_RIC-seq__HeLa_merge.InterGene.arms
ENST00000538404	248	277	merged13014-hs_RIC-seq__HeLa_merge.InterGene.arms	1	+	hs_RIC-seq__HeLa_merge.InterGene.arms	interaction14503_RIC-seq__HeLa_merge.InterGene.arms
ENST00000538487	5571	5587	merged13015-hs_RIC-seq__HeLa_merge.InterGene.arms	1	+	hs_RIC-seq__HeLa_merge.InterGene.arms	interaction127718_RIC-seq__HeLa_merge.InterGene.arms
ENST00000538502	1763	1812	merged13016-hs_RIC-seq__HeLa_merge.InterGene.arms	1	+	hs_RIC-seq__HeLa_merge.InterGene.arms	interaction109479_RIC-seq__HeLa_merge.InterGene.arms
ENST00000538502	2907	2978	merged13017-hs_RIC-seq__HeLa_merge.InterGene.arms	1	+	hs_RIC-seq__HeLa_merge.InterGene.arms	interaction91089_RIC-seq__HeLa_merge.InterGene.arms
ENST00000538576	737	788	merged13018-hs_RIC-seq__HeLa_merge.InterGene.arms	1	+	hs_RIC-seq__HeLa_merge.InterGene.arms	interaction54478_RIC-seq__HeLa_merge.InterGene.arms
ENST00000538576	1904	1937	merged13019-hs_RIC-seq__HeLa_merge.InterGene.arms	1	+	hs_RIC-seq__HeLa_merge.InterGene.arms	interaction113906_RIC-seq__HeLa_merge.InterGene.arms
ENST00000538576	2028	2048	merged13020-hs_RIC-seq__HeLa_merge.InterGene.arms	1	+	hs_RIC-seq__HeLa_merge.InterGene.arms	interaction59202_RIC-seq__HeLa_merge.InterGene.arms
ENST00000538576	2969	3020	merged13021-hs_RIC-seq__HeLa_merge.InterGene.arms	1	+	hs_RIC-seq__HeLa_merge.InterGene.arms	interaction116739_RIC-seq__HeLa_merge.InterGene.arms
ENST00000538576	3111	3202	merged13022-hs_RIC-seq__HeLa_merge.InterGene.arms	1	+	hs_RIC-seq__HeLa_merge.InterGene.arms	interaction112606_RIC-seq__HeLa_merge.InterGene.arms
ENST00000538714	1109	1149	merged13023-hs_RIC-seq__HeLa_merge.InterGene.arms	1	+	hs_RIC-seq__HeLa_merge.InterGene.arms	interaction116751_RIC-seq__HeLa_merge.InterGene.arms
ENST00000538731	972	1022	merged13024-hs_RIC-seq__HeLa_merge.InterGene.arms	1	+	hs_RIC-seq__HeLa_merge.InterGene.arms	interaction116763_RIC-seq__HeLa_merge.InterGene.arms
ENST00000538966	4741	4760	merged13025-hs_RIC-seq__HeLa_merge.InterGene.arms	1	+	hs_RIC-seq__HeLa_merge.InterGene.arms	interaction116772_RIC-seq__HeLa_merge.InterGene.arms
ENST00000539097	358	379	merged13026-hs_RIC-seq__HeLa_merge.InterGene.arms	1	+	hs_RIC-seq__HeLa_merge.InterGene.arms	interaction116776_RIC-seq__HeLa_merge.InterGene.arms
ENST00000539097	714	748	merged13027-hs_RIC-seq__HeLa_merge.InterGene.arms	1	+	hs_RIC-seq__HeLa_merge.InterGene.arms	interaction103730_RIC-seq__HeLa_merge.InterGene.arms
ENST00000539097	1602	1764	merged13028-hs_RIC-seq__HeLa_merge.InterGene.arms	1	+	hs_RIC-seq__HeLa_merge.InterGene.arms	interaction116801_RIC-seq__HeLa_merge.InterGene.arms,interaction116800_RIC-seq__HeLa_merge.InterGene.arms
ENST00000539097	1887	1917	merged13029-hs_RIC-seq__HeLa_merge.InterGene.arms	1	+	hs_RIC-seq__HeLa_merge.InterGene.arms	interaction116806_RIC-seq__HeLa_merge.InterGene.arms
ENST00000539097	2009	2078	merged13030-hs_RIC-seq__HeLa_merge.InterGene.arms	1	+	hs_RIC-seq__HeLa_merge.InterGene.arms	interaction116808_RIC-seq__HeLa_merge.InterGene.arms
ENST00000539097	3769	3800	merged13031-hs_RIC-seq__HeLa_merge.InterGene.arms	1	+	hs_RIC-seq__HeLa_merge.InterGene.arms	interaction108742_RIC-seq__HeLa_merge.InterGene.arms
ENST00000539247	414	490	merged13032-hs_RIC-seq__HeLa_merge.InterGene.arms	1	+	hs_RIC-seq__HeLa_merge.InterGene.arms	interaction82166_RIC-seq__HeLa_merge.InterGene.arms
ENST00000539276	1091	1131	merged13033-hs_RIC-seq__HeLa_merge.InterGene.arms	1	+	hs_RIC-seq__HeLa_merge.InterGene.arms	interaction82458_RIC-seq__HeLa_merge.InterGene.arms
ENST00000539276	2304	2328	merged13034-hs_RIC-seq__HeLa_merge.InterGene.arms	1	+	hs_RIC-seq__HeLa_merge.InterGene.arms	interaction116861_RIC-seq__HeLa_merge.InterGene.arms
ENST00000539276	2713	2756	merged13035-hs_RIC-seq__HeLa_merge.InterGene.arms	1	+	hs_RIC-seq__HeLa_merge.InterGene.arms	interaction116865_RIC-seq__HeLa_merge.InterGene.arms
ENST00000539276	2815	2844	merged13036-hs_RIC-seq__HeLa_merge.InterGene.arms	1	+	hs_RIC-seq__HeLa_merge.InterGene.arms	interaction116867_RIC-seq__HeLa_merge.InterGene.arms
ENST00000539276	3510	3556	merged13037-hs_RIC-seq__HeLa_merge.InterGene.arms	1	+	hs_RIC-seq__HeLa_merge.InterGene.arms	interaction116869_RIC-seq__HeLa_merge.InterGene.arms
ENST00000539276	4098	4172	merged13038-hs_RIC-seq__HeLa_merge.InterGene.arms	1	+	hs_RIC-seq__HeLa_merge.InterGene.arms	interaction116877_RIC-seq__HeLa_merge.InterGene.arms
ENST00000539277	5445	5475	merged13039-hs_RIC-seq__HeLa_merge.InterGene.arms	1	+	hs_RIC-seq__HeLa_merge.InterGene.arms	interaction102577_RIC-seq__HeLa_merge.InterGene.arms
ENST00000539277	6094	6171	merged13040-hs_RIC-seq__HeLa_merge.InterGene.arms	1	+	hs_RIC-seq__HeLa_merge.InterGene.arms	interaction116911_RIC-seq__HeLa_merge.InterGene.arms
ENST00000539347	241	316	merged13041-hs_RIC-seq__HeLa_merge.InterGene.arms	1	+	hs_RIC-seq__HeLa_merge.InterGene.arms	interaction124272_RIC-seq__HeLa_merge.InterGene.arms
ENST00000539542	2966	2992	merged13042-hs_RIC-seq__HeLa_merge.InterGene.arms	1	+	hs_RIC-seq__HeLa_merge.InterGene.arms	interaction116923_RIC-seq__HeLa_merge.InterGene.arms
ENST00000539542	4173	4301	merged13043-hs_RIC-seq__HeLa_merge.InterGene.arms	1	+	hs_RIC-seq__HeLa_merge.InterGene.arms	interaction116927_RIC-seq__HeLa_merge.InterGene.arms
ENST00000539589	959	1081	merged13044-hs_RIC-seq__HeLa_merge.InterGene.arms	1	+	hs_RIC-seq__HeLa_merge.InterGene.arms	interaction68643_RIC-seq__HeLa_merge.InterGene.arms
ENST00000539589	1947	1983	merged13045-hs_RIC-seq__HeLa_merge.InterGene.arms	1	+	hs_RIC-seq__HeLa_merge.InterGene.arms	interaction116957_RIC-seq__HeLa_merge.InterGene.arms
ENST00000539644	2231	2263	merged13046-hs_RIC-seq__HeLa_merge.InterGene.arms	1	+	hs_RIC-seq__HeLa_merge.InterGene.arms	interaction59702_RIC-seq__HeLa_merge.InterGene.arms
ENST00000539719	1863	1935	merged13047-hs_RIC-seq__HeLa_merge.InterGene.arms	1	+	hs_RIC-seq__HeLa_merge.InterGene.arms	interaction69522_RIC-seq__HeLa_merge.InterGene.arms
ENST00000539745	152	179	merged13048-hs_RIC-seq__HeLa_merge.InterGene.arms	1	+	hs_RIC-seq__HeLa_merge.InterGene.arms	interaction116997_RIC-seq__HeLa_merge.InterGene.arms
ENST00000539745	346	373	merged13049-hs_RIC-seq__HeLa_merge.InterGene.arms	1	+	hs_RIC-seq__HeLa_merge.InterGene.arms	interaction117000_RIC-seq__HeLa_merge.InterGene.arms
ENST00000539757	2062	2137	merged13050-hs_RIC-seq__HeLa_merge.InterGene.arms	1	+	hs_RIC-seq__HeLa_merge.InterGene.arms	interaction117614_RIC-seq__HeLa_merge.InterGene.arms
ENST00000539919	697	759	merged13051-hs_RIC-seq__HeLa_merge.InterGene.arms	1	+	hs_RIC-seq__HeLa_merge.InterGene.arms	interaction50213_RIC-seq__HeLa_merge.InterGene.arms
ENST00000539919	1111	1204	merged13052-hs_RIC-seq__HeLa_merge.InterGene.arms	1	+	hs_RIC-seq__HeLa_merge.InterGene.arms	interaction117027_RIC-seq__HeLa_merge.InterGene.arms
ENST00000539966	271	330	merged13053-hs_RIC-seq__HeLa_merge.InterGene.arms	1	+	hs_RIC-seq__HeLa_merge.InterGene.arms	interaction117047_RIC-seq__HeLa_merge.InterGene.arms
ENST00000539966	860	934	merged13054-hs_RIC-seq__HeLa_merge.InterGene.arms	1	+	hs_RIC-seq__HeLa_merge.InterGene.arms	interaction117053_RIC-seq__HeLa_merge.InterGene.arms
ENST00000539966	8940	8975	merged13055-hs_RIC-seq__HeLa_merge.InterGene.arms	1	+	hs_RIC-seq__HeLa_merge.InterGene.arms	interaction106740_RIC-seq__HeLa_merge.InterGene.arms
ENST00000539977	1161	1285	merged13056-hs_RIC-seq__HeLa_merge.InterGene.arms	1	+	hs_RIC-seq__HeLa_merge.InterGene.arms	interaction117080_RIC-seq__HeLa_merge.InterGene.arms,interaction117081_RIC-seq__HeLa_merge.InterGene.arms,interaction117086_RIC-seq__HeLa_merge.InterGene.arms,interaction117090_RIC-seq__HeLa_merge.InterGene.arms,interaction117084_RIC-seq__HeLa_merge.InterGene.arms
ENST00000539977	1559	1670	merged13057-hs_RIC-seq__HeLa_merge.InterGene.arms	1	+	hs_RIC-seq__HeLa_merge.InterGene.arms	interaction117097_RIC-seq__HeLa_merge.InterGene.arms
ENST00000540033	227	280	merged13058-hs_RIC-seq__HeLa_merge.InterGene.arms	1	+	hs_RIC-seq__HeLa_merge.InterGene.arms	interaction429_RIC-seq__HeLa_merge.InterGene.arms
ENST00000540052	5503	5547	merged13059-hs_RIC-seq__HeLa_merge.InterGene.arms	1	+	hs_RIC-seq__HeLa_merge.InterGene.arms	interaction117113_RIC-seq__HeLa_merge.InterGene.arms
ENST00000540200	1525	1576	merged13060-hs_RIC-seq__HeLa_merge.InterGene.arms	1	+	hs_RIC-seq__HeLa_merge.InterGene.arms	interaction34599_RIC-seq__HeLa_merge.InterGene.arms
ENST00000540200	2125	2213	merged13061-hs_RIC-seq__HeLa_merge.InterGene.arms	1	+	hs_RIC-seq__HeLa_merge.InterGene.arms	interaction5389_RIC-seq__HeLa_merge.InterGene.arms
ENST00000540229	800	921	merged13062-hs_RIC-seq__HeLa_merge.InterGene.arms	1	+	hs_RIC-seq__HeLa_merge.InterGene.arms	interaction9295_RIC-seq__HeLa_merge.InterGene.arms
ENST00000540341	1836	1888	merged13063-hs_RIC-seq__HeLa_merge.InterGene.arms	1	+	hs_RIC-seq__HeLa_merge.InterGene.arms	interaction3258_RIC-seq__HeLa_merge.InterGene.arms
ENST00000540430	452	484	merged13064-hs_RIC-seq__HeLa_merge.InterGene.arms	1	+	hs_RIC-seq__HeLa_merge.InterGene.arms	interaction117134_RIC-seq__HeLa_merge.InterGene.arms
ENST00000540430	1113	1137	merged13065-hs_RIC-seq__HeLa_merge.InterGene.arms	1	+	hs_RIC-seq__HeLa_merge.InterGene.arms	interaction64606_RIC-seq__HeLa_merge.InterGene.arms
ENST00000540430	1263	1309	merged13066-hs_RIC-seq__HeLa_merge.InterGene.arms	1	+	hs_RIC-seq__HeLa_merge.InterGene.arms	interaction99799_RIC-seq__HeLa_merge.InterGene.arms
ENST00000540430	1363	1400	merged13067-hs_RIC-seq__HeLa_merge.InterGene.arms	1	+	hs_RIC-seq__HeLa_merge.InterGene.arms	interaction117157_RIC-seq__HeLa_merge.InterGene.arms
ENST00000540430	1581	1683	merged13068-hs_RIC-seq__HeLa_merge.InterGene.arms	1	+	hs_RIC-seq__HeLa_merge.InterGene.arms	interaction78154_RIC-seq__HeLa_merge.InterGene.arms,interaction43104_RIC-seq__HeLa_merge.InterGene.arms
ENST00000540437	175	263	merged13069-hs_RIC-seq__HeLa_merge.InterGene.arms	1	+	hs_RIC-seq__HeLa_merge.InterGene.arms	interaction52004_RIC-seq__HeLa_merge.InterGene.arms
ENST00000540449	2983	3058	merged13070-hs_RIC-seq__HeLa_merge.InterGene.arms	1	+	hs_RIC-seq__HeLa_merge.InterGene.arms	interaction117173_RIC-seq__HeLa_merge.InterGene.arms
ENST00000540509	373	452	merged13071-hs_RIC-seq__HeLa_merge.InterGene.arms	1	+	hs_RIC-seq__HeLa_merge.InterGene.arms	interaction117181_RIC-seq__HeLa_merge.InterGene.arms
ENST00000540509	1867	1895	merged13072-hs_RIC-seq__HeLa_merge.InterGene.arms	1	+	hs_RIC-seq__HeLa_merge.InterGene.arms	interaction117190_RIC-seq__HeLa_merge.InterGene.arms
ENST00000540509	3211	3251	merged13073-hs_RIC-seq__HeLa_merge.InterGene.arms	1	+	hs_RIC-seq__HeLa_merge.InterGene.arms	interaction117199_RIC-seq__HeLa_merge.InterGene.arms
ENST00000540509	3369	3472	merged13074-hs_RIC-seq__HeLa_merge.InterGene.arms	1	+	hs_RIC-seq__HeLa_merge.InterGene.arms	interaction117200_RIC-seq__HeLa_merge.InterGene.arms
ENST00000540509	3558	3594	merged13075-hs_RIC-seq__HeLa_merge.InterGene.arms	1	+	hs_RIC-seq__HeLa_merge.InterGene.arms	interaction117202_RIC-seq__HeLa_merge.InterGene.arms
ENST00000540509	4313	4372	merged13076-hs_RIC-seq__HeLa_merge.InterGene.arms	1	+	hs_RIC-seq__HeLa_merge.InterGene.arms	interaction86734_RIC-seq__HeLa_merge.InterGene.arms
ENST00000540534	1172	1284	merged13077-hs_RIC-seq__HeLa_merge.InterGene.arms	1	+	hs_RIC-seq__HeLa_merge.InterGene.arms	interaction117209_RIC-seq__HeLa_merge.InterGene.arms
ENST00000540557	2495	2590	merged13078-hs_RIC-seq__HeLa_merge.InterGene.arms	1	+	hs_RIC-seq__HeLa_merge.InterGene.arms	interaction117215_RIC-seq__HeLa_merge.InterGene.arms
ENST00000540564	1076	1108	merged13079-hs_RIC-seq__HeLa_merge.InterGene.arms	1	+	hs_RIC-seq__HeLa_merge.InterGene.arms	interaction90476_RIC-seq__HeLa_merge.InterGene.arms
ENST00000540564	4960	5011	merged13080-hs_RIC-seq__HeLa_merge.InterGene.arms	1	+	hs_RIC-seq__HeLa_merge.InterGene.arms	interaction125625_RIC-seq__HeLa_merge.InterGene.arms
ENST00000540732	277	327	merged13081-hs_RIC-seq__HeLa_merge.InterGene.arms	1	+	hs_RIC-seq__HeLa_merge.InterGene.arms	interaction117230_RIC-seq__HeLa_merge.InterGene.arms
ENST00000540732	338	366	merged13082-hs_RIC-seq__HeLa_merge.InterGene.arms	1	+	hs_RIC-seq__HeLa_merge.InterGene.arms	interaction105700_RIC-seq__HeLa_merge.InterGene.arms
ENST00000540801	65	109	merged13083-hs_RIC-seq__HeLa_merge.InterGene.arms	1	+	hs_RIC-seq__HeLa_merge.InterGene.arms	interaction69482_RIC-seq__HeLa_merge.InterGene.arms
ENST00000540839	543	572	merged13084-hs_RIC-seq__HeLa_merge.InterGene.arms	1	+	hs_RIC-seq__HeLa_merge.InterGene.arms	interaction29906_RIC-seq__HeLa_merge.InterGene.arms
ENST00000540839	1773	1810	merged13085-hs_RIC-seq__HeLa_merge.InterGene.arms	1	+	hs_RIC-seq__HeLa_merge.InterGene.arms	interaction17286_RIC-seq__HeLa_merge.InterGene.arms
ENST00000540844	1633	1657	merged13086-hs_RIC-seq__HeLa_merge.InterGene.arms	1	+	hs_RIC-seq__HeLa_merge.InterGene.arms	interaction60914_RIC-seq__HeLa_merge.InterGene.arms
ENST00000540844	1696	1812	merged13087-hs_RIC-seq__HeLa_merge.InterGene.arms	1	+	hs_RIC-seq__HeLa_merge.InterGene.arms	interaction68364_RIC-seq__HeLa_merge.InterGene.arms
ENST00000540866	5467	5585	merged13088-hs_RIC-seq__HeLa_merge.InterGene.arms	1	+	hs_RIC-seq__HeLa_merge.InterGene.arms	interaction29655_RIC-seq__HeLa_merge.InterGene.arms
ENST00000540952	4617	4679	merged13089-hs_RIC-seq__HeLa_merge.InterGene.arms	1	+	hs_RIC-seq__HeLa_merge.InterGene.arms	interaction38179_RIC-seq__HeLa_merge.InterGene.arms
ENST00000541110	1278	1332	merged13090-hs_RIC-seq__HeLa_merge.InterGene.arms	1	+	hs_RIC-seq__HeLa_merge.InterGene.arms	interaction115265_RIC-seq__HeLa_merge.InterGene.arms
ENST00000541124	1663	1702	merged13091-hs_RIC-seq__HeLa_merge.InterGene.arms	1	+	hs_RIC-seq__HeLa_merge.InterGene.arms	interaction32041_RIC-seq__HeLa_merge.InterGene.arms
ENST00000541124	2377	2447	merged13092-hs_RIC-seq__HeLa_merge.InterGene.arms	1	+	hs_RIC-seq__HeLa_merge.InterGene.arms	interaction117285_RIC-seq__HeLa_merge.InterGene.arms
ENST00000541135	128	228	merged13093-hs_RIC-seq__HeLa_merge.InterGene.arms	1	+	hs_RIC-seq__HeLa_merge.InterGene.arms	interaction24218_RIC-seq__HeLa_merge.InterGene.arms
ENST00000541176	694	825	merged13094-hs_RIC-seq__HeLa_merge.InterGene.arms	1	+	hs_RIC-seq__HeLa_merge.InterGene.arms	interaction42550_RIC-seq__HeLa_merge.InterGene.arms
ENST00000541182	1284	1392	merged13095-hs_RIC-seq__HeLa_merge.InterGene.arms	1	+	hs_RIC-seq__HeLa_merge.InterGene.arms	interaction82880_RIC-seq__HeLa_merge.InterGene.arms
ENST00000541212	561	599	merged13096-hs_RIC-seq__HeLa_merge.InterGene.arms	1	+	hs_RIC-seq__HeLa_merge.InterGene.arms	interaction17437_RIC-seq__HeLa_merge.InterGene.arms
ENST00000541212	852	996	merged13097-hs_RIC-seq__HeLa_merge.InterGene.arms	1	+	hs_RIC-seq__HeLa_merge.InterGene.arms	interaction117968_RIC-seq__HeLa_merge.InterGene.arms
ENST00000541297	2523	2572	merged13098-hs_RIC-seq__HeLa_merge.InterGene.arms	1	+	hs_RIC-seq__HeLa_merge.InterGene.arms	interaction25780_RIC-seq__HeLa_merge.InterGene.arms
ENST00000541412	348	370	merged13099-hs_RIC-seq__HeLa_merge.InterGene.arms	1	+	hs_RIC-seq__HeLa_merge.InterGene.arms	interaction44595_RIC-seq__HeLa_merge.InterGene.arms
ENST00000541412	763	836	merged13100-hs_RIC-seq__HeLa_merge.InterGene.arms	1	+	hs_RIC-seq__HeLa_merge.InterGene.arms	interaction109843_RIC-seq__HeLa_merge.InterGene.arms
ENST00000541449	139	183	merged13101-hs_RIC-seq__HeLa_merge.InterGene.arms	1	+	hs_RIC-seq__HeLa_merge.InterGene.arms	interaction71762_RIC-seq__HeLa_merge.InterGene.arms
ENST00000541494	89	179	merged13102-hs_RIC-seq__HeLa_merge.InterGene.arms	1	+	hs_RIC-seq__HeLa_merge.InterGene.arms	interaction46367_RIC-seq__HeLa_merge.InterGene.arms
ENST00000541515	630	733	merged13103-hs_RIC-seq__HeLa_merge.InterGene.arms	1	+	hs_RIC-seq__HeLa_merge.InterGene.arms	interaction117329_RIC-seq__HeLa_merge.InterGene.arms
ENST00000541515	772	848	merged13104-hs_RIC-seq__HeLa_merge.InterGene.arms	1	+	hs_RIC-seq__HeLa_merge.InterGene.arms	interaction117330_RIC-seq__HeLa_merge.InterGene.arms
ENST00000541515	1456	1536	merged13105-hs_RIC-seq__HeLa_merge.InterGene.arms	1	+	hs_RIC-seq__HeLa_merge.InterGene.arms	interaction117331_RIC-seq__HeLa_merge.InterGene.arms
ENST00000541682	70	159	merged13106-hs_RIC-seq__HeLa_merge.InterGene.arms	1	+	hs_RIC-seq__HeLa_merge.InterGene.arms	interaction117333_RIC-seq__HeLa_merge.InterGene.arms
ENST00000541682	892	970	merged13107-hs_RIC-seq__HeLa_merge.InterGene.arms	1	+	hs_RIC-seq__HeLa_merge.InterGene.arms	interaction52683_RIC-seq__HeLa_merge.InterGene.arms
ENST00000541704	451	576	merged13108-hs_RIC-seq__HeLa_merge.InterGene.arms	1	+	hs_RIC-seq__HeLa_merge.InterGene.arms	interaction38702_RIC-seq__HeLa_merge.InterGene.arms
ENST00000541738	339	415	merged13109-hs_RIC-seq__HeLa_merge.InterGene.arms	1	+	hs_RIC-seq__HeLa_merge.InterGene.arms	interaction133269_RIC-seq__HeLa_merge.InterGene.arms
ENST00000541738	1866	1902	merged13110-hs_RIC-seq__HeLa_merge.InterGene.arms	1	+	hs_RIC-seq__HeLa_merge.InterGene.arms	interaction27465_RIC-seq__HeLa_merge.InterGene.arms
ENST00000541775	858	940	merged13111-hs_RIC-seq__HeLa_merge.InterGene.arms	1	+	hs_RIC-seq__HeLa_merge.InterGene.arms	interaction117343_RIC-seq__HeLa_merge.InterGene.arms
ENST00000541775	2117	2182	merged13112-hs_RIC-seq__HeLa_merge.InterGene.arms	1	+	hs_RIC-seq__HeLa_merge.InterGene.arms	interaction52858_RIC-seq__HeLa_merge.InterGene.arms
ENST00000541775	2319	2336	merged13113-hs_RIC-seq__HeLa_merge.InterGene.arms	1	+	hs_RIC-seq__HeLa_merge.InterGene.arms	interaction117353_RIC-seq__HeLa_merge.InterGene.arms
ENST00000541775	5022	5132	merged13114-hs_RIC-seq__HeLa_merge.InterGene.arms	1	+	hs_RIC-seq__HeLa_merge.InterGene.arms	interaction117372_RIC-seq__HeLa_merge.InterGene.arms
ENST00000541778	2616	2660	merged13115-hs_RIC-seq__HeLa_merge.InterGene.arms	1	+	hs_RIC-seq__HeLa_merge.InterGene.arms	interaction117389_RIC-seq__HeLa_merge.InterGene.arms
ENST00000541778	2776	2865	merged13116-hs_RIC-seq__HeLa_merge.InterGene.arms	1	+	hs_RIC-seq__HeLa_merge.InterGene.arms	interaction117391_RIC-seq__HeLa_merge.InterGene.arms
ENST00000541782	117	145	merged13117-hs_RIC-seq__HeLa_merge.InterGene.arms	1	+	hs_RIC-seq__HeLa_merge.InterGene.arms	interaction6547_RIC-seq__HeLa_merge.InterGene.arms
ENST00000541888	397	426	merged13118-hs_RIC-seq__HeLa_merge.InterGene.arms	1	+	hs_RIC-seq__HeLa_merge.InterGene.arms	interaction117399_RIC-seq__HeLa_merge.InterGene.arms
ENST00000541916	1057	1108	merged13119-hs_RIC-seq__HeLa_merge.InterGene.arms	1	+	hs_RIC-seq__HeLa_merge.InterGene.arms	interaction117419_RIC-seq__HeLa_merge.InterGene.arms
ENST00000541916	2254	2281	merged13120-hs_RIC-seq__HeLa_merge.InterGene.arms	1	+	hs_RIC-seq__HeLa_merge.InterGene.arms	interaction117430_RIC-seq__HeLa_merge.InterGene.arms
ENST00000541916	3140	3211	merged13121-hs_RIC-seq__HeLa_merge.InterGene.arms	1	+	hs_RIC-seq__HeLa_merge.InterGene.arms	interaction131874_RIC-seq__HeLa_merge.InterGene.arms
ENST00000541916	3393	3502	merged13122-hs_RIC-seq__HeLa_merge.InterGene.arms	1	+	hs_RIC-seq__HeLa_merge.InterGene.arms	interaction117437_RIC-seq__HeLa_merge.InterGene.arms,interaction117436_RIC-seq__HeLa_merge.InterGene.arms
ENST00000541916	5379	5489	merged13123-hs_RIC-seq__HeLa_merge.InterGene.arms	1	+	hs_RIC-seq__HeLa_merge.InterGene.arms	interaction112454_RIC-seq__HeLa_merge.InterGene.arms
ENST00000541970	21	67	merged13124-hs_RIC-seq__HeLa_merge.InterGene.arms	1	+	hs_RIC-seq__HeLa_merge.InterGene.arms	interaction8677_RIC-seq__HeLa_merge.InterGene.arms
ENST00000541970	249	281	merged13125-hs_RIC-seq__HeLa_merge.InterGene.arms	1	+	hs_RIC-seq__HeLa_merge.InterGene.arms	interaction54053_RIC-seq__HeLa_merge.InterGene.arms
ENST00000542077	716	731	merged13126-hs_RIC-seq__HeLa_merge.InterGene.arms	1	+	hs_RIC-seq__HeLa_merge.InterGene.arms	interaction117458_RIC-seq__HeLa_merge.InterGene.arms
ENST00000542077	3074	3133	merged13127-hs_RIC-seq__HeLa_merge.InterGene.arms	1	+	hs_RIC-seq__HeLa_merge.InterGene.arms	interaction117462_RIC-seq__HeLa_merge.InterGene.arms
ENST00000542100	325	403	merged13128-hs_RIC-seq__HeLa_merge.InterGene.arms	1	+	hs_RIC-seq__HeLa_merge.InterGene.arms	interaction81789_RIC-seq__HeLa_merge.InterGene.arms
ENST00000542104	2196	2240	merged13129-hs_RIC-seq__HeLa_merge.InterGene.arms	1	+	hs_RIC-seq__HeLa_merge.InterGene.arms	interaction74864_RIC-seq__HeLa_merge.InterGene.arms
ENST00000542267	1860	1890	merged13130-hs_RIC-seq__HeLa_merge.InterGene.arms	1	+	hs_RIC-seq__HeLa_merge.InterGene.arms	interaction89655_RIC-seq__HeLa_merge.InterGene.arms
ENST00000542440	4837	4930	merged13131-hs_RIC-seq__HeLa_merge.InterGene.arms	1	+	hs_RIC-seq__HeLa_merge.InterGene.arms	interaction117497_RIC-seq__HeLa_merge.InterGene.arms
ENST00000542440	5344	5378	merged13132-hs_RIC-seq__HeLa_merge.InterGene.arms	1	+	hs_RIC-seq__HeLa_merge.InterGene.arms	interaction117498_RIC-seq__HeLa_merge.InterGene.arms
ENST00000542440	6093	6116	merged13133-hs_RIC-seq__HeLa_merge.InterGene.arms	1	+	hs_RIC-seq__HeLa_merge.InterGene.arms	interaction117506_RIC-seq__HeLa_merge.InterGene.arms
ENST00000542507	1097	1159	merged13134-hs_RIC-seq__HeLa_merge.InterGene.arms	1	+	hs_RIC-seq__HeLa_merge.InterGene.arms	interaction61446_RIC-seq__HeLa_merge.InterGene.arms
ENST00000542526	275	338	merged13135-hs_RIC-seq__HeLa_merge.InterGene.arms	1	+	hs_RIC-seq__HeLa_merge.InterGene.arms	interaction102442_RIC-seq__HeLa_merge.InterGene.arms
ENST00000542526	1674	1780	merged13136-hs_RIC-seq__HeLa_merge.InterGene.arms	1	+	hs_RIC-seq__HeLa_merge.InterGene.arms	interaction117530_RIC-seq__HeLa_merge.InterGene.arms
ENST00000542526	2473	2538	merged13137-hs_RIC-seq__HeLa_merge.InterGene.arms	1	+	hs_RIC-seq__HeLa_merge.InterGene.arms	interaction101143_RIC-seq__HeLa_merge.InterGene.arms
ENST00000542554	2200	2281	merged13138-hs_RIC-seq__HeLa_merge.InterGene.arms	1	+	hs_RIC-seq__HeLa_merge.InterGene.arms	interaction117535_RIC-seq__HeLa_merge.InterGene.arms
ENST00000542575	40	104	merged13139-hs_RIC-seq__HeLa_merge.InterGene.arms	1	+	hs_RIC-seq__HeLa_merge.InterGene.arms	interaction110270_RIC-seq__HeLa_merge.InterGene.arms
ENST00000542575	1730	1803	merged13140-hs_RIC-seq__HeLa_merge.InterGene.arms	1	+	hs_RIC-seq__HeLa_merge.InterGene.arms	interaction117546_RIC-seq__HeLa_merge.InterGene.arms
ENST00000542575	2634	2762	merged13141-hs_RIC-seq__HeLa_merge.InterGene.arms	1	+	hs_RIC-seq__HeLa_merge.InterGene.arms	interaction10768_RIC-seq__HeLa_merge.InterGene.arms,interaction117551_RIC-seq__HeLa_merge.InterGene.arms
ENST00000542678	4879	4922	merged13142-hs_RIC-seq__HeLa_merge.InterGene.arms	1	+	hs_RIC-seq__HeLa_merge.InterGene.arms	interaction108674_RIC-seq__HeLa_merge.InterGene.arms
ENST00000542695	492	584	merged13143-hs_RIC-seq__HeLa_merge.InterGene.arms	1	+	hs_RIC-seq__HeLa_merge.InterGene.arms	interaction74770_RIC-seq__HeLa_merge.InterGene.arms
ENST00000542695	728	747	merged13144-hs_RIC-seq__HeLa_merge.InterGene.arms	1	+	hs_RIC-seq__HeLa_merge.InterGene.arms	interaction117556_RIC-seq__HeLa_merge.InterGene.arms
ENST00000542695	2771	2856	merged13145-hs_RIC-seq__HeLa_merge.InterGene.arms	1	+	hs_RIC-seq__HeLa_merge.InterGene.arms	interaction91507_RIC-seq__HeLa_merge.InterGene.arms
ENST00000542713	76	121	merged13146-hs_RIC-seq__HeLa_merge.InterGene.arms	1	+	hs_RIC-seq__HeLa_merge.InterGene.arms	interaction66568_RIC-seq__HeLa_merge.InterGene.arms
ENST00000542802	271	312	merged13147-hs_RIC-seq__HeLa_merge.InterGene.arms	1	+	hs_RIC-seq__HeLa_merge.InterGene.arms	interaction117565_RIC-seq__HeLa_merge.InterGene.arms
ENST00000542802	1909	1980	merged13148-hs_RIC-seq__HeLa_merge.InterGene.arms	1	+	hs_RIC-seq__HeLa_merge.InterGene.arms	interaction88274_RIC-seq__HeLa_merge.InterGene.arms
ENST00000542802	2427	2508	merged13149-hs_RIC-seq__HeLa_merge.InterGene.arms	1	+	hs_RIC-seq__HeLa_merge.InterGene.arms	interaction117572_RIC-seq__HeLa_merge.InterGene.arms
ENST00000542802	2707	2744	merged13150-hs_RIC-seq__HeLa_merge.InterGene.arms	1	+	hs_RIC-seq__HeLa_merge.InterGene.arms	interaction117573_RIC-seq__HeLa_merge.InterGene.arms
ENST00000542802	5272	5305	merged13151-hs_RIC-seq__HeLa_merge.InterGene.arms	1	+	hs_RIC-seq__HeLa_merge.InterGene.arms	interaction132099_RIC-seq__HeLa_merge.InterGene.arms
ENST00000542817	134	278	merged13152-hs_RIC-seq__HeLa_merge.InterGene.arms	1	+	hs_RIC-seq__HeLa_merge.InterGene.arms	interaction117584_RIC-seq__HeLa_merge.InterGene.arms,interaction117587_RIC-seq__HeLa_merge.InterGene.arms
ENST00000542817	338	486	merged13153-hs_RIC-seq__HeLa_merge.InterGene.arms	1	+	hs_RIC-seq__HeLa_merge.InterGene.arms	interaction75058_RIC-seq__HeLa_merge.InterGene.arms,interaction117589_RIC-seq__HeLa_merge.InterGene.arms,interaction117593_RIC-seq__HeLa_merge.InterGene.arms
ENST00000542838	400	463	merged13154-hs_RIC-seq__HeLa_merge.InterGene.arms	1	+	hs_RIC-seq__HeLa_merge.InterGene.arms	interaction117603_RIC-seq__HeLa_merge.InterGene.arms
ENST00000542838	766	812	merged13155-hs_RIC-seq__HeLa_merge.InterGene.arms	1	+	hs_RIC-seq__HeLa_merge.InterGene.arms	interaction117607_RIC-seq__HeLa_merge.InterGene.arms
ENST00000542838	2073	2110	merged13156-hs_RIC-seq__HeLa_merge.InterGene.arms	1	+	hs_RIC-seq__HeLa_merge.InterGene.arms	interaction117614_RIC-seq__HeLa_merge.InterGene.arms
ENST00000542838	3435	3538	merged13157-hs_RIC-seq__HeLa_merge.InterGene.arms	1	+	hs_RIC-seq__HeLa_merge.InterGene.arms	interaction117626_RIC-seq__HeLa_merge.InterGene.arms
ENST00000542838	3822	3894	merged13158-hs_RIC-seq__HeLa_merge.InterGene.arms	1	+	hs_RIC-seq__HeLa_merge.InterGene.arms	interaction1617_RIC-seq__HeLa_merge.InterGene.arms
ENST00000542946	1260	1280	merged13159-hs_RIC-seq__HeLa_merge.InterGene.arms	1	+	hs_RIC-seq__HeLa_merge.InterGene.arms	interaction128963_RIC-seq__HeLa_merge.InterGene.arms
ENST00000542946	2486	2566	merged13160-hs_RIC-seq__HeLa_merge.InterGene.arms	1	+	hs_RIC-seq__HeLa_merge.InterGene.arms	interaction87219_RIC-seq__HeLa_merge.InterGene.arms
ENST00000542946	2605	2687	merged13161-hs_RIC-seq__HeLa_merge.InterGene.arms	1	+	hs_RIC-seq__HeLa_merge.InterGene.arms	interaction38859_RIC-seq__HeLa_merge.InterGene.arms
ENST00000542965	2273	2316	merged13162-hs_RIC-seq__HeLa_merge.InterGene.arms	1	+	hs_RIC-seq__HeLa_merge.InterGene.arms	interaction103688_RIC-seq__HeLa_merge.InterGene.arms
ENST00000543095	1136	1195	merged13163-hs_RIC-seq__HeLa_merge.InterGene.arms	1	+	hs_RIC-seq__HeLa_merge.InterGene.arms	interaction34068_RIC-seq__HeLa_merge.InterGene.arms
ENST00000543095	1375	1442	merged13164-hs_RIC-seq__HeLa_merge.InterGene.arms	1	+	hs_RIC-seq__HeLa_merge.InterGene.arms	interaction111674_RIC-seq__HeLa_merge.InterGene.arms
ENST00000543095	3557	3609	merged13165-hs_RIC-seq__HeLa_merge.InterGene.arms	1	+	hs_RIC-seq__HeLa_merge.InterGene.arms	interaction62383_RIC-seq__HeLa_merge.InterGene.arms
ENST00000543095	7079	7106	merged13166-hs_RIC-seq__HeLa_merge.InterGene.arms	1	+	hs_RIC-seq__HeLa_merge.InterGene.arms	interaction93931_RIC-seq__HeLa_merge.InterGene.arms
ENST00000543146	709	759	merged13167-hs_RIC-seq__HeLa_merge.InterGene.arms	1	+	hs_RIC-seq__HeLa_merge.InterGene.arms	interaction81349_RIC-seq__HeLa_merge.InterGene.arms
ENST00000543150	341	411	merged13168-hs_RIC-seq__HeLa_merge.InterGene.arms	1	+	hs_RIC-seq__HeLa_merge.InterGene.arms	interaction117669_RIC-seq__HeLa_merge.InterGene.arms
ENST00000543185	697	808	merged13169-hs_RIC-seq__HeLa_merge.InterGene.arms	1	+	hs_RIC-seq__HeLa_merge.InterGene.arms	interaction9198_RIC-seq__HeLa_merge.InterGene.arms
ENST00000543185	6146	6210	merged13170-hs_RIC-seq__HeLa_merge.InterGene.arms	1	+	hs_RIC-seq__HeLa_merge.InterGene.arms	interaction32086_RIC-seq__HeLa_merge.InterGene.arms
ENST00000543185	7835	7892	merged13171-hs_RIC-seq__HeLa_merge.InterGene.arms	1	+	hs_RIC-seq__HeLa_merge.InterGene.arms	interaction44415_RIC-seq__HeLa_merge.InterGene.arms
ENST00000543227	829	865	merged13172-hs_RIC-seq__HeLa_merge.InterGene.arms	1	+	hs_RIC-seq__HeLa_merge.InterGene.arms	interaction103153_RIC-seq__HeLa_merge.InterGene.arms
ENST00000543245	465	562	merged13173-hs_RIC-seq__HeLa_merge.InterGene.arms	1	+	hs_RIC-seq__HeLa_merge.InterGene.arms	interaction117687_RIC-seq__HeLa_merge.InterGene.arms
ENST00000543245	2158	2181	merged13174-hs_RIC-seq__HeLa_merge.InterGene.arms	1	+	hs_RIC-seq__HeLa_merge.InterGene.arms	interaction101981_RIC-seq__HeLa_merge.InterGene.arms
ENST00000543262	151	273	merged13175-hs_RIC-seq__HeLa_merge.InterGene.arms	1	+	hs_RIC-seq__HeLa_merge.InterGene.arms	interaction117719_RIC-seq__HeLa_merge.InterGene.arms
ENST00000543341	2796	2859	merged13176-hs_RIC-seq__HeLa_merge.InterGene.arms	1	+	hs_RIC-seq__HeLa_merge.InterGene.arms	interaction117727_RIC-seq__HeLa_merge.InterGene.arms
ENST00000543469	145	199	merged13177-hs_RIC-seq__HeLa_merge.InterGene.arms	1	+	hs_RIC-seq__HeLa_merge.InterGene.arms	interaction43464_RIC-seq__HeLa_merge.InterGene.arms
ENST00000543473	3575	3677	merged13178-hs_RIC-seq__HeLa_merge.InterGene.arms	1	+	hs_RIC-seq__HeLa_merge.InterGene.arms	interaction83170_RIC-seq__HeLa_merge.InterGene.arms
ENST00000543571	91	139	merged13179-hs_RIC-seq__HeLa_merge.InterGene.arms	1	+	hs_RIC-seq__HeLa_merge.InterGene.arms	interaction92474_RIC-seq__HeLa_merge.InterGene.arms
ENST00000543571	805	873	merged13180-hs_RIC-seq__HeLa_merge.InterGene.arms	1	+	hs_RIC-seq__HeLa_merge.InterGene.arms	interaction117749_RIC-seq__HeLa_merge.InterGene.arms
ENST00000543571	4716	4754	merged13181-hs_RIC-seq__HeLa_merge.InterGene.arms	1	+	hs_RIC-seq__HeLa_merge.InterGene.arms	interaction117757_RIC-seq__HeLa_merge.InterGene.arms
ENST00000543571	6003	6024	merged13182-hs_RIC-seq__HeLa_merge.InterGene.arms	1	+	hs_RIC-seq__HeLa_merge.InterGene.arms	interaction117759_RIC-seq__HeLa_merge.InterGene.arms
ENST00000543571	6266	6313	merged13183-hs_RIC-seq__HeLa_merge.InterGene.arms	1	+	hs_RIC-seq__HeLa_merge.InterGene.arms	interaction29638_RIC-seq__HeLa_merge.InterGene.arms
ENST00000543663	1507	1559	merged13184-hs_RIC-seq__HeLa_merge.InterGene.arms	1	+	hs_RIC-seq__HeLa_merge.InterGene.arms	interaction117762_RIC-seq__HeLa_merge.InterGene.arms
ENST00000543683	289	331	merged13185-hs_RIC-seq__HeLa_merge.InterGene.arms	1	+	hs_RIC-seq__HeLa_merge.InterGene.arms	interaction49606_RIC-seq__HeLa_merge.InterGene.arms
ENST00000543683	387	444	merged13186-hs_RIC-seq__HeLa_merge.InterGene.arms	1	+	hs_RIC-seq__HeLa_merge.InterGene.arms	interaction117767_RIC-seq__HeLa_merge.InterGene.arms
ENST00000543796	72	91	merged13187-hs_RIC-seq__HeLa_merge.InterGene.arms	1	+	hs_RIC-seq__HeLa_merge.InterGene.arms	interaction37448_RIC-seq__HeLa_merge.InterGene.arms
ENST00000543872	1262	1333	merged13188-hs_RIC-seq__HeLa_merge.InterGene.arms	1	+	hs_RIC-seq__HeLa_merge.InterGene.arms	interaction94237_RIC-seq__HeLa_merge.InterGene.arms
ENST00000543872	2389	2480	merged13189-hs_RIC-seq__HeLa_merge.InterGene.arms	1	+	hs_RIC-seq__HeLa_merge.InterGene.arms	interaction117799_RIC-seq__HeLa_merge.InterGene.arms
ENST00000543872	2577	2623	merged13190-hs_RIC-seq__HeLa_merge.InterGene.arms	1	+	hs_RIC-seq__HeLa_merge.InterGene.arms	interaction117800_RIC-seq__HeLa_merge.InterGene.arms
ENST00000543897	4283	4370	merged13191-hs_RIC-seq__HeLa_merge.InterGene.arms	1	+	hs_RIC-seq__HeLa_merge.InterGene.arms	interaction90151_RIC-seq__HeLa_merge.InterGene.arms
ENST00000544216	1338	1373	merged13192-hs_RIC-seq__HeLa_merge.InterGene.arms	1	+	hs_RIC-seq__HeLa_merge.InterGene.arms	interaction114469_RIC-seq__HeLa_merge.InterGene.arms
ENST00000544216	2539	2605	merged13193-hs_RIC-seq__HeLa_merge.InterGene.arms	1	+	hs_RIC-seq__HeLa_merge.InterGene.arms	interaction119530_RIC-seq__HeLa_merge.InterGene.arms
ENST00000544216	3145	3205	merged13194-hs_RIC-seq__HeLa_merge.InterGene.arms	1	+	hs_RIC-seq__HeLa_merge.InterGene.arms	interaction117824_RIC-seq__HeLa_merge.InterGene.arms
ENST00000544301	333	426	merged13195-hs_RIC-seq__HeLa_merge.InterGene.arms	1	+	hs_RIC-seq__HeLa_merge.InterGene.arms	interaction117834_RIC-seq__HeLa_merge.InterGene.arms
ENST00000544301	451	518	merged13196-hs_RIC-seq__HeLa_merge.InterGene.arms	1	+	hs_RIC-seq__HeLa_merge.InterGene.arms	interaction117841_RIC-seq__HeLa_merge.InterGene.arms
ENST00000544301	841	911	merged13197-hs_RIC-seq__HeLa_merge.InterGene.arms	1	+	hs_RIC-seq__HeLa_merge.InterGene.arms	interaction6045_RIC-seq__HeLa_merge.InterGene.arms,interaction60931_RIC-seq__HeLa_merge.InterGene.arms,interaction36060_RIC-seq__HeLa_merge.InterGene.arms
ENST00000544301	1183	1247	merged13198-hs_RIC-seq__HeLa_merge.InterGene.arms	1	+	hs_RIC-seq__HeLa_merge.InterGene.arms	interaction117867_RIC-seq__HeLa_merge.InterGene.arms,interaction117869_RIC-seq__HeLa_merge.InterGene.arms
ENST00000544301	1791	1818	merged13199-hs_RIC-seq__HeLa_merge.InterGene.arms	1	+	hs_RIC-seq__HeLa_merge.InterGene.arms	interaction40497_RIC-seq__HeLa_merge.InterGene.arms
ENST00000544301	1962	1979	merged13200-hs_RIC-seq__HeLa_merge.InterGene.arms	1	+	hs_RIC-seq__HeLa_merge.InterGene.arms	interaction68187_RIC-seq__HeLa_merge.InterGene.arms
ENST00000544381	373	418	merged13201-hs_RIC-seq__HeLa_merge.InterGene.arms	1	+	hs_RIC-seq__HeLa_merge.InterGene.arms	interaction122479_RIC-seq__HeLa_merge.InterGene.arms
ENST00000544381	1110	1174	merged13202-hs_RIC-seq__HeLa_merge.InterGene.arms	1	+	hs_RIC-seq__HeLa_merge.InterGene.arms	interaction23415_RIC-seq__HeLa_merge.InterGene.arms
ENST00000544440	1678	1711	merged13203-hs_RIC-seq__HeLa_merge.InterGene.arms	1	+	hs_RIC-seq__HeLa_merge.InterGene.arms	interaction117900_RIC-seq__HeLa_merge.InterGene.arms
ENST00000544440	5167	5232	merged13204-hs_RIC-seq__HeLa_merge.InterGene.arms	1	+	hs_RIC-seq__HeLa_merge.InterGene.arms	interaction52482_RIC-seq__HeLa_merge.InterGene.arms
ENST00000544440	11479	11512	merged13205-hs_RIC-seq__HeLa_merge.InterGene.arms	1	+	hs_RIC-seq__HeLa_merge.InterGene.arms	interaction90426_RIC-seq__HeLa_merge.InterGene.arms
ENST00000544440	12280	12320	merged13206-hs_RIC-seq__HeLa_merge.InterGene.arms	1	+	hs_RIC-seq__HeLa_merge.InterGene.arms	interaction117920_RIC-seq__HeLa_merge.InterGene.arms
ENST00000544547	2776	2802	merged13207-hs_RIC-seq__HeLa_merge.InterGene.arms	1	+	hs_RIC-seq__HeLa_merge.InterGene.arms	interaction86744_RIC-seq__HeLa_merge.InterGene.arms
ENST00000544583	3043	3150	merged13208-hs_RIC-seq__HeLa_merge.InterGene.arms	1	+	hs_RIC-seq__HeLa_merge.InterGene.arms	interaction117941_RIC-seq__HeLa_merge.InterGene.arms
ENST00000544803	1372	1450	merged13209-hs_RIC-seq__HeLa_merge.InterGene.arms	1	+	hs_RIC-seq__HeLa_merge.InterGene.arms	interaction110614_RIC-seq__HeLa_merge.InterGene.arms
ENST00000544803	5511	5608	merged13210-hs_RIC-seq__HeLa_merge.InterGene.arms	1	+	hs_RIC-seq__HeLa_merge.InterGene.arms	interaction101966_RIC-seq__HeLa_merge.InterGene.arms
ENST00000544848	39	82	merged13211-hs_RIC-seq__HeLa_merge.InterGene.arms	1	+	hs_RIC-seq__HeLa_merge.InterGene.arms	interaction82651_RIC-seq__HeLa_merge.InterGene.arms
ENST00000544855	830	897	merged13212-hs_RIC-seq__HeLa_merge.InterGene.arms	1	+	hs_RIC-seq__HeLa_merge.InterGene.arms	interaction116800_RIC-seq__HeLa_merge.InterGene.arms
ENST00000544910	2305	2363	merged13213-hs_RIC-seq__HeLa_merge.InterGene.arms	1	+	hs_RIC-seq__HeLa_merge.InterGene.arms	interaction117966_RIC-seq__HeLa_merge.InterGene.arms
ENST00000544911	1092	1238	merged13214-hs_RIC-seq__HeLa_merge.InterGene.arms	1	+	hs_RIC-seq__HeLa_merge.InterGene.arms	interaction117968_RIC-seq__HeLa_merge.InterGene.arms
ENST00000544915	711	774	merged13215-hs_RIC-seq__HeLa_merge.InterGene.arms	1	+	hs_RIC-seq__HeLa_merge.InterGene.arms	interaction9041_RIC-seq__HeLa_merge.InterGene.arms
ENST00000544915	2993	3049	merged13216-hs_RIC-seq__HeLa_merge.InterGene.arms	1	+	hs_RIC-seq__HeLa_merge.InterGene.arms	interaction32643_RIC-seq__HeLa_merge.InterGene.arms
ENST00000544915	5165	5189	merged13217-hs_RIC-seq__HeLa_merge.InterGene.arms	1	+	hs_RIC-seq__HeLa_merge.InterGene.arms	interaction78332_RIC-seq__HeLa_merge.InterGene.arms
ENST00000544915	5287	5373	merged13218-hs_RIC-seq__HeLa_merge.InterGene.arms	1	+	hs_RIC-seq__HeLa_merge.InterGene.arms	interaction9747_RIC-seq__HeLa_merge.InterGene.arms
ENST00000544944	2307	2356	merged13219-hs_RIC-seq__HeLa_merge.InterGene.arms	1	+	hs_RIC-seq__HeLa_merge.InterGene.arms	interaction117978_RIC-seq__HeLa_merge.InterGene.arms
ENST00000545121	1340	1409	merged13220-hs_RIC-seq__HeLa_merge.InterGene.arms	1	+	hs_RIC-seq__HeLa_merge.InterGene.arms	interaction63479_RIC-seq__HeLa_merge.InterGene.arms
ENST00000545121	2023	2072	merged13221-hs_RIC-seq__HeLa_merge.InterGene.arms	1	+	hs_RIC-seq__HeLa_merge.InterGene.arms	interaction109896_RIC-seq__HeLa_merge.InterGene.arms
ENST00000545135	2021	2084	merged13222-hs_RIC-seq__HeLa_merge.InterGene.arms	1	+	hs_RIC-seq__HeLa_merge.InterGene.arms	interaction95223_RIC-seq__HeLa_merge.InterGene.arms
ENST00000545135	4469	4592	merged13223-hs_RIC-seq__HeLa_merge.InterGene.arms	1	+	hs_RIC-seq__HeLa_merge.InterGene.arms	interaction29107_RIC-seq__HeLa_merge.InterGene.arms
ENST00000545145	3192	3302	merged13224-hs_RIC-seq__HeLa_merge.InterGene.arms	1	+	hs_RIC-seq__HeLa_merge.InterGene.arms	interaction123846_RIC-seq__HeLa_merge.InterGene.arms
ENST00000545170	4333	4408	merged13225-hs_RIC-seq__HeLa_merge.InterGene.arms	1	+	hs_RIC-seq__HeLa_merge.InterGene.arms	interaction103946_RIC-seq__HeLa_merge.InterGene.arms
ENST00000545173	234	277	merged13226-hs_RIC-seq__HeLa_merge.InterGene.arms	1	+	hs_RIC-seq__HeLa_merge.InterGene.arms	interaction31768_RIC-seq__HeLa_merge.InterGene.arms
ENST00000545180	1240	1263	merged13227-hs_RIC-seq__HeLa_merge.InterGene.arms	1	+	hs_RIC-seq__HeLa_merge.InterGene.arms	interaction62_RIC-seq__HeLa_merge.InterGene.arms
ENST00000545279	777	855	merged13228-hs_RIC-seq__HeLa_merge.InterGene.arms	1	+	hs_RIC-seq__HeLa_merge.InterGene.arms	interaction114454_RIC-seq__HeLa_merge.InterGene.arms,interaction117995_RIC-seq__HeLa_merge.InterGene.arms
ENST00000545279	5600	5625	merged13229-hs_RIC-seq__HeLa_merge.InterGene.arms	1	+	hs_RIC-seq__HeLa_merge.InterGene.arms	interaction84565_RIC-seq__HeLa_merge.InterGene.arms
ENST00000545606	941	983	merged13230-hs_RIC-seq__HeLa_merge.InterGene.arms	1	+	hs_RIC-seq__HeLa_merge.InterGene.arms	interaction118013_RIC-seq__HeLa_merge.InterGene.arms
ENST00000545606	5084	5159	merged13231-hs_RIC-seq__HeLa_merge.InterGene.arms	1	+	hs_RIC-seq__HeLa_merge.InterGene.arms	interaction122129_RIC-seq__HeLa_merge.InterGene.arms
ENST00000545606	5290	5348	merged13232-hs_RIC-seq__HeLa_merge.InterGene.arms	1	+	hs_RIC-seq__HeLa_merge.InterGene.arms	interaction106234_RIC-seq__HeLa_merge.InterGene.arms
ENST00000545606	9954	10043	merged13233-hs_RIC-seq__HeLa_merge.InterGene.arms	1	+	hs_RIC-seq__HeLa_merge.InterGene.arms	interaction118039_RIC-seq__HeLa_merge.InterGene.arms
ENST00000545653	1722	1773	merged13234-hs_RIC-seq__HeLa_merge.InterGene.arms	1	+	hs_RIC-seq__HeLa_merge.InterGene.arms	interaction36619_RIC-seq__HeLa_merge.InterGene.arms,interaction118065_RIC-seq__HeLa_merge.InterGene.arms
ENST00000545653	1843	1869	merged13235-hs_RIC-seq__HeLa_merge.InterGene.arms	1	+	hs_RIC-seq__HeLa_merge.InterGene.arms	interaction106709_RIC-seq__HeLa_merge.InterGene.arms
ENST00000545653	2276	2338	merged13236-hs_RIC-seq__HeLa_merge.InterGene.arms	1	+	hs_RIC-seq__HeLa_merge.InterGene.arms	interaction111365_RIC-seq__HeLa_merge.InterGene.arms
ENST00000545653	3462	3567	merged13237-hs_RIC-seq__HeLa_merge.InterGene.arms	1	+	hs_RIC-seq__HeLa_merge.InterGene.arms	interaction5511_RIC-seq__HeLa_merge.InterGene.arms
ENST00000545653	3967	4070	merged13238-hs_RIC-seq__HeLa_merge.InterGene.arms	1	+	hs_RIC-seq__HeLa_merge.InterGene.arms	interaction39696_RIC-seq__HeLa_merge.InterGene.arms
ENST00000545713	351	407	merged13239-hs_RIC-seq__HeLa_merge.InterGene.arms	1	+	hs_RIC-seq__HeLa_merge.InterGene.arms	interaction68647_RIC-seq__HeLa_merge.InterGene.arms
ENST00000545748	1395	1436	merged13240-hs_RIC-seq__HeLa_merge.InterGene.arms	1	+	hs_RIC-seq__HeLa_merge.InterGene.arms	interaction5824_RIC-seq__HeLa_merge.InterGene.arms
ENST00000545748	2881	2944	merged13241-hs_RIC-seq__HeLa_merge.InterGene.arms	1	+	hs_RIC-seq__HeLa_merge.InterGene.arms	interaction17621_RIC-seq__HeLa_merge.InterGene.arms
ENST00000545797	1031	1052	merged13242-hs_RIC-seq__HeLa_merge.InterGene.arms	1	+	hs_RIC-seq__HeLa_merge.InterGene.arms	interaction118094_RIC-seq__HeLa_merge.InterGene.arms
ENST00000545797	2096	2220	merged13243-hs_RIC-seq__HeLa_merge.InterGene.arms	1	+	hs_RIC-seq__HeLa_merge.InterGene.arms	interaction118100_RIC-seq__HeLa_merge.InterGene.arms
ENST00000545908	702	739	merged13244-hs_RIC-seq__HeLa_merge.InterGene.arms	1	+	hs_RIC-seq__HeLa_merge.InterGene.arms	interaction74341_RIC-seq__HeLa_merge.InterGene.arms
ENST00000545908	3060	3080	merged13245-hs_RIC-seq__HeLa_merge.InterGene.arms	1	+	hs_RIC-seq__HeLa_merge.InterGene.arms	interaction97931_RIC-seq__HeLa_merge.InterGene.arms
ENST00000545908	3202	3225	merged13246-hs_RIC-seq__HeLa_merge.InterGene.arms	1	+	hs_RIC-seq__HeLa_merge.InterGene.arms	interaction118134_RIC-seq__HeLa_merge.InterGene.arms
ENST00000545908	5789	5808	merged13247-hs_RIC-seq__HeLa_merge.InterGene.arms	1	+	hs_RIC-seq__HeLa_merge.InterGene.arms	interaction118137_RIC-seq__HeLa_merge.InterGene.arms
ENST00000545947	1712	1776	merged13248-hs_RIC-seq__HeLa_merge.InterGene.arms	1	+	hs_RIC-seq__HeLa_merge.InterGene.arms	interaction118147_RIC-seq__HeLa_merge.InterGene.arms
ENST00000545947	3289	3339	merged13249-hs_RIC-seq__HeLa_merge.InterGene.arms	1	+	hs_RIC-seq__HeLa_merge.InterGene.arms	interaction67140_RIC-seq__HeLa_merge.InterGene.arms
ENST00000545947	3812	3852	merged13250-hs_RIC-seq__HeLa_merge.InterGene.arms	1	+	hs_RIC-seq__HeLa_merge.InterGene.arms	interaction112479_RIC-seq__HeLa_merge.InterGene.arms
ENST00000545947	4398	4449	merged13251-hs_RIC-seq__HeLa_merge.InterGene.arms	1	+	hs_RIC-seq__HeLa_merge.InterGene.arms	interaction118158_RIC-seq__HeLa_merge.InterGene.arms
ENST00000545947	5456	5505	merged13252-hs_RIC-seq__HeLa_merge.InterGene.arms	1	+	hs_RIC-seq__HeLa_merge.InterGene.arms	interaction68282_RIC-seq__HeLa_merge.InterGene.arms
ENST00000546017	178	206	merged13253-hs_RIC-seq__HeLa_merge.InterGene.arms	1	+	hs_RIC-seq__HeLa_merge.InterGene.arms	interaction118165_RIC-seq__HeLa_merge.InterGene.arms
ENST00000546034	712	754	merged13254-hs_RIC-seq__HeLa_merge.InterGene.arms	1	+	hs_RIC-seq__HeLa_merge.InterGene.arms	interaction118176_RIC-seq__HeLa_merge.InterGene.arms
ENST00000546034	990	1091	merged13255-hs_RIC-seq__HeLa_merge.InterGene.arms	1	+	hs_RIC-seq__HeLa_merge.InterGene.arms	interaction87672_RIC-seq__HeLa_merge.InterGene.arms
ENST00000546034	2172	2286	merged13256-hs_RIC-seq__HeLa_merge.InterGene.arms	1	+	hs_RIC-seq__HeLa_merge.InterGene.arms	interaction118193_RIC-seq__HeLa_merge.InterGene.arms
ENST00000546087	1824	1916	merged13257-hs_RIC-seq__HeLa_merge.InterGene.arms	1	+	hs_RIC-seq__HeLa_merge.InterGene.arms	interaction116678_RIC-seq__HeLa_merge.InterGene.arms
ENST00000546500	1841	1938	merged13258-hs_RIC-seq__HeLa_merge.InterGene.arms	1	+	hs_RIC-seq__HeLa_merge.InterGene.arms	interaction118207_RIC-seq__HeLa_merge.InterGene.arms,interaction818_RIC-seq__HeLa_merge.InterGene.arms
ENST00000546500	2581	2705	merged13259-hs_RIC-seq__HeLa_merge.InterGene.arms	1	+	hs_RIC-seq__HeLa_merge.InterGene.arms	interaction53545_RIC-seq__HeLa_merge.InterGene.arms,interaction118213_RIC-seq__HeLa_merge.InterGene.arms
ENST00000546500	3640	3708	merged13260-hs_RIC-seq__HeLa_merge.InterGene.arms	1	+	hs_RIC-seq__HeLa_merge.InterGene.arms	interaction64481_RIC-seq__HeLa_merge.InterGene.arms
ENST00000546500	4021	4048	merged13261-hs_RIC-seq__HeLa_merge.InterGene.arms	1	+	hs_RIC-seq__HeLa_merge.InterGene.arms	interaction97490_RIC-seq__HeLa_merge.InterGene.arms
ENST00000546640	675	760	merged13262-hs_RIC-seq__HeLa_merge.InterGene.arms	1	+	hs_RIC-seq__HeLa_merge.InterGene.arms	interaction118232_RIC-seq__HeLa_merge.InterGene.arms
ENST00000546793	1008	1055	merged13263-hs_RIC-seq__HeLa_merge.InterGene.arms	1	+	hs_RIC-seq__HeLa_merge.InterGene.arms	interaction196_RIC-seq__HeLa_merge.InterGene.arms
ENST00000546815	1547	1574	merged13264-hs_RIC-seq__HeLa_merge.InterGene.arms	1	+	hs_RIC-seq__HeLa_merge.InterGene.arms	interaction60541_RIC-seq__HeLa_merge.InterGene.arms
ENST00000547203	344	442	merged13265-hs_RIC-seq__HeLa_merge.InterGene.arms	1	+	hs_RIC-seq__HeLa_merge.InterGene.arms	interaction118247_RIC-seq__HeLa_merge.InterGene.arms
ENST00000547203	466	538	merged13266-hs_RIC-seq__HeLa_merge.InterGene.arms	1	+	hs_RIC-seq__HeLa_merge.InterGene.arms	interaction118252_RIC-seq__HeLa_merge.InterGene.arms,interaction118251_RIC-seq__HeLa_merge.InterGene.arms
ENST00000547203	841	888	merged13267-hs_RIC-seq__HeLa_merge.InterGene.arms	1	+	hs_RIC-seq__HeLa_merge.InterGene.arms	interaction118256_RIC-seq__HeLa_merge.InterGene.arms
ENST00000547326	74	135	merged13268-hs_RIC-seq__HeLa_merge.InterGene.arms	1	+	hs_RIC-seq__HeLa_merge.InterGene.arms	interaction133875_RIC-seq__HeLa_merge.InterGene.arms
ENST00000547327	308	404	merged13269-hs_RIC-seq__HeLa_merge.InterGene.arms	1	+	hs_RIC-seq__HeLa_merge.InterGene.arms	interaction120616_RIC-seq__HeLa_merge.InterGene.arms
ENST00000547327	1352	1390	merged13270-hs_RIC-seq__HeLa_merge.InterGene.arms	1	+	hs_RIC-seq__HeLa_merge.InterGene.arms	interaction27808_RIC-seq__HeLa_merge.InterGene.arms
ENST00000547379	2502	2540	merged13271-hs_RIC-seq__HeLa_merge.InterGene.arms	1	+	hs_RIC-seq__HeLa_merge.InterGene.arms	interaction118274_RIC-seq__HeLa_merge.InterGene.arms
ENST00000547379	6452	6486	merged13272-hs_RIC-seq__HeLa_merge.InterGene.arms	1	+	hs_RIC-seq__HeLa_merge.InterGene.arms	interaction118283_RIC-seq__HeLa_merge.InterGene.arms
ENST00000547379	6705	6816	merged13273-hs_RIC-seq__HeLa_merge.InterGene.arms	1	+	hs_RIC-seq__HeLa_merge.InterGene.arms	interaction128939_RIC-seq__HeLa_merge.InterGene.arms
ENST00000547379	8480	8548	merged13274-hs_RIC-seq__HeLa_merge.InterGene.arms	1	+	hs_RIC-seq__HeLa_merge.InterGene.arms	interaction118285_RIC-seq__HeLa_merge.InterGene.arms
ENST00000547717	475	618	merged13275-hs_RIC-seq__HeLa_merge.InterGene.arms	1	+	hs_RIC-seq__HeLa_merge.InterGene.arms	interaction79739_RIC-seq__HeLa_merge.InterGene.arms
ENST00000547717	793	913	merged13276-hs_RIC-seq__HeLa_merge.InterGene.arms	1	+	hs_RIC-seq__HeLa_merge.InterGene.arms	interaction79750_RIC-seq__HeLa_merge.InterGene.arms
ENST00000547717	1264	1323	merged13277-hs_RIC-seq__HeLa_merge.InterGene.arms	1	+	hs_RIC-seq__HeLa_merge.InterGene.arms	interaction79758_RIC-seq__HeLa_merge.InterGene.arms
ENST00000547754	4427	4538	merged13278-hs_RIC-seq__HeLa_merge.InterGene.arms	1	+	hs_RIC-seq__HeLa_merge.InterGene.arms	interaction32903_RIC-seq__HeLa_merge.InterGene.arms
ENST00000547754	5574	5674	merged13279-hs_RIC-seq__HeLa_merge.InterGene.arms	1	+	hs_RIC-seq__HeLa_merge.InterGene.arms	interaction87638_RIC-seq__HeLa_merge.InterGene.arms
ENST00000547776	306	327	merged13280-hs_RIC-seq__HeLa_merge.InterGene.arms	1	+	hs_RIC-seq__HeLa_merge.InterGene.arms	interaction47900_RIC-seq__HeLa_merge.InterGene.arms
ENST00000547825	1529	1619	merged13281-hs_RIC-seq__HeLa_merge.InterGene.arms	1	+	hs_RIC-seq__HeLa_merge.InterGene.arms	interaction20644_RIC-seq__HeLa_merge.InterGene.arms
ENST00000547825	1861	1877	merged13282-hs_RIC-seq__HeLa_merge.InterGene.arms	1	+	hs_RIC-seq__HeLa_merge.InterGene.arms	interaction19698_RIC-seq__HeLa_merge.InterGene.arms
ENST00000547825	2425	2517	merged13283-hs_RIC-seq__HeLa_merge.InterGene.arms	1	+	hs_RIC-seq__HeLa_merge.InterGene.arms	interaction118322_RIC-seq__HeLa_merge.InterGene.arms
ENST00000547825	2876	2908	merged13284-hs_RIC-seq__HeLa_merge.InterGene.arms	1	+	hs_RIC-seq__HeLa_merge.InterGene.arms	interaction49740_RIC-seq__HeLa_merge.InterGene.arms
ENST00000547866	1971	2015	merged13285-hs_RIC-seq__HeLa_merge.InterGene.arms	1	+	hs_RIC-seq__HeLa_merge.InterGene.arms	interaction59327_RIC-seq__HeLa_merge.InterGene.arms
ENST00000548198	1995	2027	merged13286-hs_RIC-seq__HeLa_merge.InterGene.arms	1	+	hs_RIC-seq__HeLa_merge.InterGene.arms	interaction61582_RIC-seq__HeLa_merge.InterGene.arms
ENST00000548397	209	267	merged13287-hs_RIC-seq__HeLa_merge.InterGene.arms	1	+	hs_RIC-seq__HeLa_merge.InterGene.arms	interaction15759_RIC-seq__HeLa_merge.InterGene.arms
ENST00000548553	1542	1558	merged13288-hs_RIC-seq__HeLa_merge.InterGene.arms	1	+	hs_RIC-seq__HeLa_merge.InterGene.arms	interaction34374_RIC-seq__HeLa_merge.InterGene.arms
ENST00000548567	1971	2097	merged13289-hs_RIC-seq__HeLa_merge.InterGene.arms	1	+	hs_RIC-seq__HeLa_merge.InterGene.arms	interaction118359_RIC-seq__HeLa_merge.InterGene.arms,interaction118361_RIC-seq__HeLa_merge.InterGene.arms
ENST00000548577	544	635	merged13290-hs_RIC-seq__HeLa_merge.InterGene.arms	1	+	hs_RIC-seq__HeLa_merge.InterGene.arms	interaction118368_RIC-seq__HeLa_merge.InterGene.arms
ENST00000548577	661	691	merged13291-hs_RIC-seq__HeLa_merge.InterGene.arms	1	+	hs_RIC-seq__HeLa_merge.InterGene.arms	interaction118372_RIC-seq__HeLa_merge.InterGene.arms
ENST00000548760	24	98	merged13292-hs_RIC-seq__HeLa_merge.InterGene.arms	1	+	hs_RIC-seq__HeLa_merge.InterGene.arms	interaction132855_RIC-seq__HeLa_merge.InterGene.arms
ENST00000548760	1418	1466	merged13293-hs_RIC-seq__HeLa_merge.InterGene.arms	1	+	hs_RIC-seq__HeLa_merge.InterGene.arms	interaction118377_RIC-seq__HeLa_merge.InterGene.arms
ENST00000549091	4424	4503	merged13294-hs_RIC-seq__HeLa_merge.InterGene.arms	1	+	hs_RIC-seq__HeLa_merge.InterGene.arms	interaction17799_RIC-seq__HeLa_merge.InterGene.arms
ENST00000549091	4539	4587	merged13295-hs_RIC-seq__HeLa_merge.InterGene.arms	1	+	hs_RIC-seq__HeLa_merge.InterGene.arms	interaction125472_RIC-seq__HeLa_merge.InterGene.arms
ENST00000549091	5188	5269	merged13296-hs_RIC-seq__HeLa_merge.InterGene.arms	1	+	hs_RIC-seq__HeLa_merge.InterGene.arms	interaction29554_RIC-seq__HeLa_merge.InterGene.arms
ENST00000549117	866	943	merged13297-hs_RIC-seq__HeLa_merge.InterGene.arms	1	+	hs_RIC-seq__HeLa_merge.InterGene.arms	interaction128158_RIC-seq__HeLa_merge.InterGene.arms
ENST00000549318	433	555	merged13298-hs_RIC-seq__HeLa_merge.InterGene.arms	1	+	hs_RIC-seq__HeLa_merge.InterGene.arms	interaction16385_RIC-seq__HeLa_merge.InterGene.arms
ENST00000549343	1339	1356	merged13299-hs_RIC-seq__HeLa_merge.InterGene.arms	1	+	hs_RIC-seq__HeLa_merge.InterGene.arms	interaction5305_RIC-seq__HeLa_merge.InterGene.arms
ENST00000549577	114	164	merged13300-hs_RIC-seq__HeLa_merge.InterGene.arms	1	+	hs_RIC-seq__HeLa_merge.InterGene.arms	interaction79855_RIC-seq__HeLa_merge.InterGene.arms
ENST00000549578	282	411	merged13301-hs_RIC-seq__HeLa_merge.InterGene.arms	1	+	hs_RIC-seq__HeLa_merge.InterGene.arms	interaction118406_RIC-seq__HeLa_merge.InterGene.arms
ENST00000549701	76	127	merged13302-hs_RIC-seq__HeLa_merge.InterGene.arms	1	+	hs_RIC-seq__HeLa_merge.InterGene.arms	interaction118412_RIC-seq__HeLa_merge.InterGene.arms
ENST00000549701	179	235	merged13303-hs_RIC-seq__HeLa_merge.InterGene.arms	1	+	hs_RIC-seq__HeLa_merge.InterGene.arms	interaction118414_RIC-seq__HeLa_merge.InterGene.arms
ENST00000549701	1947	1989	merged13304-hs_RIC-seq__HeLa_merge.InterGene.arms	1	+	hs_RIC-seq__HeLa_merge.InterGene.arms	interaction118418_RIC-seq__HeLa_merge.InterGene.arms
ENST00000549701	2408	2479	merged13305-hs_RIC-seq__HeLa_merge.InterGene.arms	1	+	hs_RIC-seq__HeLa_merge.InterGene.arms	interaction118422_RIC-seq__HeLa_merge.InterGene.arms
ENST00000549701	2723	2773	merged13306-hs_RIC-seq__HeLa_merge.InterGene.arms	1	+	hs_RIC-seq__HeLa_merge.InterGene.arms	interaction118425_RIC-seq__HeLa_merge.InterGene.arms
ENST00000549804	2886	3004	merged13307-hs_RIC-seq__HeLa_merge.InterGene.arms	1	+	hs_RIC-seq__HeLa_merge.InterGene.arms	interaction123692_RIC-seq__HeLa_merge.InterGene.arms
ENST00000549804	3974	4014	merged13308-hs_RIC-seq__HeLa_merge.InterGene.arms	1	+	hs_RIC-seq__HeLa_merge.InterGene.arms	interaction63801_RIC-seq__HeLa_merge.InterGene.arms
ENST00000549804	4624	4674	merged13309-hs_RIC-seq__HeLa_merge.InterGene.arms	1	+	hs_RIC-seq__HeLa_merge.InterGene.arms	interaction118441_RIC-seq__HeLa_merge.InterGene.arms
ENST00000549872	189	233	merged13310-hs_RIC-seq__HeLa_merge.InterGene.arms	1	+	hs_RIC-seq__HeLa_merge.InterGene.arms	interaction95813_RIC-seq__HeLa_merge.InterGene.arms
ENST00000549919	1762	1799	merged13311-hs_RIC-seq__HeLa_merge.InterGene.arms	1	+	hs_RIC-seq__HeLa_merge.InterGene.arms	interaction118457_RIC-seq__HeLa_merge.InterGene.arms
ENST00000549919	2141	2165	merged13312-hs_RIC-seq__HeLa_merge.InterGene.arms	1	+	hs_RIC-seq__HeLa_merge.InterGene.arms	interaction81487_RIC-seq__HeLa_merge.InterGene.arms
ENST00000549919	2514	2556	merged13313-hs_RIC-seq__HeLa_merge.InterGene.arms	1	+	hs_RIC-seq__HeLa_merge.InterGene.arms	interaction79803_RIC-seq__HeLa_merge.InterGene.arms
ENST00000550078	196	211	merged13314-hs_RIC-seq__HeLa_merge.InterGene.arms	1	+	hs_RIC-seq__HeLa_merge.InterGene.arms	interaction118474_RIC-seq__HeLa_merge.InterGene.arms
ENST00000550078	1425	1537	merged13315-hs_RIC-seq__HeLa_merge.InterGene.arms	1	+	hs_RIC-seq__HeLa_merge.InterGene.arms	interaction129384_RIC-seq__HeLa_merge.InterGene.arms
ENST00000550078	1916	2023	merged13316-hs_RIC-seq__HeLa_merge.InterGene.arms	1	+	hs_RIC-seq__HeLa_merge.InterGene.arms	interaction129385_RIC-seq__HeLa_merge.InterGene.arms
ENST00000550078	2307	2397	merged13317-hs_RIC-seq__HeLa_merge.InterGene.arms	1	+	hs_RIC-seq__HeLa_merge.InterGene.arms	interaction129386_RIC-seq__HeLa_merge.InterGene.arms
ENST00000550078	2771	2879	merged13318-hs_RIC-seq__HeLa_merge.InterGene.arms	1	+	hs_RIC-seq__HeLa_merge.InterGene.arms	interaction129389_RIC-seq__HeLa_merge.InterGene.arms
ENST00000550078	3081	3180	merged13319-hs_RIC-seq__HeLa_merge.InterGene.arms	1	+	hs_RIC-seq__HeLa_merge.InterGene.arms	interaction129391_RIC-seq__HeLa_merge.InterGene.arms
ENST00000550078	3241	3409	merged13320-hs_RIC-seq__HeLa_merge.InterGene.arms	1	+	hs_RIC-seq__HeLa_merge.InterGene.arms	interaction129392_RIC-seq__HeLa_merge.InterGene.arms
ENST00000550078	3791	3880	merged13321-hs_RIC-seq__HeLa_merge.InterGene.arms	1	+	hs_RIC-seq__HeLa_merge.InterGene.arms	interaction129395_RIC-seq__HeLa_merge.InterGene.arms
ENST00000550078	4111	4180	merged13322-hs_RIC-seq__HeLa_merge.InterGene.arms	1	+	hs_RIC-seq__HeLa_merge.InterGene.arms	interaction118498_RIC-seq__HeLa_merge.InterGene.arms
ENST00000550078	5134	5269	merged13323-hs_RIC-seq__HeLa_merge.InterGene.arms	1	+	hs_RIC-seq__HeLa_merge.InterGene.arms	interaction129396_RIC-seq__HeLa_merge.InterGene.arms
ENST00000550078	7532	7621	merged13324-hs_RIC-seq__HeLa_merge.InterGene.arms	1	+	hs_RIC-seq__HeLa_merge.InterGene.arms	interaction118515_RIC-seq__HeLa_merge.InterGene.arms
ENST00000550078	8535	8605	merged13325-hs_RIC-seq__HeLa_merge.InterGene.arms	1	+	hs_RIC-seq__HeLa_merge.InterGene.arms	interaction129403_RIC-seq__HeLa_merge.InterGene.arms
ENST00000550078	8796	8881	merged13326-hs_RIC-seq__HeLa_merge.InterGene.arms	1	+	hs_RIC-seq__HeLa_merge.InterGene.arms	interaction129405_RIC-seq__HeLa_merge.InterGene.arms
ENST00000550078	8885	8984	merged13327-hs_RIC-seq__HeLa_merge.InterGene.arms	1	+	hs_RIC-seq__HeLa_merge.InterGene.arms	interaction129407_RIC-seq__HeLa_merge.InterGene.arms
ENST00000550078	9316	9358	merged13328-hs_RIC-seq__HeLa_merge.InterGene.arms	1	+	hs_RIC-seq__HeLa_merge.InterGene.arms	interaction35373_RIC-seq__HeLa_merge.InterGene.arms
ENST00000550078	9459	9532	merged13329-hs_RIC-seq__HeLa_merge.InterGene.arms	1	+	hs_RIC-seq__HeLa_merge.InterGene.arms	interaction129411_RIC-seq__HeLa_merge.InterGene.arms
ENST00000550164	4539	4642	merged13330-hs_RIC-seq__HeLa_merge.InterGene.arms	1	+	hs_RIC-seq__HeLa_merge.InterGene.arms	interaction23164_RIC-seq__HeLa_merge.InterGene.arms
ENST00000550231	102	225	merged13331-hs_RIC-seq__HeLa_merge.InterGene.arms	1	+	hs_RIC-seq__HeLa_merge.InterGene.arms	interaction80938_RIC-seq__HeLa_merge.InterGene.arms
ENST00000550231	317	397	merged13332-hs_RIC-seq__HeLa_merge.InterGene.arms	1	+	hs_RIC-seq__HeLa_merge.InterGene.arms	interaction80940_RIC-seq__HeLa_merge.InterGene.arms
ENST00000550290	5160	5191	merged13333-hs_RIC-seq__HeLa_merge.InterGene.arms	1	+	hs_RIC-seq__HeLa_merge.InterGene.arms	interaction118573_RIC-seq__HeLa_merge.InterGene.arms
ENST00000550383	1964	2090	merged13334-hs_RIC-seq__HeLa_merge.InterGene.arms	1	+	hs_RIC-seq__HeLa_merge.InterGene.arms	interaction118601_RIC-seq__HeLa_merge.InterGene.arms
ENST00000550383	5431	5526	merged13335-hs_RIC-seq__HeLa_merge.InterGene.arms	1	+	hs_RIC-seq__HeLa_merge.InterGene.arms	interaction118603_RIC-seq__HeLa_merge.InterGene.arms
ENST00000550600	233	359	merged13336-hs_RIC-seq__HeLa_merge.InterGene.arms	1	+	hs_RIC-seq__HeLa_merge.InterGene.arms	interaction118616_RIC-seq__HeLa_merge.InterGene.arms
ENST00000550600	614	699	merged13337-hs_RIC-seq__HeLa_merge.InterGene.arms	1	+	hs_RIC-seq__HeLa_merge.InterGene.arms	interaction71410_RIC-seq__HeLa_merge.InterGene.arms,interaction63804_RIC-seq__HeLa_merge.InterGene.arms
ENST00000550644	95	211	merged13338-hs_RIC-seq__HeLa_merge.InterGene.arms	1	+	hs_RIC-seq__HeLa_merge.InterGene.arms	interaction126880_RIC-seq__HeLa_merge.InterGene.arms
ENST00000550665	973	1206	merged13339-hs_RIC-seq__HeLa_merge.InterGene.arms	1	+	hs_RIC-seq__HeLa_merge.InterGene.arms	interaction134824_RIC-seq__HeLa_merge.InterGene.arms,interaction118634_RIC-seq__HeLa_merge.InterGene.arms,interaction117589_RIC-seq__HeLa_merge.InterGene.arms
ENST00000550746	4270	4339	merged13340-hs_RIC-seq__HeLa_merge.InterGene.arms	1	+	hs_RIC-seq__HeLa_merge.InterGene.arms	interaction103260_RIC-seq__HeLa_merge.InterGene.arms
ENST00000550785	498	609	merged13341-hs_RIC-seq__HeLa_merge.InterGene.arms	1	+	hs_RIC-seq__HeLa_merge.InterGene.arms	interaction83462_RIC-seq__HeLa_merge.InterGene.arms
ENST00000550973	772	812	merged13342-hs_RIC-seq__HeLa_merge.InterGene.arms	1	+	hs_RIC-seq__HeLa_merge.InterGene.arms	interaction97855_RIC-seq__HeLa_merge.InterGene.arms
ENST00000551025	2294	2358	merged13343-hs_RIC-seq__HeLa_merge.InterGene.arms	1	+	hs_RIC-seq__HeLa_merge.InterGene.arms	interaction118675_RIC-seq__HeLa_merge.InterGene.arms
ENST00000551025	3083	3209	merged13344-hs_RIC-seq__HeLa_merge.InterGene.arms	1	+	hs_RIC-seq__HeLa_merge.InterGene.arms	interaction73703_RIC-seq__HeLa_merge.InterGene.arms
ENST00000551025	3270	3361	merged13345-hs_RIC-seq__HeLa_merge.InterGene.arms	1	+	hs_RIC-seq__HeLa_merge.InterGene.arms	interaction66451_RIC-seq__HeLa_merge.InterGene.arms
ENST00000551116	296	399	merged13346-hs_RIC-seq__HeLa_merge.InterGene.arms	1	+	hs_RIC-seq__HeLa_merge.InterGene.arms	interaction118688_RIC-seq__HeLa_merge.InterGene.arms
ENST00000551150	395	531	merged13347-hs_RIC-seq__HeLa_merge.InterGene.arms	1	+	hs_RIC-seq__HeLa_merge.InterGene.arms	interaction66756_RIC-seq__HeLa_merge.InterGene.arms,interaction118692_RIC-seq__HeLa_merge.InterGene.arms
ENST00000551150	557	627	merged13348-hs_RIC-seq__HeLa_merge.InterGene.arms	1	+	hs_RIC-seq__HeLa_merge.InterGene.arms	interaction66778_RIC-seq__HeLa_merge.InterGene.arms
ENST00000551150	690	750	merged13349-hs_RIC-seq__HeLa_merge.InterGene.arms	1	+	hs_RIC-seq__HeLa_merge.InterGene.arms	interaction66773_RIC-seq__HeLa_merge.InterGene.arms
ENST00000551150	810	933	merged13350-hs_RIC-seq__HeLa_merge.InterGene.arms	1	+	hs_RIC-seq__HeLa_merge.InterGene.arms	interaction66757_RIC-seq__HeLa_merge.InterGene.arms
ENST00000551150	1050	1080	merged13351-hs_RIC-seq__HeLa_merge.InterGene.arms	1	+	hs_RIC-seq__HeLa_merge.InterGene.arms	interaction83747_RIC-seq__HeLa_merge.InterGene.arms
ENST00000551245	2100	2139	merged13352-hs_RIC-seq__HeLa_merge.InterGene.arms	1	+	hs_RIC-seq__HeLa_merge.InterGene.arms	interaction82793_RIC-seq__HeLa_merge.InterGene.arms
ENST00000551245	2425	2450	merged13353-hs_RIC-seq__HeLa_merge.InterGene.arms	1	+	hs_RIC-seq__HeLa_merge.InterGene.arms	interaction91220_RIC-seq__HeLa_merge.InterGene.arms
ENST00000551589	87	165	merged13354-hs_RIC-seq__HeLa_merge.InterGene.arms	1	+	hs_RIC-seq__HeLa_merge.InterGene.arms	interaction2659_RIC-seq__HeLa_merge.InterGene.arms,interaction118735_RIC-seq__HeLa_merge.InterGene.arms
ENST00000551589	382	430	merged13355-hs_RIC-seq__HeLa_merge.InterGene.arms	1	+	hs_RIC-seq__HeLa_merge.InterGene.arms	interaction3762_RIC-seq__HeLa_merge.InterGene.arms
ENST00000551589	760	799	merged13356-hs_RIC-seq__HeLa_merge.InterGene.arms	1	+	hs_RIC-seq__HeLa_merge.InterGene.arms	interaction118752_RIC-seq__HeLa_merge.InterGene.arms
ENST00000551589	1177	1256	merged13357-hs_RIC-seq__HeLa_merge.InterGene.arms	1	+	hs_RIC-seq__HeLa_merge.InterGene.arms	interaction118757_RIC-seq__HeLa_merge.InterGene.arms
ENST00000551765	1418	1495	merged13358-hs_RIC-seq__HeLa_merge.InterGene.arms	1	+	hs_RIC-seq__HeLa_merge.InterGene.arms	interaction122805_RIC-seq__HeLa_merge.InterGene.arms
ENST00000551765	1805	1930	merged13359-hs_RIC-seq__HeLa_merge.InterGene.arms	1	+	hs_RIC-seq__HeLa_merge.InterGene.arms	interaction118765_RIC-seq__HeLa_merge.InterGene.arms
ENST00000551765	3882	3924	merged13360-hs_RIC-seq__HeLa_merge.InterGene.arms	1	+	hs_RIC-seq__HeLa_merge.InterGene.arms	interaction13794_RIC-seq__HeLa_merge.InterGene.arms
ENST00000552029	465	527	merged13361-hs_RIC-seq__HeLa_merge.InterGene.arms	1	+	hs_RIC-seq__HeLa_merge.InterGene.arms	interaction97932_RIC-seq__HeLa_merge.InterGene.arms
ENST00000552029	717	779	merged13362-hs_RIC-seq__HeLa_merge.InterGene.arms	1	+	hs_RIC-seq__HeLa_merge.InterGene.arms	interaction95702_RIC-seq__HeLa_merge.InterGene.arms
ENST00000552242	1701	1832	merged13363-hs_RIC-seq__HeLa_merge.InterGene.arms	1	+	hs_RIC-seq__HeLa_merge.InterGene.arms	interaction56296_RIC-seq__HeLa_merge.InterGene.arms
ENST00000552242	1871	1909	merged13364-hs_RIC-seq__HeLa_merge.InterGene.arms	1	+	hs_RIC-seq__HeLa_merge.InterGene.arms	interaction118782_RIC-seq__HeLa_merge.InterGene.arms
ENST00000552330	553	598	merged13365-hs_RIC-seq__HeLa_merge.InterGene.arms	1	+	hs_RIC-seq__HeLa_merge.InterGene.arms	interaction133396_RIC-seq__HeLa_merge.InterGene.arms
ENST00000552545	579	657	merged13366-hs_RIC-seq__HeLa_merge.InterGene.arms	1	+	hs_RIC-seq__HeLa_merge.InterGene.arms	interaction26785_RIC-seq__HeLa_merge.InterGene.arms
ENST00000552695	448	513	merged13367-hs_RIC-seq__HeLa_merge.InterGene.arms	1	+	hs_RIC-seq__HeLa_merge.InterGene.arms	interaction95241_RIC-seq__HeLa_merge.InterGene.arms
ENST00000552695	2447	2520	merged13368-hs_RIC-seq__HeLa_merge.InterGene.arms	1	+	hs_RIC-seq__HeLa_merge.InterGene.arms	interaction88349_RIC-seq__HeLa_merge.InterGene.arms
ENST00000552810	5748	5779	merged13369-hs_RIC-seq__HeLa_merge.InterGene.arms	1	+	hs_RIC-seq__HeLa_merge.InterGene.arms	interaction118799_RIC-seq__HeLa_merge.InterGene.arms
ENST00000552878	839	957	merged13370-hs_RIC-seq__HeLa_merge.InterGene.arms	1	+	hs_RIC-seq__HeLa_merge.InterGene.arms	interaction100881_RIC-seq__HeLa_merge.InterGene.arms
ENST00000552951	2541	2620	merged13371-hs_RIC-seq__HeLa_merge.InterGene.arms	1	+	hs_RIC-seq__HeLa_merge.InterGene.arms	interaction118802_RIC-seq__HeLa_merge.InterGene.arms
ENST00000552951	16050	16102	merged13372-hs_RIC-seq__HeLa_merge.InterGene.arms	1	+	hs_RIC-seq__HeLa_merge.InterGene.arms	interaction118820_RIC-seq__HeLa_merge.InterGene.arms
ENST00000552951	21527	21573	merged13373-hs_RIC-seq__HeLa_merge.InterGene.arms	1	+	hs_RIC-seq__HeLa_merge.InterGene.arms	interaction118822_RIC-seq__HeLa_merge.InterGene.arms
ENST00000553010	311	430	merged13374-hs_RIC-seq__HeLa_merge.InterGene.arms	1	+	hs_RIC-seq__HeLa_merge.InterGene.arms	interaction118825_RIC-seq__HeLa_merge.InterGene.arms
ENST00000553264	1464	1571	merged13375-hs_RIC-seq__HeLa_merge.InterGene.arms	1	+	hs_RIC-seq__HeLa_merge.InterGene.arms	interaction118836_RIC-seq__HeLa_merge.InterGene.arms
ENST00000553521	1487	1573	merged13376-hs_RIC-seq__HeLa_merge.InterGene.arms	1	+	hs_RIC-seq__HeLa_merge.InterGene.arms	interaction89439_RIC-seq__HeLa_merge.InterGene.arms
ENST00000553521	1655	1714	merged13377-hs_RIC-seq__HeLa_merge.InterGene.arms	1	+	hs_RIC-seq__HeLa_merge.InterGene.arms	interaction118848_RIC-seq__HeLa_merge.InterGene.arms
ENST00000553521	1859	1891	merged13378-hs_RIC-seq__HeLa_merge.InterGene.arms	1	+	hs_RIC-seq__HeLa_merge.InterGene.arms	interaction131477_RIC-seq__HeLa_merge.InterGene.arms
ENST00000553521	2115	2135	merged13379-hs_RIC-seq__HeLa_merge.InterGene.arms	1	+	hs_RIC-seq__HeLa_merge.InterGene.arms	interaction85510_RIC-seq__HeLa_merge.InterGene.arms
ENST00000553521	2704	2724	merged13380-hs_RIC-seq__HeLa_merge.InterGene.arms	1	+	hs_RIC-seq__HeLa_merge.InterGene.arms	interaction118866_RIC-seq__HeLa_merge.InterGene.arms
ENST00000553532	3422	3455	merged13381-hs_RIC-seq__HeLa_merge.InterGene.arms	1	+	hs_RIC-seq__HeLa_merge.InterGene.arms	interaction91592_RIC-seq__HeLa_merge.InterGene.arms
ENST00000553612	1133	1182	merged13382-hs_RIC-seq__HeLa_merge.InterGene.arms	1	+	hs_RIC-seq__HeLa_merge.InterGene.arms	interaction76075_RIC-seq__HeLa_merge.InterGene.arms
ENST00000553886	154	227	merged13383-hs_RIC-seq__HeLa_merge.InterGene.arms	1	+	hs_RIC-seq__HeLa_merge.InterGene.arms	interaction122226_RIC-seq__HeLa_merge.InterGene.arms
ENST00000554099	419	442	merged13384-hs_RIC-seq__HeLa_merge.InterGene.arms	1	+	hs_RIC-seq__HeLa_merge.InterGene.arms	interaction84479_RIC-seq__HeLa_merge.InterGene.arms
ENST00000554295	2382	2478	merged13385-hs_RIC-seq__HeLa_merge.InterGene.arms	1	+	hs_RIC-seq__HeLa_merge.InterGene.arms	interaction5734_RIC-seq__HeLa_merge.InterGene.arms
ENST00000554335	2442	2528	merged13386-hs_RIC-seq__HeLa_merge.InterGene.arms	1	+	hs_RIC-seq__HeLa_merge.InterGene.arms	interaction82270_RIC-seq__HeLa_merge.InterGene.arms
ENST00000554335	4023	4042	merged13387-hs_RIC-seq__HeLa_merge.InterGene.arms	1	+	hs_RIC-seq__HeLa_merge.InterGene.arms	interaction126457_RIC-seq__HeLa_merge.InterGene.arms
ENST00000554374	1124	1213	merged13388-hs_RIC-seq__HeLa_merge.InterGene.arms	1	+	hs_RIC-seq__HeLa_merge.InterGene.arms	interaction128950_RIC-seq__HeLa_merge.InterGene.arms
ENST00000554532	62	158	merged13389-hs_RIC-seq__HeLa_merge.InterGene.arms	1	+	hs_RIC-seq__HeLa_merge.InterGene.arms	interaction44438_RIC-seq__HeLa_merge.InterGene.arms
ENST00000554532	936	1056	merged13390-hs_RIC-seq__HeLa_merge.InterGene.arms	1	+	hs_RIC-seq__HeLa_merge.InterGene.arms	interaction118960_RIC-seq__HeLa_merge.InterGene.arms
ENST00000554535	230	289	merged13391-hs_RIC-seq__HeLa_merge.InterGene.arms	1	+	hs_RIC-seq__HeLa_merge.InterGene.arms	interaction81950_RIC-seq__HeLa_merge.InterGene.arms
ENST00000554581	3236	3274	merged13392-hs_RIC-seq__HeLa_merge.InterGene.arms	1	+	hs_RIC-seq__HeLa_merge.InterGene.arms	interaction118977_RIC-seq__HeLa_merge.InterGene.arms
ENST00000554581	3632	3689	merged13393-hs_RIC-seq__HeLa_merge.InterGene.arms	1	+	hs_RIC-seq__HeLa_merge.InterGene.arms	interaction118981_RIC-seq__HeLa_merge.InterGene.arms
ENST00000554659	1327	1416	merged13394-hs_RIC-seq__HeLa_merge.InterGene.arms	1	+	hs_RIC-seq__HeLa_merge.InterGene.arms	interaction118982_RIC-seq__HeLa_merge.InterGene.arms
ENST00000554684	1022	1081	merged13395-hs_RIC-seq__HeLa_merge.InterGene.arms	1	+	hs_RIC-seq__HeLa_merge.InterGene.arms	interaction100613_RIC-seq__HeLa_merge.InterGene.arms
ENST00000554698	656	691	merged13396-hs_RIC-seq__HeLa_merge.InterGene.arms	1	+	hs_RIC-seq__HeLa_merge.InterGene.arms	interaction119013_RIC-seq__HeLa_merge.InterGene.arms
ENST00000554698	1168	1220	merged13397-hs_RIC-seq__HeLa_merge.InterGene.arms	1	+	hs_RIC-seq__HeLa_merge.InterGene.arms	interaction119017_RIC-seq__HeLa_merge.InterGene.arms
ENST00000554777	145	174	merged13398-hs_RIC-seq__HeLa_merge.InterGene.arms	1	+	hs_RIC-seq__HeLa_merge.InterGene.arms	interaction123518_RIC-seq__HeLa_merge.InterGene.arms
ENST00000554908	4118	4185	merged13399-hs_RIC-seq__HeLa_merge.InterGene.arms	1	+	hs_RIC-seq__HeLa_merge.InterGene.arms	interaction122054_RIC-seq__HeLa_merge.InterGene.arms
ENST00000554912	706	780	merged13400-hs_RIC-seq__HeLa_merge.InterGene.arms	1	+	hs_RIC-seq__HeLa_merge.InterGene.arms	interaction128044_RIC-seq__HeLa_merge.InterGene.arms
ENST00000554912	1269	1288	merged13401-hs_RIC-seq__HeLa_merge.InterGene.arms	1	+	hs_RIC-seq__HeLa_merge.InterGene.arms	interaction108383_RIC-seq__HeLa_merge.InterGene.arms
ENST00000554912	4052	4109	merged13402-hs_RIC-seq__HeLa_merge.InterGene.arms	1	+	hs_RIC-seq__HeLa_merge.InterGene.arms	interaction119056_RIC-seq__HeLa_merge.InterGene.arms
ENST00000554987	134	231	merged13403-hs_RIC-seq__HeLa_merge.InterGene.arms	1	+	hs_RIC-seq__HeLa_merge.InterGene.arms	interaction119068_RIC-seq__HeLa_merge.InterGene.arms
ENST00000554987	255	319	merged13404-hs_RIC-seq__HeLa_merge.InterGene.arms	1	+	hs_RIC-seq__HeLa_merge.InterGene.arms	interaction119077_RIC-seq__HeLa_merge.InterGene.arms
ENST00000554988	272	619	merged13405-hs_RIC-seq__HeLa_merge.InterGene.arms	1	+	hs_RIC-seq__HeLa_merge.InterGene.arms	interaction119080_RIC-seq__HeLa_merge.InterGene.arms,interaction49260_RIC-seq__HeLa_merge.InterGene.arms,interaction119159_RIC-seq__HeLa_merge.InterGene.arms,interaction119091_RIC-seq__HeLa_merge.InterGene.arms,interaction96476_RIC-seq__HeLa_merge.InterGene.arms,interaction120955_RIC-seq__HeLa_merge.InterGene.arms,interaction121053_RIC-seq__HeLa_merge.InterGene.arms,interaction64541_RIC-seq__HeLa_merge.InterGene.arms,interaction56154_RIC-seq__HeLa_merge.InterGene.arms,interaction119111_RIC-seq__HeLa_merge.InterGene.arms,interaction24081_RIC-seq__HeLa_merge.InterGene.arms,interaction6176_RIC-seq__HeLa_merge.InterGene.arms,interaction65120_RIC-seq__HeLa_merge.InterGene.arms,interaction119126_RIC-seq__HeLa_merge.InterGene.arms,interaction119114_RIC-seq__HeLa_merge.InterGene.arms,interaction36011_RIC-seq__HeLa_merge.InterGene.arms,interaction47559_RIC-seq__HeLa_merge.InterGene.arms,interaction110029_RIC-seq__HeLa_merge.InterGene.arms,interaction120428_RIC-seq__HeLa_merge.InterGene.arms
ENST00000555044	377	491	merged13406-hs_RIC-seq__HeLa_merge.InterGene.arms	1	+	hs_RIC-seq__HeLa_merge.InterGene.arms	interaction119168_RIC-seq__HeLa_merge.InterGene.arms
ENST00000555044	1724	1773	merged13407-hs_RIC-seq__HeLa_merge.InterGene.arms	1	+	hs_RIC-seq__HeLa_merge.InterGene.arms	interaction119171_RIC-seq__HeLa_merge.InterGene.arms
ENST00000555265	344	468	merged13408-hs_RIC-seq__HeLa_merge.InterGene.arms	1	+	hs_RIC-seq__HeLa_merge.InterGene.arms	interaction119174_RIC-seq__HeLa_merge.InterGene.arms
ENST00000555265	1554	1581	merged13409-hs_RIC-seq__HeLa_merge.InterGene.arms	1	+	hs_RIC-seq__HeLa_merge.InterGene.arms	interaction119183_RIC-seq__HeLa_merge.InterGene.arms
ENST00000555265	2393	2469	merged13410-hs_RIC-seq__HeLa_merge.InterGene.arms	1	+	hs_RIC-seq__HeLa_merge.InterGene.arms	interaction119193_RIC-seq__HeLa_merge.InterGene.arms
ENST00000555427	3467	3561	merged13411-hs_RIC-seq__HeLa_merge.InterGene.arms	1	+	hs_RIC-seq__HeLa_merge.InterGene.arms	interaction119204_RIC-seq__HeLa_merge.InterGene.arms
ENST00000555572	247	314	merged13412-hs_RIC-seq__HeLa_merge.InterGene.arms	1	+	hs_RIC-seq__HeLa_merge.InterGene.arms	interaction119211_RIC-seq__HeLa_merge.InterGene.arms
ENST00000555572	479	668	merged13413-hs_RIC-seq__HeLa_merge.InterGene.arms	1	+	hs_RIC-seq__HeLa_merge.InterGene.arms	interaction119213_RIC-seq__HeLa_merge.InterGene.arms,interaction119212_RIC-seq__HeLa_merge.InterGene.arms,interaction119214_RIC-seq__HeLa_merge.InterGene.arms
ENST00000555572	824	896	merged13414-hs_RIC-seq__HeLa_merge.InterGene.arms	1	+	hs_RIC-seq__HeLa_merge.InterGene.arms	interaction119220_RIC-seq__HeLa_merge.InterGene.arms
ENST00000555572	910	937	merged13415-hs_RIC-seq__HeLa_merge.InterGene.arms	1	+	hs_RIC-seq__HeLa_merge.InterGene.arms	interaction119228_RIC-seq__HeLa_merge.InterGene.arms
ENST00000555572	991	1130	merged13416-hs_RIC-seq__HeLa_merge.InterGene.arms	1	+	hs_RIC-seq__HeLa_merge.InterGene.arms	interaction119231_RIC-seq__HeLa_merge.InterGene.arms
ENST00000555661	906	935	merged13417-hs_RIC-seq__HeLa_merge.InterGene.arms	1	+	hs_RIC-seq__HeLa_merge.InterGene.arms	interaction28295_RIC-seq__HeLa_merge.InterGene.arms
ENST00000555818	300	399	merged13418-hs_RIC-seq__HeLa_merge.InterGene.arms	1	+	hs_RIC-seq__HeLa_merge.InterGene.arms	interaction119244_RIC-seq__HeLa_merge.InterGene.arms
ENST00000555818	718	838	merged13419-hs_RIC-seq__HeLa_merge.InterGene.arms	1	+	hs_RIC-seq__HeLa_merge.InterGene.arms	interaction119248_RIC-seq__HeLa_merge.InterGene.arms
ENST00000555818	1102	1129	merged13420-hs_RIC-seq__HeLa_merge.InterGene.arms	1	+	hs_RIC-seq__HeLa_merge.InterGene.arms	interaction119252_RIC-seq__HeLa_merge.InterGene.arms
ENST00000555818	1687	1772	merged13421-hs_RIC-seq__HeLa_merge.InterGene.arms	1	+	hs_RIC-seq__HeLa_merge.InterGene.arms	interaction10632_RIC-seq__HeLa_merge.InterGene.arms
ENST00000555818	2451	2521	merged13422-hs_RIC-seq__HeLa_merge.InterGene.arms	1	+	hs_RIC-seq__HeLa_merge.InterGene.arms	interaction118675_RIC-seq__HeLa_merge.InterGene.arms
ENST00000555818	3645	3689	merged13423-hs_RIC-seq__HeLa_merge.InterGene.arms	1	+	hs_RIC-seq__HeLa_merge.InterGene.arms	interaction28639_RIC-seq__HeLa_merge.InterGene.arms
ENST00000555846	5959	6004	merged13424-hs_RIC-seq__HeLa_merge.InterGene.arms	1	+	hs_RIC-seq__HeLa_merge.InterGene.arms	interaction119288_RIC-seq__HeLa_merge.InterGene.arms
ENST00000555997	574	660	merged13425-hs_RIC-seq__HeLa_merge.InterGene.arms	1	+	hs_RIC-seq__HeLa_merge.InterGene.arms	interaction80258_RIC-seq__HeLa_merge.InterGene.arms
ENST00000555997	987	1029	merged13426-hs_RIC-seq__HeLa_merge.InterGene.arms	1	+	hs_RIC-seq__HeLa_merge.InterGene.arms	interaction50021_RIC-seq__HeLa_merge.InterGene.arms
ENST00000555997	1402	1454	merged13427-hs_RIC-seq__HeLa_merge.InterGene.arms	1	+	hs_RIC-seq__HeLa_merge.InterGene.arms	interaction23531_RIC-seq__HeLa_merge.InterGene.arms
ENST00000555997	1458	1491	merged13428-hs_RIC-seq__HeLa_merge.InterGene.arms	1	+	hs_RIC-seq__HeLa_merge.InterGene.arms	interaction121082_RIC-seq__HeLa_merge.InterGene.arms
ENST00000556029	302	348	merged13429-hs_RIC-seq__HeLa_merge.InterGene.arms	1	+	hs_RIC-seq__HeLa_merge.InterGene.arms	interaction119307_RIC-seq__HeLa_merge.InterGene.arms
ENST00000556029	675	719	merged13430-hs_RIC-seq__HeLa_merge.InterGene.arms	1	+	hs_RIC-seq__HeLa_merge.InterGene.arms	interaction119311_RIC-seq__HeLa_merge.InterGene.arms
ENST00000556029	1762	1834	merged13431-hs_RIC-seq__HeLa_merge.InterGene.arms	1	+	hs_RIC-seq__HeLa_merge.InterGene.arms	interaction119320_RIC-seq__HeLa_merge.InterGene.arms
ENST00000556143	4220	4328	merged13432-hs_RIC-seq__HeLa_merge.InterGene.arms	1	+	hs_RIC-seq__HeLa_merge.InterGene.arms	interaction79759_RIC-seq__HeLa_merge.InterGene.arms
ENST00000556181	399	461	merged13433-hs_RIC-seq__HeLa_merge.InterGene.arms	1	+	hs_RIC-seq__HeLa_merge.InterGene.arms	interaction71492_RIC-seq__HeLa_merge.InterGene.arms
ENST00000556440	208	265	merged13434-hs_RIC-seq__HeLa_merge.InterGene.arms	1	+	hs_RIC-seq__HeLa_merge.InterGene.arms	interaction44500_RIC-seq__HeLa_merge.InterGene.arms
ENST00000556440	1201	1254	merged13435-hs_RIC-seq__HeLa_merge.InterGene.arms	1	+	hs_RIC-seq__HeLa_merge.InterGene.arms	interaction19125_RIC-seq__HeLa_merge.InterGene.arms
ENST00000556551	1499	1593	merged13436-hs_RIC-seq__HeLa_merge.InterGene.arms	1	+	hs_RIC-seq__HeLa_merge.InterGene.arms	interaction119168_RIC-seq__HeLa_merge.InterGene.arms
ENST00000556558	1817	1921	merged13437-hs_RIC-seq__HeLa_merge.InterGene.arms	1	+	hs_RIC-seq__HeLa_merge.InterGene.arms	interaction119355_RIC-seq__HeLa_merge.InterGene.arms
ENST00000556772	492	532	merged13438-hs_RIC-seq__HeLa_merge.InterGene.arms	1	+	hs_RIC-seq__HeLa_merge.InterGene.arms	interaction16212_RIC-seq__HeLa_merge.InterGene.arms
ENST00000556772	4253	4275	merged13439-hs_RIC-seq__HeLa_merge.InterGene.arms	1	+	hs_RIC-seq__HeLa_merge.InterGene.arms	interaction129413_RIC-seq__HeLa_merge.InterGene.arms
ENST00000556816	750	771	merged13440-hs_RIC-seq__HeLa_merge.InterGene.arms	1	+	hs_RIC-seq__HeLa_merge.InterGene.arms	interaction62473_RIC-seq__HeLa_merge.InterGene.arms
ENST00000556816	2033	2067	merged13441-hs_RIC-seq__HeLa_merge.InterGene.arms	1	+	hs_RIC-seq__HeLa_merge.InterGene.arms	interaction85153_RIC-seq__HeLa_merge.InterGene.arms
ENST00000557008	720	753	merged13442-hs_RIC-seq__HeLa_merge.InterGene.arms	1	+	hs_RIC-seq__HeLa_merge.InterGene.arms	interaction18426_RIC-seq__HeLa_merge.InterGene.arms
ENST00000557008	1144	1229	merged13443-hs_RIC-seq__HeLa_merge.InterGene.arms	1	+	hs_RIC-seq__HeLa_merge.InterGene.arms	interaction69352_RIC-seq__HeLa_merge.InterGene.arms
ENST00000557008	1291	1363	merged13444-hs_RIC-seq__HeLa_merge.InterGene.arms	1	+	hs_RIC-seq__HeLa_merge.InterGene.arms	interaction69360_RIC-seq__HeLa_merge.InterGene.arms
ENST00000557010	744	832	merged13445-hs_RIC-seq__HeLa_merge.InterGene.arms	1	+	hs_RIC-seq__HeLa_merge.InterGene.arms	interaction130821_RIC-seq__HeLa_merge.InterGene.arms
ENST00000557010	1859	1911	merged13446-hs_RIC-seq__HeLa_merge.InterGene.arms	1	+	hs_RIC-seq__HeLa_merge.InterGene.arms	interaction119390_RIC-seq__HeLa_merge.InterGene.arms
ENST00000557010	2008	2038	merged13447-hs_RIC-seq__HeLa_merge.InterGene.arms	1	+	hs_RIC-seq__HeLa_merge.InterGene.arms	interaction119392_RIC-seq__HeLa_merge.InterGene.arms
ENST00000557010	5162	5212	merged13448-hs_RIC-seq__HeLa_merge.InterGene.arms	1	+	hs_RIC-seq__HeLa_merge.InterGene.arms	interaction128418_RIC-seq__HeLa_merge.InterGene.arms
ENST00000557010	5246	5274	merged13449-hs_RIC-seq__HeLa_merge.InterGene.arms	1	+	hs_RIC-seq__HeLa_merge.InterGene.arms	interaction123604_RIC-seq__HeLa_merge.InterGene.arms
ENST00000557016	173	203	merged13450-hs_RIC-seq__HeLa_merge.InterGene.arms	1	+	hs_RIC-seq__HeLa_merge.InterGene.arms	interaction106147_RIC-seq__HeLa_merge.InterGene.arms
ENST00000557385	4069	4092	merged13451-hs_RIC-seq__HeLa_merge.InterGene.arms	1	+	hs_RIC-seq__HeLa_merge.InterGene.arms	interaction119444_RIC-seq__HeLa_merge.InterGene.arms
ENST00000557565	2443	2571	merged13452-hs_RIC-seq__HeLa_merge.InterGene.arms	1	+	hs_RIC-seq__HeLa_merge.InterGene.arms	interaction116136_RIC-seq__HeLa_merge.InterGene.arms
ENST00000557623	122	157	merged13453-hs_RIC-seq__HeLa_merge.InterGene.arms	1	+	hs_RIC-seq__HeLa_merge.InterGene.arms	interaction119450_RIC-seq__HeLa_merge.InterGene.arms
ENST00000557792	1063	1086	merged13454-hs_RIC-seq__HeLa_merge.InterGene.arms	1	+	hs_RIC-seq__HeLa_merge.InterGene.arms	interaction50611_RIC-seq__HeLa_merge.InterGene.arms
ENST00000557792	4518	4588	merged13455-hs_RIC-seq__HeLa_merge.InterGene.arms	1	+	hs_RIC-seq__HeLa_merge.InterGene.arms	interaction83887_RIC-seq__HeLa_merge.InterGene.arms
ENST00000557908	690	756	merged13456-hs_RIC-seq__HeLa_merge.InterGene.arms	1	+	hs_RIC-seq__HeLa_merge.InterGene.arms	interaction86716_RIC-seq__HeLa_merge.InterGene.arms
ENST00000558083	1461	1497	merged13457-hs_RIC-seq__HeLa_merge.InterGene.arms	1	+	hs_RIC-seq__HeLa_merge.InterGene.arms	interaction101597_RIC-seq__HeLa_merge.InterGene.arms
ENST00000558468	3550	3668	merged13458-hs_RIC-seq__HeLa_merge.InterGene.arms	1	+	hs_RIC-seq__HeLa_merge.InterGene.arms	interaction45227_RIC-seq__HeLa_merge.InterGene.arms
ENST00000558517	678	720	merged13459-hs_RIC-seq__HeLa_merge.InterGene.arms	1	+	hs_RIC-seq__HeLa_merge.InterGene.arms	interaction119483_RIC-seq__HeLa_merge.InterGene.arms
ENST00000558530	333	408	merged13460-hs_RIC-seq__HeLa_merge.InterGene.arms	1	+	hs_RIC-seq__HeLa_merge.InterGene.arms	interaction119485_RIC-seq__HeLa_merge.InterGene.arms
ENST00000558641	379	460	merged13461-hs_RIC-seq__HeLa_merge.InterGene.arms	1	+	hs_RIC-seq__HeLa_merge.InterGene.arms	interaction77054_RIC-seq__HeLa_merge.InterGene.arms,interaction77053_RIC-seq__HeLa_merge.InterGene.arms
ENST00000558939	454	548	merged13462-hs_RIC-seq__HeLa_merge.InterGene.arms	1	+	hs_RIC-seq__HeLa_merge.InterGene.arms	interaction119494_RIC-seq__HeLa_merge.InterGene.arms
ENST00000558939	1861	1941	merged13463-hs_RIC-seq__HeLa_merge.InterGene.arms	1	+	hs_RIC-seq__HeLa_merge.InterGene.arms	interaction89865_RIC-seq__HeLa_merge.InterGene.arms
ENST00000558939	3589	3663	merged13464-hs_RIC-seq__HeLa_merge.InterGene.arms	1	+	hs_RIC-seq__HeLa_merge.InterGene.arms	interaction119514_RIC-seq__HeLa_merge.InterGene.arms
ENST00000558939	4515	4595	merged13465-hs_RIC-seq__HeLa_merge.InterGene.arms	1	+	hs_RIC-seq__HeLa_merge.InterGene.arms	interaction119530_RIC-seq__HeLa_merge.InterGene.arms
ENST00000559111	11	176	merged13466-hs_RIC-seq__HeLa_merge.InterGene.arms	1	+	hs_RIC-seq__HeLa_merge.InterGene.arms	interaction22670_RIC-seq__HeLa_merge.InterGene.arms,interaction57224_RIC-seq__HeLa_merge.InterGene.arms,interaction22655_RIC-seq__HeLa_merge.InterGene.arms
ENST00000559111	831	862	merged13467-hs_RIC-seq__HeLa_merge.InterGene.arms	1	+	hs_RIC-seq__HeLa_merge.InterGene.arms	interaction22708_RIC-seq__HeLa_merge.InterGene.arms
ENST00000559111	2317	2379	merged13468-hs_RIC-seq__HeLa_merge.InterGene.arms	1	+	hs_RIC-seq__HeLa_merge.InterGene.arms	interaction22709_RIC-seq__HeLa_merge.InterGene.arms
ENST00000559228	2284	2345	merged13469-hs_RIC-seq__HeLa_merge.InterGene.arms	1	+	hs_RIC-seq__HeLa_merge.InterGene.arms	interaction84462_RIC-seq__HeLa_merge.InterGene.arms
ENST00000559239	256	386	merged13470-hs_RIC-seq__HeLa_merge.InterGene.arms	1	+	hs_RIC-seq__HeLa_merge.InterGene.arms	interaction119557_RIC-seq__HeLa_merge.InterGene.arms
ENST00000559239	404	507	merged13471-hs_RIC-seq__HeLa_merge.InterGene.arms	1	+	hs_RIC-seq__HeLa_merge.InterGene.arms	interaction116435_RIC-seq__HeLa_merge.InterGene.arms,interaction51799_RIC-seq__HeLa_merge.InterGene.arms
ENST00000559239	2267	2298	merged13472-hs_RIC-seq__HeLa_merge.InterGene.arms	1	+	hs_RIC-seq__HeLa_merge.InterGene.arms	interaction122693_RIC-seq__HeLa_merge.InterGene.arms
ENST00000559471	37	164	merged13473-hs_RIC-seq__HeLa_merge.InterGene.arms	1	+	hs_RIC-seq__HeLa_merge.InterGene.arms	interaction119566_RIC-seq__HeLa_merge.InterGene.arms,interaction119565_RIC-seq__HeLa_merge.InterGene.arms
ENST00000559530	237	310	merged13474-hs_RIC-seq__HeLa_merge.InterGene.arms	1	+	hs_RIC-seq__HeLa_merge.InterGene.arms	interaction75149_RIC-seq__HeLa_merge.InterGene.arms
ENST00000559594	384	414	merged13475-hs_RIC-seq__HeLa_merge.InterGene.arms	1	+	hs_RIC-seq__HeLa_merge.InterGene.arms	interaction1946_RIC-seq__HeLa_merge.InterGene.arms
ENST00000559717	4035	4128	merged13476-hs_RIC-seq__HeLa_merge.InterGene.arms	1	+	hs_RIC-seq__HeLa_merge.InterGene.arms	interaction119587_RIC-seq__HeLa_merge.InterGene.arms
ENST00000559729	133	173	merged13477-hs_RIC-seq__HeLa_merge.InterGene.arms	1	+	hs_RIC-seq__HeLa_merge.InterGene.arms	interaction119589_RIC-seq__HeLa_merge.InterGene.arms
ENST00000559844	1629	1669	merged13478-hs_RIC-seq__HeLa_merge.InterGene.arms	1	+	hs_RIC-seq__HeLa_merge.InterGene.arms	interaction53622_RIC-seq__HeLa_merge.InterGene.arms
ENST00000559844	2656	2762	merged13479-hs_RIC-seq__HeLa_merge.InterGene.arms	1	+	hs_RIC-seq__HeLa_merge.InterGene.arms	interaction103648_RIC-seq__HeLa_merge.InterGene.arms
ENST00000559844	5578	5683	merged13480-hs_RIC-seq__HeLa_merge.InterGene.arms	1	+	hs_RIC-seq__HeLa_merge.InterGene.arms	interaction97821_RIC-seq__HeLa_merge.InterGene.arms
ENST00000559844	7623	7691	merged13481-hs_RIC-seq__HeLa_merge.InterGene.arms	1	+	hs_RIC-seq__HeLa_merge.InterGene.arms	interaction60659_RIC-seq__HeLa_merge.InterGene.arms
ENST00000560079	1852	1923	merged13482-hs_RIC-seq__HeLa_merge.InterGene.arms	1	+	hs_RIC-seq__HeLa_merge.InterGene.arms	interaction70215_RIC-seq__HeLa_merge.InterGene.arms
ENST00000560079	2398	2466	merged13483-hs_RIC-seq__HeLa_merge.InterGene.arms	1	+	hs_RIC-seq__HeLa_merge.InterGene.arms	interaction60782_RIC-seq__HeLa_merge.InterGene.arms
ENST00000560104	429	516	merged13484-hs_RIC-seq__HeLa_merge.InterGene.arms	1	+	hs_RIC-seq__HeLa_merge.InterGene.arms	interaction75270_RIC-seq__HeLa_merge.InterGene.arms
ENST00000560358	308	351	merged13485-hs_RIC-seq__HeLa_merge.InterGene.arms	1	+	hs_RIC-seq__HeLa_merge.InterGene.arms	interaction79431_RIC-seq__HeLa_merge.InterGene.arms
ENST00000560400	594	684	merged13486-hs_RIC-seq__HeLa_merge.InterGene.arms	1	+	hs_RIC-seq__HeLa_merge.InterGene.arms	interaction119623_RIC-seq__HeLa_merge.InterGene.arms
ENST00000560593	491	524	merged13487-hs_RIC-seq__HeLa_merge.InterGene.arms	1	+	hs_RIC-seq__HeLa_merge.InterGene.arms	interaction119630_RIC-seq__HeLa_merge.InterGene.arms
ENST00000560626	2261	2314	merged13488-hs_RIC-seq__HeLa_merge.InterGene.arms	1	+	hs_RIC-seq__HeLa_merge.InterGene.arms	interaction73538_RIC-seq__HeLa_merge.InterGene.arms
ENST00000560832	275	311	merged13489-hs_RIC-seq__HeLa_merge.InterGene.arms	1	+	hs_RIC-seq__HeLa_merge.InterGene.arms	interaction81766_RIC-seq__HeLa_merge.InterGene.arms
ENST00000560832	393	434	merged13490-hs_RIC-seq__HeLa_merge.InterGene.arms	1	+	hs_RIC-seq__HeLa_merge.InterGene.arms	interaction107416_RIC-seq__HeLa_merge.InterGene.arms
ENST00000560869	492	588	merged13491-hs_RIC-seq__HeLa_merge.InterGene.arms	1	+	hs_RIC-seq__HeLa_merge.InterGene.arms	interaction119648_RIC-seq__HeLa_merge.InterGene.arms
ENST00000560869	2705	2760	merged13492-hs_RIC-seq__HeLa_merge.InterGene.arms	1	+	hs_RIC-seq__HeLa_merge.InterGene.arms	interaction119679_RIC-seq__HeLa_merge.InterGene.arms
ENST00000560869	3663	3710	merged13493-hs_RIC-seq__HeLa_merge.InterGene.arms	1	+	hs_RIC-seq__HeLa_merge.InterGene.arms	interaction119694_RIC-seq__HeLa_merge.InterGene.arms
ENST00000560869	3721	3797	merged13494-hs_RIC-seq__HeLa_merge.InterGene.arms	1	+	hs_RIC-seq__HeLa_merge.InterGene.arms	interaction119696_RIC-seq__HeLa_merge.InterGene.arms
ENST00000560869	3839	3964	merged13495-hs_RIC-seq__HeLa_merge.InterGene.arms	1	+	hs_RIC-seq__HeLa_merge.InterGene.arms	interaction119698_RIC-seq__HeLa_merge.InterGene.arms
ENST00000560869	4185	4240	merged13496-hs_RIC-seq__HeLa_merge.InterGene.arms	1	+	hs_RIC-seq__HeLa_merge.InterGene.arms	interaction119704_RIC-seq__HeLa_merge.InterGene.arms
ENST00000560958	2	102	merged13497-hs_RIC-seq__HeLa_merge.InterGene.arms	1	+	hs_RIC-seq__HeLa_merge.InterGene.arms	interaction134216_RIC-seq__HeLa_merge.InterGene.arms
ENST00000561100	133	263	merged13498-hs_RIC-seq__HeLa_merge.InterGene.arms	1	+	hs_RIC-seq__HeLa_merge.InterGene.arms	interaction119708_RIC-seq__HeLa_merge.InterGene.arms
ENST00000561269	303	394	merged13499-hs_RIC-seq__HeLa_merge.InterGene.arms	1	+	hs_RIC-seq__HeLa_merge.InterGene.arms	interaction9186_RIC-seq__HeLa_merge.InterGene.arms
ENST00000561311	1817	1840	merged13500-hs_RIC-seq__HeLa_merge.InterGene.arms	1	+	hs_RIC-seq__HeLa_merge.InterGene.arms	interaction133744_RIC-seq__HeLa_merge.InterGene.arms
ENST00000561311	4271	4349	merged13501-hs_RIC-seq__HeLa_merge.InterGene.arms	1	+	hs_RIC-seq__HeLa_merge.InterGene.arms	interaction33678_RIC-seq__HeLa_merge.InterGene.arms
ENST00000561384	901	929	merged13502-hs_RIC-seq__HeLa_merge.InterGene.arms	1	+	hs_RIC-seq__HeLa_merge.InterGene.arms	interaction39532_RIC-seq__HeLa_merge.InterGene.arms
ENST00000561384	1213	1253	merged13503-hs_RIC-seq__HeLa_merge.InterGene.arms	1	+	hs_RIC-seq__HeLa_merge.InterGene.arms	interaction50423_RIC-seq__HeLa_merge.InterGene.arms
ENST00000561482	1826	1867	merged13504-hs_RIC-seq__HeLa_merge.InterGene.arms	1	+	hs_RIC-seq__HeLa_merge.InterGene.arms	interaction119741_RIC-seq__HeLa_merge.InterGene.arms
ENST00000561482	2239	2302	merged13505-hs_RIC-seq__HeLa_merge.InterGene.arms	1	+	hs_RIC-seq__HeLa_merge.InterGene.arms	interaction119748_RIC-seq__HeLa_merge.InterGene.arms
ENST00000561486	223	306	merged13506-hs_RIC-seq__HeLa_merge.InterGene.arms	1	+	hs_RIC-seq__HeLa_merge.InterGene.arms	interaction87741_RIC-seq__HeLa_merge.InterGene.arms
ENST00000561528	52	103	merged13507-hs_RIC-seq__HeLa_merge.InterGene.arms	1	+	hs_RIC-seq__HeLa_merge.InterGene.arms	interaction63812_RIC-seq__HeLa_merge.InterGene.arms
ENST00000561540	1798	1871	merged13508-hs_RIC-seq__HeLa_merge.InterGene.arms	1	+	hs_RIC-seq__HeLa_merge.InterGene.arms	interaction119764_RIC-seq__HeLa_merge.InterGene.arms
ENST00000561540	3768	3812	merged13509-hs_RIC-seq__HeLa_merge.InterGene.arms	1	+	hs_RIC-seq__HeLa_merge.InterGene.arms	interaction119772_RIC-seq__HeLa_merge.InterGene.arms
ENST00000561573	3511	3688	merged13510-hs_RIC-seq__HeLa_merge.InterGene.arms	1	+	hs_RIC-seq__HeLa_merge.InterGene.arms	interaction61730_RIC-seq__HeLa_merge.InterGene.arms
ENST00000561622	999	1160	merged13511-hs_RIC-seq__HeLa_merge.InterGene.arms	1	+	hs_RIC-seq__HeLa_merge.InterGene.arms	interaction42307_RIC-seq__HeLa_merge.InterGene.arms
ENST00000561734	1965	2000	merged13512-hs_RIC-seq__HeLa_merge.InterGene.arms	1	+	hs_RIC-seq__HeLa_merge.InterGene.arms	interaction12489_RIC-seq__HeLa_merge.InterGene.arms
ENST00000561847	1330	1383	merged13513-hs_RIC-seq__HeLa_merge.InterGene.arms	1	+	hs_RIC-seq__HeLa_merge.InterGene.arms	interaction119779_RIC-seq__HeLa_merge.InterGene.arms
ENST00000561847	2513	2606	merged13514-hs_RIC-seq__HeLa_merge.InterGene.arms	1	+	hs_RIC-seq__HeLa_merge.InterGene.arms	interaction117389_RIC-seq__HeLa_merge.InterGene.arms
ENST00000561847	4097	4191	merged13515-hs_RIC-seq__HeLa_merge.InterGene.arms	1	+	hs_RIC-seq__HeLa_merge.InterGene.arms	interaction3808_RIC-seq__HeLa_merge.InterGene.arms
ENST00000561878	540	581	merged13516-hs_RIC-seq__HeLa_merge.InterGene.arms	1	+	hs_RIC-seq__HeLa_merge.InterGene.arms	interaction119782_RIC-seq__HeLa_merge.InterGene.arms
ENST00000562354	2207	2246	merged13517-hs_RIC-seq__HeLa_merge.InterGene.arms	1	+	hs_RIC-seq__HeLa_merge.InterGene.arms	interaction119791_RIC-seq__HeLa_merge.InterGene.arms
ENST00000562354	3162	3266	merged13518-hs_RIC-seq__HeLa_merge.InterGene.arms	1	+	hs_RIC-seq__HeLa_merge.InterGene.arms	interaction21302_RIC-seq__HeLa_merge.InterGene.arms
ENST00000562435	1789	1834	merged13519-hs_RIC-seq__HeLa_merge.InterGene.arms	1	+	hs_RIC-seq__HeLa_merge.InterGene.arms	interaction119799_RIC-seq__HeLa_merge.InterGene.arms
ENST00000562493	2507	2604	merged13520-hs_RIC-seq__HeLa_merge.InterGene.arms	1	+	hs_RIC-seq__HeLa_merge.InterGene.arms	interaction77819_RIC-seq__HeLa_merge.InterGene.arms
ENST00000562631	1159	1225	merged13521-hs_RIC-seq__HeLa_merge.InterGene.arms	1	+	hs_RIC-seq__HeLa_merge.InterGene.arms	interaction11615_RIC-seq__HeLa_merge.InterGene.arms
ENST00000562631	1544	1598	merged13522-hs_RIC-seq__HeLa_merge.InterGene.arms	1	+	hs_RIC-seq__HeLa_merge.InterGene.arms	interaction32205_RIC-seq__HeLa_merge.InterGene.arms
ENST00000562631	3596	3633	merged13523-hs_RIC-seq__HeLa_merge.InterGene.arms	1	+	hs_RIC-seq__HeLa_merge.InterGene.arms	interaction119821_RIC-seq__HeLa_merge.InterGene.arms
ENST00000562636	492	549	merged13524-hs_RIC-seq__HeLa_merge.InterGene.arms	1	+	hs_RIC-seq__HeLa_merge.InterGene.arms	interaction119823_RIC-seq__HeLa_merge.InterGene.arms
ENST00000562646	129	153	merged13525-hs_RIC-seq__HeLa_merge.InterGene.arms	1	+	hs_RIC-seq__HeLa_merge.InterGene.arms	interaction119830_RIC-seq__HeLa_merge.InterGene.arms
ENST00000562646	1426	1539	merged13526-hs_RIC-seq__HeLa_merge.InterGene.arms	1	+	hs_RIC-seq__HeLa_merge.InterGene.arms	interaction119846_RIC-seq__HeLa_merge.InterGene.arms
ENST00000562691	3239	3284	merged13527-hs_RIC-seq__HeLa_merge.InterGene.arms	1	+	hs_RIC-seq__HeLa_merge.InterGene.arms	interaction119859_RIC-seq__HeLa_merge.InterGene.arms
ENST00000562787	1209	1258	merged13528-hs_RIC-seq__HeLa_merge.InterGene.arms	1	+	hs_RIC-seq__HeLa_merge.InterGene.arms	interaction119864_RIC-seq__HeLa_merge.InterGene.arms
ENST00000562848	57	109	merged13529-hs_RIC-seq__HeLa_merge.InterGene.arms	1	+	hs_RIC-seq__HeLa_merge.InterGene.arms	interaction96104_RIC-seq__HeLa_merge.InterGene.arms
ENST00000562866	372	413	merged13530-hs_RIC-seq__HeLa_merge.InterGene.arms	1	+	hs_RIC-seq__HeLa_merge.InterGene.arms	interaction120591_RIC-seq__HeLa_merge.InterGene.arms
ENST00000562866	547	579	merged13531-hs_RIC-seq__HeLa_merge.InterGene.arms	1	+	hs_RIC-seq__HeLa_merge.InterGene.arms	interaction119870_RIC-seq__HeLa_merge.InterGene.arms
ENST00000562894	234	339	merged13532-hs_RIC-seq__HeLa_merge.InterGene.arms	1	+	hs_RIC-seq__HeLa_merge.InterGene.arms	interaction119875_RIC-seq__HeLa_merge.InterGene.arms
ENST00000562904	1354	1380	merged13533-hs_RIC-seq__HeLa_merge.InterGene.arms	1	+	hs_RIC-seq__HeLa_merge.InterGene.arms	interaction6487_RIC-seq__HeLa_merge.InterGene.arms
ENST00000562952	3606	3659	merged13534-hs_RIC-seq__HeLa_merge.InterGene.arms	1	+	hs_RIC-seq__HeLa_merge.InterGene.arms	interaction113252_RIC-seq__HeLa_merge.InterGene.arms
ENST00000562958	915	1048	merged13535-hs_RIC-seq__HeLa_merge.InterGene.arms	1	+	hs_RIC-seq__HeLa_merge.InterGene.arms	interaction119895_RIC-seq__HeLa_merge.InterGene.arms
ENST00000562958	1146	1207	merged13536-hs_RIC-seq__HeLa_merge.InterGene.arms	1	+	hs_RIC-seq__HeLa_merge.InterGene.arms	interaction16536_RIC-seq__HeLa_merge.InterGene.arms
ENST00000562958	2060	2077	merged13537-hs_RIC-seq__HeLa_merge.InterGene.arms	1	+	hs_RIC-seq__HeLa_merge.InterGene.arms	interaction119921_RIC-seq__HeLa_merge.InterGene.arms
ENST00000563094	3241	3292	merged13538-hs_RIC-seq__HeLa_merge.InterGene.arms	1	+	hs_RIC-seq__HeLa_merge.InterGene.arms	interaction119931_RIC-seq__HeLa_merge.InterGene.arms
ENST00000563101	182	260	merged13539-hs_RIC-seq__HeLa_merge.InterGene.arms	1	+	hs_RIC-seq__HeLa_merge.InterGene.arms	interaction128454_RIC-seq__HeLa_merge.InterGene.arms
ENST00000563103	224	242	merged13540-hs_RIC-seq__HeLa_merge.InterGene.arms	1	+	hs_RIC-seq__HeLa_merge.InterGene.arms	interaction94757_RIC-seq__HeLa_merge.InterGene.arms
ENST00000563192	251	287	merged13541-hs_RIC-seq__HeLa_merge.InterGene.arms	1	+	hs_RIC-seq__HeLa_merge.InterGene.arms	interaction104841_RIC-seq__HeLa_merge.InterGene.arms
ENST00000563205	1039	1085	merged13542-hs_RIC-seq__HeLa_merge.InterGene.arms	1	+	hs_RIC-seq__HeLa_merge.InterGene.arms	interaction47090_RIC-seq__HeLa_merge.InterGene.arms
ENST00000563205	1201	1328	merged13543-hs_RIC-seq__HeLa_merge.InterGene.arms	1	+	hs_RIC-seq__HeLa_merge.InterGene.arms	interaction39722_RIC-seq__HeLa_merge.InterGene.arms
ENST00000563281	399	518	merged13544-hs_RIC-seq__HeLa_merge.InterGene.arms	1	+	hs_RIC-seq__HeLa_merge.InterGene.arms	interaction51889_RIC-seq__HeLa_merge.InterGene.arms
ENST00000563281	1165	1189	merged13545-hs_RIC-seq__HeLa_merge.InterGene.arms	1	+	hs_RIC-seq__HeLa_merge.InterGene.arms	interaction119959_RIC-seq__HeLa_merge.InterGene.arms
ENST00000563281	3491	3591	merged13546-hs_RIC-seq__HeLa_merge.InterGene.arms	1	+	hs_RIC-seq__HeLa_merge.InterGene.arms	interaction44596_RIC-seq__HeLa_merge.InterGene.arms
ENST00000563281	6006	6057	merged13547-hs_RIC-seq__HeLa_merge.InterGene.arms	1	+	hs_RIC-seq__HeLa_merge.InterGene.arms	interaction15993_RIC-seq__HeLa_merge.InterGene.arms
ENST00000563307	4754	4780	merged13548-hs_RIC-seq__HeLa_merge.InterGene.arms	1	+	hs_RIC-seq__HeLa_merge.InterGene.arms	interaction104453_RIC-seq__HeLa_merge.InterGene.arms
ENST00000563630	1781	1830	merged13549-hs_RIC-seq__HeLa_merge.InterGene.arms	1	+	hs_RIC-seq__HeLa_merge.InterGene.arms	interaction25568_RIC-seq__HeLa_merge.InterGene.arms
ENST00000563635	4009	4095	merged13550-hs_RIC-seq__HeLa_merge.InterGene.arms	1	+	hs_RIC-seq__HeLa_merge.InterGene.arms	interaction23087_RIC-seq__HeLa_merge.InterGene.arms
ENST00000563694	75	172	merged13551-hs_RIC-seq__HeLa_merge.InterGene.arms	1	+	hs_RIC-seq__HeLa_merge.InterGene.arms	interaction120005_RIC-seq__HeLa_merge.InterGene.arms
ENST00000563694	1844	1970	merged13552-hs_RIC-seq__HeLa_merge.InterGene.arms	1	+	hs_RIC-seq__HeLa_merge.InterGene.arms	interaction86170_RIC-seq__HeLa_merge.InterGene.arms
ENST00000563694	2971	2994	merged13553-hs_RIC-seq__HeLa_merge.InterGene.arms	1	+	hs_RIC-seq__HeLa_merge.InterGene.arms	interaction132501_RIC-seq__HeLa_merge.InterGene.arms
ENST00000563777	3622	3677	merged13554-hs_RIC-seq__HeLa_merge.InterGene.arms	1	+	hs_RIC-seq__HeLa_merge.InterGene.arms	interaction11295_RIC-seq__HeLa_merge.InterGene.arms
ENST00000564079	2317	2367	merged13555-hs_RIC-seq__HeLa_merge.InterGene.arms	1	+	hs_RIC-seq__HeLa_merge.InterGene.arms	interaction120019_RIC-seq__HeLa_merge.InterGene.arms
ENST00000564088	363	490	merged13556-hs_RIC-seq__HeLa_merge.InterGene.arms	1	+	hs_RIC-seq__HeLa_merge.InterGene.arms	interaction43695_RIC-seq__HeLa_merge.InterGene.arms
ENST00000564088	832	889	merged13557-hs_RIC-seq__HeLa_merge.InterGene.arms	1	+	hs_RIC-seq__HeLa_merge.InterGene.arms	interaction58023_RIC-seq__HeLa_merge.InterGene.arms
ENST00000564205	351	415	merged13558-hs_RIC-seq__HeLa_merge.InterGene.arms	1	+	hs_RIC-seq__HeLa_merge.InterGene.arms	interaction2770_RIC-seq__HeLa_merge.InterGene.arms
ENST00000564205	899	931	merged13559-hs_RIC-seq__HeLa_merge.InterGene.arms	1	+	hs_RIC-seq__HeLa_merge.InterGene.arms	interaction38954_RIC-seq__HeLa_merge.InterGene.arms
ENST00000564211	1771	1804	merged13560-hs_RIC-seq__HeLa_merge.InterGene.arms	1	+	hs_RIC-seq__HeLa_merge.InterGene.arms	interaction4444_RIC-seq__HeLa_merge.InterGene.arms
ENST00000564238	1727	1843	merged13561-hs_RIC-seq__HeLa_merge.InterGene.arms	1	+	hs_RIC-seq__HeLa_merge.InterGene.arms	interaction123381_RIC-seq__HeLa_merge.InterGene.arms
ENST00000564288	5392	5435	merged13562-hs_RIC-seq__HeLa_merge.InterGene.arms	1	+	hs_RIC-seq__HeLa_merge.InterGene.arms	interaction94788_RIC-seq__HeLa_merge.InterGene.arms
ENST00000564288	21233	21280	merged13563-hs_RIC-seq__HeLa_merge.InterGene.arms	1	+	hs_RIC-seq__HeLa_merge.InterGene.arms	interaction115454_RIC-seq__HeLa_merge.InterGene.arms
ENST00000564288	21519	21555	merged13564-hs_RIC-seq__HeLa_merge.InterGene.arms	1	+	hs_RIC-seq__HeLa_merge.InterGene.arms	interaction126236_RIC-seq__HeLa_merge.InterGene.arms
ENST00000564288	23313	23376	merged13565-hs_RIC-seq__HeLa_merge.InterGene.arms	1	+	hs_RIC-seq__HeLa_merge.InterGene.arms	interaction120071_RIC-seq__HeLa_merge.InterGene.arms
ENST00000564288	23392	23505	merged13566-hs_RIC-seq__HeLa_merge.InterGene.arms	1	+	hs_RIC-seq__HeLa_merge.InterGene.arms	interaction120073_RIC-seq__HeLa_merge.InterGene.arms
ENST00000564406	245	325	merged13567-hs_RIC-seq__HeLa_merge.InterGene.arms	1	+	hs_RIC-seq__HeLa_merge.InterGene.arms	interaction120079_RIC-seq__HeLa_merge.InterGene.arms
ENST00000564443	305	400	merged13568-hs_RIC-seq__HeLa_merge.InterGene.arms	1	+	hs_RIC-seq__HeLa_merge.InterGene.arms	interaction13074_RIC-seq__HeLa_merge.InterGene.arms
ENST00000564541	2018	2087	merged13569-hs_RIC-seq__HeLa_merge.InterGene.arms	1	+	hs_RIC-seq__HeLa_merge.InterGene.arms	interaction120081_RIC-seq__HeLa_merge.InterGene.arms
ENST00000564543	1180	1235	merged13570-hs_RIC-seq__HeLa_merge.InterGene.arms	1	+	hs_RIC-seq__HeLa_merge.InterGene.arms	interaction120086_RIC-seq__HeLa_merge.InterGene.arms,interaction120085_RIC-seq__HeLa_merge.InterGene.arms
ENST00000564543	1272	1333	merged13571-hs_RIC-seq__HeLa_merge.InterGene.arms	1	+	hs_RIC-seq__HeLa_merge.InterGene.arms	interaction120088_RIC-seq__HeLa_merge.InterGene.arms
ENST00000564543	1341	1541	merged13572-hs_RIC-seq__HeLa_merge.InterGene.arms	1	+	hs_RIC-seq__HeLa_merge.InterGene.arms	interaction120092_RIC-seq__HeLa_merge.InterGene.arms
ENST00000564629	888	977	merged13573-hs_RIC-seq__HeLa_merge.InterGene.arms	1	+	hs_RIC-seq__HeLa_merge.InterGene.arms	interaction39991_RIC-seq__HeLa_merge.InterGene.arms
ENST00000564644	678	714	merged13574-hs_RIC-seq__HeLa_merge.InterGene.arms	1	+	hs_RIC-seq__HeLa_merge.InterGene.arms	interaction75053_RIC-seq__HeLa_merge.InterGene.arms
ENST00000564694	126	159	merged13575-hs_RIC-seq__HeLa_merge.InterGene.arms	1	+	hs_RIC-seq__HeLa_merge.InterGene.arms	interaction120806_RIC-seq__HeLa_merge.InterGene.arms
ENST00000564808	127	213	merged13576-hs_RIC-seq__HeLa_merge.InterGene.arms	1	+	hs_RIC-seq__HeLa_merge.InterGene.arms	interaction63196_RIC-seq__HeLa_merge.InterGene.arms
ENST00000564903	1371	1422	merged13577-hs_RIC-seq__HeLa_merge.InterGene.arms	1	+	hs_RIC-seq__HeLa_merge.InterGene.arms	interaction120130_RIC-seq__HeLa_merge.InterGene.arms
ENST00000564996	2164	2219	merged13578-hs_RIC-seq__HeLa_merge.InterGene.arms	1	+	hs_RIC-seq__HeLa_merge.InterGene.arms	interaction61847_RIC-seq__HeLa_merge.InterGene.arms
ENST00000565058	4346	4442	merged13579-hs_RIC-seq__HeLa_merge.InterGene.arms	1	+	hs_RIC-seq__HeLa_merge.InterGene.arms	interaction47407_RIC-seq__HeLa_merge.InterGene.arms
ENST00000565181	1849	1875	merged13580-hs_RIC-seq__HeLa_merge.InterGene.arms	1	+	hs_RIC-seq__HeLa_merge.InterGene.arms	interaction45032_RIC-seq__HeLa_merge.InterGene.arms
ENST00000565246	1211	1273	merged13581-hs_RIC-seq__HeLa_merge.InterGene.arms	1	+	hs_RIC-seq__HeLa_merge.InterGene.arms	interaction120135_RIC-seq__HeLa_merge.InterGene.arms
ENST00000565246	2447	2483	merged13582-hs_RIC-seq__HeLa_merge.InterGene.arms	1	+	hs_RIC-seq__HeLa_merge.InterGene.arms	interaction120140_RIC-seq__HeLa_merge.InterGene.arms
ENST00000565308	615	744	merged13583-hs_RIC-seq__HeLa_merge.InterGene.arms	1	+	hs_RIC-seq__HeLa_merge.InterGene.arms	interaction79448_RIC-seq__HeLa_merge.InterGene.arms
ENST00000565308	816	899	merged13584-hs_RIC-seq__HeLa_merge.InterGene.arms	1	+	hs_RIC-seq__HeLa_merge.InterGene.arms	interaction33658_RIC-seq__HeLa_merge.InterGene.arms
ENST00000565308	1060	1208	merged13585-hs_RIC-seq__HeLa_merge.InterGene.arms	1	+	hs_RIC-seq__HeLa_merge.InterGene.arms	interaction120143_RIC-seq__HeLa_merge.InterGene.arms
ENST00000565308	1247	1365	merged13586-hs_RIC-seq__HeLa_merge.InterGene.arms	1	+	hs_RIC-seq__HeLa_merge.InterGene.arms	interaction20443_RIC-seq__HeLa_merge.InterGene.arms
ENST00000565308	1487	1556	merged13587-hs_RIC-seq__HeLa_merge.InterGene.arms	1	+	hs_RIC-seq__HeLa_merge.InterGene.arms	interaction120150_RIC-seq__HeLa_merge.InterGene.arms,interaction120149_RIC-seq__HeLa_merge.InterGene.arms
ENST00000565488	2264	2285	merged13588-hs_RIC-seq__HeLa_merge.InterGene.arms	1	+	hs_RIC-seq__HeLa_merge.InterGene.arms	interaction120157_RIC-seq__HeLa_merge.InterGene.arms
ENST00000565492	4	132	merged13589-hs_RIC-seq__HeLa_merge.InterGene.arms	1	+	hs_RIC-seq__HeLa_merge.InterGene.arms	interaction120729_RIC-seq__HeLa_merge.InterGene.arms
ENST00000565493	108	217	merged13590-hs_RIC-seq__HeLa_merge.InterGene.arms	1	+	hs_RIC-seq__HeLa_merge.InterGene.arms	interaction56366_RIC-seq__HeLa_merge.InterGene.arms
ENST00000565493	434	462	merged13591-hs_RIC-seq__HeLa_merge.InterGene.arms	1	+	hs_RIC-seq__HeLa_merge.InterGene.arms	interaction4709_RIC-seq__HeLa_merge.InterGene.arms
ENST00000565493	2779	2843	merged13592-hs_RIC-seq__HeLa_merge.InterGene.arms	1	+	hs_RIC-seq__HeLa_merge.InterGene.arms	interaction70791_RIC-seq__HeLa_merge.InterGene.arms
ENST00000565493	3842	3878	merged13593-hs_RIC-seq__HeLa_merge.InterGene.arms	1	+	hs_RIC-seq__HeLa_merge.InterGene.arms	interaction109678_RIC-seq__HeLa_merge.InterGene.arms
ENST00000565493	3947	3995	merged13594-hs_RIC-seq__HeLa_merge.InterGene.arms	1	+	hs_RIC-seq__HeLa_merge.InterGene.arms	interaction120200_RIC-seq__HeLa_merge.InterGene.arms
ENST00000565493	4140	4229	merged13595-hs_RIC-seq__HeLa_merge.InterGene.arms	1	+	hs_RIC-seq__HeLa_merge.InterGene.arms	interaction120203_RIC-seq__HeLa_merge.InterGene.arms
ENST00000565493	4596	4692	merged13596-hs_RIC-seq__HeLa_merge.InterGene.arms	1	+	hs_RIC-seq__HeLa_merge.InterGene.arms	interaction120211_RIC-seq__HeLa_merge.InterGene.arms
ENST00000565493	4938	5004	merged13597-hs_RIC-seq__HeLa_merge.InterGene.arms	1	+	hs_RIC-seq__HeLa_merge.InterGene.arms	interaction111250_RIC-seq__HeLa_merge.InterGene.arms
ENST00000565624	6571	6624	merged13598-hs_RIC-seq__HeLa_merge.InterGene.arms	1	+	hs_RIC-seq__HeLa_merge.InterGene.arms	interaction120224_RIC-seq__HeLa_merge.InterGene.arms
ENST00000565624	11560	11594	merged13599-hs_RIC-seq__HeLa_merge.InterGene.arms	1	+	hs_RIC-seq__HeLa_merge.InterGene.arms	interaction44946_RIC-seq__HeLa_merge.InterGene.arms
ENST00000565678	807	922	merged13600-hs_RIC-seq__HeLa_merge.InterGene.arms	1	+	hs_RIC-seq__HeLa_merge.InterGene.arms	interaction120237_RIC-seq__HeLa_merge.InterGene.arms,interaction120239_RIC-seq__HeLa_merge.InterGene.arms
ENST00000565678	1225	1320	merged13601-hs_RIC-seq__HeLa_merge.InterGene.arms	1	+	hs_RIC-seq__HeLa_merge.InterGene.arms	interaction120244_RIC-seq__HeLa_merge.InterGene.arms,interaction130559_RIC-seq__HeLa_merge.InterGene.arms
ENST00000565678	1429	1497	merged13602-hs_RIC-seq__HeLa_merge.InterGene.arms	1	+	hs_RIC-seq__HeLa_merge.InterGene.arms	interaction1652_RIC-seq__HeLa_merge.InterGene.arms
ENST00000565678	1610	1685	merged13603-hs_RIC-seq__HeLa_merge.InterGene.arms	1	+	hs_RIC-seq__HeLa_merge.InterGene.arms	interaction120251_RIC-seq__HeLa_merge.InterGene.arms
ENST00000565678	1929	1950	merged13604-hs_RIC-seq__HeLa_merge.InterGene.arms	1	+	hs_RIC-seq__HeLa_merge.InterGene.arms	interaction120254_RIC-seq__HeLa_merge.InterGene.arms
ENST00000565678	1962	1989	merged13605-hs_RIC-seq__HeLa_merge.InterGene.arms	1	+	hs_RIC-seq__HeLa_merge.InterGene.arms	interaction120255_RIC-seq__HeLa_merge.InterGene.arms
ENST00000565683	239	280	merged13606-hs_RIC-seq__HeLa_merge.InterGene.arms	1	+	hs_RIC-seq__HeLa_merge.InterGene.arms	interaction59454_RIC-seq__HeLa_merge.InterGene.arms
ENST00000565846	245	277	merged13607-hs_RIC-seq__HeLa_merge.InterGene.arms	1	+	hs_RIC-seq__HeLa_merge.InterGene.arms	interaction13506_RIC-seq__HeLa_merge.InterGene.arms
ENST00000565911	11	64	merged13608-hs_RIC-seq__HeLa_merge.InterGene.arms	1	+	hs_RIC-seq__HeLa_merge.InterGene.arms	interaction26546_RIC-seq__HeLa_merge.InterGene.arms
ENST00000565934	319	419	merged13609-hs_RIC-seq__HeLa_merge.InterGene.arms	1	+	hs_RIC-seq__HeLa_merge.InterGene.arms	interaction120262_RIC-seq__HeLa_merge.InterGene.arms
ENST00000565934	1060	1204	merged13610-hs_RIC-seq__HeLa_merge.InterGene.arms	1	+	hs_RIC-seq__HeLa_merge.InterGene.arms	interaction120266_RIC-seq__HeLa_merge.InterGene.arms
ENST00000565993	150	269	merged13611-hs_RIC-seq__HeLa_merge.InterGene.arms	1	+	hs_RIC-seq__HeLa_merge.InterGene.arms	interaction120273_RIC-seq__HeLa_merge.InterGene.arms
ENST00000566029	1396	1494	merged13612-hs_RIC-seq__HeLa_merge.InterGene.arms	1	+	hs_RIC-seq__HeLa_merge.InterGene.arms	interaction98846_RIC-seq__HeLa_merge.InterGene.arms
ENST00000566029	7019	7144	merged13613-hs_RIC-seq__HeLa_merge.InterGene.arms	1	+	hs_RIC-seq__HeLa_merge.InterGene.arms	interaction79092_RIC-seq__HeLa_merge.InterGene.arms
ENST00000566029	7284	7348	merged13614-hs_RIC-seq__HeLa_merge.InterGene.arms	1	+	hs_RIC-seq__HeLa_merge.InterGene.arms	interaction120301_RIC-seq__HeLa_merge.InterGene.arms
ENST00000566029	9156	9243	merged13615-hs_RIC-seq__HeLa_merge.InterGene.arms	1	+	hs_RIC-seq__HeLa_merge.InterGene.arms	interaction87496_RIC-seq__HeLa_merge.InterGene.arms
ENST00000566228	2520	2644	merged13616-hs_RIC-seq__HeLa_merge.InterGene.arms	1	+	hs_RIC-seq__HeLa_merge.InterGene.arms	interaction83656_RIC-seq__HeLa_merge.InterGene.arms
ENST00000566228	3061	3088	merged13617-hs_RIC-seq__HeLa_merge.InterGene.arms	1	+	hs_RIC-seq__HeLa_merge.InterGene.arms	interaction83557_RIC-seq__HeLa_merge.InterGene.arms
ENST00000566277	685	817	merged13618-hs_RIC-seq__HeLa_merge.InterGene.arms	1	+	hs_RIC-seq__HeLa_merge.InterGene.arms	interaction116178_RIC-seq__HeLa_merge.InterGene.arms
ENST00000566277	1142	1161	merged13619-hs_RIC-seq__HeLa_merge.InterGene.arms	1	+	hs_RIC-seq__HeLa_merge.InterGene.arms	interaction116189_RIC-seq__HeLa_merge.InterGene.arms
ENST00000566423	4679	4716	merged13620-hs_RIC-seq__HeLa_merge.InterGene.arms	1	+	hs_RIC-seq__HeLa_merge.InterGene.arms	interaction120342_RIC-seq__HeLa_merge.InterGene.arms
ENST00000566454	546	602	merged13621-hs_RIC-seq__HeLa_merge.InterGene.arms	1	+	hs_RIC-seq__HeLa_merge.InterGene.arms	interaction120351_RIC-seq__HeLa_merge.InterGene.arms
ENST00000566454	1776	1831	merged13622-hs_RIC-seq__HeLa_merge.InterGene.arms	1	+	hs_RIC-seq__HeLa_merge.InterGene.arms	interaction120362_RIC-seq__HeLa_merge.InterGene.arms
ENST00000566454	1971	2054	merged13623-hs_RIC-seq__HeLa_merge.InterGene.arms	1	+	hs_RIC-seq__HeLa_merge.InterGene.arms	interaction86027_RIC-seq__HeLa_merge.InterGene.arms
ENST00000566454	2711	2759	merged13624-hs_RIC-seq__HeLa_merge.InterGene.arms	1	+	hs_RIC-seq__HeLa_merge.InterGene.arms	interaction120369_RIC-seq__HeLa_merge.InterGene.arms
ENST00000566454	3148	3252	merged13625-hs_RIC-seq__HeLa_merge.InterGene.arms	1	+	hs_RIC-seq__HeLa_merge.InterGene.arms	interaction120373_RIC-seq__HeLa_merge.InterGene.arms
ENST00000566454	3619	3646	merged13626-hs_RIC-seq__HeLa_merge.InterGene.arms	1	+	hs_RIC-seq__HeLa_merge.InterGene.arms	interaction95461_RIC-seq__HeLa_merge.InterGene.arms
ENST00000566488	4626	4652	merged13627-hs_RIC-seq__HeLa_merge.InterGene.arms	1	+	hs_RIC-seq__HeLa_merge.InterGene.arms	interaction70671_RIC-seq__HeLa_merge.InterGene.arms
ENST00000566549	370	392	merged13628-hs_RIC-seq__HeLa_merge.InterGene.arms	1	+	hs_RIC-seq__HeLa_merge.InterGene.arms	interaction134561_RIC-seq__HeLa_merge.InterGene.arms
ENST00000566549	927	941	merged13629-hs_RIC-seq__HeLa_merge.InterGene.arms	1	+	hs_RIC-seq__HeLa_merge.InterGene.arms	interaction16661_RIC-seq__HeLa_merge.InterGene.arms
ENST00000566549	2286	2356	merged13630-hs_RIC-seq__HeLa_merge.InterGene.arms	1	+	hs_RIC-seq__HeLa_merge.InterGene.arms	interaction120403_RIC-seq__HeLa_merge.InterGene.arms
ENST00000566551	519	574	merged13631-hs_RIC-seq__HeLa_merge.InterGene.arms	1	+	hs_RIC-seq__HeLa_merge.InterGene.arms	interaction23590_RIC-seq__HeLa_merge.InterGene.arms
ENST00000566551	4228	4284	merged13632-hs_RIC-seq__HeLa_merge.InterGene.arms	1	+	hs_RIC-seq__HeLa_merge.InterGene.arms	interaction132676_RIC-seq__HeLa_merge.InterGene.arms
ENST00000566551	4676	4717	merged13633-hs_RIC-seq__HeLa_merge.InterGene.arms	1	+	hs_RIC-seq__HeLa_merge.InterGene.arms	interaction113153_RIC-seq__HeLa_merge.InterGene.arms
ENST00000566551	5195	5318	merged13634-hs_RIC-seq__HeLa_merge.InterGene.arms	1	+	hs_RIC-seq__HeLa_merge.InterGene.arms	interaction107435_RIC-seq__HeLa_merge.InterGene.arms
ENST00000566586	3400	3457	merged13635-hs_RIC-seq__HeLa_merge.InterGene.arms	1	+	hs_RIC-seq__HeLa_merge.InterGene.arms	interaction120428_RIC-seq__HeLa_merge.InterGene.arms
ENST00000566586	6467	6499	merged13636-hs_RIC-seq__HeLa_merge.InterGene.arms	1	+	hs_RIC-seq__HeLa_merge.InterGene.arms	interaction120441_RIC-seq__HeLa_merge.InterGene.arms
ENST00000566586	8895	8981	merged13637-hs_RIC-seq__HeLa_merge.InterGene.arms	1	+	hs_RIC-seq__HeLa_merge.InterGene.arms	interaction70538_RIC-seq__HeLa_merge.InterGene.arms
ENST00000566621	2154	2186	merged13638-hs_RIC-seq__HeLa_merge.InterGene.arms	1	+	hs_RIC-seq__HeLa_merge.InterGene.arms	interaction22666_RIC-seq__HeLa_merge.InterGene.arms
ENST00000566733	2015	2048	merged13639-hs_RIC-seq__HeLa_merge.InterGene.arms	1	+	hs_RIC-seq__HeLa_merge.InterGene.arms	interaction120478_RIC-seq__HeLa_merge.InterGene.arms
ENST00000566747	2432	2452	merged13640-hs_RIC-seq__HeLa_merge.InterGene.arms	1	+	hs_RIC-seq__HeLa_merge.InterGene.arms	interaction69819_RIC-seq__HeLa_merge.InterGene.arms
ENST00000566847	255	309	merged13641-hs_RIC-seq__HeLa_merge.InterGene.arms	1	+	hs_RIC-seq__HeLa_merge.InterGene.arms	interaction66015_RIC-seq__HeLa_merge.InterGene.arms
ENST00000566848	1265	1291	merged13642-hs_RIC-seq__HeLa_merge.InterGene.arms	1	+	hs_RIC-seq__HeLa_merge.InterGene.arms	interaction77428_RIC-seq__HeLa_merge.InterGene.arms
ENST00000566897	662	769	merged13643-hs_RIC-seq__HeLa_merge.InterGene.arms	1	+	hs_RIC-seq__HeLa_merge.InterGene.arms	interaction26525_RIC-seq__HeLa_merge.InterGene.arms
ENST00000566897	1170	1257	merged13644-hs_RIC-seq__HeLa_merge.InterGene.arms	1	+	hs_RIC-seq__HeLa_merge.InterGene.arms	interaction130070_RIC-seq__HeLa_merge.InterGene.arms
ENST00000566897	1303	1470	merged13645-hs_RIC-seq__HeLa_merge.InterGene.arms	1	+	hs_RIC-seq__HeLa_merge.InterGene.arms	interaction130075_RIC-seq__HeLa_merge.InterGene.arms
ENST00000566897	1549	1692	merged13646-hs_RIC-seq__HeLa_merge.InterGene.arms	1	+	hs_RIC-seq__HeLa_merge.InterGene.arms	interaction130078_RIC-seq__HeLa_merge.InterGene.arms
ENST00000566897	1701	1776	merged13647-hs_RIC-seq__HeLa_merge.InterGene.arms	1	+	hs_RIC-seq__HeLa_merge.InterGene.arms	interaction130083_RIC-seq__HeLa_merge.InterGene.arms
ENST00000566897	1777	1811	merged13648-hs_RIC-seq__HeLa_merge.InterGene.arms	1	+	hs_RIC-seq__HeLa_merge.InterGene.arms	interaction120505_RIC-seq__HeLa_merge.InterGene.arms
ENST00000566897	1888	1951	merged13649-hs_RIC-seq__HeLa_merge.InterGene.arms	1	+	hs_RIC-seq__HeLa_merge.InterGene.arms	interaction130088_RIC-seq__HeLa_merge.InterGene.arms
ENST00000566897	2031	2129	merged13650-hs_RIC-seq__HeLa_merge.InterGene.arms	1	+	hs_RIC-seq__HeLa_merge.InterGene.arms	interaction130094_RIC-seq__HeLa_merge.InterGene.arms
ENST00000566897	2152	2444	merged13651-hs_RIC-seq__HeLa_merge.InterGene.arms	1	+	hs_RIC-seq__HeLa_merge.InterGene.arms	interaction120516_RIC-seq__HeLa_merge.InterGene.arms,interaction130099_RIC-seq__HeLa_merge.InterGene.arms
ENST00000566936	1068	1121	merged13652-hs_RIC-seq__HeLa_merge.InterGene.arms	1	+	hs_RIC-seq__HeLa_merge.InterGene.arms	interaction54413_RIC-seq__HeLa_merge.InterGene.arms
ENST00000567093	1086	1124	merged13653-hs_RIC-seq__HeLa_merge.InterGene.arms	1	+	hs_RIC-seq__HeLa_merge.InterGene.arms	interaction82094_RIC-seq__HeLa_merge.InterGene.arms
ENST00000567093	1617	1655	merged13654-hs_RIC-seq__HeLa_merge.InterGene.arms	1	+	hs_RIC-seq__HeLa_merge.InterGene.arms	interaction19844_RIC-seq__HeLa_merge.InterGene.arms
ENST00000567109	413	438	merged13655-hs_RIC-seq__HeLa_merge.InterGene.arms	1	+	hs_RIC-seq__HeLa_merge.InterGene.arms	interaction120544_RIC-seq__HeLa_merge.InterGene.arms
ENST00000567221	188	230	merged13656-hs_RIC-seq__HeLa_merge.InterGene.arms	1	+	hs_RIC-seq__HeLa_merge.InterGene.arms	interaction120548_RIC-seq__HeLa_merge.InterGene.arms
ENST00000567636	980	1005	merged13657-hs_RIC-seq__HeLa_merge.InterGene.arms	1	+	hs_RIC-seq__HeLa_merge.InterGene.arms	interaction9230_RIC-seq__HeLa_merge.InterGene.arms
ENST00000567680	720	816	merged13658-hs_RIC-seq__HeLa_merge.InterGene.arms	1	+	hs_RIC-seq__HeLa_merge.InterGene.arms	interaction1912_RIC-seq__HeLa_merge.InterGene.arms
ENST00000567744	473	505	merged13659-hs_RIC-seq__HeLa_merge.InterGene.arms	1	+	hs_RIC-seq__HeLa_merge.InterGene.arms	interaction92795_RIC-seq__HeLa_merge.InterGene.arms
ENST00000567749	582	669	merged13660-hs_RIC-seq__HeLa_merge.InterGene.arms	1	+	hs_RIC-seq__HeLa_merge.InterGene.arms	interaction24105_RIC-seq__HeLa_merge.InterGene.arms
ENST00000567749	1375	1425	merged13661-hs_RIC-seq__HeLa_merge.InterGene.arms	1	+	hs_RIC-seq__HeLa_merge.InterGene.arms	interaction55252_RIC-seq__HeLa_merge.InterGene.arms
ENST00000567759	2511	2553	merged13662-hs_RIC-seq__HeLa_merge.InterGene.arms	1	+	hs_RIC-seq__HeLa_merge.InterGene.arms	interaction84005_RIC-seq__HeLa_merge.InterGene.arms
ENST00000567759	3723	3786	merged13663-hs_RIC-seq__HeLa_merge.InterGene.arms	1	+	hs_RIC-seq__HeLa_merge.InterGene.arms	interaction126280_RIC-seq__HeLa_merge.InterGene.arms
ENST00000567819	3130	3208	merged13664-hs_RIC-seq__HeLa_merge.InterGene.arms	1	+	hs_RIC-seq__HeLa_merge.InterGene.arms	interaction120571_RIC-seq__HeLa_merge.InterGene.arms
ENST00000567904	99	142	merged13665-hs_RIC-seq__HeLa_merge.InterGene.arms	1	+	hs_RIC-seq__HeLa_merge.InterGene.arms	interaction59055_RIC-seq__HeLa_merge.InterGene.arms
ENST00000567913	1105	1170	merged13666-hs_RIC-seq__HeLa_merge.InterGene.arms	1	+	hs_RIC-seq__HeLa_merge.InterGene.arms	interaction122435_RIC-seq__HeLa_merge.InterGene.arms
ENST00000567913	2191	2252	merged13667-hs_RIC-seq__HeLa_merge.InterGene.arms	1	+	hs_RIC-seq__HeLa_merge.InterGene.arms	interaction120578_RIC-seq__HeLa_merge.InterGene.arms
ENST00000567913	2354	2451	merged13668-hs_RIC-seq__HeLa_merge.InterGene.arms	1	+	hs_RIC-seq__HeLa_merge.InterGene.arms	interaction100018_RIC-seq__HeLa_merge.InterGene.arms
ENST00000567913	3805	3910	merged13669-hs_RIC-seq__HeLa_merge.InterGene.arms	1	+	hs_RIC-seq__HeLa_merge.InterGene.arms	interaction120591_RIC-seq__HeLa_merge.InterGene.arms
ENST00000568093	3255	3295	merged13670-hs_RIC-seq__HeLa_merge.InterGene.arms	1	+	hs_RIC-seq__HeLa_merge.InterGene.arms	interaction119587_RIC-seq__HeLa_merge.InterGene.arms
ENST00000568177	806	883	merged13671-hs_RIC-seq__HeLa_merge.InterGene.arms	1	+	hs_RIC-seq__HeLa_merge.InterGene.arms	interaction47552_RIC-seq__HeLa_merge.InterGene.arms
ENST00000568223	159	243	merged13672-hs_RIC-seq__HeLa_merge.InterGene.arms	1	+	hs_RIC-seq__HeLa_merge.InterGene.arms	interaction62655_RIC-seq__HeLa_merge.InterGene.arms
ENST00000568248	200	260	merged13673-hs_RIC-seq__HeLa_merge.InterGene.arms	1	+	hs_RIC-seq__HeLa_merge.InterGene.arms	interaction105476_RIC-seq__HeLa_merge.InterGene.arms
ENST00000568262	815	886	merged13674-hs_RIC-seq__HeLa_merge.InterGene.arms	1	+	hs_RIC-seq__HeLa_merge.InterGene.arms	interaction83594_RIC-seq__HeLa_merge.InterGene.arms
ENST00000568280	347	517	merged13675-hs_RIC-seq__HeLa_merge.InterGene.arms	1	+	hs_RIC-seq__HeLa_merge.InterGene.arms	interaction38821_RIC-seq__HeLa_merge.InterGene.arms,interaction29471_RIC-seq__HeLa_merge.InterGene.arms
ENST00000568449	1860	1938	merged13676-hs_RIC-seq__HeLa_merge.InterGene.arms	1	+	hs_RIC-seq__HeLa_merge.InterGene.arms	interaction120609_RIC-seq__HeLa_merge.InterGene.arms
ENST00000568449	5497	5549	merged13677-hs_RIC-seq__HeLa_merge.InterGene.arms	1	+	hs_RIC-seq__HeLa_merge.InterGene.arms	interaction120616_RIC-seq__HeLa_merge.InterGene.arms
ENST00000568479	4067	4138	merged13678-hs_RIC-seq__HeLa_merge.InterGene.arms	1	+	hs_RIC-seq__HeLa_merge.InterGene.arms	interaction120621_RIC-seq__HeLa_merge.InterGene.arms,interaction105131_RIC-seq__HeLa_merge.InterGene.arms
ENST00000568479	8539	8582	merged13679-hs_RIC-seq__HeLa_merge.InterGene.arms	1	+	hs_RIC-seq__HeLa_merge.InterGene.arms	interaction64131_RIC-seq__HeLa_merge.InterGene.arms
ENST00000568638	1245	1294	merged13680-hs_RIC-seq__HeLa_merge.InterGene.arms	1	+	hs_RIC-seq__HeLa_merge.InterGene.arms	interaction120647_RIC-seq__HeLa_merge.InterGene.arms
ENST00000568733	1126	1148	merged13681-hs_RIC-seq__HeLa_merge.InterGene.arms	1	+	hs_RIC-seq__HeLa_merge.InterGene.arms	interaction10074_RIC-seq__HeLa_merge.InterGene.arms
ENST00000568912	1055	1127	merged13682-hs_RIC-seq__HeLa_merge.InterGene.arms	1	+	hs_RIC-seq__HeLa_merge.InterGene.arms	interaction63488_RIC-seq__HeLa_merge.InterGene.arms,interaction94582_RIC-seq__HeLa_merge.InterGene.arms
ENST00000568956	532	648	merged13683-hs_RIC-seq__HeLa_merge.InterGene.arms	1	+	hs_RIC-seq__HeLa_merge.InterGene.arms	interaction120657_RIC-seq__HeLa_merge.InterGene.arms
ENST00000568980	130	219	merged13684-hs_RIC-seq__HeLa_merge.InterGene.arms	1	+	hs_RIC-seq__HeLa_merge.InterGene.arms	interaction2535_RIC-seq__HeLa_merge.InterGene.arms
ENST00000569046	277	326	merged13685-hs_RIC-seq__HeLa_merge.InterGene.arms	1	+	hs_RIC-seq__HeLa_merge.InterGene.arms	interaction120671_RIC-seq__HeLa_merge.InterGene.arms
ENST00000569087	990	1103	merged13686-hs_RIC-seq__HeLa_merge.InterGene.arms	1	+	hs_RIC-seq__HeLa_merge.InterGene.arms	interaction46533_RIC-seq__HeLa_merge.InterGene.arms
ENST00000569317	1	167	merged13687-hs_RIC-seq__HeLa_merge.InterGene.arms	1	+	hs_RIC-seq__HeLa_merge.InterGene.arms	interaction35534_RIC-seq__HeLa_merge.InterGene.arms
ENST00000569353	87	148	merged13688-hs_RIC-seq__HeLa_merge.InterGene.arms	1	+	hs_RIC-seq__HeLa_merge.InterGene.arms	interaction93919_RIC-seq__HeLa_merge.InterGene.arms
ENST00000569359	83	120	merged13689-hs_RIC-seq__HeLa_merge.InterGene.arms	1	+	hs_RIC-seq__HeLa_merge.InterGene.arms	interaction56866_RIC-seq__HeLa_merge.InterGene.arms
ENST00000569359	307	364	merged13690-hs_RIC-seq__HeLa_merge.InterGene.arms	1	+	hs_RIC-seq__HeLa_merge.InterGene.arms	interaction27895_RIC-seq__HeLa_merge.InterGene.arms
ENST00000569359	694	738	merged13691-hs_RIC-seq__HeLa_merge.InterGene.arms	1	+	hs_RIC-seq__HeLa_merge.InterGene.arms	interaction97519_RIC-seq__HeLa_merge.InterGene.arms
ENST00000569430	2788	2824	merged13692-hs_RIC-seq__HeLa_merge.InterGene.arms	1	+	hs_RIC-seq__HeLa_merge.InterGene.arms	interaction123329_RIC-seq__HeLa_merge.InterGene.arms
ENST00000569840	1326	1392	merged13693-hs_RIC-seq__HeLa_merge.InterGene.arms	1	+	hs_RIC-seq__HeLa_merge.InterGene.arms	interaction132219_RIC-seq__HeLa_merge.InterGene.arms
ENST00000569840	4334	4425	merged13694-hs_RIC-seq__HeLa_merge.InterGene.arms	1	+	hs_RIC-seq__HeLa_merge.InterGene.arms	interaction120684_RIC-seq__HeLa_merge.InterGene.arms
ENST00000569969	51	179	merged13695-hs_RIC-seq__HeLa_merge.InterGene.arms	1	+	hs_RIC-seq__HeLa_merge.InterGene.arms	interaction28130_RIC-seq__HeLa_merge.InterGene.arms
ENST00000569969	1197	1234	merged13696-hs_RIC-seq__HeLa_merge.InterGene.arms	1	+	hs_RIC-seq__HeLa_merge.InterGene.arms	interaction131010_RIC-seq__HeLa_merge.InterGene.arms
ENST00000570137	522	547	merged13697-hs_RIC-seq__HeLa_merge.InterGene.arms	1	+	hs_RIC-seq__HeLa_merge.InterGene.arms	interaction31350_RIC-seq__HeLa_merge.InterGene.arms
ENST00000570137	4135	4175	merged13698-hs_RIC-seq__HeLa_merge.InterGene.arms	1	+	hs_RIC-seq__HeLa_merge.InterGene.arms	interaction52416_RIC-seq__HeLa_merge.InterGene.arms
ENST00000570140	707	762	merged13699-hs_RIC-seq__HeLa_merge.InterGene.arms	1	+	hs_RIC-seq__HeLa_merge.InterGene.arms	interaction73535_RIC-seq__HeLa_merge.InterGene.arms
ENST00000570141	861	921	merged13700-hs_RIC-seq__HeLa_merge.InterGene.arms	1	+	hs_RIC-seq__HeLa_merge.InterGene.arms	interaction45295_RIC-seq__HeLa_merge.InterGene.arms
ENST00000570156	765	820	merged13701-hs_RIC-seq__HeLa_merge.InterGene.arms	1	+	hs_RIC-seq__HeLa_merge.InterGene.arms	interaction120697_RIC-seq__HeLa_merge.InterGene.arms
ENST00000570156	1063	1103	merged13702-hs_RIC-seq__HeLa_merge.InterGene.arms	1	+	hs_RIC-seq__HeLa_merge.InterGene.arms	interaction120699_RIC-seq__HeLa_merge.InterGene.arms
ENST00000570156	3493	3555	merged13703-hs_RIC-seq__HeLa_merge.InterGene.arms	1	+	hs_RIC-seq__HeLa_merge.InterGene.arms	interaction69073_RIC-seq__HeLa_merge.InterGene.arms
ENST00000570156	6244	6293	merged13704-hs_RIC-seq__HeLa_merge.InterGene.arms	1	+	hs_RIC-seq__HeLa_merge.InterGene.arms	interaction61610_RIC-seq__HeLa_merge.InterGene.arms
ENST00000570156	8905	8988	merged13705-hs_RIC-seq__HeLa_merge.InterGene.arms	1	+	hs_RIC-seq__HeLa_merge.InterGene.arms	interaction120714_RIC-seq__HeLa_merge.InterGene.arms
ENST00000570156	12020	12105	merged13706-hs_RIC-seq__HeLa_merge.InterGene.arms	1	+	hs_RIC-seq__HeLa_merge.InterGene.arms	interaction72470_RIC-seq__HeLa_merge.InterGene.arms
ENST00000570156	13439	13485	merged13707-hs_RIC-seq__HeLa_merge.InterGene.arms	1	+	hs_RIC-seq__HeLa_merge.InterGene.arms	interaction85419_RIC-seq__HeLa_merge.InterGene.arms
ENST00000570156	23949	24044	merged13708-hs_RIC-seq__HeLa_merge.InterGene.arms	1	+	hs_RIC-seq__HeLa_merge.InterGene.arms	interaction120728_RIC-seq__HeLa_merge.InterGene.arms
ENST00000570209	211	325	merged13709-hs_RIC-seq__HeLa_merge.InterGene.arms	1	+	hs_RIC-seq__HeLa_merge.InterGene.arms	interaction93759_RIC-seq__HeLa_merge.InterGene.arms
ENST00000570209	1100	1207	merged13710-hs_RIC-seq__HeLa_merge.InterGene.arms	1	+	hs_RIC-seq__HeLa_merge.InterGene.arms	interaction120729_RIC-seq__HeLa_merge.InterGene.arms
ENST00000570269	1262	1321	merged13711-hs_RIC-seq__HeLa_merge.InterGene.arms	1	+	hs_RIC-seq__HeLa_merge.InterGene.arms	interaction44876_RIC-seq__HeLa_merge.InterGene.arms
ENST00000570269	6830	6893	merged13712-hs_RIC-seq__HeLa_merge.InterGene.arms	1	+	hs_RIC-seq__HeLa_merge.InterGene.arms	interaction44888_RIC-seq__HeLa_merge.InterGene.arms
ENST00000570440	1876	1929	merged13713-hs_RIC-seq__HeLa_merge.InterGene.arms	1	+	hs_RIC-seq__HeLa_merge.InterGene.arms	interaction35395_RIC-seq__HeLa_merge.InterGene.arms
ENST00000571133	1250	1271	merged13714-hs_RIC-seq__HeLa_merge.InterGene.arms	1	+	hs_RIC-seq__HeLa_merge.InterGene.arms	interaction102396_RIC-seq__HeLa_merge.InterGene.arms
ENST00000571133	1604	1750	merged13715-hs_RIC-seq__HeLa_merge.InterGene.arms	1	+	hs_RIC-seq__HeLa_merge.InterGene.arms	interaction120777_RIC-seq__HeLa_merge.InterGene.arms,interaction71101_RIC-seq__HeLa_merge.InterGene.arms
ENST00000571197	493	613	merged13716-hs_RIC-seq__HeLa_merge.InterGene.arms	1	+	hs_RIC-seq__HeLa_merge.InterGene.arms	interaction120786_RIC-seq__HeLa_merge.InterGene.arms
ENST00000571589	4503	4563	merged13717-hs_RIC-seq__HeLa_merge.InterGene.arms	1	+	hs_RIC-seq__HeLa_merge.InterGene.arms	interaction120806_RIC-seq__HeLa_merge.InterGene.arms
ENST00000571589	5043	5104	merged13718-hs_RIC-seq__HeLa_merge.InterGene.arms	1	+	hs_RIC-seq__HeLa_merge.InterGene.arms	interaction120810_RIC-seq__HeLa_merge.InterGene.arms
ENST00000571730	83	170	merged13719-hs_RIC-seq__HeLa_merge.InterGene.arms	1	+	hs_RIC-seq__HeLa_merge.InterGene.arms	interaction120843_RIC-seq__HeLa_merge.InterGene.arms
ENST00000571730	487	565	merged13720-hs_RIC-seq__HeLa_merge.InterGene.arms	1	+	hs_RIC-seq__HeLa_merge.InterGene.arms	interaction120847_RIC-seq__HeLa_merge.InterGene.arms
ENST00000571730	1522	1635	merged13721-hs_RIC-seq__HeLa_merge.InterGene.arms	1	+	hs_RIC-seq__HeLa_merge.InterGene.arms	interaction120850_RIC-seq__HeLa_merge.InterGene.arms
ENST00000571975	493	553	merged13722-hs_RIC-seq__HeLa_merge.InterGene.arms	1	+	hs_RIC-seq__HeLa_merge.InterGene.arms	interaction68316_RIC-seq__HeLa_merge.InterGene.arms
ENST00000571995	475	580	merged13723-hs_RIC-seq__HeLa_merge.InterGene.arms	1	+	hs_RIC-seq__HeLa_merge.InterGene.arms	interaction120852_RIC-seq__HeLa_merge.InterGene.arms
ENST00000571995	755	866	merged13724-hs_RIC-seq__HeLa_merge.InterGene.arms	1	+	hs_RIC-seq__HeLa_merge.InterGene.arms	interaction130938_RIC-seq__HeLa_merge.InterGene.arms
ENST00000572067	1559	1631	merged13725-hs_RIC-seq__HeLa_merge.InterGene.arms	1	+	hs_RIC-seq__HeLa_merge.InterGene.arms	interaction46179_RIC-seq__HeLa_merge.InterGene.arms
ENST00000572067	1669	1719	merged13726-hs_RIC-seq__HeLa_merge.InterGene.arms	1	+	hs_RIC-seq__HeLa_merge.InterGene.arms	interaction46180_RIC-seq__HeLa_merge.InterGene.arms
ENST00000572195	729	836	merged13727-hs_RIC-seq__HeLa_merge.InterGene.arms	1	+	hs_RIC-seq__HeLa_merge.InterGene.arms	interaction12043_RIC-seq__HeLa_merge.InterGene.arms
ENST00000572242	1405	1486	merged13728-hs_RIC-seq__HeLa_merge.InterGene.arms	1	+	hs_RIC-seq__HeLa_merge.InterGene.arms	interaction120861_RIC-seq__HeLa_merge.InterGene.arms
ENST00000572272	310	378	merged13729-hs_RIC-seq__HeLa_merge.InterGene.arms	1	+	hs_RIC-seq__HeLa_merge.InterGene.arms	interaction18891_RIC-seq__HeLa_merge.InterGene.arms
ENST00000572272	4997	5057	merged13730-hs_RIC-seq__HeLa_merge.InterGene.arms	1	+	hs_RIC-seq__HeLa_merge.InterGene.arms	interaction11163_RIC-seq__HeLa_merge.InterGene.arms
ENST00000572293	1914	1977	merged13731-hs_RIC-seq__HeLa_merge.InterGene.arms	1	+	hs_RIC-seq__HeLa_merge.InterGene.arms	interaction120878_RIC-seq__HeLa_merge.InterGene.arms
ENST00000572293	2835	2858	merged13732-hs_RIC-seq__HeLa_merge.InterGene.arms	1	+	hs_RIC-seq__HeLa_merge.InterGene.arms	interaction120894_RIC-seq__HeLa_merge.InterGene.arms
ENST00000572293	3043	3088	merged13733-hs_RIC-seq__HeLa_merge.InterGene.arms	1	+	hs_RIC-seq__HeLa_merge.InterGene.arms	interaction120898_RIC-seq__HeLa_merge.InterGene.arms
ENST00000572293	3093	3178	merged13734-hs_RIC-seq__HeLa_merge.InterGene.arms	1	+	hs_RIC-seq__HeLa_merge.InterGene.arms	interaction120899_RIC-seq__HeLa_merge.InterGene.arms
ENST00000572422	687	804	merged13735-hs_RIC-seq__HeLa_merge.InterGene.arms	1	+	hs_RIC-seq__HeLa_merge.InterGene.arms	interaction3504_RIC-seq__HeLa_merge.InterGene.arms
ENST00000572447	370	445	merged13736-hs_RIC-seq__HeLa_merge.InterGene.arms	1	+	hs_RIC-seq__HeLa_merge.InterGene.arms	interaction120906_RIC-seq__HeLa_merge.InterGene.arms
ENST00000572447	1071	1127	merged13737-hs_RIC-seq__HeLa_merge.InterGene.arms	1	+	hs_RIC-seq__HeLa_merge.InterGene.arms	interaction120911_RIC-seq__HeLa_merge.InterGene.arms
ENST00000572453	1220	1322	merged13738-hs_RIC-seq__HeLa_merge.InterGene.arms	1	+	hs_RIC-seq__HeLa_merge.InterGene.arms	interaction45118_RIC-seq__HeLa_merge.InterGene.arms
ENST00000572621	339	356	merged13739-hs_RIC-seq__HeLa_merge.InterGene.arms	1	+	hs_RIC-seq__HeLa_merge.InterGene.arms	interaction120915_RIC-seq__HeLa_merge.InterGene.arms
ENST00000572621	972	1012	merged13740-hs_RIC-seq__HeLa_merge.InterGene.arms	1	+	hs_RIC-seq__HeLa_merge.InterGene.arms	interaction120926_RIC-seq__HeLa_merge.InterGene.arms
ENST00000572621	1455	1552	merged13741-hs_RIC-seq__HeLa_merge.InterGene.arms	1	+	hs_RIC-seq__HeLa_merge.InterGene.arms	interaction120937_RIC-seq__HeLa_merge.InterGene.arms
ENST00000572621	2581	2641	merged13742-hs_RIC-seq__HeLa_merge.InterGene.arms	1	+	hs_RIC-seq__HeLa_merge.InterGene.arms	interaction120955_RIC-seq__HeLa_merge.InterGene.arms
ENST00000572621	4056	4105	merged13743-hs_RIC-seq__HeLa_merge.InterGene.arms	1	+	hs_RIC-seq__HeLa_merge.InterGene.arms	interaction120982_RIC-seq__HeLa_merge.InterGene.arms
ENST00000572621	4392	4467	merged13744-hs_RIC-seq__HeLa_merge.InterGene.arms	1	+	hs_RIC-seq__HeLa_merge.InterGene.arms	interaction120986_RIC-seq__HeLa_merge.InterGene.arms
ENST00000572621	4904	4982	merged13745-hs_RIC-seq__HeLa_merge.InterGene.arms	1	+	hs_RIC-seq__HeLa_merge.InterGene.arms	interaction101495_RIC-seq__HeLa_merge.InterGene.arms
ENST00000572621	5231	5260	merged13746-hs_RIC-seq__HeLa_merge.InterGene.arms	1	+	hs_RIC-seq__HeLa_merge.InterGene.arms	interaction120998_RIC-seq__HeLa_merge.InterGene.arms
ENST00000572621	6948	6967	merged13747-hs_RIC-seq__HeLa_merge.InterGene.arms	1	+	hs_RIC-seq__HeLa_merge.InterGene.arms	interaction101113_RIC-seq__HeLa_merge.InterGene.arms
ENST00000572621	7186	7238	merged13748-hs_RIC-seq__HeLa_merge.InterGene.arms	1	+	hs_RIC-seq__HeLa_merge.InterGene.arms	interaction113429_RIC-seq__HeLa_merge.InterGene.arms
ENST00000572621	7276	7330	merged13749-hs_RIC-seq__HeLa_merge.InterGene.arms	1	+	hs_RIC-seq__HeLa_merge.InterGene.arms	interaction121026_RIC-seq__HeLa_merge.InterGene.arms,interaction121028_RIC-seq__HeLa_merge.InterGene.arms
ENST00000572681	552	579	merged13750-hs_RIC-seq__HeLa_merge.InterGene.arms	1	+	hs_RIC-seq__HeLa_merge.InterGene.arms	interaction121036_RIC-seq__HeLa_merge.InterGene.arms
ENST00000572681	650	700	merged13751-hs_RIC-seq__HeLa_merge.InterGene.arms	1	+	hs_RIC-seq__HeLa_merge.InterGene.arms	interaction123307_RIC-seq__HeLa_merge.InterGene.arms
ENST00000572681	4301	4424	merged13752-hs_RIC-seq__HeLa_merge.InterGene.arms	1	+	hs_RIC-seq__HeLa_merge.InterGene.arms	interaction46363_RIC-seq__HeLa_merge.InterGene.arms
ENST00000572681	4559	4612	merged13753-hs_RIC-seq__HeLa_merge.InterGene.arms	1	+	hs_RIC-seq__HeLa_merge.InterGene.arms	interaction26114_RIC-seq__HeLa_merge.InterGene.arms
ENST00000572681	4999	5064	merged13754-hs_RIC-seq__HeLa_merge.InterGene.arms	1	+	hs_RIC-seq__HeLa_merge.InterGene.arms	interaction121051_RIC-seq__HeLa_merge.InterGene.arms
ENST00000572681	5163	5259	merged13755-hs_RIC-seq__HeLa_merge.InterGene.arms	1	+	hs_RIC-seq__HeLa_merge.InterGene.arms	interaction121053_RIC-seq__HeLa_merge.InterGene.arms
ENST00000572681	6281	6433	merged13756-hs_RIC-seq__HeLa_merge.InterGene.arms	1	+	hs_RIC-seq__HeLa_merge.InterGene.arms	interaction81563_RIC-seq__HeLa_merge.InterGene.arms
ENST00000572681	7342	7435	merged13757-hs_RIC-seq__HeLa_merge.InterGene.arms	1	+	hs_RIC-seq__HeLa_merge.InterGene.arms	interaction75869_RIC-seq__HeLa_merge.InterGene.arms
ENST00000572844	1434	1474	merged13758-hs_RIC-seq__HeLa_merge.InterGene.arms	1	+	hs_RIC-seq__HeLa_merge.InterGene.arms	interaction62282_RIC-seq__HeLa_merge.InterGene.arms
ENST00000572919	1872	2015	merged13759-hs_RIC-seq__HeLa_merge.InterGene.arms	1	+	hs_RIC-seq__HeLa_merge.InterGene.arms	interaction3200_RIC-seq__HeLa_merge.InterGene.arms
ENST00000573034	549	601	merged13760-hs_RIC-seq__HeLa_merge.InterGene.arms	1	+	hs_RIC-seq__HeLa_merge.InterGene.arms	interaction109413_RIC-seq__HeLa_merge.InterGene.arms
ENST00000573034	2138	2161	merged13761-hs_RIC-seq__HeLa_merge.InterGene.arms	1	+	hs_RIC-seq__HeLa_merge.InterGene.arms	interaction99742_RIC-seq__HeLa_merge.InterGene.arms
ENST00000573034	2270	2329	merged13762-hs_RIC-seq__HeLa_merge.InterGene.arms	1	+	hs_RIC-seq__HeLa_merge.InterGene.arms	interaction121082_RIC-seq__HeLa_merge.InterGene.arms
ENST00000573034	3139	3227	merged13763-hs_RIC-seq__HeLa_merge.InterGene.arms	1	+	hs_RIC-seq__HeLa_merge.InterGene.arms	interaction44033_RIC-seq__HeLa_merge.InterGene.arms
ENST00000573063	1899	1988	merged13764-hs_RIC-seq__HeLa_merge.InterGene.arms	1	+	hs_RIC-seq__HeLa_merge.InterGene.arms	interaction121094_RIC-seq__HeLa_merge.InterGene.arms
ENST00000573331	2033	2155	merged13765-hs_RIC-seq__HeLa_merge.InterGene.arms	1	+	hs_RIC-seq__HeLa_merge.InterGene.arms	interaction121099_RIC-seq__HeLa_merge.InterGene.arms
ENST00000573584	1420	1465	merged13766-hs_RIC-seq__HeLa_merge.InterGene.arms	1	+	hs_RIC-seq__HeLa_merge.InterGene.arms	interaction100570_RIC-seq__HeLa_merge.InterGene.arms
ENST00000574285	4206	4311	merged13767-hs_RIC-seq__HeLa_merge.InterGene.arms	1	+	hs_RIC-seq__HeLa_merge.InterGene.arms	interaction121164_RIC-seq__HeLa_merge.InterGene.arms
ENST00000574285	4431	4494	merged13768-hs_RIC-seq__HeLa_merge.InterGene.arms	1	+	hs_RIC-seq__HeLa_merge.InterGene.arms	interaction10615_RIC-seq__HeLa_merge.InterGene.arms
ENST00000574285	6211	6334	merged13769-hs_RIC-seq__HeLa_merge.InterGene.arms	1	+	hs_RIC-seq__HeLa_merge.InterGene.arms	interaction121173_RIC-seq__HeLa_merge.InterGene.arms
ENST00000574285	8337	8492	merged13770-hs_RIC-seq__HeLa_merge.InterGene.arms	1	+	hs_RIC-seq__HeLa_merge.InterGene.arms	interaction121179_RIC-seq__HeLa_merge.InterGene.arms
ENST00000574285	9948	10116	merged13771-hs_RIC-seq__HeLa_merge.InterGene.arms	1	+	hs_RIC-seq__HeLa_merge.InterGene.arms	interaction121182_RIC-seq__HeLa_merge.InterGene.arms
ENST00000574306	1726	1832	merged13772-hs_RIC-seq__HeLa_merge.InterGene.arms	1	+	hs_RIC-seq__HeLa_merge.InterGene.arms	interaction124901_RIC-seq__HeLa_merge.InterGene.arms
ENST00000574306	2028	2126	merged13773-hs_RIC-seq__HeLa_merge.InterGene.arms	1	+	hs_RIC-seq__HeLa_merge.InterGene.arms	interaction84692_RIC-seq__HeLa_merge.InterGene.arms
ENST00000574306	2401	2439	merged13774-hs_RIC-seq__HeLa_merge.InterGene.arms	1	+	hs_RIC-seq__HeLa_merge.InterGene.arms	interaction121141_RIC-seq__HeLa_merge.InterGene.arms
ENST00000574322	41	78	merged13775-hs_RIC-seq__HeLa_merge.InterGene.arms	1	+	hs_RIC-seq__HeLa_merge.InterGene.arms	interaction134976_RIC-seq__HeLa_merge.InterGene.arms
ENST00000574322	80	108	merged13776-hs_RIC-seq__HeLa_merge.InterGene.arms	1	+	hs_RIC-seq__HeLa_merge.InterGene.arms	interaction121143_RIC-seq__HeLa_merge.InterGene.arms
ENST00000574322	111	184	merged13777-hs_RIC-seq__HeLa_merge.InterGene.arms	1	+	hs_RIC-seq__HeLa_merge.InterGene.arms	interaction45402_RIC-seq__HeLa_merge.InterGene.arms
ENST00000574322	946	1026	merged13778-hs_RIC-seq__HeLa_merge.InterGene.arms	1	+	hs_RIC-seq__HeLa_merge.InterGene.arms	interaction121149_RIC-seq__HeLa_merge.InterGene.arms
ENST00000574322	1592	1668	merged13779-hs_RIC-seq__HeLa_merge.InterGene.arms	1	+	hs_RIC-seq__HeLa_merge.InterGene.arms	interaction30283_RIC-seq__HeLa_merge.InterGene.arms
ENST00000574401	1507	1629	merged13780-hs_RIC-seq__HeLa_merge.InterGene.arms	1	+	hs_RIC-seq__HeLa_merge.InterGene.arms	interaction121099_RIC-seq__HeLa_merge.InterGene.arms
ENST00000574538	756	859	merged13781-hs_RIC-seq__HeLa_merge.InterGene.arms	1	+	hs_RIC-seq__HeLa_merge.InterGene.arms	interaction75713_RIC-seq__HeLa_merge.InterGene.arms
ENST00000574538	2104	2226	merged13782-hs_RIC-seq__HeLa_merge.InterGene.arms	1	+	hs_RIC-seq__HeLa_merge.InterGene.arms	interaction116923_RIC-seq__HeLa_merge.InterGene.arms
ENST00000574616	2182	2286	merged13783-hs_RIC-seq__HeLa_merge.InterGene.arms	1	+	hs_RIC-seq__HeLa_merge.InterGene.arms	interaction121164_RIC-seq__HeLa_merge.InterGene.arms
ENST00000574616	4187	4309	merged13784-hs_RIC-seq__HeLa_merge.InterGene.arms	1	+	hs_RIC-seq__HeLa_merge.InterGene.arms	interaction121173_RIC-seq__HeLa_merge.InterGene.arms
ENST00000574616	6307	6464	merged13785-hs_RIC-seq__HeLa_merge.InterGene.arms	1	+	hs_RIC-seq__HeLa_merge.InterGene.arms	interaction121179_RIC-seq__HeLa_merge.InterGene.arms
ENST00000574616	7923	8091	merged13786-hs_RIC-seq__HeLa_merge.InterGene.arms	1	+	hs_RIC-seq__HeLa_merge.InterGene.arms	interaction121182_RIC-seq__HeLa_merge.InterGene.arms
ENST00000574733	500	529	merged13787-hs_RIC-seq__HeLa_merge.InterGene.arms	1	+	hs_RIC-seq__HeLa_merge.InterGene.arms	interaction40049_RIC-seq__HeLa_merge.InterGene.arms
ENST00000574872	688	826	merged13788-hs_RIC-seq__HeLa_merge.InterGene.arms	1	+	hs_RIC-seq__HeLa_merge.InterGene.arms	interaction121205_RIC-seq__HeLa_merge.InterGene.arms,interaction121207_RIC-seq__HeLa_merge.InterGene.arms,interaction121200_RIC-seq__HeLa_merge.InterGene.arms
ENST00000574872	897	1010	merged13789-hs_RIC-seq__HeLa_merge.InterGene.arms	1	+	hs_RIC-seq__HeLa_merge.InterGene.arms	interaction121230_RIC-seq__HeLa_merge.InterGene.arms,interaction121229_RIC-seq__HeLa_merge.InterGene.arms,interaction60612_RIC-seq__HeLa_merge.InterGene.arms,interaction121219_RIC-seq__HeLa_merge.InterGene.arms,interaction121251_RIC-seq__HeLa_merge.InterGene.arms,interaction121225_RIC-seq__HeLa_merge.InterGene.arms
ENST00000574872	1018	1039	merged13790-hs_RIC-seq__HeLa_merge.InterGene.arms	1	+	hs_RIC-seq__HeLa_merge.InterGene.arms	interaction121257_RIC-seq__HeLa_merge.InterGene.arms
ENST00000574872	1060	1132	merged13791-hs_RIC-seq__HeLa_merge.InterGene.arms	1	+	hs_RIC-seq__HeLa_merge.InterGene.arms	interaction121263_RIC-seq__HeLa_merge.InterGene.arms
ENST00000574993	1160	1251	merged13792-hs_RIC-seq__HeLa_merge.InterGene.arms	1	+	hs_RIC-seq__HeLa_merge.InterGene.arms	interaction121275_RIC-seq__HeLa_merge.InterGene.arms
ENST00000575018	153	249	merged13793-hs_RIC-seq__HeLa_merge.InterGene.arms	1	+	hs_RIC-seq__HeLa_merge.InterGene.arms	interaction89719_RIC-seq__HeLa_merge.InterGene.arms,interaction10131_RIC-seq__HeLa_merge.InterGene.arms
ENST00000575124	481	506	merged13794-hs_RIC-seq__HeLa_merge.InterGene.arms	1	+	hs_RIC-seq__HeLa_merge.InterGene.arms	interaction41043_RIC-seq__HeLa_merge.InterGene.arms
ENST00000575124	554	577	merged13795-hs_RIC-seq__HeLa_merge.InterGene.arms	1	+	hs_RIC-seq__HeLa_merge.InterGene.arms	interaction121291_RIC-seq__HeLa_merge.InterGene.arms
ENST00000575124	861	907	merged13796-hs_RIC-seq__HeLa_merge.InterGene.arms	1	+	hs_RIC-seq__HeLa_merge.InterGene.arms	interaction43554_RIC-seq__HeLa_merge.InterGene.arms
ENST00000575124	985	1072	merged13797-hs_RIC-seq__HeLa_merge.InterGene.arms	1	+	hs_RIC-seq__HeLa_merge.InterGene.arms	interaction64597_RIC-seq__HeLa_merge.InterGene.arms
ENST00000575312	1298	1394	merged13798-hs_RIC-seq__HeLa_merge.InterGene.arms	1	+	hs_RIC-seq__HeLa_merge.InterGene.arms	interaction97636_RIC-seq__HeLa_merge.InterGene.arms
ENST00000575474	2439	2548	merged13799-hs_RIC-seq__HeLa_merge.InterGene.arms	1	+	hs_RIC-seq__HeLa_merge.InterGene.arms	interaction64147_RIC-seq__HeLa_merge.InterGene.arms
ENST00000575671	269	345	merged13800-hs_RIC-seq__HeLa_merge.InterGene.arms	1	+	hs_RIC-seq__HeLa_merge.InterGene.arms	interaction63799_RIC-seq__HeLa_merge.InterGene.arms
ENST00000575671	624	694	merged13801-hs_RIC-seq__HeLa_merge.InterGene.arms	1	+	hs_RIC-seq__HeLa_merge.InterGene.arms	interaction121310_RIC-seq__HeLa_merge.InterGene.arms
ENST00000575671	996	1107	merged13802-hs_RIC-seq__HeLa_merge.InterGene.arms	1	+	hs_RIC-seq__HeLa_merge.InterGene.arms	interaction28833_RIC-seq__HeLa_merge.InterGene.arms
ENST00000575692	785	875	merged13803-hs_RIC-seq__HeLa_merge.InterGene.arms	1	+	hs_RIC-seq__HeLa_merge.InterGene.arms	interaction62453_RIC-seq__HeLa_merge.InterGene.arms
ENST00000575842	555	610	merged13804-hs_RIC-seq__HeLa_merge.InterGene.arms	1	+	hs_RIC-seq__HeLa_merge.InterGene.arms	interaction121369_RIC-seq__HeLa_merge.InterGene.arms
ENST00000575842	674	765	merged13805-hs_RIC-seq__HeLa_merge.InterGene.arms	1	+	hs_RIC-seq__HeLa_merge.InterGene.arms	interaction121404_RIC-seq__HeLa_merge.InterGene.arms,interaction121399_RIC-seq__HeLa_merge.InterGene.arms
ENST00000575842	837	990	merged13806-hs_RIC-seq__HeLa_merge.InterGene.arms	1	+	hs_RIC-seq__HeLa_merge.InterGene.arms	interaction121480_RIC-seq__HeLa_merge.InterGene.arms,interaction121454_RIC-seq__HeLa_merge.InterGene.arms,interaction121496_RIC-seq__HeLa_merge.InterGene.arms,interaction121472_RIC-seq__HeLa_merge.InterGene.arms,interaction53910_RIC-seq__HeLa_merge.InterGene.arms,interaction121497_RIC-seq__HeLa_merge.InterGene.arms
ENST00000575842	994	1043	merged13807-hs_RIC-seq__HeLa_merge.InterGene.arms	1	+	hs_RIC-seq__HeLa_merge.InterGene.arms	interaction121501_RIC-seq__HeLa_merge.InterGene.arms
ENST00000575842	1246	1352	merged13808-hs_RIC-seq__HeLa_merge.InterGene.arms	1	+	hs_RIC-seq__HeLa_merge.InterGene.arms	interaction121541_RIC-seq__HeLa_merge.InterGene.arms,interaction121546_RIC-seq__HeLa_merge.InterGene.arms
ENST00000575842	1364	1410	merged13809-hs_RIC-seq__HeLa_merge.InterGene.arms	1	+	hs_RIC-seq__HeLa_merge.InterGene.arms	interaction121558_RIC-seq__HeLa_merge.InterGene.arms,interaction121555_RIC-seq__HeLa_merge.InterGene.arms
ENST00000575842	1458	1590	merged13810-hs_RIC-seq__HeLa_merge.InterGene.arms	1	+	hs_RIC-seq__HeLa_merge.InterGene.arms	interaction121571_RIC-seq__HeLa_merge.InterGene.arms,interaction121574_RIC-seq__HeLa_merge.InterGene.arms,interaction111635_RIC-seq__HeLa_merge.InterGene.arms,interaction121593_RIC-seq__HeLa_merge.InterGene.arms,interaction90684_RIC-seq__HeLa_merge.InterGene.arms
ENST00000575842	1603	1779	merged13811-hs_RIC-seq__HeLa_merge.InterGene.arms	1	+	hs_RIC-seq__HeLa_merge.InterGene.arms	interaction121610_RIC-seq__HeLa_merge.InterGene.arms,interaction121626_RIC-seq__HeLa_merge.InterGene.arms,interaction121635_RIC-seq__HeLa_merge.InterGene.arms,interaction121603_RIC-seq__HeLa_merge.InterGene.arms,interaction121617_RIC-seq__HeLa_merge.InterGene.arms,interaction131457_RIC-seq__HeLa_merge.InterGene.arms,interaction92940_RIC-seq__HeLa_merge.InterGene.arms
ENST00000575842	1868	2034	merged13812-hs_RIC-seq__HeLa_merge.InterGene.arms	1	+	hs_RIC-seq__HeLa_merge.InterGene.arms	interaction103135_RIC-seq__HeLa_merge.InterGene.arms,interaction121712_RIC-seq__HeLa_merge.InterGene.arms,interaction121664_RIC-seq__HeLa_merge.InterGene.arms,interaction121695_RIC-seq__HeLa_merge.InterGene.arms,interaction121684_RIC-seq__HeLa_merge.InterGene.arms
ENST00000575842	2044	2155	merged13813-hs_RIC-seq__HeLa_merge.InterGene.arms	1	+	hs_RIC-seq__HeLa_merge.InterGene.arms	interaction105487_RIC-seq__HeLa_merge.InterGene.arms,interaction84098_RIC-seq__HeLa_merge.InterGene.arms,interaction121726_RIC-seq__HeLa_merge.InterGene.arms
ENST00000576409	2014	2097	merged13814-hs_RIC-seq__HeLa_merge.InterGene.arms	1	+	hs_RIC-seq__HeLa_merge.InterGene.arms	interaction90879_RIC-seq__HeLa_merge.InterGene.arms,interaction119589_RIC-seq__HeLa_merge.InterGene.arms
ENST00000576599	1630	1749	merged13815-hs_RIC-seq__HeLa_merge.InterGene.arms	1	+	hs_RIC-seq__HeLa_merge.InterGene.arms	interaction17107_RIC-seq__HeLa_merge.InterGene.arms
ENST00000576752	395	456	merged13816-hs_RIC-seq__HeLa_merge.InterGene.arms	1	+	hs_RIC-seq__HeLa_merge.InterGene.arms	interaction45777_RIC-seq__HeLa_merge.InterGene.arms
ENST00000576778	3407	3439	merged13817-hs_RIC-seq__HeLa_merge.InterGene.arms	1	+	hs_RIC-seq__HeLa_merge.InterGene.arms	interaction28333_RIC-seq__HeLa_merge.InterGene.arms
ENST00000576778	3829	3861	merged13818-hs_RIC-seq__HeLa_merge.InterGene.arms	1	+	hs_RIC-seq__HeLa_merge.InterGene.arms	interaction121753_RIC-seq__HeLa_merge.InterGene.arms
ENST00000576778	3927	3956	merged13819-hs_RIC-seq__HeLa_merge.InterGene.arms	1	+	hs_RIC-seq__HeLa_merge.InterGene.arms	interaction121754_RIC-seq__HeLa_merge.InterGene.arms
ENST00000576778	4133	4226	merged13820-hs_RIC-seq__HeLa_merge.InterGene.arms	1	+	hs_RIC-seq__HeLa_merge.InterGene.arms	interaction121755_RIC-seq__HeLa_merge.InterGene.arms
ENST00000576810	507	553	merged13821-hs_RIC-seq__HeLa_merge.InterGene.arms	1	+	hs_RIC-seq__HeLa_merge.InterGene.arms	interaction134818_RIC-seq__HeLa_merge.InterGene.arms
ENST00000576930	374	453	merged13822-hs_RIC-seq__HeLa_merge.InterGene.arms	1	+	hs_RIC-seq__HeLa_merge.InterGene.arms	interaction66203_RIC-seq__HeLa_merge.InterGene.arms
ENST00000576930	811	908	merged13823-hs_RIC-seq__HeLa_merge.InterGene.arms	1	+	hs_RIC-seq__HeLa_merge.InterGene.arms	interaction96841_RIC-seq__HeLa_merge.InterGene.arms,interaction47913_RIC-seq__HeLa_merge.InterGene.arms
ENST00000576930	909	1077	merged13824-hs_RIC-seq__HeLa_merge.InterGene.arms	1	+	hs_RIC-seq__HeLa_merge.InterGene.arms	interaction99115_RIC-seq__HeLa_merge.InterGene.arms,interaction30566_RIC-seq__HeLa_merge.InterGene.arms,interaction96849_RIC-seq__HeLa_merge.InterGene.arms
ENST00000576930	1135	1272	merged13825-hs_RIC-seq__HeLa_merge.InterGene.arms	1	+	hs_RIC-seq__HeLa_merge.InterGene.arms	interaction121793_RIC-seq__HeLa_merge.InterGene.arms,interaction96844_RIC-seq__HeLa_merge.InterGene.arms
ENST00000576930	1326	1394	merged13826-hs_RIC-seq__HeLa_merge.InterGene.arms	1	+	hs_RIC-seq__HeLa_merge.InterGene.arms	interaction87329_RIC-seq__HeLa_merge.InterGene.arms
ENST00000576980	883	1010	merged13827-hs_RIC-seq__HeLa_merge.InterGene.arms	1	+	hs_RIC-seq__HeLa_merge.InterGene.arms	interaction121808_RIC-seq__HeLa_merge.InterGene.arms
ENST00000577222	592	637	merged13828-hs_RIC-seq__HeLa_merge.InterGene.arms	1	+	hs_RIC-seq__HeLa_merge.InterGene.arms	interaction59505_RIC-seq__HeLa_merge.InterGene.arms,interaction681_RIC-seq__HeLa_merge.InterGene.arms
ENST00000577226	670	699	merged13829-hs_RIC-seq__HeLa_merge.InterGene.arms	1	+	hs_RIC-seq__HeLa_merge.InterGene.arms	interaction121822_RIC-seq__HeLa_merge.InterGene.arms
ENST00000577226	1239	1299	merged13830-hs_RIC-seq__HeLa_merge.InterGene.arms	1	+	hs_RIC-seq__HeLa_merge.InterGene.arms	interaction132716_RIC-seq__HeLa_merge.InterGene.arms
ENST00000577226	7059	7154	merged13831-hs_RIC-seq__HeLa_merge.InterGene.arms	1	+	hs_RIC-seq__HeLa_merge.InterGene.arms	interaction32747_RIC-seq__HeLa_merge.InterGene.arms
ENST00000577396	694	778	merged13832-hs_RIC-seq__HeLa_merge.InterGene.arms	1	+	hs_RIC-seq__HeLa_merge.InterGene.arms	interaction121835_RIC-seq__HeLa_merge.InterGene.arms
ENST00000577607	464	479	merged13833-hs_RIC-seq__HeLa_merge.InterGene.arms	1	+	hs_RIC-seq__HeLa_merge.InterGene.arms	interaction79993_RIC-seq__HeLa_merge.InterGene.arms
ENST00000577662	819	892	merged13834-hs_RIC-seq__HeLa_merge.InterGene.arms	1	+	hs_RIC-seq__HeLa_merge.InterGene.arms	interaction121841_RIC-seq__HeLa_merge.InterGene.arms
ENST00000577830	2093	2138	merged13835-hs_RIC-seq__HeLa_merge.InterGene.arms	1	+	hs_RIC-seq__HeLa_merge.InterGene.arms	interaction111924_RIC-seq__HeLa_merge.InterGene.arms
ENST00000578186	86	111	merged13836-hs_RIC-seq__HeLa_merge.InterGene.arms	1	+	hs_RIC-seq__HeLa_merge.InterGene.arms	interaction121867_RIC-seq__HeLa_merge.InterGene.arms
ENST00000578186	231	277	merged13837-hs_RIC-seq__HeLa_merge.InterGene.arms	1	+	hs_RIC-seq__HeLa_merge.InterGene.arms	interaction121870_RIC-seq__HeLa_merge.InterGene.arms
ENST00000578186	291	367	merged13838-hs_RIC-seq__HeLa_merge.InterGene.arms	1	+	hs_RIC-seq__HeLa_merge.InterGene.arms	interaction121872_RIC-seq__HeLa_merge.InterGene.arms
ENST00000578270	106	221	merged13839-hs_RIC-seq__HeLa_merge.InterGene.arms	1	+	hs_RIC-seq__HeLa_merge.InterGene.arms	interaction47797_RIC-seq__HeLa_merge.InterGene.arms
ENST00000578523	512	566	merged13840-hs_RIC-seq__HeLa_merge.InterGene.arms	1	+	hs_RIC-seq__HeLa_merge.InterGene.arms	interaction38580_RIC-seq__HeLa_merge.InterGene.arms
ENST00000578539	339	378	merged13841-hs_RIC-seq__HeLa_merge.InterGene.arms	1	+	hs_RIC-seq__HeLa_merge.InterGene.arms	interaction121875_RIC-seq__HeLa_merge.InterGene.arms
ENST00000578539	508	568	merged13842-hs_RIC-seq__HeLa_merge.InterGene.arms	1	+	hs_RIC-seq__HeLa_merge.InterGene.arms	interaction121876_RIC-seq__HeLa_merge.InterGene.arms
ENST00000578681	1118	1138	merged13843-hs_RIC-seq__HeLa_merge.InterGene.arms	1	+	hs_RIC-seq__HeLa_merge.InterGene.arms	interaction39269_RIC-seq__HeLa_merge.InterGene.arms
ENST00000578681	2382	2454	merged13844-hs_RIC-seq__HeLa_merge.InterGene.arms	1	+	hs_RIC-seq__HeLa_merge.InterGene.arms	interaction121893_RIC-seq__HeLa_merge.InterGene.arms
ENST00000578681	3077	3192	merged13845-hs_RIC-seq__HeLa_merge.InterGene.arms	1	+	hs_RIC-seq__HeLa_merge.InterGene.arms	interaction134785_RIC-seq__HeLa_merge.InterGene.arms,interaction121898_RIC-seq__HeLa_merge.InterGene.arms
ENST00000578681	4089	4113	merged13846-hs_RIC-seq__HeLa_merge.InterGene.arms	1	+	hs_RIC-seq__HeLa_merge.InterGene.arms	interaction14929_RIC-seq__HeLa_merge.InterGene.arms
ENST00000578774	583	620	merged13847-hs_RIC-seq__HeLa_merge.InterGene.arms	1	+	hs_RIC-seq__HeLa_merge.InterGene.arms	interaction121907_RIC-seq__HeLa_merge.InterGene.arms
ENST00000578794	81	162	merged13848-hs_RIC-seq__HeLa_merge.InterGene.arms	1	+	hs_RIC-seq__HeLa_merge.InterGene.arms	interaction8699_RIC-seq__HeLa_merge.InterGene.arms
ENST00000578794	560	628	merged13849-hs_RIC-seq__HeLa_merge.InterGene.arms	1	+	hs_RIC-seq__HeLa_merge.InterGene.arms	interaction8711_RIC-seq__HeLa_merge.InterGene.arms
ENST00000578794	927	1072	merged13850-hs_RIC-seq__HeLa_merge.InterGene.arms	1	+	hs_RIC-seq__HeLa_merge.InterGene.arms	interaction8720_RIC-seq__HeLa_merge.InterGene.arms
ENST00000578794	1571	1690	merged13851-hs_RIC-seq__HeLa_merge.InterGene.arms	1	+	hs_RIC-seq__HeLa_merge.InterGene.arms	interaction8749_RIC-seq__HeLa_merge.InterGene.arms
ENST00000578794	1910	2006	merged13852-hs_RIC-seq__HeLa_merge.InterGene.arms	1	+	hs_RIC-seq__HeLa_merge.InterGene.arms	interaction122497_RIC-seq__HeLa_merge.InterGene.arms
ENST00000578812	61	209	merged13853-hs_RIC-seq__HeLa_merge.InterGene.arms	1	+	hs_RIC-seq__HeLa_merge.InterGene.arms	interaction121909_RIC-seq__HeLa_merge.InterGene.arms
ENST00000578812	834	943	merged13854-hs_RIC-seq__HeLa_merge.InterGene.arms	1	+	hs_RIC-seq__HeLa_merge.InterGene.arms	interaction121914_RIC-seq__HeLa_merge.InterGene.arms
ENST00000578921	150	173	merged13855-hs_RIC-seq__HeLa_merge.InterGene.arms	1	+	hs_RIC-seq__HeLa_merge.InterGene.arms	interaction121917_RIC-seq__HeLa_merge.InterGene.arms
ENST00000578921	1154	1249	merged13856-hs_RIC-seq__HeLa_merge.InterGene.arms	1	+	hs_RIC-seq__HeLa_merge.InterGene.arms	interaction5768_RIC-seq__HeLa_merge.InterGene.arms,interaction90487_RIC-seq__HeLa_merge.InterGene.arms
ENST00000579016	168	214	merged13857-hs_RIC-seq__HeLa_merge.InterGene.arms	1	+	hs_RIC-seq__HeLa_merge.InterGene.arms	interaction63134_RIC-seq__HeLa_merge.InterGene.arms
ENST00000579016	2514	2547	merged13858-hs_RIC-seq__HeLa_merge.InterGene.arms	1	+	hs_RIC-seq__HeLa_merge.InterGene.arms	interaction73665_RIC-seq__HeLa_merge.InterGene.arms
ENST00000579260	418	486	merged13859-hs_RIC-seq__HeLa_merge.InterGene.arms	1	+	hs_RIC-seq__HeLa_merge.InterGene.arms	interaction121952_RIC-seq__HeLa_merge.InterGene.arms
ENST00000579260	678	751	merged13860-hs_RIC-seq__HeLa_merge.InterGene.arms	1	+	hs_RIC-seq__HeLa_merge.InterGene.arms	interaction12918_RIC-seq__HeLa_merge.InterGene.arms
ENST00000579260	902	946	merged13861-hs_RIC-seq__HeLa_merge.InterGene.arms	1	+	hs_RIC-seq__HeLa_merge.InterGene.arms	interaction121970_RIC-seq__HeLa_merge.InterGene.arms,interaction121974_RIC-seq__HeLa_merge.InterGene.arms,interaction121975_RIC-seq__HeLa_merge.InterGene.arms
ENST00000579512	138	163	merged13862-hs_RIC-seq__HeLa_merge.InterGene.arms	1	+	hs_RIC-seq__HeLa_merge.InterGene.arms	interaction121867_RIC-seq__HeLa_merge.InterGene.arms
ENST00000579512	283	329	merged13863-hs_RIC-seq__HeLa_merge.InterGene.arms	1	+	hs_RIC-seq__HeLa_merge.InterGene.arms	interaction121870_RIC-seq__HeLa_merge.InterGene.arms
ENST00000579512	343	419	merged13864-hs_RIC-seq__HeLa_merge.InterGene.arms	1	+	hs_RIC-seq__HeLa_merge.InterGene.arms	interaction121872_RIC-seq__HeLa_merge.InterGene.arms
ENST00000579755	538	595	merged13865-hs_RIC-seq__HeLa_merge.InterGene.arms	1	+	hs_RIC-seq__HeLa_merge.InterGene.arms	interaction88228_RIC-seq__HeLa_merge.InterGene.arms
ENST00000579755	624	698	merged13866-hs_RIC-seq__HeLa_merge.InterGene.arms	1	+	hs_RIC-seq__HeLa_merge.InterGene.arms	interaction121992_RIC-seq__HeLa_merge.InterGene.arms
ENST00000579755	967	1028	merged13867-hs_RIC-seq__HeLa_merge.InterGene.arms	1	+	hs_RIC-seq__HeLa_merge.InterGene.arms	interaction113365_RIC-seq__HeLa_merge.InterGene.arms
ENST00000579793	262	318	merged13868-hs_RIC-seq__HeLa_merge.InterGene.arms	1	+	hs_RIC-seq__HeLa_merge.InterGene.arms	interaction122006_RIC-seq__HeLa_merge.InterGene.arms
ENST00000579793	1149	1224	merged13869-hs_RIC-seq__HeLa_merge.InterGene.arms	1	+	hs_RIC-seq__HeLa_merge.InterGene.arms	interaction122015_RIC-seq__HeLa_merge.InterGene.arms
ENST00000579793	1252	1361	merged13870-hs_RIC-seq__HeLa_merge.InterGene.arms	1	+	hs_RIC-seq__HeLa_merge.InterGene.arms	interaction97611_RIC-seq__HeLa_merge.InterGene.arms
ENST00000579793	1447	1528	merged13871-hs_RIC-seq__HeLa_merge.InterGene.arms	1	+	hs_RIC-seq__HeLa_merge.InterGene.arms	interaction122017_RIC-seq__HeLa_merge.InterGene.arms
ENST00000579933	318	333	merged13872-hs_RIC-seq__HeLa_merge.InterGene.arms	1	+	hs_RIC-seq__HeLa_merge.InterGene.arms	interaction119895_RIC-seq__HeLa_merge.InterGene.arms
ENST00000579991	3467	3562	merged13873-hs_RIC-seq__HeLa_merge.InterGene.arms	1	+	hs_RIC-seq__HeLa_merge.InterGene.arms	interaction39710_RIC-seq__HeLa_merge.InterGene.arms
ENST00000579991	4727	4755	merged13874-hs_RIC-seq__HeLa_merge.InterGene.arms	1	+	hs_RIC-seq__HeLa_merge.InterGene.arms	interaction103120_RIC-seq__HeLa_merge.InterGene.arms
ENST00000579991	6514	6624	merged13875-hs_RIC-seq__HeLa_merge.InterGene.arms	1	+	hs_RIC-seq__HeLa_merge.InterGene.arms	interaction122054_RIC-seq__HeLa_merge.InterGene.arms
ENST00000580060	240	299	merged13876-hs_RIC-seq__HeLa_merge.InterGene.arms	1	+	hs_RIC-seq__HeLa_merge.InterGene.arms	interaction130113_RIC-seq__HeLa_merge.InterGene.arms
ENST00000580134	1387	1413	merged13877-hs_RIC-seq__HeLa_merge.InterGene.arms	1	+	hs_RIC-seq__HeLa_merge.InterGene.arms	interaction30274_RIC-seq__HeLa_merge.InterGene.arms
ENST00000580385	138	235	merged13878-hs_RIC-seq__HeLa_merge.InterGene.arms	1	+	hs_RIC-seq__HeLa_merge.InterGene.arms	interaction23517_RIC-seq__HeLa_merge.InterGene.arms
ENST00000580496	437	459	merged13879-hs_RIC-seq__HeLa_merge.InterGene.arms	1	+	hs_RIC-seq__HeLa_merge.InterGene.arms	interaction102767_RIC-seq__HeLa_merge.InterGene.arms
ENST00000580732	3348	3411	merged13880-hs_RIC-seq__HeLa_merge.InterGene.arms	1	+	hs_RIC-seq__HeLa_merge.InterGene.arms	interaction122065_RIC-seq__HeLa_merge.InterGene.arms
ENST00000580732	4098	4161	merged13881-hs_RIC-seq__HeLa_merge.InterGene.arms	1	+	hs_RIC-seq__HeLa_merge.InterGene.arms	interaction122066_RIC-seq__HeLa_merge.InterGene.arms
ENST00000580864	1036	1073	merged13882-hs_RIC-seq__HeLa_merge.InterGene.arms	1	+	hs_RIC-seq__HeLa_merge.InterGene.arms	interaction122077_RIC-seq__HeLa_merge.InterGene.arms
ENST00000580926	319	352	merged13883-hs_RIC-seq__HeLa_merge.InterGene.arms	1	+	hs_RIC-seq__HeLa_merge.InterGene.arms	interaction46913_RIC-seq__HeLa_merge.InterGene.arms
ENST00000580979	1025	1069	merged13884-hs_RIC-seq__HeLa_merge.InterGene.arms	1	+	hs_RIC-seq__HeLa_merge.InterGene.arms	interaction104308_RIC-seq__HeLa_merge.InterGene.arms
ENST00000581066	1000	1115	merged13885-hs_RIC-seq__HeLa_merge.InterGene.arms	1	+	hs_RIC-seq__HeLa_merge.InterGene.arms	interaction55979_RIC-seq__HeLa_merge.InterGene.arms
ENST00000581139	384	460	merged13886-hs_RIC-seq__HeLa_merge.InterGene.arms	1	+	hs_RIC-seq__HeLa_merge.InterGene.arms	interaction122092_RIC-seq__HeLa_merge.InterGene.arms
ENST00000581193	747	804	merged13887-hs_RIC-seq__HeLa_merge.InterGene.arms	1	+	hs_RIC-seq__HeLa_merge.InterGene.arms	interaction122099_RIC-seq__HeLa_merge.InterGene.arms
ENST00000581208	493	578	merged13888-hs_RIC-seq__HeLa_merge.InterGene.arms	1	+	hs_RIC-seq__HeLa_merge.InterGene.arms	interaction122103_RIC-seq__HeLa_merge.InterGene.arms
ENST00000581208	1200	1245	merged13889-hs_RIC-seq__HeLa_merge.InterGene.arms	1	+	hs_RIC-seq__HeLa_merge.InterGene.arms	interaction122105_RIC-seq__HeLa_merge.InterGene.arms
ENST00000581208	4143	4204	merged13890-hs_RIC-seq__HeLa_merge.InterGene.arms	1	+	hs_RIC-seq__HeLa_merge.InterGene.arms	interaction123089_RIC-seq__HeLa_merge.InterGene.arms
ENST00000581287	88	138	merged13891-hs_RIC-seq__HeLa_merge.InterGene.arms	1	+	hs_RIC-seq__HeLa_merge.InterGene.arms	interaction122114_RIC-seq__HeLa_merge.InterGene.arms
ENST00000581287	2397	2421	merged13892-hs_RIC-seq__HeLa_merge.InterGene.arms	1	+	hs_RIC-seq__HeLa_merge.InterGene.arms	interaction122123_RIC-seq__HeLa_merge.InterGene.arms
ENST00000581287	2451	2490	merged13893-hs_RIC-seq__HeLa_merge.InterGene.arms	1	+	hs_RIC-seq__HeLa_merge.InterGene.arms	interaction122129_RIC-seq__HeLa_merge.InterGene.arms
ENST00000581287	2558	2646	merged13894-hs_RIC-seq__HeLa_merge.InterGene.arms	1	+	hs_RIC-seq__HeLa_merge.InterGene.arms	interaction122132_RIC-seq__HeLa_merge.InterGene.arms,interaction60894_RIC-seq__HeLa_merge.InterGene.arms
ENST00000581287	2949	2994	merged13895-hs_RIC-seq__HeLa_merge.InterGene.arms	1	+	hs_RIC-seq__HeLa_merge.InterGene.arms	interaction122144_RIC-seq__HeLa_merge.InterGene.arms
ENST00000581287	3049	3110	merged13896-hs_RIC-seq__HeLa_merge.InterGene.arms	1	+	hs_RIC-seq__HeLa_merge.InterGene.arms	interaction122145_RIC-seq__HeLa_merge.InterGene.arms
ENST00000581287	3390	3424	merged13897-hs_RIC-seq__HeLa_merge.InterGene.arms	1	+	hs_RIC-seq__HeLa_merge.InterGene.arms	interaction122151_RIC-seq__HeLa_merge.InterGene.arms
ENST00000581287	3788	3841	merged13898-hs_RIC-seq__HeLa_merge.InterGene.arms	1	+	hs_RIC-seq__HeLa_merge.InterGene.arms	interaction122161_RIC-seq__HeLa_merge.InterGene.arms
ENST00000581287	3942	4029	merged13899-hs_RIC-seq__HeLa_merge.InterGene.arms	1	+	hs_RIC-seq__HeLa_merge.InterGene.arms	interaction122169_RIC-seq__HeLa_merge.InterGene.arms
ENST00000581287	4129	4160	merged13900-hs_RIC-seq__HeLa_merge.InterGene.arms	1	+	hs_RIC-seq__HeLa_merge.InterGene.arms	interaction122172_RIC-seq__HeLa_merge.InterGene.arms
ENST00000581287	4233	4344	merged13901-hs_RIC-seq__HeLa_merge.InterGene.arms	1	+	hs_RIC-seq__HeLa_merge.InterGene.arms	interaction122177_RIC-seq__HeLa_merge.InterGene.arms
ENST00000581287	4505	4542	merged13902-hs_RIC-seq__HeLa_merge.InterGene.arms	1	+	hs_RIC-seq__HeLa_merge.InterGene.arms	interaction122178_RIC-seq__HeLa_merge.InterGene.arms
ENST00000581294	1118	1221	merged13903-hs_RIC-seq__HeLa_merge.InterGene.arms	1	+	hs_RIC-seq__HeLa_merge.InterGene.arms	interaction28752_RIC-seq__HeLa_merge.InterGene.arms
ENST00000581312	3092	3175	merged13904-hs_RIC-seq__HeLa_merge.InterGene.arms	1	+	hs_RIC-seq__HeLa_merge.InterGene.arms	interaction92331_RIC-seq__HeLa_merge.InterGene.arms
ENST00000581312	7194	7268	merged13905-hs_RIC-seq__HeLa_merge.InterGene.arms	1	+	hs_RIC-seq__HeLa_merge.InterGene.arms	interaction62199_RIC-seq__HeLa_merge.InterGene.arms
ENST00000581407	2066	2171	merged13906-hs_RIC-seq__HeLa_merge.InterGene.arms	1	+	hs_RIC-seq__HeLa_merge.InterGene.arms	interaction134140_RIC-seq__HeLa_merge.InterGene.arms
ENST00000581486	3233	3303	merged13907-hs_RIC-seq__HeLa_merge.InterGene.arms	1	+	hs_RIC-seq__HeLa_merge.InterGene.arms	interaction7216_RIC-seq__HeLa_merge.InterGene.arms
ENST00000581621	222	310	merged13908-hs_RIC-seq__HeLa_merge.InterGene.arms	1	+	hs_RIC-seq__HeLa_merge.InterGene.arms	interaction20798_RIC-seq__HeLa_merge.InterGene.arms
ENST00000581621	430	512	merged13909-hs_RIC-seq__HeLa_merge.InterGene.arms	1	+	hs_RIC-seq__HeLa_merge.InterGene.arms	interaction20802_RIC-seq__HeLa_merge.InterGene.arms
ENST00000581621	815	922	merged13910-hs_RIC-seq__HeLa_merge.InterGene.arms	1	+	hs_RIC-seq__HeLa_merge.InterGene.arms	interaction20815_RIC-seq__HeLa_merge.InterGene.arms
ENST00000581621	1171	1309	merged13911-hs_RIC-seq__HeLa_merge.InterGene.arms	1	+	hs_RIC-seq__HeLa_merge.InterGene.arms	interaction32449_RIC-seq__HeLa_merge.InterGene.arms,interaction133069_RIC-seq__HeLa_merge.InterGene.arms
ENST00000581621	1679	1803	merged13912-hs_RIC-seq__HeLa_merge.InterGene.arms	1	+	hs_RIC-seq__HeLa_merge.InterGene.arms	interaction20824_RIC-seq__HeLa_merge.InterGene.arms
ENST00000581621	1854	1976	merged13913-hs_RIC-seq__HeLa_merge.InterGene.arms	1	+	hs_RIC-seq__HeLa_merge.InterGene.arms	interaction20832_RIC-seq__HeLa_merge.InterGene.arms
ENST00000581621	2022	2154	merged13914-hs_RIC-seq__HeLa_merge.InterGene.arms	1	+	hs_RIC-seq__HeLa_merge.InterGene.arms	interaction20839_RIC-seq__HeLa_merge.InterGene.arms
ENST00000581726	118	191	merged13915-hs_RIC-seq__HeLa_merge.InterGene.arms	1	+	hs_RIC-seq__HeLa_merge.InterGene.arms	interaction122226_RIC-seq__HeLa_merge.InterGene.arms
ENST00000581726	257	316	merged13916-hs_RIC-seq__HeLa_merge.InterGene.arms	1	+	hs_RIC-seq__HeLa_merge.InterGene.arms	interaction83826_RIC-seq__HeLa_merge.InterGene.arms
ENST00000581915	183	265	merged13917-hs_RIC-seq__HeLa_merge.InterGene.arms	1	+	hs_RIC-seq__HeLa_merge.InterGene.arms	interaction66394_RIC-seq__HeLa_merge.InterGene.arms
ENST00000582106	1030	1150	merged13918-hs_RIC-seq__HeLa_merge.InterGene.arms	1	+	hs_RIC-seq__HeLa_merge.InterGene.arms	interaction122264_RIC-seq__HeLa_merge.InterGene.arms
ENST00000582141	2194	2262	merged13919-hs_RIC-seq__HeLa_merge.InterGene.arms	1	+	hs_RIC-seq__HeLa_merge.InterGene.arms	interaction37872_RIC-seq__HeLa_merge.InterGene.arms
ENST00000582141	2674	2718	merged13920-hs_RIC-seq__HeLa_merge.InterGene.arms	1	+	hs_RIC-seq__HeLa_merge.InterGene.arms	interaction122268_RIC-seq__HeLa_merge.InterGene.arms
ENST00000582471	70	199	merged13921-hs_RIC-seq__HeLa_merge.InterGene.arms	1	+	hs_RIC-seq__HeLa_merge.InterGene.arms	interaction121909_RIC-seq__HeLa_merge.InterGene.arms
ENST00000582693	1143	1279	merged13922-hs_RIC-seq__HeLa_merge.InterGene.arms	1	+	hs_RIC-seq__HeLa_merge.InterGene.arms	interaction30365_RIC-seq__HeLa_merge.InterGene.arms
ENST00000582693	2267	2353	merged13923-hs_RIC-seq__HeLa_merge.InterGene.arms	1	+	hs_RIC-seq__HeLa_merge.InterGene.arms	interaction95115_RIC-seq__HeLa_merge.InterGene.arms
ENST00000582693	7324	7391	merged13924-hs_RIC-seq__HeLa_merge.InterGene.arms	1	+	hs_RIC-seq__HeLa_merge.InterGene.arms	interaction33556_RIC-seq__HeLa_merge.InterGene.arms
ENST00000582866	1772	1805	merged13925-hs_RIC-seq__HeLa_merge.InterGene.arms	1	+	hs_RIC-seq__HeLa_merge.InterGene.arms	interaction116739_RIC-seq__HeLa_merge.InterGene.arms
ENST00000582970	6327	6428	merged13926-hs_RIC-seq__HeLa_merge.InterGene.arms	1	+	hs_RIC-seq__HeLa_merge.InterGene.arms	interaction122354_RIC-seq__HeLa_merge.InterGene.arms
ENST00000582970	6490	6523	merged13927-hs_RIC-seq__HeLa_merge.InterGene.arms	1	+	hs_RIC-seq__HeLa_merge.InterGene.arms	interaction122357_RIC-seq__HeLa_merge.InterGene.arms
ENST00000582970	9541	9583	merged13928-hs_RIC-seq__HeLa_merge.InterGene.arms	1	+	hs_RIC-seq__HeLa_merge.InterGene.arms	interaction103624_RIC-seq__HeLa_merge.InterGene.arms
ENST00000582970	12353	12468	merged13929-hs_RIC-seq__HeLa_merge.InterGene.arms	1	+	hs_RIC-seq__HeLa_merge.InterGene.arms	interaction5621_RIC-seq__HeLa_merge.InterGene.arms
ENST00000582970	15066	15082	merged13930-hs_RIC-seq__HeLa_merge.InterGene.arms	1	+	hs_RIC-seq__HeLa_merge.InterGene.arms	interaction122408_RIC-seq__HeLa_merge.InterGene.arms
ENST00000582970	16060	16083	merged13931-hs_RIC-seq__HeLa_merge.InterGene.arms	1	+	hs_RIC-seq__HeLa_merge.InterGene.arms	interaction122417_RIC-seq__HeLa_merge.InterGene.arms
ENST00000582970	16715	16817	merged13932-hs_RIC-seq__HeLa_merge.InterGene.arms	1	+	hs_RIC-seq__HeLa_merge.InterGene.arms	interaction102426_RIC-seq__HeLa_merge.InterGene.arms
ENST00000582970	17879	17942	merged13933-hs_RIC-seq__HeLa_merge.InterGene.arms	1	+	hs_RIC-seq__HeLa_merge.InterGene.arms	interaction122435_RIC-seq__HeLa_merge.InterGene.arms
ENST00000583088	3620	3734	merged13934-hs_RIC-seq__HeLa_merge.InterGene.arms	1	+	hs_RIC-seq__HeLa_merge.InterGene.arms	interaction97372_RIC-seq__HeLa_merge.InterGene.arms
ENST00000583145	542	616	merged13935-hs_RIC-seq__HeLa_merge.InterGene.arms	1	+	hs_RIC-seq__HeLa_merge.InterGene.arms	interaction33680_RIC-seq__HeLa_merge.InterGene.arms
ENST00000583313	316	372	merged13936-hs_RIC-seq__HeLa_merge.InterGene.arms	1	+	hs_RIC-seq__HeLa_merge.InterGene.arms	interaction41977_RIC-seq__HeLa_merge.InterGene.arms
ENST00000583313	1727	1853	merged13937-hs_RIC-seq__HeLa_merge.InterGene.arms	1	+	hs_RIC-seq__HeLa_merge.InterGene.arms	interaction100864_RIC-seq__HeLa_merge.InterGene.arms
ENST00000583313	3659	3723	merged13938-hs_RIC-seq__HeLa_merge.InterGene.arms	1	+	hs_RIC-seq__HeLa_merge.InterGene.arms	interaction66921_RIC-seq__HeLa_merge.InterGene.arms
ENST00000583400	75	109	merged13939-hs_RIC-seq__HeLa_merge.InterGene.arms	1	+	hs_RIC-seq__HeLa_merge.InterGene.arms	interaction69342_RIC-seq__HeLa_merge.InterGene.arms
ENST00000583509	3654	3765	merged13940-hs_RIC-seq__HeLa_merge.InterGene.arms	1	+	hs_RIC-seq__HeLa_merge.InterGene.arms	interaction105389_RIC-seq__HeLa_merge.InterGene.arms
ENST00000583509	6570	6676	merged13941-hs_RIC-seq__HeLa_merge.InterGene.arms	1	+	hs_RIC-seq__HeLa_merge.InterGene.arms	interaction56270_RIC-seq__HeLa_merge.InterGene.arms
ENST00000583866	314	401	merged13942-hs_RIC-seq__HeLa_merge.InterGene.arms	1	+	hs_RIC-seq__HeLa_merge.InterGene.arms	interaction132953_RIC-seq__HeLa_merge.InterGene.arms
ENST00000583866	1947	2022	merged13943-hs_RIC-seq__HeLa_merge.InterGene.arms	1	+	hs_RIC-seq__HeLa_merge.InterGene.arms	interaction122448_RIC-seq__HeLa_merge.InterGene.arms
ENST00000583866	12407	12587	merged13944-hs_RIC-seq__HeLa_merge.InterGene.arms	1	+	hs_RIC-seq__HeLa_merge.InterGene.arms	interaction122457_RIC-seq__HeLa_merge.InterGene.arms,interaction122456_RIC-seq__HeLa_merge.InterGene.arms
ENST00000583931	127	168	merged13945-hs_RIC-seq__HeLa_merge.InterGene.arms	1	+	hs_RIC-seq__HeLa_merge.InterGene.arms	interaction122462_RIC-seq__HeLa_merge.InterGene.arms
ENST00000583931	261	340	merged13946-hs_RIC-seq__HeLa_merge.InterGene.arms	1	+	hs_RIC-seq__HeLa_merge.InterGene.arms	interaction18851_RIC-seq__HeLa_merge.InterGene.arms
ENST00000583931	1433	1461	merged13947-hs_RIC-seq__HeLa_merge.InterGene.arms	1	+	hs_RIC-seq__HeLa_merge.InterGene.arms	interaction10940_RIC-seq__HeLa_merge.InterGene.arms
ENST00000583931	2554	2582	merged13948-hs_RIC-seq__HeLa_merge.InterGene.arms	1	+	hs_RIC-seq__HeLa_merge.InterGene.arms	interaction67412_RIC-seq__HeLa_merge.InterGene.arms
ENST00000583931	2874	2913	merged13949-hs_RIC-seq__HeLa_merge.InterGene.arms	1	+	hs_RIC-seq__HeLa_merge.InterGene.arms	interaction45689_RIC-seq__HeLa_merge.InterGene.arms
ENST00000584031	1062	1164	merged13950-hs_RIC-seq__HeLa_merge.InterGene.arms	1	+	hs_RIC-seq__HeLa_merge.InterGene.arms	interaction122470_RIC-seq__HeLa_merge.InterGene.arms
ENST00000584031	2712	2841	merged13951-hs_RIC-seq__HeLa_merge.InterGene.arms	1	+	hs_RIC-seq__HeLa_merge.InterGene.arms	interaction6478_RIC-seq__HeLa_merge.InterGene.arms
ENST00000584306	1614	1692	merged13952-hs_RIC-seq__HeLa_merge.InterGene.arms	1	+	hs_RIC-seq__HeLa_merge.InterGene.arms	interaction68042_RIC-seq__HeLa_merge.InterGene.arms
ENST00000584307	895	973	merged13953-hs_RIC-seq__HeLa_merge.InterGene.arms	1	+	hs_RIC-seq__HeLa_merge.InterGene.arms	interaction122479_RIC-seq__HeLa_merge.InterGene.arms
ENST00000584307	3418	3539	merged13954-hs_RIC-seq__HeLa_merge.InterGene.arms	1	+	hs_RIC-seq__HeLa_merge.InterGene.arms	interaction126962_RIC-seq__HeLa_merge.InterGene.arms
ENST00000584601	1223	1245	merged13955-hs_RIC-seq__HeLa_merge.InterGene.arms	1	+	hs_RIC-seq__HeLa_merge.InterGene.arms	interaction89124_RIC-seq__HeLa_merge.InterGene.arms
ENST00000584601	2055	2074	merged13956-hs_RIC-seq__HeLa_merge.InterGene.arms	1	+	hs_RIC-seq__HeLa_merge.InterGene.arms	interaction76099_RIC-seq__HeLa_merge.InterGene.arms
ENST00000584755	838	886	merged13957-hs_RIC-seq__HeLa_merge.InterGene.arms	1	+	hs_RIC-seq__HeLa_merge.InterGene.arms	interaction125670_RIC-seq__HeLa_merge.InterGene.arms
ENST00000584755	1032	1077	merged13958-hs_RIC-seq__HeLa_merge.InterGene.arms	1	+	hs_RIC-seq__HeLa_merge.InterGene.arms	interaction125659_RIC-seq__HeLa_merge.InterGene.arms
ENST00000585065	2426	2542	merged13959-hs_RIC-seq__HeLa_merge.InterGene.arms	1	+	hs_RIC-seq__HeLa_merge.InterGene.arms	interaction19352_RIC-seq__HeLa_merge.InterGene.arms
ENST00000585065	3989	4085	merged13960-hs_RIC-seq__HeLa_merge.InterGene.arms	1	+	hs_RIC-seq__HeLa_merge.InterGene.arms	interaction122497_RIC-seq__HeLa_merge.InterGene.arms
ENST00000585089	620	663	merged13961-hs_RIC-seq__HeLa_merge.InterGene.arms	1	+	hs_RIC-seq__HeLa_merge.InterGene.arms	interaction39923_RIC-seq__HeLa_merge.InterGene.arms
ENST00000585482	758	785	merged13962-hs_RIC-seq__HeLa_merge.InterGene.arms	1	+	hs_RIC-seq__HeLa_merge.InterGene.arms	interaction96059_RIC-seq__HeLa_merge.InterGene.arms
ENST00000585482	4153	4193	merged13963-hs_RIC-seq__HeLa_merge.InterGene.arms	1	+	hs_RIC-seq__HeLa_merge.InterGene.arms	interaction19024_RIC-seq__HeLa_merge.InterGene.arms
ENST00000585580	815	906	merged13964-hs_RIC-seq__HeLa_merge.InterGene.arms	1	+	hs_RIC-seq__HeLa_merge.InterGene.arms	interaction48054_RIC-seq__HeLa_merge.InterGene.arms
ENST00000585668	869	958	merged13965-hs_RIC-seq__HeLa_merge.InterGene.arms	1	+	hs_RIC-seq__HeLa_merge.InterGene.arms	interaction121793_RIC-seq__HeLa_merge.InterGene.arms
ENST00000585877	260	314	merged13966-hs_RIC-seq__HeLa_merge.InterGene.arms	1	+	hs_RIC-seq__HeLa_merge.InterGene.arms	interaction13576_RIC-seq__HeLa_merge.InterGene.arms
ENST00000585891	136	198	merged13967-hs_RIC-seq__HeLa_merge.InterGene.arms	1	+	hs_RIC-seq__HeLa_merge.InterGene.arms	interaction122507_RIC-seq__HeLa_merge.InterGene.arms,interaction98869_RIC-seq__HeLa_merge.InterGene.arms
ENST00000585891	300	518	merged13968-hs_RIC-seq__HeLa_merge.InterGene.arms	1	+	hs_RIC-seq__HeLa_merge.InterGene.arms	interaction122511_RIC-seq__HeLa_merge.InterGene.arms,interaction134139_RIC-seq__HeLa_merge.InterGene.arms,interaction98839_RIC-seq__HeLa_merge.InterGene.arms,interaction98859_RIC-seq__HeLa_merge.InterGene.arms
ENST00000585891	636	740	merged13969-hs_RIC-seq__HeLa_merge.InterGene.arms	1	+	hs_RIC-seq__HeLa_merge.InterGene.arms	interaction98841_RIC-seq__HeLa_merge.InterGene.arms
ENST00000585916	2262	2305	merged13970-hs_RIC-seq__HeLa_merge.InterGene.arms	1	+	hs_RIC-seq__HeLa_merge.InterGene.arms	interaction65852_RIC-seq__HeLa_merge.InterGene.arms
ENST00000585937	91	176	merged13971-hs_RIC-seq__HeLa_merge.InterGene.arms	1	+	hs_RIC-seq__HeLa_merge.InterGene.arms	interaction123099_RIC-seq__HeLa_merge.InterGene.arms
ENST00000586101	692	808	merged13972-hs_RIC-seq__HeLa_merge.InterGene.arms	1	+	hs_RIC-seq__HeLa_merge.InterGene.arms	interaction122537_RIC-seq__HeLa_merge.InterGene.arms
ENST00000586231	442	476	merged13973-hs_RIC-seq__HeLa_merge.InterGene.arms	1	+	hs_RIC-seq__HeLa_merge.InterGene.arms	interaction20111_RIC-seq__HeLa_merge.InterGene.arms
ENST00000586529	1300	1400	merged13974-hs_RIC-seq__HeLa_merge.InterGene.arms	1	+	hs_RIC-seq__HeLa_merge.InterGene.arms	interaction124830_RIC-seq__HeLa_merge.InterGene.arms
ENST00000586602	1489	1544	merged13975-hs_RIC-seq__HeLa_merge.InterGene.arms	1	+	hs_RIC-seq__HeLa_merge.InterGene.arms	interaction122571_RIC-seq__HeLa_merge.InterGene.arms
ENST00000586602	3192	3296	merged13976-hs_RIC-seq__HeLa_merge.InterGene.arms	1	+	hs_RIC-seq__HeLa_merge.InterGene.arms	interaction122579_RIC-seq__HeLa_merge.InterGene.arms
ENST00000586602	3669	3711	merged13977-hs_RIC-seq__HeLa_merge.InterGene.arms	1	+	hs_RIC-seq__HeLa_merge.InterGene.arms	interaction122583_RIC-seq__HeLa_merge.InterGene.arms
ENST00000586602	4558	4639	merged13978-hs_RIC-seq__HeLa_merge.InterGene.arms	1	+	hs_RIC-seq__HeLa_merge.InterGene.arms	interaction122586_RIC-seq__HeLa_merge.InterGene.arms
ENST00000586659	3130	3152	merged13979-hs_RIC-seq__HeLa_merge.InterGene.arms	1	+	hs_RIC-seq__HeLa_merge.InterGene.arms	interaction122622_RIC-seq__HeLa_merge.InterGene.arms
ENST00000586869	4918	5037	merged13980-hs_RIC-seq__HeLa_merge.InterGene.arms	1	+	hs_RIC-seq__HeLa_merge.InterGene.arms	interaction52126_RIC-seq__HeLa_merge.InterGene.arms
ENST00000586923	2419	2510	merged13981-hs_RIC-seq__HeLa_merge.InterGene.arms	1	+	hs_RIC-seq__HeLa_merge.InterGene.arms	interaction122641_RIC-seq__HeLa_merge.InterGene.arms
ENST00000586962	280	379	merged13982-hs_RIC-seq__HeLa_merge.InterGene.arms	1	+	hs_RIC-seq__HeLa_merge.InterGene.arms	interaction122643_RIC-seq__HeLa_merge.InterGene.arms
ENST00000587110	1828	1864	merged13983-hs_RIC-seq__HeLa_merge.InterGene.arms	1	+	hs_RIC-seq__HeLa_merge.InterGene.arms	interaction124371_RIC-seq__HeLa_merge.InterGene.arms
ENST00000587125	1617	1678	merged13984-hs_RIC-seq__HeLa_merge.InterGene.arms	1	+	hs_RIC-seq__HeLa_merge.InterGene.arms	interaction102087_RIC-seq__HeLa_merge.InterGene.arms
ENST00000587230	951	1061	merged13985-hs_RIC-seq__HeLa_merge.InterGene.arms	1	+	hs_RIC-seq__HeLa_merge.InterGene.arms	interaction122646_RIC-seq__HeLa_merge.InterGene.arms
ENST00000587250	2598	2614	merged13986-hs_RIC-seq__HeLa_merge.InterGene.arms	1	+	hs_RIC-seq__HeLa_merge.InterGene.arms	interaction39766_RIC-seq__HeLa_merge.InterGene.arms
ENST00000587303	945	1023	merged13987-hs_RIC-seq__HeLa_merge.InterGene.arms	1	+	hs_RIC-seq__HeLa_merge.InterGene.arms	interaction122653_RIC-seq__HeLa_merge.InterGene.arms
ENST00000587309	354	466	merged13988-hs_RIC-seq__HeLa_merge.InterGene.arms	1	+	hs_RIC-seq__HeLa_merge.InterGene.arms	interaction122667_RIC-seq__HeLa_merge.InterGene.arms
ENST00000587309	2601	2696	merged13989-hs_RIC-seq__HeLa_merge.InterGene.arms	1	+	hs_RIC-seq__HeLa_merge.InterGene.arms	interaction122693_RIC-seq__HeLa_merge.InterGene.arms
ENST00000587309	3806	3858	merged13990-hs_RIC-seq__HeLa_merge.InterGene.arms	1	+	hs_RIC-seq__HeLa_merge.InterGene.arms	interaction122719_RIC-seq__HeLa_merge.InterGene.arms
ENST00000587663	732	804	merged13991-hs_RIC-seq__HeLa_merge.InterGene.arms	1	+	hs_RIC-seq__HeLa_merge.InterGene.arms	interaction96458_RIC-seq__HeLa_merge.InterGene.arms
ENST00000587696	246	273	merged13992-hs_RIC-seq__HeLa_merge.InterGene.arms	1	+	hs_RIC-seq__HeLa_merge.InterGene.arms	interaction49816_RIC-seq__HeLa_merge.InterGene.arms
ENST00000587718	235	257	merged13993-hs_RIC-seq__HeLa_merge.InterGene.arms	1	+	hs_RIC-seq__HeLa_merge.InterGene.arms	interaction122749_RIC-seq__HeLa_merge.InterGene.arms
ENST00000587718	803	845	merged13994-hs_RIC-seq__HeLa_merge.InterGene.arms	1	+	hs_RIC-seq__HeLa_merge.InterGene.arms	interaction56771_RIC-seq__HeLa_merge.InterGene.arms
ENST00000587718	1417	1536	merged13995-hs_RIC-seq__HeLa_merge.InterGene.arms	1	+	hs_RIC-seq__HeLa_merge.InterGene.arms	interaction28964_RIC-seq__HeLa_merge.InterGene.arms
ENST00000587762	965	1110	merged13996-hs_RIC-seq__HeLa_merge.InterGene.arms	1	+	hs_RIC-seq__HeLa_merge.InterGene.arms	interaction122771_RIC-seq__HeLa_merge.InterGene.arms,interaction122770_RIC-seq__HeLa_merge.InterGene.arms
ENST00000587762	1649	1671	merged13997-hs_RIC-seq__HeLa_merge.InterGene.arms	1	+	hs_RIC-seq__HeLa_merge.InterGene.arms	interaction122779_RIC-seq__HeLa_merge.InterGene.arms
ENST00000587762	2324	2366	merged13998-hs_RIC-seq__HeLa_merge.InterGene.arms	1	+	hs_RIC-seq__HeLa_merge.InterGene.arms	interaction122789_RIC-seq__HeLa_merge.InterGene.arms
ENST00000587762	3310	3376	merged13999-hs_RIC-seq__HeLa_merge.InterGene.arms	1	+	hs_RIC-seq__HeLa_merge.InterGene.arms	interaction125532_RIC-seq__HeLa_merge.InterGene.arms
ENST00000587762	4020	4051	merged14000-hs_RIC-seq__HeLa_merge.InterGene.arms	1	+	hs_RIC-seq__HeLa_merge.InterGene.arms	interaction122801_RIC-seq__HeLa_merge.InterGene.arms
ENST00000587762	4445	4567	merged14001-hs_RIC-seq__HeLa_merge.InterGene.arms	1	+	hs_RIC-seq__HeLa_merge.InterGene.arms	interaction7438_RIC-seq__HeLa_merge.InterGene.arms
ENST00000587762	4737	4793	merged14002-hs_RIC-seq__HeLa_merge.InterGene.arms	1	+	hs_RIC-seq__HeLa_merge.InterGene.arms	interaction122805_RIC-seq__HeLa_merge.InterGene.arms
ENST00000587762	5047	5133	merged14003-hs_RIC-seq__HeLa_merge.InterGene.arms	1	+	hs_RIC-seq__HeLa_merge.InterGene.arms	interaction132330_RIC-seq__HeLa_merge.InterGene.arms
ENST00000587762	6064	6105	merged14004-hs_RIC-seq__HeLa_merge.InterGene.arms	1	+	hs_RIC-seq__HeLa_merge.InterGene.arms	interaction122819_RIC-seq__HeLa_merge.InterGene.arms
ENST00000587762	6336	6400	merged14005-hs_RIC-seq__HeLa_merge.InterGene.arms	1	+	hs_RIC-seq__HeLa_merge.InterGene.arms	interaction122822_RIC-seq__HeLa_merge.InterGene.arms
ENST00000587762	11141	11228	merged14006-hs_RIC-seq__HeLa_merge.InterGene.arms	1	+	hs_RIC-seq__HeLa_merge.InterGene.arms	interaction122852_RIC-seq__HeLa_merge.InterGene.arms
ENST00000587896	754	814	merged14007-hs_RIC-seq__HeLa_merge.InterGene.arms	1	+	hs_RIC-seq__HeLa_merge.InterGene.arms	interaction82617_RIC-seq__HeLa_merge.InterGene.arms
ENST00000587896	1439	1492	merged14008-hs_RIC-seq__HeLa_merge.InterGene.arms	1	+	hs_RIC-seq__HeLa_merge.InterGene.arms	interaction125095_RIC-seq__HeLa_merge.InterGene.arms
ENST00000587896	1597	1643	merged14009-hs_RIC-seq__HeLa_merge.InterGene.arms	1	+	hs_RIC-seq__HeLa_merge.InterGene.arms	interaction132872_RIC-seq__HeLa_merge.InterGene.arms
ENST00000587896	2386	2460	merged14010-hs_RIC-seq__HeLa_merge.InterGene.arms	1	+	hs_RIC-seq__HeLa_merge.InterGene.arms	interaction73097_RIC-seq__HeLa_merge.InterGene.arms
ENST00000588025	1248	1280	merged14011-hs_RIC-seq__HeLa_merge.InterGene.arms	1	+	hs_RIC-seq__HeLa_merge.InterGene.arms	interaction122354_RIC-seq__HeLa_merge.InterGene.arms
ENST00000588173	582	623	merged14012-hs_RIC-seq__HeLa_merge.InterGene.arms	1	+	hs_RIC-seq__HeLa_merge.InterGene.arms	interaction106953_RIC-seq__HeLa_merge.InterGene.arms
ENST00000588173	1305	1357	merged14013-hs_RIC-seq__HeLa_merge.InterGene.arms	1	+	hs_RIC-seq__HeLa_merge.InterGene.arms	interaction73729_RIC-seq__HeLa_merge.InterGene.arms
ENST00000588173	1870	1888	merged14014-hs_RIC-seq__HeLa_merge.InterGene.arms	1	+	hs_RIC-seq__HeLa_merge.InterGene.arms	interaction96771_RIC-seq__HeLa_merge.InterGene.arms
ENST00000588173	2404	2511	merged14015-hs_RIC-seq__HeLa_merge.InterGene.arms	1	+	hs_RIC-seq__HeLa_merge.InterGene.arms	interaction35020_RIC-seq__HeLa_merge.InterGene.arms
ENST00000588234	222	310	merged14016-hs_RIC-seq__HeLa_merge.InterGene.arms	1	+	hs_RIC-seq__HeLa_merge.InterGene.arms	interaction122870_RIC-seq__HeLa_merge.InterGene.arms
ENST00000588460	523	585	merged14017-hs_RIC-seq__HeLa_merge.InterGene.arms	1	+	hs_RIC-seq__HeLa_merge.InterGene.arms	interaction81107_RIC-seq__HeLa_merge.InterGene.arms
ENST00000588490	113	229	merged14018-hs_RIC-seq__HeLa_merge.InterGene.arms	1	+	hs_RIC-seq__HeLa_merge.InterGene.arms	interaction82478_RIC-seq__HeLa_merge.InterGene.arms
ENST00000588623	2222	2301	merged14019-hs_RIC-seq__HeLa_merge.InterGene.arms	1	+	hs_RIC-seq__HeLa_merge.InterGene.arms	interaction122887_RIC-seq__HeLa_merge.InterGene.arms
ENST00000588627	1922	2037	merged14020-hs_RIC-seq__HeLa_merge.InterGene.arms	1	+	hs_RIC-seq__HeLa_merge.InterGene.arms	interaction122890_RIC-seq__HeLa_merge.InterGene.arms
ENST00000588734	1185	1224	merged14021-hs_RIC-seq__HeLa_merge.InterGene.arms	1	+	hs_RIC-seq__HeLa_merge.InterGene.arms	interaction93334_RIC-seq__HeLa_merge.InterGene.arms
ENST00000588852	313	342	merged14022-hs_RIC-seq__HeLa_merge.InterGene.arms	1	+	hs_RIC-seq__HeLa_merge.InterGene.arms	interaction122924_RIC-seq__HeLa_merge.InterGene.arms
ENST00000588852	2682	2707	merged14023-hs_RIC-seq__HeLa_merge.InterGene.arms	1	+	hs_RIC-seq__HeLa_merge.InterGene.arms	interaction122931_RIC-seq__HeLa_merge.InterGene.arms
ENST00000589195	112	163	merged14024-hs_RIC-seq__HeLa_merge.InterGene.arms	1	+	hs_RIC-seq__HeLa_merge.InterGene.arms	interaction13018_RIC-seq__HeLa_merge.InterGene.arms
ENST00000589210	1246	1295	merged14025-hs_RIC-seq__HeLa_merge.InterGene.arms	1	+	hs_RIC-seq__HeLa_merge.InterGene.arms	interaction125747_RIC-seq__HeLa_merge.InterGene.arms
ENST00000589210	2259	2284	merged14026-hs_RIC-seq__HeLa_merge.InterGene.arms	1	+	hs_RIC-seq__HeLa_merge.InterGene.arms	interaction48282_RIC-seq__HeLa_merge.InterGene.arms
ENST00000589259	1255	1275	merged14027-hs_RIC-seq__HeLa_merge.InterGene.arms	1	+	hs_RIC-seq__HeLa_merge.InterGene.arms	interaction83375_RIC-seq__HeLa_merge.InterGene.arms
ENST00000589263	169	226	merged14028-hs_RIC-seq__HeLa_merge.InterGene.arms	1	+	hs_RIC-seq__HeLa_merge.InterGene.arms	interaction81952_RIC-seq__HeLa_merge.InterGene.arms
ENST00000589297	2322	2393	merged14029-hs_RIC-seq__HeLa_merge.InterGene.arms	1	+	hs_RIC-seq__HeLa_merge.InterGene.arms	interaction122944_RIC-seq__HeLa_merge.InterGene.arms
ENST00000589297	3348	3386	merged14030-hs_RIC-seq__HeLa_merge.InterGene.arms	1	+	hs_RIC-seq__HeLa_merge.InterGene.arms	interaction89141_RIC-seq__HeLa_merge.InterGene.arms
ENST00000589297	3640	3666	merged14031-hs_RIC-seq__HeLa_merge.InterGene.arms	1	+	hs_RIC-seq__HeLa_merge.InterGene.arms	interaction124485_RIC-seq__HeLa_merge.InterGene.arms
ENST00000589496	1474	1514	merged14032-hs_RIC-seq__HeLa_merge.InterGene.arms	1	+	hs_RIC-seq__HeLa_merge.InterGene.arms	interaction21044_RIC-seq__HeLa_merge.InterGene.arms
ENST00000589496	1600	1683	merged14033-hs_RIC-seq__HeLa_merge.InterGene.arms	1	+	hs_RIC-seq__HeLa_merge.InterGene.arms	interaction21045_RIC-seq__HeLa_merge.InterGene.arms
ENST00000589496	1752	1852	merged14034-hs_RIC-seq__HeLa_merge.InterGene.arms	1	+	hs_RIC-seq__HeLa_merge.InterGene.arms	interaction21046_RIC-seq__HeLa_merge.InterGene.arms
ENST00000589881	714	779	merged14035-hs_RIC-seq__HeLa_merge.InterGene.arms	1	+	hs_RIC-seq__HeLa_merge.InterGene.arms	interaction28221_RIC-seq__HeLa_merge.InterGene.arms
ENST00000589881	5640	5685	merged14036-hs_RIC-seq__HeLa_merge.InterGene.arms	1	+	hs_RIC-seq__HeLa_merge.InterGene.arms	interaction67142_RIC-seq__HeLa_merge.InterGene.arms
ENST00000589913	573	619	merged14037-hs_RIC-seq__HeLa_merge.InterGene.arms	1	+	hs_RIC-seq__HeLa_merge.InterGene.arms	interaction108636_RIC-seq__HeLa_merge.InterGene.arms
ENST00000590083	1732	1813	merged14038-hs_RIC-seq__HeLa_merge.InterGene.arms	1	+	hs_RIC-seq__HeLa_merge.InterGene.arms	interaction1084_RIC-seq__HeLa_merge.InterGene.arms
ENST00000590314	169	250	merged14039-hs_RIC-seq__HeLa_merge.InterGene.arms	1	+	hs_RIC-seq__HeLa_merge.InterGene.arms	interaction99044_RIC-seq__HeLa_merge.InterGene.arms
ENST00000590513	260	334	merged14040-hs_RIC-seq__HeLa_merge.InterGene.arms	1	+	hs_RIC-seq__HeLa_merge.InterGene.arms	interaction120239_RIC-seq__HeLa_merge.InterGene.arms
ENST00000590722	282	394	merged14041-hs_RIC-seq__HeLa_merge.InterGene.arms	1	+	hs_RIC-seq__HeLa_merge.InterGene.arms	interaction122994_RIC-seq__HeLa_merge.InterGene.arms
ENST00000590722	1021	1180	merged14042-hs_RIC-seq__HeLa_merge.InterGene.arms	1	+	hs_RIC-seq__HeLa_merge.InterGene.arms	interaction122995_RIC-seq__HeLa_merge.InterGene.arms
ENST00000591022	275	312	merged14043-hs_RIC-seq__HeLa_merge.InterGene.arms	1	+	hs_RIC-seq__HeLa_merge.InterGene.arms	interaction85814_RIC-seq__HeLa_merge.InterGene.arms
ENST00000591191	1213	1243	merged14044-hs_RIC-seq__HeLa_merge.InterGene.arms	1	+	hs_RIC-seq__HeLa_merge.InterGene.arms	interaction37601_RIC-seq__HeLa_merge.InterGene.arms
ENST00000591237	115	184	merged14045-hs_RIC-seq__HeLa_merge.InterGene.arms	1	+	hs_RIC-seq__HeLa_merge.InterGene.arms	interaction132729_RIC-seq__HeLa_merge.InterGene.arms
ENST00000591252	32	71	merged14046-hs_RIC-seq__HeLa_merge.InterGene.arms	1	+	hs_RIC-seq__HeLa_merge.InterGene.arms	interaction29888_RIC-seq__HeLa_merge.InterGene.arms
ENST00000591325	37	125	merged14047-hs_RIC-seq__HeLa_merge.InterGene.arms	1	+	hs_RIC-seq__HeLa_merge.InterGene.arms	interaction127704_RIC-seq__HeLa_merge.InterGene.arms
ENST00000591325	1650	1723	merged14048-hs_RIC-seq__HeLa_merge.InterGene.arms	1	+	hs_RIC-seq__HeLa_merge.InterGene.arms	interaction127705_RIC-seq__HeLa_merge.InterGene.arms
ENST00000591325	1792	1867	merged14049-hs_RIC-seq__HeLa_merge.InterGene.arms	1	+	hs_RIC-seq__HeLa_merge.InterGene.arms	interaction127706_RIC-seq__HeLa_merge.InterGene.arms
ENST00000591399	635	680	merged14050-hs_RIC-seq__HeLa_merge.InterGene.arms	1	+	hs_RIC-seq__HeLa_merge.InterGene.arms	interaction11002_RIC-seq__HeLa_merge.InterGene.arms
ENST00000591399	1518	1564	merged14051-hs_RIC-seq__HeLa_merge.InterGene.arms	1	+	hs_RIC-seq__HeLa_merge.InterGene.arms	interaction65515_RIC-seq__HeLa_merge.InterGene.arms
ENST00000591399	1660	1724	merged14052-hs_RIC-seq__HeLa_merge.InterGene.arms	1	+	hs_RIC-seq__HeLa_merge.InterGene.arms	interaction123018_RIC-seq__HeLa_merge.InterGene.arms
ENST00000591462	941	978	merged14053-hs_RIC-seq__HeLa_merge.InterGene.arms	1	+	hs_RIC-seq__HeLa_merge.InterGene.arms	interaction123030_RIC-seq__HeLa_merge.InterGene.arms
ENST00000591462	1501	1527	merged14054-hs_RIC-seq__HeLa_merge.InterGene.arms	1	+	hs_RIC-seq__HeLa_merge.InterGene.arms	interaction105515_RIC-seq__HeLa_merge.InterGene.arms
ENST00000591462	1910	1945	merged14055-hs_RIC-seq__HeLa_merge.InterGene.arms	1	+	hs_RIC-seq__HeLa_merge.InterGene.arms	interaction11822_RIC-seq__HeLa_merge.InterGene.arms
ENST00000591471	2167	2224	merged14056-hs_RIC-seq__HeLa_merge.InterGene.arms	1	+	hs_RIC-seq__HeLa_merge.InterGene.arms	interaction53564_RIC-seq__HeLa_merge.InterGene.arms
ENST00000591501	1430	1470	merged14057-hs_RIC-seq__HeLa_merge.InterGene.arms	1	+	hs_RIC-seq__HeLa_merge.InterGene.arms	interaction20400_RIC-seq__HeLa_merge.InterGene.arms
ENST00000591680	2656	2836	merged14058-hs_RIC-seq__HeLa_merge.InterGene.arms	1	+	hs_RIC-seq__HeLa_merge.InterGene.arms	interaction123063_RIC-seq__HeLa_merge.InterGene.arms,interaction123064_RIC-seq__HeLa_merge.InterGene.arms
ENST00000591680	6312	6401	merged14059-hs_RIC-seq__HeLa_merge.InterGene.arms	1	+	hs_RIC-seq__HeLa_merge.InterGene.arms	interaction123089_RIC-seq__HeLa_merge.InterGene.arms
ENST00000591758	139	211	merged14060-hs_RIC-seq__HeLa_merge.InterGene.arms	1	+	hs_RIC-seq__HeLa_merge.InterGene.arms	interaction123094_RIC-seq__HeLa_merge.InterGene.arms
ENST00000591765	1782	1892	merged14061-hs_RIC-seq__HeLa_merge.InterGene.arms	1	+	hs_RIC-seq__HeLa_merge.InterGene.arms	interaction10024_RIC-seq__HeLa_merge.InterGene.arms
ENST00000591780	1201	1237	merged14062-hs_RIC-seq__HeLa_merge.InterGene.arms	1	+	hs_RIC-seq__HeLa_merge.InterGene.arms	interaction36938_RIC-seq__HeLa_merge.InterGene.arms
ENST00000591806	2665	2790	merged14063-hs_RIC-seq__HeLa_merge.InterGene.arms	1	+	hs_RIC-seq__HeLa_merge.InterGene.arms	interaction123096_RIC-seq__HeLa_merge.InterGene.arms
ENST00000591889	399	444	merged14064-hs_RIC-seq__HeLa_merge.InterGene.arms	1	+	hs_RIC-seq__HeLa_merge.InterGene.arms	interaction59658_RIC-seq__HeLa_merge.InterGene.arms
ENST00000591899	108	188	merged14065-hs_RIC-seq__HeLa_merge.InterGene.arms	1	+	hs_RIC-seq__HeLa_merge.InterGene.arms	interaction123099_RIC-seq__HeLa_merge.InterGene.arms
ENST00000591899	256	284	merged14066-hs_RIC-seq__HeLa_merge.InterGene.arms	1	+	hs_RIC-seq__HeLa_merge.InterGene.arms	interaction123100_RIC-seq__HeLa_merge.InterGene.arms
ENST00000591998	77	186	merged14067-hs_RIC-seq__HeLa_merge.InterGene.arms	1	+	hs_RIC-seq__HeLa_merge.InterGene.arms	interaction123530_RIC-seq__HeLa_merge.InterGene.arms
ENST00000591998	2298	2358	merged14068-hs_RIC-seq__HeLa_merge.InterGene.arms	1	+	hs_RIC-seq__HeLa_merge.InterGene.arms	interaction69979_RIC-seq__HeLa_merge.InterGene.arms
ENST00000592434	2774	2868	merged14069-hs_RIC-seq__HeLa_merge.InterGene.arms	1	+	hs_RIC-seq__HeLa_merge.InterGene.arms	interaction123122_RIC-seq__HeLa_merge.InterGene.arms
ENST00000592502	497	537	merged14070-hs_RIC-seq__HeLa_merge.InterGene.arms	1	+	hs_RIC-seq__HeLa_merge.InterGene.arms	interaction65928_RIC-seq__HeLa_merge.InterGene.arms
ENST00000592502	677	740	merged14071-hs_RIC-seq__HeLa_merge.InterGene.arms	1	+	hs_RIC-seq__HeLa_merge.InterGene.arms	interaction126976_RIC-seq__HeLa_merge.InterGene.arms
ENST00000592502	3388	3514	merged14072-hs_RIC-seq__HeLa_merge.InterGene.arms	1	+	hs_RIC-seq__HeLa_merge.InterGene.arms	interaction128120_RIC-seq__HeLa_merge.InterGene.arms
ENST00000592524	1652	1706	merged14073-hs_RIC-seq__HeLa_merge.InterGene.arms	1	+	hs_RIC-seq__HeLa_merge.InterGene.arms	interaction123133_RIC-seq__HeLa_merge.InterGene.arms
ENST00000592524	3573	3611	merged14074-hs_RIC-seq__HeLa_merge.InterGene.arms	1	+	hs_RIC-seq__HeLa_merge.InterGene.arms	interaction102331_RIC-seq__HeLa_merge.InterGene.arms
ENST00000592524	6399	6504	merged14075-hs_RIC-seq__HeLa_merge.InterGene.arms	1	+	hs_RIC-seq__HeLa_merge.InterGene.arms	interaction123139_RIC-seq__HeLa_merge.InterGene.arms
ENST00000592540	235	260	merged14076-hs_RIC-seq__HeLa_merge.InterGene.arms	1	+	hs_RIC-seq__HeLa_merge.InterGene.arms	interaction123142_RIC-seq__HeLa_merge.InterGene.arms
ENST00000592540	1295	1364	merged14077-hs_RIC-seq__HeLa_merge.InterGene.arms	1	+	hs_RIC-seq__HeLa_merge.InterGene.arms	interaction69269_RIC-seq__HeLa_merge.InterGene.arms
ENST00000592540	1966	2055	merged14078-hs_RIC-seq__HeLa_merge.InterGene.arms	1	+	hs_RIC-seq__HeLa_merge.InterGene.arms	interaction123156_RIC-seq__HeLa_merge.InterGene.arms
ENST00000592623	493	581	merged14079-hs_RIC-seq__HeLa_merge.InterGene.arms	1	+	hs_RIC-seq__HeLa_merge.InterGene.arms	interaction39076_RIC-seq__HeLa_merge.InterGene.arms
ENST00000592782	562	603	merged14080-hs_RIC-seq__HeLa_merge.InterGene.arms	1	+	hs_RIC-seq__HeLa_merge.InterGene.arms	interaction123168_RIC-seq__HeLa_merge.InterGene.arms
ENST00000592782	2895	2915	merged14081-hs_RIC-seq__HeLa_merge.InterGene.arms	1	+	hs_RIC-seq__HeLa_merge.InterGene.arms	interaction107011_RIC-seq__HeLa_merge.InterGene.arms
ENST00000592782	3053	3134	merged14082-hs_RIC-seq__HeLa_merge.InterGene.arms	1	+	hs_RIC-seq__HeLa_merge.InterGene.arms	interaction129204_RIC-seq__HeLa_merge.InterGene.arms
ENST00000592782	3833	3879	merged14083-hs_RIC-seq__HeLa_merge.InterGene.arms	1	+	hs_RIC-seq__HeLa_merge.InterGene.arms	interaction16861_RIC-seq__HeLa_merge.InterGene.arms
ENST00000593427	360	445	merged14084-hs_RIC-seq__HeLa_merge.InterGene.arms	1	+	hs_RIC-seq__HeLa_merge.InterGene.arms	interaction123185_RIC-seq__HeLa_merge.InterGene.arms
ENST00000593685	740	833	merged14085-hs_RIC-seq__HeLa_merge.InterGene.arms	1	+	hs_RIC-seq__HeLa_merge.InterGene.arms	interaction35352_RIC-seq__HeLa_merge.InterGene.arms
ENST00000593685	2342	2381	merged14086-hs_RIC-seq__HeLa_merge.InterGene.arms	1	+	hs_RIC-seq__HeLa_merge.InterGene.arms	interaction19390_RIC-seq__HeLa_merge.InterGene.arms
ENST00000593726	438	486	merged14087-hs_RIC-seq__HeLa_merge.InterGene.arms	1	+	hs_RIC-seq__HeLa_merge.InterGene.arms	interaction123213_RIC-seq__HeLa_merge.InterGene.arms
ENST00000593726	1192	1249	merged14088-hs_RIC-seq__HeLa_merge.InterGene.arms	1	+	hs_RIC-seq__HeLa_merge.InterGene.arms	interaction123216_RIC-seq__HeLa_merge.InterGene.arms
ENST00000593726	2564	2659	merged14089-hs_RIC-seq__HeLa_merge.InterGene.arms	1	+	hs_RIC-seq__HeLa_merge.InterGene.arms	interaction123221_RIC-seq__HeLa_merge.InterGene.arms
ENST00000593731	171	325	merged14090-hs_RIC-seq__HeLa_merge.InterGene.arms	1	+	hs_RIC-seq__HeLa_merge.InterGene.arms	interaction2689_RIC-seq__HeLa_merge.InterGene.arms
ENST00000593767	1899	1979	merged14091-hs_RIC-seq__HeLa_merge.InterGene.arms	1	+	hs_RIC-seq__HeLa_merge.InterGene.arms	interaction123232_RIC-seq__HeLa_merge.InterGene.arms
ENST00000593829	495	546	merged14092-hs_RIC-seq__HeLa_merge.InterGene.arms	1	+	hs_RIC-seq__HeLa_merge.InterGene.arms	interaction69313_RIC-seq__HeLa_merge.InterGene.arms
ENST00000593829	1530	1574	merged14093-hs_RIC-seq__HeLa_merge.InterGene.arms	1	+	hs_RIC-seq__HeLa_merge.InterGene.arms	interaction89412_RIC-seq__HeLa_merge.InterGene.arms
ENST00000594059	334	388	merged14094-hs_RIC-seq__HeLa_merge.InterGene.arms	1	+	hs_RIC-seq__HeLa_merge.InterGene.arms	interaction20482_RIC-seq__HeLa_merge.InterGene.arms
ENST00000594262	659	729	merged14095-hs_RIC-seq__HeLa_merge.InterGene.arms	1	+	hs_RIC-seq__HeLa_merge.InterGene.arms	interaction96408_RIC-seq__HeLa_merge.InterGene.arms
ENST00000594295	925	1012	merged14096-hs_RIC-seq__HeLa_merge.InterGene.arms	1	+	hs_RIC-seq__HeLa_merge.InterGene.arms	interaction53998_RIC-seq__HeLa_merge.InterGene.arms
ENST00000594295	1257	1345	merged14097-hs_RIC-seq__HeLa_merge.InterGene.arms	1	+	hs_RIC-seq__HeLa_merge.InterGene.arms	interaction27308_RIC-seq__HeLa_merge.InterGene.arms
ENST00000594295	2970	3058	merged14098-hs_RIC-seq__HeLa_merge.InterGene.arms	1	+	hs_RIC-seq__HeLa_merge.InterGene.arms	interaction66421_RIC-seq__HeLa_merge.InterGene.arms
ENST00000594442	191	289	merged14099-hs_RIC-seq__HeLa_merge.InterGene.arms	1	+	hs_RIC-seq__HeLa_merge.InterGene.arms	interaction121497_RIC-seq__HeLa_merge.InterGene.arms
ENST00000594613	550	594	merged14100-hs_RIC-seq__HeLa_merge.InterGene.arms	1	+	hs_RIC-seq__HeLa_merge.InterGene.arms	interaction81437_RIC-seq__HeLa_merge.InterGene.arms
ENST00000594769	465	543	merged14101-hs_RIC-seq__HeLa_merge.InterGene.arms	1	+	hs_RIC-seq__HeLa_merge.InterGene.arms	interaction123253_RIC-seq__HeLa_merge.InterGene.arms
ENST00000594769	575	664	merged14102-hs_RIC-seq__HeLa_merge.InterGene.arms	1	+	hs_RIC-seq__HeLa_merge.InterGene.arms	interaction123254_RIC-seq__HeLa_merge.InterGene.arms
ENST00000594883	368	442	merged14103-hs_RIC-seq__HeLa_merge.InterGene.arms	1	+	hs_RIC-seq__HeLa_merge.InterGene.arms	interaction7525_RIC-seq__HeLa_merge.InterGene.arms
ENST00000595618	3555	3601	merged14104-hs_RIC-seq__HeLa_merge.InterGene.arms	1	+	hs_RIC-seq__HeLa_merge.InterGene.arms	interaction123274_RIC-seq__HeLa_merge.InterGene.arms
ENST00000595618	6546	6667	merged14105-hs_RIC-seq__HeLa_merge.InterGene.arms	1	+	hs_RIC-seq__HeLa_merge.InterGene.arms	interaction123279_RIC-seq__HeLa_merge.InterGene.arms
ENST00000595618	7326	7382	merged14106-hs_RIC-seq__HeLa_merge.InterGene.arms	1	+	hs_RIC-seq__HeLa_merge.InterGene.arms	interaction123282_RIC-seq__HeLa_merge.InterGene.arms
ENST00000595753	1967	2090	merged14107-hs_RIC-seq__HeLa_merge.InterGene.arms	1	+	hs_RIC-seq__HeLa_merge.InterGene.arms	interaction100469_RIC-seq__HeLa_merge.InterGene.arms
ENST00000595753	3113	3207	merged14108-hs_RIC-seq__HeLa_merge.InterGene.arms	1	+	hs_RIC-seq__HeLa_merge.InterGene.arms	interaction116867_RIC-seq__HeLa_merge.InterGene.arms
ENST00000595796	1218	1247	merged14109-hs_RIC-seq__HeLa_merge.InterGene.arms	1	+	hs_RIC-seq__HeLa_merge.InterGene.arms	interaction123307_RIC-seq__HeLa_merge.InterGene.arms
ENST00000595962	96	116	merged14110-hs_RIC-seq__HeLa_merge.InterGene.arms	1	+	hs_RIC-seq__HeLa_merge.InterGene.arms	interaction123329_RIC-seq__HeLa_merge.InterGene.arms
ENST00000596032	538	572	merged14111-hs_RIC-seq__HeLa_merge.InterGene.arms	1	+	hs_RIC-seq__HeLa_merge.InterGene.arms	interaction75680_RIC-seq__HeLa_merge.InterGene.arms
ENST00000596073	422	465	merged14112-hs_RIC-seq__HeLa_merge.InterGene.arms	1	+	hs_RIC-seq__HeLa_merge.InterGene.arms	interaction131221_RIC-seq__HeLa_merge.InterGene.arms
ENST00000596206	862	911	merged14113-hs_RIC-seq__HeLa_merge.InterGene.arms	1	+	hs_RIC-seq__HeLa_merge.InterGene.arms	interaction9268_RIC-seq__HeLa_merge.InterGene.arms
ENST00000596217	556	667	merged14114-hs_RIC-seq__HeLa_merge.InterGene.arms	1	+	hs_RIC-seq__HeLa_merge.InterGene.arms	interaction123342_RIC-seq__HeLa_merge.InterGene.arms
ENST00000596217	3488	3531	merged14115-hs_RIC-seq__HeLa_merge.InterGene.arms	1	+	hs_RIC-seq__HeLa_merge.InterGene.arms	interaction22651_RIC-seq__HeLa_merge.InterGene.arms
ENST00000596315	660	722	merged14116-hs_RIC-seq__HeLa_merge.InterGene.arms	1	+	hs_RIC-seq__HeLa_merge.InterGene.arms	interaction123357_RIC-seq__HeLa_merge.InterGene.arms
ENST00000596358	244	286	merged14117-hs_RIC-seq__HeLa_merge.InterGene.arms	1	+	hs_RIC-seq__HeLa_merge.InterGene.arms	interaction123359_RIC-seq__HeLa_merge.InterGene.arms
ENST00000596415	723	805	merged14118-hs_RIC-seq__HeLa_merge.InterGene.arms	1	+	hs_RIC-seq__HeLa_merge.InterGene.arms	interaction123361_RIC-seq__HeLa_merge.InterGene.arms
ENST00000596516	109	209	merged14119-hs_RIC-seq__HeLa_merge.InterGene.arms	1	+	hs_RIC-seq__HeLa_merge.InterGene.arms	interaction123362_RIC-seq__HeLa_merge.InterGene.arms
ENST00000596542	302	399	merged14120-hs_RIC-seq__HeLa_merge.InterGene.arms	1	+	hs_RIC-seq__HeLa_merge.InterGene.arms	interaction123371_RIC-seq__HeLa_merge.InterGene.arms
ENST00000596580	2978	3019	merged14121-hs_RIC-seq__HeLa_merge.InterGene.arms	1	+	hs_RIC-seq__HeLa_merge.InterGene.arms	interaction13343_RIC-seq__HeLa_merge.InterGene.arms
ENST00000596580	9419	9451	merged14122-hs_RIC-seq__HeLa_merge.InterGene.arms	1	+	hs_RIC-seq__HeLa_merge.InterGene.arms	interaction123381_RIC-seq__HeLa_merge.InterGene.arms
ENST00000596580	12649	12729	merged14123-hs_RIC-seq__HeLa_merge.InterGene.arms	1	+	hs_RIC-seq__HeLa_merge.InterGene.arms	interaction123386_RIC-seq__HeLa_merge.InterGene.arms
ENST00000596816	132	214	merged14124-hs_RIC-seq__HeLa_merge.InterGene.arms	1	+	hs_RIC-seq__HeLa_merge.InterGene.arms	interaction89117_RIC-seq__HeLa_merge.InterGene.arms
ENST00000596873	120	166	merged14125-hs_RIC-seq__HeLa_merge.InterGene.arms	1	+	hs_RIC-seq__HeLa_merge.InterGene.arms	interaction35002_RIC-seq__HeLa_merge.InterGene.arms
ENST00000596873	248	379	merged14126-hs_RIC-seq__HeLa_merge.InterGene.arms	1	+	hs_RIC-seq__HeLa_merge.InterGene.arms	interaction123393_RIC-seq__HeLa_merge.InterGene.arms,interaction123395_RIC-seq__HeLa_merge.InterGene.arms,interaction86578_RIC-seq__HeLa_merge.InterGene.arms,interaction123396_RIC-seq__HeLa_merge.InterGene.arms
ENST00000597017	618	658	merged14127-hs_RIC-seq__HeLa_merge.InterGene.arms	1	+	hs_RIC-seq__HeLa_merge.InterGene.arms	interaction123403_RIC-seq__HeLa_merge.InterGene.arms
ENST00000597017	1165	1265	merged14128-hs_RIC-seq__HeLa_merge.InterGene.arms	1	+	hs_RIC-seq__HeLa_merge.InterGene.arms	interaction127865_RIC-seq__HeLa_merge.InterGene.arms,interaction97345_RIC-seq__HeLa_merge.InterGene.arms
ENST00000597198	77	165	merged14129-hs_RIC-seq__HeLa_merge.InterGene.arms	1	+	hs_RIC-seq__HeLa_merge.InterGene.arms	interaction123429_RIC-seq__HeLa_merge.InterGene.arms
ENST00000597229	241	407	merged14130-hs_RIC-seq__HeLa_merge.InterGene.arms	1	+	hs_RIC-seq__HeLa_merge.InterGene.arms	interaction123434_RIC-seq__HeLa_merge.InterGene.arms
ENST00000597336	1830	1933	merged14131-hs_RIC-seq__HeLa_merge.InterGene.arms	1	+	hs_RIC-seq__HeLa_merge.InterGene.arms	interaction123442_RIC-seq__HeLa_merge.InterGene.arms
ENST00000597346	78354	78378	merged14132-hs_RIC-seq__HeLa_merge.InterGene.arms	1	+	hs_RIC-seq__HeLa_merge.InterGene.arms	interaction16109_RIC-seq__HeLa_merge.InterGene.arms
ENST00000597436	382	411	merged14133-hs_RIC-seq__HeLa_merge.InterGene.arms	1	+	hs_RIC-seq__HeLa_merge.InterGene.arms	interaction40549_RIC-seq__HeLa_merge.InterGene.arms
ENST00000597960	1648	1731	merged14134-hs_RIC-seq__HeLa_merge.InterGene.arms	1	+	hs_RIC-seq__HeLa_merge.InterGene.arms	interaction123468_RIC-seq__HeLa_merge.InterGene.arms,interaction61463_RIC-seq__HeLa_merge.InterGene.arms
ENST00000598112	23	113	merged14135-hs_RIC-seq__HeLa_merge.InterGene.arms	1	+	hs_RIC-seq__HeLa_merge.InterGene.arms	interaction96684_RIC-seq__HeLa_merge.InterGene.arms
ENST00000598234	5114	5164	merged14136-hs_RIC-seq__HeLa_merge.InterGene.arms	1	+	hs_RIC-seq__HeLa_merge.InterGene.arms	interaction1416_RIC-seq__HeLa_merge.InterGene.arms
ENST00000598378	1176	1285	merged14137-hs_RIC-seq__HeLa_merge.InterGene.arms	1	+	hs_RIC-seq__HeLa_merge.InterGene.arms	interaction79994_RIC-seq__HeLa_merge.InterGene.arms
ENST00000598441	271	295	merged14138-hs_RIC-seq__HeLa_merge.InterGene.arms	1	+	hs_RIC-seq__HeLa_merge.InterGene.arms	interaction31891_RIC-seq__HeLa_merge.InterGene.arms
ENST00000598441	594	646	merged14139-hs_RIC-seq__HeLa_merge.InterGene.arms	1	+	hs_RIC-seq__HeLa_merge.InterGene.arms	interaction88252_RIC-seq__HeLa_merge.InterGene.arms,interaction100742_RIC-seq__HeLa_merge.InterGene.arms
ENST00000598519	2813	2894	merged14140-hs_RIC-seq__HeLa_merge.InterGene.arms	1	+	hs_RIC-seq__HeLa_merge.InterGene.arms	interaction27048_RIC-seq__HeLa_merge.InterGene.arms
ENST00000598519	3190	3212	merged14141-hs_RIC-seq__HeLa_merge.InterGene.arms	1	+	hs_RIC-seq__HeLa_merge.InterGene.arms	interaction25301_RIC-seq__HeLa_merge.InterGene.arms
ENST00000598742	267	391	merged14142-hs_RIC-seq__HeLa_merge.InterGene.arms	1	+	hs_RIC-seq__HeLa_merge.InterGene.arms	interaction74396_RIC-seq__HeLa_merge.InterGene.arms,interaction38188_RIC-seq__HeLa_merge.InterGene.arms
ENST00000598742	447	492	merged14143-hs_RIC-seq__HeLa_merge.InterGene.arms	1	+	hs_RIC-seq__HeLa_merge.InterGene.arms	interaction74391_RIC-seq__HeLa_merge.InterGene.arms
ENST00000598846	1194	1298	merged14144-hs_RIC-seq__HeLa_merge.InterGene.arms	1	+	hs_RIC-seq__HeLa_merge.InterGene.arms	interaction97364_RIC-seq__HeLa_merge.InterGene.arms,interaction63419_RIC-seq__HeLa_merge.InterGene.arms
ENST00000598846	2367	2485	merged14145-hs_RIC-seq__HeLa_merge.InterGene.arms	1	+	hs_RIC-seq__HeLa_merge.InterGene.arms	interaction126590_RIC-seq__HeLa_merge.InterGene.arms
ENST00000599117	248	271	merged14146-hs_RIC-seq__HeLa_merge.InterGene.arms	1	+	hs_RIC-seq__HeLa_merge.InterGene.arms	interaction103028_RIC-seq__HeLa_merge.InterGene.arms
ENST00000599117	2567	2610	merged14147-hs_RIC-seq__HeLa_merge.InterGene.arms	1	+	hs_RIC-seq__HeLa_merge.InterGene.arms	interaction24865_RIC-seq__HeLa_merge.InterGene.arms
ENST00000599117	3632	3737	merged14148-hs_RIC-seq__HeLa_merge.InterGene.arms	1	+	hs_RIC-seq__HeLa_merge.InterGene.arms	interaction123510_RIC-seq__HeLa_merge.InterGene.arms
ENST00000599218	249	370	merged14149-hs_RIC-seq__HeLa_merge.InterGene.arms	1	+	hs_RIC-seq__HeLa_merge.InterGene.arms	interaction123512_RIC-seq__HeLa_merge.InterGene.arms
ENST00000599312	156	320	merged14150-hs_RIC-seq__HeLa_merge.InterGene.arms	1	+	hs_RIC-seq__HeLa_merge.InterGene.arms	interaction123434_RIC-seq__HeLa_merge.InterGene.arms
ENST00000599382	491	619	merged14151-hs_RIC-seq__HeLa_merge.InterGene.arms	1	+	hs_RIC-seq__HeLa_merge.InterGene.arms	interaction124966_RIC-seq__HeLa_merge.InterGene.arms
ENST00000599382	662	710	merged14152-hs_RIC-seq__HeLa_merge.InterGene.arms	1	+	hs_RIC-seq__HeLa_merge.InterGene.arms	interaction123518_RIC-seq__HeLa_merge.InterGene.arms
ENST00000599386	1082	1120	merged14153-hs_RIC-seq__HeLa_merge.InterGene.arms	1	+	hs_RIC-seq__HeLa_merge.InterGene.arms	interaction123520_RIC-seq__HeLa_merge.InterGene.arms
ENST00000599386	1926	1955	merged14154-hs_RIC-seq__HeLa_merge.InterGene.arms	1	+	hs_RIC-seq__HeLa_merge.InterGene.arms	interaction123744_RIC-seq__HeLa_merge.InterGene.arms
ENST00000599386	2577	2606	merged14155-hs_RIC-seq__HeLa_merge.InterGene.arms	1	+	hs_RIC-seq__HeLa_merge.InterGene.arms	interaction119799_RIC-seq__HeLa_merge.InterGene.arms
ENST00000599439	111	196	merged14156-hs_RIC-seq__HeLa_merge.InterGene.arms	1	+	hs_RIC-seq__HeLa_merge.InterGene.arms	interaction4686_RIC-seq__HeLa_merge.InterGene.arms
ENST00000599439	752	820	merged14157-hs_RIC-seq__HeLa_merge.InterGene.arms	1	+	hs_RIC-seq__HeLa_merge.InterGene.arms	interaction11273_RIC-seq__HeLa_merge.InterGene.arms
ENST00000599439	1604	1647	merged14158-hs_RIC-seq__HeLa_merge.InterGene.arms	1	+	hs_RIC-seq__HeLa_merge.InterGene.arms	interaction91946_RIC-seq__HeLa_merge.InterGene.arms
ENST00000599439	1785	1818	merged14159-hs_RIC-seq__HeLa_merge.InterGene.arms	1	+	hs_RIC-seq__HeLa_merge.InterGene.arms	interaction123530_RIC-seq__HeLa_merge.InterGene.arms
ENST00000599564	2595	2698	merged14160-hs_RIC-seq__HeLa_merge.InterGene.arms	1	+	hs_RIC-seq__HeLa_merge.InterGene.arms	interaction78778_RIC-seq__HeLa_merge.InterGene.arms
ENST00000599672	4381	4462	merged14161-hs_RIC-seq__HeLa_merge.InterGene.arms	1	+	hs_RIC-seq__HeLa_merge.InterGene.arms	interaction123551_RIC-seq__HeLa_merge.InterGene.arms
ENST00000599814	1662	1763	merged14162-hs_RIC-seq__HeLa_merge.InterGene.arms	1	+	hs_RIC-seq__HeLa_merge.InterGene.arms	interaction54658_RIC-seq__HeLa_merge.InterGene.arms
ENST00000599814	3814	3859	merged14163-hs_RIC-seq__HeLa_merge.InterGene.arms	1	+	hs_RIC-seq__HeLa_merge.InterGene.arms	interaction5266_RIC-seq__HeLa_merge.InterGene.arms
ENST00000599846	1714	1764	merged14164-hs_RIC-seq__HeLa_merge.InterGene.arms	1	+	hs_RIC-seq__HeLa_merge.InterGene.arms	interaction41107_RIC-seq__HeLa_merge.InterGene.arms
ENST00000599846	2569	2601	merged14165-hs_RIC-seq__HeLa_merge.InterGene.arms	1	+	hs_RIC-seq__HeLa_merge.InterGene.arms	interaction40598_RIC-seq__HeLa_merge.InterGene.arms
ENST00000599952	274	324	merged14166-hs_RIC-seq__HeLa_merge.InterGene.arms	1	+	hs_RIC-seq__HeLa_merge.InterGene.arms	interaction9698_RIC-seq__HeLa_merge.InterGene.arms
ENST00000600067	408	498	merged14167-hs_RIC-seq__HeLa_merge.InterGene.arms	1	+	hs_RIC-seq__HeLa_merge.InterGene.arms	interaction42870_RIC-seq__HeLa_merge.InterGene.arms
ENST00000600118	756	773	merged14168-hs_RIC-seq__HeLa_merge.InterGene.arms	1	+	hs_RIC-seq__HeLa_merge.InterGene.arms	interaction1330_RIC-seq__HeLa_merge.InterGene.arms
ENST00000600147	238	336	merged14169-hs_RIC-seq__HeLa_merge.InterGene.arms	1	+	hs_RIC-seq__HeLa_merge.InterGene.arms	interaction81676_RIC-seq__HeLa_merge.InterGene.arms
ENST00000600252	3246	3268	merged14170-hs_RIC-seq__HeLa_merge.InterGene.arms	1	+	hs_RIC-seq__HeLa_merge.InterGene.arms	interaction85837_RIC-seq__HeLa_merge.InterGene.arms
ENST00000600252	3609	3665	merged14171-hs_RIC-seq__HeLa_merge.InterGene.arms	1	+	hs_RIC-seq__HeLa_merge.InterGene.arms	interaction79309_RIC-seq__HeLa_merge.InterGene.arms
ENST00000600252	3672	3731	merged14172-hs_RIC-seq__HeLa_merge.InterGene.arms	1	+	hs_RIC-seq__HeLa_merge.InterGene.arms	interaction98989_RIC-seq__HeLa_merge.InterGene.arms
ENST00000600428	1057	1111	merged14173-hs_RIC-seq__HeLa_merge.InterGene.arms	1	+	hs_RIC-seq__HeLa_merge.InterGene.arms	interaction114945_RIC-seq__HeLa_merge.InterGene.arms
ENST00000600588	566	587	merged14174-hs_RIC-seq__HeLa_merge.InterGene.arms	1	+	hs_RIC-seq__HeLa_merge.InterGene.arms	interaction74964_RIC-seq__HeLa_merge.InterGene.arms
ENST00000600757	22	129	merged14175-hs_RIC-seq__HeLa_merge.InterGene.arms	1	+	hs_RIC-seq__HeLa_merge.InterGene.arms	interaction104270_RIC-seq__HeLa_merge.InterGene.arms
ENST00000600757	2645	2706	merged14176-hs_RIC-seq__HeLa_merge.InterGene.arms	1	+	hs_RIC-seq__HeLa_merge.InterGene.arms	interaction15981_RIC-seq__HeLa_merge.InterGene.arms
ENST00000600757	3274	3337	merged14177-hs_RIC-seq__HeLa_merge.InterGene.arms	1	+	hs_RIC-seq__HeLa_merge.InterGene.arms	interaction87921_RIC-seq__HeLa_merge.InterGene.arms
ENST00000601296	861	936	merged14178-hs_RIC-seq__HeLa_merge.InterGene.arms	1	+	hs_RIC-seq__HeLa_merge.InterGene.arms	interaction123604_RIC-seq__HeLa_merge.InterGene.arms
ENST00000601296	1552	1580	merged14179-hs_RIC-seq__HeLa_merge.InterGene.arms	1	+	hs_RIC-seq__HeLa_merge.InterGene.arms	interaction123607_RIC-seq__HeLa_merge.InterGene.arms
ENST00000601296	2944	2990	merged14180-hs_RIC-seq__HeLa_merge.InterGene.arms	1	+	hs_RIC-seq__HeLa_merge.InterGene.arms	interaction123613_RIC-seq__HeLa_merge.InterGene.arms
ENST00000601421	1958	2032	merged14181-hs_RIC-seq__HeLa_merge.InterGene.arms	1	+	hs_RIC-seq__HeLa_merge.InterGene.arms	interaction84983_RIC-seq__HeLa_merge.InterGene.arms
ENST00000601421	2375	2434	merged14182-hs_RIC-seq__HeLa_merge.InterGene.arms	1	+	hs_RIC-seq__HeLa_merge.InterGene.arms	interaction123622_RIC-seq__HeLa_merge.InterGene.arms
ENST00000601421	3229	3265	merged14183-hs_RIC-seq__HeLa_merge.InterGene.arms	1	+	hs_RIC-seq__HeLa_merge.InterGene.arms	interaction81260_RIC-seq__HeLa_merge.InterGene.arms
ENST00000601460	279	313	merged14184-hs_RIC-seq__HeLa_merge.InterGene.arms	1	+	hs_RIC-seq__HeLa_merge.InterGene.arms	interaction50362_RIC-seq__HeLa_merge.InterGene.arms
ENST00000601893	566	593	merged14185-hs_RIC-seq__HeLa_merge.InterGene.arms	1	+	hs_RIC-seq__HeLa_merge.InterGene.arms	interaction23079_RIC-seq__HeLa_merge.InterGene.arms
ENST00000602094	2353	2407	merged14186-hs_RIC-seq__HeLa_merge.InterGene.arms	1	+	hs_RIC-seq__HeLa_merge.InterGene.arms	interaction67433_RIC-seq__HeLa_merge.InterGene.arms
ENST00000602122	2384	2472	merged14187-hs_RIC-seq__HeLa_merge.InterGene.arms	1	+	hs_RIC-seq__HeLa_merge.InterGene.arms	interaction78434_RIC-seq__HeLa_merge.InterGene.arms
ENST00000602255	480	575	merged14188-hs_RIC-seq__HeLa_merge.InterGene.arms	1	+	hs_RIC-seq__HeLa_merge.InterGene.arms	interaction43200_RIC-seq__HeLa_merge.InterGene.arms
ENST00000602279	3170	3219	merged14189-hs_RIC-seq__HeLa_merge.InterGene.arms	1	+	hs_RIC-seq__HeLa_merge.InterGene.arms	interaction21411_RIC-seq__HeLa_merge.InterGene.arms
ENST00000602282	26	94	merged14190-hs_RIC-seq__HeLa_merge.InterGene.arms	1	+	hs_RIC-seq__HeLa_merge.InterGene.arms	interaction31090_RIC-seq__HeLa_merge.InterGene.arms
ENST00000602301	68	103	merged14191-hs_RIC-seq__HeLa_merge.InterGene.arms	1	+	hs_RIC-seq__HeLa_merge.InterGene.arms	interaction41071_RIC-seq__HeLa_merge.InterGene.arms
ENST00000602326	14	39	merged14192-hs_RIC-seq__HeLa_merge.InterGene.arms	1	+	hs_RIC-seq__HeLa_merge.InterGene.arms	interaction43937_RIC-seq__HeLa_merge.InterGene.arms
ENST00000602326	1405	1447	merged14193-hs_RIC-seq__HeLa_merge.InterGene.arms	1	+	hs_RIC-seq__HeLa_merge.InterGene.arms	interaction38778_RIC-seq__HeLa_merge.InterGene.arms
ENST00000602326	2567	2632	merged14194-hs_RIC-seq__HeLa_merge.InterGene.arms	1	+	hs_RIC-seq__HeLa_merge.InterGene.arms	interaction123682_RIC-seq__HeLa_merge.InterGene.arms
ENST00000602326	3895	3923	merged14195-hs_RIC-seq__HeLa_merge.InterGene.arms	1	+	hs_RIC-seq__HeLa_merge.InterGene.arms	interaction123692_RIC-seq__HeLa_merge.InterGene.arms
ENST00000602361	0	267	merged14196-hs_RIC-seq__HeLa_merge.InterGene.arms	1	+	hs_RIC-seq__HeLa_merge.InterGene.arms	interaction123744_RIC-seq__HeLa_merge.InterGene.arms,interaction123771_RIC-seq__HeLa_merge.InterGene.arms,interaction123846_RIC-seq__HeLa_merge.InterGene.arms,interaction85111_RIC-seq__HeLa_merge.InterGene.arms,interaction123789_RIC-seq__HeLa_merge.InterGene.arms,interaction123877_RIC-seq__HeLa_merge.InterGene.arms,interaction123823_RIC-seq__HeLa_merge.InterGene.arms,interaction97128_RIC-seq__HeLa_merge.InterGene.arms,interaction24807_RIC-seq__HeLa_merge.InterGene.arms,interaction123733_RIC-seq__HeLa_merge.InterGene.arms,interaction123708_RIC-seq__HeLa_merge.InterGene.arms,interaction123773_RIC-seq__HeLa_merge.InterGene.arms,interaction6163_RIC-seq__HeLa_merge.InterGene.arms,interaction123840_RIC-seq__HeLa_merge.InterGene.arms,interaction123835_RIC-seq__HeLa_merge.InterGene.arms,interaction123861_RIC-seq__HeLa_merge.InterGene.arms,interaction101214_RIC-seq__HeLa_merge.InterGene.arms,interaction48926_RIC-seq__HeLa_merge.InterGene.arms,interaction123786_RIC-seq__HeLa_merge.InterGene.arms,interaction123888_RIC-seq__HeLa_merge.InterGene.arms
ENST00000602367	2976	3038	merged14197-hs_RIC-seq__HeLa_merge.InterGene.arms	1	+	hs_RIC-seq__HeLa_merge.InterGene.arms	interaction112238_RIC-seq__HeLa_merge.InterGene.arms
ENST00000602385	75	112	merged14198-hs_RIC-seq__HeLa_merge.InterGene.arms	1	+	hs_RIC-seq__HeLa_merge.InterGene.arms	interaction123909_RIC-seq__HeLa_merge.InterGene.arms
ENST00000602390	1241	1329	merged14199-hs_RIC-seq__HeLa_merge.InterGene.arms	1	+	hs_RIC-seq__HeLa_merge.InterGene.arms	interaction59681_RIC-seq__HeLa_merge.InterGene.arms
ENST00000602398	3115	3194	merged14200-hs_RIC-seq__HeLa_merge.InterGene.arms	1	+	hs_RIC-seq__HeLa_merge.InterGene.arms	interaction78956_RIC-seq__HeLa_merge.InterGene.arms
ENST00000602398	4976	5020	merged14201-hs_RIC-seq__HeLa_merge.InterGene.arms	1	+	hs_RIC-seq__HeLa_merge.InterGene.arms	interaction18973_RIC-seq__HeLa_merge.InterGene.arms
ENST00000602436	782	865	merged14202-hs_RIC-seq__HeLa_merge.InterGene.arms	1	+	hs_RIC-seq__HeLa_merge.InterGene.arms	interaction123920_RIC-seq__HeLa_merge.InterGene.arms
ENST00000602436	1446	1501	merged14203-hs_RIC-seq__HeLa_merge.InterGene.arms	1	+	hs_RIC-seq__HeLa_merge.InterGene.arms	interaction78571_RIC-seq__HeLa_merge.InterGene.arms
ENST00000602436	2105	2195	merged14204-hs_RIC-seq__HeLa_merge.InterGene.arms	1	+	hs_RIC-seq__HeLa_merge.InterGene.arms	interaction34364_RIC-seq__HeLa_merge.InterGene.arms
ENST00000602455	1927	2030	merged14205-hs_RIC-seq__HeLa_merge.InterGene.arms	1	+	hs_RIC-seq__HeLa_merge.InterGene.arms	interaction100132_RIC-seq__HeLa_merge.InterGene.arms
ENST00000602458	1621	1693	merged14206-hs_RIC-seq__HeLa_merge.InterGene.arms	1	+	hs_RIC-seq__HeLa_merge.InterGene.arms	interaction19129_RIC-seq__HeLa_merge.InterGene.arms
ENST00000602459	170	262	merged14207-hs_RIC-seq__HeLa_merge.InterGene.arms	1	+	hs_RIC-seq__HeLa_merge.InterGene.arms	interaction22903_RIC-seq__HeLa_merge.InterGene.arms
ENST00000602478	22	115	merged14208-hs_RIC-seq__HeLa_merge.InterGene.arms	1	+	hs_RIC-seq__HeLa_merge.InterGene.arms	interaction78913_RIC-seq__HeLa_merge.InterGene.arms,interaction123960_RIC-seq__HeLa_merge.InterGene.arms,interaction123932_RIC-seq__HeLa_merge.InterGene.arms
ENST00000602616	3205	3280	merged14209-hs_RIC-seq__HeLa_merge.InterGene.arms	1	+	hs_RIC-seq__HeLa_merge.InterGene.arms	interaction123982_RIC-seq__HeLa_merge.InterGene.arms
ENST00000602669	462	527	merged14210-hs_RIC-seq__HeLa_merge.InterGene.arms	1	+	hs_RIC-seq__HeLa_merge.InterGene.arms	interaction63046_RIC-seq__HeLa_merge.InterGene.arms
ENST00000602676	88	151	merged14211-hs_RIC-seq__HeLa_merge.InterGene.arms	1	+	hs_RIC-seq__HeLa_merge.InterGene.arms	interaction55698_RIC-seq__HeLa_merge.InterGene.arms
ENST00000602676	227	253	merged14212-hs_RIC-seq__HeLa_merge.InterGene.arms	1	+	hs_RIC-seq__HeLa_merge.InterGene.arms	interaction134010_RIC-seq__HeLa_merge.InterGene.arms
ENST00000602676	429	452	merged14213-hs_RIC-seq__HeLa_merge.InterGene.arms	1	+	hs_RIC-seq__HeLa_merge.InterGene.arms	interaction88523_RIC-seq__HeLa_merge.InterGene.arms
ENST00000602676	501	543	merged14214-hs_RIC-seq__HeLa_merge.InterGene.arms	1	+	hs_RIC-seq__HeLa_merge.InterGene.arms	interaction124006_RIC-seq__HeLa_merge.InterGene.arms
ENST00000602676	726	817	merged14215-hs_RIC-seq__HeLa_merge.InterGene.arms	1	+	hs_RIC-seq__HeLa_merge.InterGene.arms	interaction124010_RIC-seq__HeLa_merge.InterGene.arms,interaction27457_RIC-seq__HeLa_merge.InterGene.arms
ENST00000602755	103	227	merged14216-hs_RIC-seq__HeLa_merge.InterGene.arms	1	+	hs_RIC-seq__HeLa_merge.InterGene.arms	interaction124026_RIC-seq__HeLa_merge.InterGene.arms
ENST00000602813	24	117	merged14217-hs_RIC-seq__HeLa_merge.InterGene.arms	1	+	hs_RIC-seq__HeLa_merge.InterGene.arms	interaction124039_RIC-seq__HeLa_merge.InterGene.arms,interaction34856_RIC-seq__HeLa_merge.InterGene.arms
ENST00000602836	4943	5010	merged14218-hs_RIC-seq__HeLa_merge.InterGene.arms	1	+	hs_RIC-seq__HeLa_merge.InterGene.arms	interaction124046_RIC-seq__HeLa_merge.InterGene.arms
ENST00000602925	4223	4280	merged14219-hs_RIC-seq__HeLa_merge.InterGene.arms	1	+	hs_RIC-seq__HeLa_merge.InterGene.arms	interaction124056_RIC-seq__HeLa_merge.InterGene.arms
ENST00000602933	651	773	merged14220-hs_RIC-seq__HeLa_merge.InterGene.arms	1	+	hs_RIC-seq__HeLa_merge.InterGene.arms	interaction60296_RIC-seq__HeLa_merge.InterGene.arms
ENST00000603017	1287	1372	merged14221-hs_RIC-seq__HeLa_merge.InterGene.arms	1	+	hs_RIC-seq__HeLa_merge.InterGene.arms	interaction6401_RIC-seq__HeLa_merge.InterGene.arms
ENST00000603017	3033	3073	merged14222-hs_RIC-seq__HeLa_merge.InterGene.arms	1	+	hs_RIC-seq__HeLa_merge.InterGene.arms	interaction74409_RIC-seq__HeLa_merge.InterGene.arms
ENST00000603088	103	137	merged14223-hs_RIC-seq__HeLa_merge.InterGene.arms	1	+	hs_RIC-seq__HeLa_merge.InterGene.arms	interaction17244_RIC-seq__HeLa_merge.InterGene.arms
ENST00000603415	0	38	merged14224-hs_RIC-seq__HeLa_merge.InterGene.arms	1	+	hs_RIC-seq__HeLa_merge.InterGene.arms	interaction73651_RIC-seq__HeLa_merge.InterGene.arms
ENST00000603548	2182	2204	merged14225-hs_RIC-seq__HeLa_merge.InterGene.arms	1	+	hs_RIC-seq__HeLa_merge.InterGene.arms	interaction110244_RIC-seq__HeLa_merge.InterGene.arms
ENST00000603760	119	136	merged14226-hs_RIC-seq__HeLa_merge.InterGene.arms	1	+	hs_RIC-seq__HeLa_merge.InterGene.arms	interaction63146_RIC-seq__HeLa_merge.InterGene.arms
ENST00000604000	1893	1947	merged14227-hs_RIC-seq__HeLa_merge.InterGene.arms	1	+	hs_RIC-seq__HeLa_merge.InterGene.arms	interaction124077_RIC-seq__HeLa_merge.InterGene.arms
ENST00000604000	3747	3778	merged14228-hs_RIC-seq__HeLa_merge.InterGene.arms	1	+	hs_RIC-seq__HeLa_merge.InterGene.arms	interaction124081_RIC-seq__HeLa_merge.InterGene.arms
ENST00000604062	2859	2962	merged14229-hs_RIC-seq__HeLa_merge.InterGene.arms	1	+	hs_RIC-seq__HeLa_merge.InterGene.arms	interaction33863_RIC-seq__HeLa_merge.InterGene.arms
ENST00000604070	2030	2093	merged14230-hs_RIC-seq__HeLa_merge.InterGene.arms	1	+	hs_RIC-seq__HeLa_merge.InterGene.arms	interaction124088_RIC-seq__HeLa_merge.InterGene.arms
ENST00000604070	3263	3368	merged14231-hs_RIC-seq__HeLa_merge.InterGene.arms	1	+	hs_RIC-seq__HeLa_merge.InterGene.arms	interaction124090_RIC-seq__HeLa_merge.InterGene.arms,interaction5367_RIC-seq__HeLa_merge.InterGene.arms
ENST00000604166	923	1001	merged14232-hs_RIC-seq__HeLa_merge.InterGene.arms	1	+	hs_RIC-seq__HeLa_merge.InterGene.arms	interaction96682_RIC-seq__HeLa_merge.InterGene.arms
ENST00000604215	247	294	merged14233-hs_RIC-seq__HeLa_merge.InterGene.arms	1	+	hs_RIC-seq__HeLa_merge.InterGene.arms	interaction93246_RIC-seq__HeLa_merge.InterGene.arms
ENST00000604458	39	143	merged14234-hs_RIC-seq__HeLa_merge.InterGene.arms	1	+	hs_RIC-seq__HeLa_merge.InterGene.arms	interaction73486_RIC-seq__HeLa_merge.InterGene.arms
ENST00000604665	213	342	merged14235-hs_RIC-seq__HeLa_merge.InterGene.arms	1	+	hs_RIC-seq__HeLa_merge.InterGene.arms	interaction42366_RIC-seq__HeLa_merge.InterGene.arms
ENST00000604716	678	762	merged14236-hs_RIC-seq__HeLa_merge.InterGene.arms	1	+	hs_RIC-seq__HeLa_merge.InterGene.arms	interaction8114_RIC-seq__HeLa_merge.InterGene.arms
ENST00000604845	681	741	merged14237-hs_RIC-seq__HeLa_merge.InterGene.arms	1	+	hs_RIC-seq__HeLa_merge.InterGene.arms	interaction124103_RIC-seq__HeLa_merge.InterGene.arms
ENST00000605022	494	609	merged14238-hs_RIC-seq__HeLa_merge.InterGene.arms	1	+	hs_RIC-seq__HeLa_merge.InterGene.arms	interaction124112_RIC-seq__HeLa_merge.InterGene.arms
ENST00000605149	753	779	merged14239-hs_RIC-seq__HeLa_merge.InterGene.arms	1	+	hs_RIC-seq__HeLa_merge.InterGene.arms	interaction72483_RIC-seq__HeLa_merge.InterGene.arms
ENST00000605149	1223	1271	merged14240-hs_RIC-seq__HeLa_merge.InterGene.arms	1	+	hs_RIC-seq__HeLa_merge.InterGene.arms	interaction96952_RIC-seq__HeLa_merge.InterGene.arms
ENST00000605249	404	443	merged14241-hs_RIC-seq__HeLa_merge.InterGene.arms	1	+	hs_RIC-seq__HeLa_merge.InterGene.arms	interaction124116_RIC-seq__HeLa_merge.InterGene.arms
ENST00000605249	1842	1913	merged14242-hs_RIC-seq__HeLa_merge.InterGene.arms	1	+	hs_RIC-seq__HeLa_merge.InterGene.arms	interaction18719_RIC-seq__HeLa_merge.InterGene.arms
ENST00000605540	269	290	merged14243-hs_RIC-seq__HeLa_merge.InterGene.arms	1	+	hs_RIC-seq__HeLa_merge.InterGene.arms	interaction56684_RIC-seq__HeLa_merge.InterGene.arms
ENST00000605794	44	96	merged14244-hs_RIC-seq__HeLa_merge.InterGene.arms	1	+	hs_RIC-seq__HeLa_merge.InterGene.arms	interaction124123_RIC-seq__HeLa_merge.InterGene.arms
ENST00000605810	508	602	merged14245-hs_RIC-seq__HeLa_merge.InterGene.arms	1	+	hs_RIC-seq__HeLa_merge.InterGene.arms	interaction124127_RIC-seq__HeLa_merge.InterGene.arms
ENST00000605844	94	116	merged14246-hs_RIC-seq__HeLa_merge.InterGene.arms	1	+	hs_RIC-seq__HeLa_merge.InterGene.arms	interaction124131_RIC-seq__HeLa_merge.InterGene.arms
ENST00000605844	1118	1156	merged14247-hs_RIC-seq__HeLa_merge.InterGene.arms	1	+	hs_RIC-seq__HeLa_merge.InterGene.arms	interaction88347_RIC-seq__HeLa_merge.InterGene.arms
ENST00000605844	1316	1362	merged14248-hs_RIC-seq__HeLa_merge.InterGene.arms	1	+	hs_RIC-seq__HeLa_merge.InterGene.arms	interaction124155_RIC-seq__HeLa_merge.InterGene.arms
ENST00000605844	1722	1810	merged14249-hs_RIC-seq__HeLa_merge.InterGene.arms	1	+	hs_RIC-seq__HeLa_merge.InterGene.arms	interaction124160_RIC-seq__HeLa_merge.InterGene.arms
ENST00000605844	1989	2138	merged14250-hs_RIC-seq__HeLa_merge.InterGene.arms	1	+	hs_RIC-seq__HeLa_merge.InterGene.arms	interaction124165_RIC-seq__HeLa_merge.InterGene.arms,interaction117759_RIC-seq__HeLa_merge.InterGene.arms
ENST00000605862	182	255	merged14251-hs_RIC-seq__HeLa_merge.InterGene.arms	1	+	hs_RIC-seq__HeLa_merge.InterGene.arms	interaction124170_RIC-seq__HeLa_merge.InterGene.arms,interaction124169_RIC-seq__HeLa_merge.InterGene.arms
ENST00000605862	553	642	merged14252-hs_RIC-seq__HeLa_merge.InterGene.arms	1	+	hs_RIC-seq__HeLa_merge.InterGene.arms	interaction124176_RIC-seq__HeLa_merge.InterGene.arms
ENST00000605895	517	578	merged14253-hs_RIC-seq__HeLa_merge.InterGene.arms	1	+	hs_RIC-seq__HeLa_merge.InterGene.arms	interaction124197_RIC-seq__HeLa_merge.InterGene.arms
ENST00000605896	2064	2136	merged14254-hs_RIC-seq__HeLa_merge.InterGene.arms	1	+	hs_RIC-seq__HeLa_merge.InterGene.arms	interaction65175_RIC-seq__HeLa_merge.InterGene.arms
ENST00000605896	3383	3426	merged14255-hs_RIC-seq__HeLa_merge.InterGene.arms	1	+	hs_RIC-seq__HeLa_merge.InterGene.arms	interaction128047_RIC-seq__HeLa_merge.InterGene.arms
ENST00000606080	2437	2478	merged14256-hs_RIC-seq__HeLa_merge.InterGene.arms	1	+	hs_RIC-seq__HeLa_merge.InterGene.arms	interaction26319_RIC-seq__HeLa_merge.InterGene.arms
ENST00000606183	2029	2051	merged14257-hs_RIC-seq__HeLa_merge.InterGene.arms	1	+	hs_RIC-seq__HeLa_merge.InterGene.arms	interaction88554_RIC-seq__HeLa_merge.InterGene.arms
ENST00000606183	4973	4993	merged14258-hs_RIC-seq__HeLa_merge.InterGene.arms	1	+	hs_RIC-seq__HeLa_merge.InterGene.arms	interaction32338_RIC-seq__HeLa_merge.InterGene.arms
ENST00000606244	326	350	merged14259-hs_RIC-seq__HeLa_merge.InterGene.arms	1	+	hs_RIC-seq__HeLa_merge.InterGene.arms	interaction95602_RIC-seq__HeLa_merge.InterGene.arms
ENST00000606320	1318	1344	merged14260-hs_RIC-seq__HeLa_merge.InterGene.arms	1	+	hs_RIC-seq__HeLa_merge.InterGene.arms	interaction114486_RIC-seq__HeLa_merge.InterGene.arms
ENST00000606320	2681	2770	merged14261-hs_RIC-seq__HeLa_merge.InterGene.arms	1	+	hs_RIC-seq__HeLa_merge.InterGene.arms	interaction54714_RIC-seq__HeLa_merge.InterGene.arms
ENST00000606320	3007	3061	merged14262-hs_RIC-seq__HeLa_merge.InterGene.arms	1	+	hs_RIC-seq__HeLa_merge.InterGene.arms	interaction77112_RIC-seq__HeLa_merge.InterGene.arms
ENST00000606343	2109	2127	merged14263-hs_RIC-seq__HeLa_merge.InterGene.arms	1	+	hs_RIC-seq__HeLa_merge.InterGene.arms	interaction133709_RIC-seq__HeLa_merge.InterGene.arms
ENST00000606343	2578	2660	merged14264-hs_RIC-seq__HeLa_merge.InterGene.arms	1	+	hs_RIC-seq__HeLa_merge.InterGene.arms	interaction124219_RIC-seq__HeLa_merge.InterGene.arms
ENST00000606379	667	793	merged14265-hs_RIC-seq__HeLa_merge.InterGene.arms	1	+	hs_RIC-seq__HeLa_merge.InterGene.arms	interaction58629_RIC-seq__HeLa_merge.InterGene.arms
ENST00000606514	1961	2083	merged14266-hs_RIC-seq__HeLa_merge.InterGene.arms	1	+	hs_RIC-seq__HeLa_merge.InterGene.arms	interaction121291_RIC-seq__HeLa_merge.InterGene.arms
ENST00000606566	230	255	merged14267-hs_RIC-seq__HeLa_merge.InterGene.arms	1	+	hs_RIC-seq__HeLa_merge.InterGene.arms	interaction54836_RIC-seq__HeLa_merge.InterGene.arms
ENST00000606613	48	70	merged14268-hs_RIC-seq__HeLa_merge.InterGene.arms	1	+	hs_RIC-seq__HeLa_merge.InterGene.arms	interaction124223_RIC-seq__HeLa_merge.InterGene.arms
ENST00000606640	243	308	merged14269-hs_RIC-seq__HeLa_merge.InterGene.arms	1	+	hs_RIC-seq__HeLa_merge.InterGene.arms	interaction89114_RIC-seq__HeLa_merge.InterGene.arms
ENST00000606738	1613	1659	merged14270-hs_RIC-seq__HeLa_merge.InterGene.arms	1	+	hs_RIC-seq__HeLa_merge.InterGene.arms	interaction34236_RIC-seq__HeLa_merge.InterGene.arms
ENST00000606785	271	302	merged14271-hs_RIC-seq__HeLa_merge.InterGene.arms	1	+	hs_RIC-seq__HeLa_merge.InterGene.arms	interaction32752_RIC-seq__HeLa_merge.InterGene.arms
ENST00000606888	307	381	merged14272-hs_RIC-seq__HeLa_merge.InterGene.arms	1	+	hs_RIC-seq__HeLa_merge.InterGene.arms	interaction39570_RIC-seq__HeLa_merge.InterGene.arms
ENST00000606888	2306	2391	merged14273-hs_RIC-seq__HeLa_merge.InterGene.arms	1	+	hs_RIC-seq__HeLa_merge.InterGene.arms	interaction113909_RIC-seq__HeLa_merge.InterGene.arms
ENST00000606911	1881	1939	merged14274-hs_RIC-seq__HeLa_merge.InterGene.arms	1	+	hs_RIC-seq__HeLa_merge.InterGene.arms	interaction12891_RIC-seq__HeLa_merge.InterGene.arms
ENST00000607001	592	644	merged14275-hs_RIC-seq__HeLa_merge.InterGene.arms	1	+	hs_RIC-seq__HeLa_merge.InterGene.arms	interaction99764_RIC-seq__HeLa_merge.InterGene.arms
ENST00000607016	3724	3772	merged14276-hs_RIC-seq__HeLa_merge.InterGene.arms	1	+	hs_RIC-seq__HeLa_merge.InterGene.arms	interaction104921_RIC-seq__HeLa_merge.InterGene.arms
ENST00000607016	7763	7813	merged14277-hs_RIC-seq__HeLa_merge.InterGene.arms	1	+	hs_RIC-seq__HeLa_merge.InterGene.arms	interaction9355_RIC-seq__HeLa_merge.InterGene.arms
ENST00000607016	9800	9885	merged14278-hs_RIC-seq__HeLa_merge.InterGene.arms	1	+	hs_RIC-seq__HeLa_merge.InterGene.arms	interaction84083_RIC-seq__HeLa_merge.InterGene.arms
ENST00000607124	32	57	merged14279-hs_RIC-seq__HeLa_merge.InterGene.arms	1	+	hs_RIC-seq__HeLa_merge.InterGene.arms	interaction119846_RIC-seq__HeLa_merge.InterGene.arms
ENST00000607145	29	137	merged14280-hs_RIC-seq__HeLa_merge.InterGene.arms	1	+	hs_RIC-seq__HeLa_merge.InterGene.arms	interaction4752_RIC-seq__HeLa_merge.InterGene.arms
ENST00000607166	575	600	merged14281-hs_RIC-seq__HeLa_merge.InterGene.arms	1	+	hs_RIC-seq__HeLa_merge.InterGene.arms	interaction124197_RIC-seq__HeLa_merge.InterGene.arms
ENST00000607242	203	286	merged14282-hs_RIC-seq__HeLa_merge.InterGene.arms	1	+	hs_RIC-seq__HeLa_merge.InterGene.arms	interaction124268_RIC-seq__HeLa_merge.InterGene.arms
ENST00000607242	328	486	merged14283-hs_RIC-seq__HeLa_merge.InterGene.arms	1	+	hs_RIC-seq__HeLa_merge.InterGene.arms	interaction73292_RIC-seq__HeLa_merge.InterGene.arms,interaction124272_RIC-seq__HeLa_merge.InterGene.arms,interaction73323_RIC-seq__HeLa_merge.InterGene.arms,interaction124270_RIC-seq__HeLa_merge.InterGene.arms
ENST00000607259	104	218	merged14284-hs_RIC-seq__HeLa_merge.InterGene.arms	1	+	hs_RIC-seq__HeLa_merge.InterGene.arms	interaction41620_RIC-seq__HeLa_merge.InterGene.arms
ENST00000607355	218	250	merged14285-hs_RIC-seq__HeLa_merge.InterGene.arms	1	+	hs_RIC-seq__HeLa_merge.InterGene.arms	interaction52302_RIC-seq__HeLa_merge.InterGene.arms
ENST00000607355	399	454	merged14286-hs_RIC-seq__HeLa_merge.InterGene.arms	1	+	hs_RIC-seq__HeLa_merge.InterGene.arms	interaction52303_RIC-seq__HeLa_merge.InterGene.arms
ENST00000607407	255	293	merged14287-hs_RIC-seq__HeLa_merge.InterGene.arms	1	+	hs_RIC-seq__HeLa_merge.InterGene.arms	interaction105365_RIC-seq__HeLa_merge.InterGene.arms
ENST00000607434	760	833	merged14288-hs_RIC-seq__HeLa_merge.InterGene.arms	1	+	hs_RIC-seq__HeLa_merge.InterGene.arms	interaction75096_RIC-seq__HeLa_merge.InterGene.arms
ENST00000607599	1264	1332	merged14289-hs_RIC-seq__HeLa_merge.InterGene.arms	1	+	hs_RIC-seq__HeLa_merge.InterGene.arms	interaction92606_RIC-seq__HeLa_merge.InterGene.arms
ENST00000607601	38	89	merged14290-hs_RIC-seq__HeLa_merge.InterGene.arms	1	+	hs_RIC-seq__HeLa_merge.InterGene.arms	interaction96766_RIC-seq__HeLa_merge.InterGene.arms
ENST00000607601	97	274	merged14291-hs_RIC-seq__HeLa_merge.InterGene.arms	1	+	hs_RIC-seq__HeLa_merge.InterGene.arms	interaction111705_RIC-seq__HeLa_merge.InterGene.arms,interaction96767_RIC-seq__HeLa_merge.InterGene.arms
ENST00000607679	52	136	merged14292-hs_RIC-seq__HeLa_merge.InterGene.arms	1	+	hs_RIC-seq__HeLa_merge.InterGene.arms	interaction124294_RIC-seq__HeLa_merge.InterGene.arms
ENST00000607706	214	287	merged14293-hs_RIC-seq__HeLa_merge.InterGene.arms	1	+	hs_RIC-seq__HeLa_merge.InterGene.arms	interaction124295_RIC-seq__HeLa_merge.InterGene.arms
ENST00000607778	2513	2534	merged14294-hs_RIC-seq__HeLa_merge.InterGene.arms	1	+	hs_RIC-seq__HeLa_merge.InterGene.arms	interaction36767_RIC-seq__HeLa_merge.InterGene.arms
ENST00000608005	1659	1706	merged14295-hs_RIC-seq__HeLa_merge.InterGene.arms	1	+	hs_RIC-seq__HeLa_merge.InterGene.arms	interaction6455_RIC-seq__HeLa_merge.InterGene.arms
ENST00000608318	2107	2187	merged14296-hs_RIC-seq__HeLa_merge.InterGene.arms	1	+	hs_RIC-seq__HeLa_merge.InterGene.arms	interaction90964_RIC-seq__HeLa_merge.InterGene.arms
ENST00000608382	967	1008	merged14297-hs_RIC-seq__HeLa_merge.InterGene.arms	1	+	hs_RIC-seq__HeLa_merge.InterGene.arms	interaction124328_RIC-seq__HeLa_merge.InterGene.arms
ENST00000608382	1863	1912	merged14298-hs_RIC-seq__HeLa_merge.InterGene.arms	1	+	hs_RIC-seq__HeLa_merge.InterGene.arms	interaction124332_RIC-seq__HeLa_merge.InterGene.arms
ENST00000608382	2547	2594	merged14299-hs_RIC-seq__HeLa_merge.InterGene.arms	1	+	hs_RIC-seq__HeLa_merge.InterGene.arms	interaction101041_RIC-seq__HeLa_merge.InterGene.arms
ENST00000608382	6217	6287	merged14300-hs_RIC-seq__HeLa_merge.InterGene.arms	1	+	hs_RIC-seq__HeLa_merge.InterGene.arms	interaction52480_RIC-seq__HeLa_merge.InterGene.arms
ENST00000608391	259	345	merged14301-hs_RIC-seq__HeLa_merge.InterGene.arms	1	+	hs_RIC-seq__HeLa_merge.InterGene.arms	interaction68500_RIC-seq__HeLa_merge.InterGene.arms
ENST00000608395	297	358	merged14302-hs_RIC-seq__HeLa_merge.InterGene.arms	1	+	hs_RIC-seq__HeLa_merge.InterGene.arms	interaction115988_RIC-seq__HeLa_merge.InterGene.arms
ENST00000608430	6947	7011	merged14303-hs_RIC-seq__HeLa_merge.InterGene.arms	1	+	hs_RIC-seq__HeLa_merge.InterGene.arms	interaction94216_RIC-seq__HeLa_merge.InterGene.arms
ENST00000608444	683	741	merged14304-hs_RIC-seq__HeLa_merge.InterGene.arms	1	+	hs_RIC-seq__HeLa_merge.InterGene.arms	interaction17265_RIC-seq__HeLa_merge.InterGene.arms
ENST00000608477	2593	2691	merged14305-hs_RIC-seq__HeLa_merge.InterGene.arms	1	+	hs_RIC-seq__HeLa_merge.InterGene.arms	interaction111825_RIC-seq__HeLa_merge.InterGene.arms
ENST00000608605	1831	1914	merged14306-hs_RIC-seq__HeLa_merge.InterGene.arms	1	+	hs_RIC-seq__HeLa_merge.InterGene.arms	interaction124360_RIC-seq__HeLa_merge.InterGene.arms
ENST00000608623	4782	4826	merged14307-hs_RIC-seq__HeLa_merge.InterGene.arms	1	+	hs_RIC-seq__HeLa_merge.InterGene.arms	interaction124368_RIC-seq__HeLa_merge.InterGene.arms
ENST00000608694	1512	1542	merged14308-hs_RIC-seq__HeLa_merge.InterGene.arms	1	+	hs_RIC-seq__HeLa_merge.InterGene.arms	interaction10462_RIC-seq__HeLa_merge.InterGene.arms
ENST00000608694	2910	3022	merged14309-hs_RIC-seq__HeLa_merge.InterGene.arms	1	+	hs_RIC-seq__HeLa_merge.InterGene.arms	interaction124371_RIC-seq__HeLa_merge.InterGene.arms
ENST00000608826	5793	5849	merged14310-hs_RIC-seq__HeLa_merge.InterGene.arms	1	+	hs_RIC-seq__HeLa_merge.InterGene.arms	interaction52244_RIC-seq__HeLa_merge.InterGene.arms
ENST00000608872	2682	2736	merged14311-hs_RIC-seq__HeLa_merge.InterGene.arms	1	+	hs_RIC-seq__HeLa_merge.InterGene.arms	interaction124395_RIC-seq__HeLa_merge.InterGene.arms
ENST00000608872	3688	3797	merged14312-hs_RIC-seq__HeLa_merge.InterGene.arms	1	+	hs_RIC-seq__HeLa_merge.InterGene.arms	interaction91051_RIC-seq__HeLa_merge.InterGene.arms
ENST00000608883	190	298	merged14313-hs_RIC-seq__HeLa_merge.InterGene.arms	1	+	hs_RIC-seq__HeLa_merge.InterGene.arms	interaction79229_RIC-seq__HeLa_merge.InterGene.arms
ENST00000608933	2932	3005	merged14314-hs_RIC-seq__HeLa_merge.InterGene.arms	1	+	hs_RIC-seq__HeLa_merge.InterGene.arms	interaction54567_RIC-seq__HeLa_merge.InterGene.arms
ENST00000608952	216	297	merged14315-hs_RIC-seq__HeLa_merge.InterGene.arms	1	+	hs_RIC-seq__HeLa_merge.InterGene.arms	interaction89347_RIC-seq__HeLa_merge.InterGene.arms
ENST00000609116	639	678	merged14316-hs_RIC-seq__HeLa_merge.InterGene.arms	1	+	hs_RIC-seq__HeLa_merge.InterGene.arms	interaction124410_RIC-seq__HeLa_merge.InterGene.arms
ENST00000609116	2606	2635	merged14317-hs_RIC-seq__HeLa_merge.InterGene.arms	1	+	hs_RIC-seq__HeLa_merge.InterGene.arms	interaction124412_RIC-seq__HeLa_merge.InterGene.arms
ENST00000609116	4646	4691	merged14318-hs_RIC-seq__HeLa_merge.InterGene.arms	1	+	hs_RIC-seq__HeLa_merge.InterGene.arms	interaction113557_RIC-seq__HeLa_merge.InterGene.arms
ENST00000609116	11559	11614	merged14319-hs_RIC-seq__HeLa_merge.InterGene.arms	1	+	hs_RIC-seq__HeLa_merge.InterGene.arms	interaction37289_RIC-seq__HeLa_merge.InterGene.arms
ENST00000609125	236	318	merged14320-hs_RIC-seq__HeLa_merge.InterGene.arms	1	+	hs_RIC-seq__HeLa_merge.InterGene.arms	interaction4669_RIC-seq__HeLa_merge.InterGene.arms
ENST00000609207	1936	1969	merged14321-hs_RIC-seq__HeLa_merge.InterGene.arms	1	+	hs_RIC-seq__HeLa_merge.InterGene.arms	interaction124432_RIC-seq__HeLa_merge.InterGene.arms
ENST00000609207	3535	3581	merged14322-hs_RIC-seq__HeLa_merge.InterGene.arms	1	+	hs_RIC-seq__HeLa_merge.InterGene.arms	interaction85038_RIC-seq__HeLa_merge.InterGene.arms
ENST00000609242	242	274	merged14323-hs_RIC-seq__HeLa_merge.InterGene.arms	1	+	hs_RIC-seq__HeLa_merge.InterGene.arms	interaction15570_RIC-seq__HeLa_merge.InterGene.arms
ENST00000609261	12	57	merged14324-hs_RIC-seq__HeLa_merge.InterGene.arms	1	+	hs_RIC-seq__HeLa_merge.InterGene.arms	interaction9215_RIC-seq__HeLa_merge.InterGene.arms
ENST00000609261	1251	1402	merged14325-hs_RIC-seq__HeLa_merge.InterGene.arms	1	+	hs_RIC-seq__HeLa_merge.InterGene.arms	interaction124440_RIC-seq__HeLa_merge.InterGene.arms,interaction41666_RIC-seq__HeLa_merge.InterGene.arms
ENST00000609434	426	490	merged14326-hs_RIC-seq__HeLa_merge.InterGene.arms	1	+	hs_RIC-seq__HeLa_merge.InterGene.arms	interaction119931_RIC-seq__HeLa_merge.InterGene.arms
ENST00000609513	1115	1242	merged14327-hs_RIC-seq__HeLa_merge.InterGene.arms	1	+	hs_RIC-seq__HeLa_merge.InterGene.arms	interaction40740_RIC-seq__HeLa_merge.InterGene.arms
ENST00000609618	302	432	merged14328-hs_RIC-seq__HeLa_merge.InterGene.arms	1	+	hs_RIC-seq__HeLa_merge.InterGene.arms	interaction23006_RIC-seq__HeLa_merge.InterGene.arms
ENST00000609618	1149	1263	merged14329-hs_RIC-seq__HeLa_merge.InterGene.arms	1	+	hs_RIC-seq__HeLa_merge.InterGene.arms	interaction31552_RIC-seq__HeLa_merge.InterGene.arms
ENST00000609618	1271	1403	merged14330-hs_RIC-seq__HeLa_merge.InterGene.arms	1	+	hs_RIC-seq__HeLa_merge.InterGene.arms	interaction31554_RIC-seq__HeLa_merge.InterGene.arms
ENST00000609691	333	425	merged14331-hs_RIC-seq__HeLa_merge.InterGene.arms	1	+	hs_RIC-seq__HeLa_merge.InterGene.arms	interaction5045_RIC-seq__HeLa_merge.InterGene.arms
ENST00000609736	550	602	merged14332-hs_RIC-seq__HeLa_merge.InterGene.arms	1	+	hs_RIC-seq__HeLa_merge.InterGene.arms	interaction35423_RIC-seq__HeLa_merge.InterGene.arms
ENST00000609909	1652	1706	merged14333-hs_RIC-seq__HeLa_merge.InterGene.arms	1	+	hs_RIC-seq__HeLa_merge.InterGene.arms	interaction133659_RIC-seq__HeLa_merge.InterGene.arms
ENST00000609909	1722	1765	merged14334-hs_RIC-seq__HeLa_merge.InterGene.arms	1	+	hs_RIC-seq__HeLa_merge.InterGene.arms	interaction48469_RIC-seq__HeLa_merge.InterGene.arms
ENST00000609923	767	844	merged14335-hs_RIC-seq__HeLa_merge.InterGene.arms	1	+	hs_RIC-seq__HeLa_merge.InterGene.arms	interaction124471_RIC-seq__HeLa_merge.InterGene.arms
ENST00000609923	1599	1665	merged14336-hs_RIC-seq__HeLa_merge.InterGene.arms	1	+	hs_RIC-seq__HeLa_merge.InterGene.arms	interaction124480_RIC-seq__HeLa_merge.InterGene.arms
ENST00000609923	5869	5954	merged14337-hs_RIC-seq__HeLa_merge.InterGene.arms	1	+	hs_RIC-seq__HeLa_merge.InterGene.arms	interaction124485_RIC-seq__HeLa_merge.InterGene.arms
ENST00000610008	198	244	merged14338-hs_RIC-seq__HeLa_merge.InterGene.arms	1	+	hs_RIC-seq__HeLa_merge.InterGene.arms	interaction29886_RIC-seq__HeLa_merge.InterGene.arms
ENST00000610020	10198	10261	merged14339-hs_RIC-seq__HeLa_merge.InterGene.arms	1	+	hs_RIC-seq__HeLa_merge.InterGene.arms	interaction124497_RIC-seq__HeLa_merge.InterGene.arms
ENST00000610020	10506	10611	merged14340-hs_RIC-seq__HeLa_merge.InterGene.arms	1	+	hs_RIC-seq__HeLa_merge.InterGene.arms	interaction124498_RIC-seq__HeLa_merge.InterGene.arms
ENST00000610177	88	216	merged14341-hs_RIC-seq__HeLa_merge.InterGene.arms	1	+	hs_RIC-seq__HeLa_merge.InterGene.arms	interaction124508_RIC-seq__HeLa_merge.InterGene.arms
ENST00000610177	599	669	merged14342-hs_RIC-seq__HeLa_merge.InterGene.arms	1	+	hs_RIC-seq__HeLa_merge.InterGene.arms	interaction93467_RIC-seq__HeLa_merge.InterGene.arms
ENST00000610177	3062	3089	merged14343-hs_RIC-seq__HeLa_merge.InterGene.arms	1	+	hs_RIC-seq__HeLa_merge.InterGene.arms	interaction124516_RIC-seq__HeLa_merge.InterGene.arms
ENST00000610213	3898	3947	merged14344-hs_RIC-seq__HeLa_merge.InterGene.arms	1	+	hs_RIC-seq__HeLa_merge.InterGene.arms	interaction1861_RIC-seq__HeLa_merge.InterGene.arms
ENST00000610245	1669	1791	merged14345-hs_RIC-seq__HeLa_merge.InterGene.arms	1	+	hs_RIC-seq__HeLa_merge.InterGene.arms	interaction4977_RIC-seq__HeLa_merge.InterGene.arms
ENST00000610343	281	392	merged14346-hs_RIC-seq__HeLa_merge.InterGene.arms	1	+	hs_RIC-seq__HeLa_merge.InterGene.arms	interaction69770_RIC-seq__HeLa_merge.InterGene.arms
ENST00000610343	980	1026	merged14347-hs_RIC-seq__HeLa_merge.InterGene.arms	1	+	hs_RIC-seq__HeLa_merge.InterGene.arms	interaction40302_RIC-seq__HeLa_merge.InterGene.arms
ENST00000610343	1769	1823	merged14348-hs_RIC-seq__HeLa_merge.InterGene.arms	1	+	hs_RIC-seq__HeLa_merge.InterGene.arms	interaction90891_RIC-seq__HeLa_merge.InterGene.arms
ENST00000610343	3406	3427	merged14349-hs_RIC-seq__HeLa_merge.InterGene.arms	1	+	hs_RIC-seq__HeLa_merge.InterGene.arms	interaction124548_RIC-seq__HeLa_merge.InterGene.arms
ENST00000610343	3493	3541	merged14350-hs_RIC-seq__HeLa_merge.InterGene.arms	1	+	hs_RIC-seq__HeLa_merge.InterGene.arms	interaction124549_RIC-seq__HeLa_merge.InterGene.arms
ENST00000610343	7075	7121	merged14351-hs_RIC-seq__HeLa_merge.InterGene.arms	1	+	hs_RIC-seq__HeLa_merge.InterGene.arms	interaction124556_RIC-seq__HeLa_merge.InterGene.arms
ENST00000610347	584	674	merged14352-hs_RIC-seq__HeLa_merge.InterGene.arms	1	+	hs_RIC-seq__HeLa_merge.InterGene.arms	interaction85911_RIC-seq__HeLa_merge.InterGene.arms
ENST00000610347	1631	1724	merged14353-hs_RIC-seq__HeLa_merge.InterGene.arms	1	+	hs_RIC-seq__HeLa_merge.InterGene.arms	interaction91284_RIC-seq__HeLa_merge.InterGene.arms
ENST00000610347	2262	2310	merged14354-hs_RIC-seq__HeLa_merge.InterGene.arms	1	+	hs_RIC-seq__HeLa_merge.InterGene.arms	interaction124585_RIC-seq__HeLa_merge.InterGene.arms
ENST00000610347	2311	2490	merged14355-hs_RIC-seq__HeLa_merge.InterGene.arms	1	+	hs_RIC-seq__HeLa_merge.InterGene.arms	interaction121207_RIC-seq__HeLa_merge.InterGene.arms,interaction124593_RIC-seq__HeLa_merge.InterGene.arms,interaction124587_RIC-seq__HeLa_merge.InterGene.arms
ENST00000610347	2504	2675	merged14356-hs_RIC-seq__HeLa_merge.InterGene.arms	1	+	hs_RIC-seq__HeLa_merge.InterGene.arms	interaction56638_RIC-seq__HeLa_merge.InterGene.arms,interaction85481_RIC-seq__HeLa_merge.InterGene.arms,interaction124607_RIC-seq__HeLa_merge.InterGene.arms
ENST00000610347	2850	2892	merged14357-hs_RIC-seq__HeLa_merge.InterGene.arms	1	+	hs_RIC-seq__HeLa_merge.InterGene.arms	interaction103434_RIC-seq__HeLa_merge.InterGene.arms
ENST00000610347	3225	3314	merged14358-hs_RIC-seq__HeLa_merge.InterGene.arms	1	+	hs_RIC-seq__HeLa_merge.InterGene.arms	interaction31796_RIC-seq__HeLa_merge.InterGene.arms
ENST00000610347	3798	3918	merged14359-hs_RIC-seq__HeLa_merge.InterGene.arms	1	+	hs_RIC-seq__HeLa_merge.InterGene.arms	interaction124627_RIC-seq__HeLa_merge.InterGene.arms
ENST00000610347	4140	4246	merged14360-hs_RIC-seq__HeLa_merge.InterGene.arms	1	+	hs_RIC-seq__HeLa_merge.InterGene.arms	interaction124633_RIC-seq__HeLa_merge.InterGene.arms
ENST00000610347	5121	5193	merged14361-hs_RIC-seq__HeLa_merge.InterGene.arms	1	+	hs_RIC-seq__HeLa_merge.InterGene.arms	interaction105135_RIC-seq__HeLa_merge.InterGene.arms
ENST00000610347	5347	5379	merged14362-hs_RIC-seq__HeLa_merge.InterGene.arms	1	+	hs_RIC-seq__HeLa_merge.InterGene.arms	interaction78181_RIC-seq__HeLa_merge.InterGene.arms
ENST00000610347	5635	5678	merged14363-hs_RIC-seq__HeLa_merge.InterGene.arms	1	+	hs_RIC-seq__HeLa_merge.InterGene.arms	interaction94626_RIC-seq__HeLa_merge.InterGene.arms
ENST00000610401	1707	1730	merged14364-hs_RIC-seq__HeLa_merge.InterGene.arms	1	+	hs_RIC-seq__HeLa_merge.InterGene.arms	interaction30883_RIC-seq__HeLa_merge.InterGene.arms
ENST00000610426	674	731	merged14365-hs_RIC-seq__HeLa_merge.InterGene.arms	1	+	hs_RIC-seq__HeLa_merge.InterGene.arms	interaction40879_RIC-seq__HeLa_merge.InterGene.arms
ENST00000610672	18	133	merged14366-hs_RIC-seq__HeLa_merge.InterGene.arms	1	+	hs_RIC-seq__HeLa_merge.InterGene.arms	interaction32919_RIC-seq__HeLa_merge.InterGene.arms
ENST00000610672	549	591	merged14367-hs_RIC-seq__HeLa_merge.InterGene.arms	1	+	hs_RIC-seq__HeLa_merge.InterGene.arms	interaction124707_RIC-seq__HeLa_merge.InterGene.arms
ENST00000610672	1215	1259	merged14368-hs_RIC-seq__HeLa_merge.InterGene.arms	1	+	hs_RIC-seq__HeLa_merge.InterGene.arms	interaction124711_RIC-seq__HeLa_merge.InterGene.arms
ENST00000610722	1514	1547	merged14369-hs_RIC-seq__HeLa_merge.InterGene.arms	1	+	hs_RIC-seq__HeLa_merge.InterGene.arms	interaction108823_RIC-seq__HeLa_merge.InterGene.arms
ENST00000610722	4034	4127	merged14370-hs_RIC-seq__HeLa_merge.InterGene.arms	1	+	hs_RIC-seq__HeLa_merge.InterGene.arms	interaction124733_RIC-seq__HeLa_merge.InterGene.arms
ENST00000610722	6098	6170	merged14371-hs_RIC-seq__HeLa_merge.InterGene.arms	1	+	hs_RIC-seq__HeLa_merge.InterGene.arms	interaction96627_RIC-seq__HeLa_merge.InterGene.arms
ENST00000610726	132	212	merged14372-hs_RIC-seq__HeLa_merge.InterGene.arms	1	+	hs_RIC-seq__HeLa_merge.InterGene.arms	interaction88276_RIC-seq__HeLa_merge.InterGene.arms
ENST00000610726	275	333	merged14373-hs_RIC-seq__HeLa_merge.InterGene.arms	1	+	hs_RIC-seq__HeLa_merge.InterGene.arms	interaction124744_RIC-seq__HeLa_merge.InterGene.arms
ENST00000610726	1081	1127	merged14374-hs_RIC-seq__HeLa_merge.InterGene.arms	1	+	hs_RIC-seq__HeLa_merge.InterGene.arms	interaction113625_RIC-seq__HeLa_merge.InterGene.arms
ENST00000610726	1307	1361	merged14375-hs_RIC-seq__HeLa_merge.InterGene.arms	1	+	hs_RIC-seq__HeLa_merge.InterGene.arms	interaction124760_RIC-seq__HeLa_merge.InterGene.arms
ENST00000610726	3105	3148	merged14376-hs_RIC-seq__HeLa_merge.InterGene.arms	1	+	hs_RIC-seq__HeLa_merge.InterGene.arms	interaction124784_RIC-seq__HeLa_merge.InterGene.arms
ENST00000610726	3256	3347	merged14377-hs_RIC-seq__HeLa_merge.InterGene.arms	1	+	hs_RIC-seq__HeLa_merge.InterGene.arms	interaction124789_RIC-seq__HeLa_merge.InterGene.arms
ENST00000610726	4141	4171	merged14378-hs_RIC-seq__HeLa_merge.InterGene.arms	1	+	hs_RIC-seq__HeLa_merge.InterGene.arms	interaction81480_RIC-seq__HeLa_merge.InterGene.arms
ENST00000610745	2063	2161	merged14379-hs_RIC-seq__HeLa_merge.InterGene.arms	1	+	hs_RIC-seq__HeLa_merge.InterGene.arms	interaction124814_RIC-seq__HeLa_merge.InterGene.arms
ENST00000610813	43	108	merged14380-hs_RIC-seq__HeLa_merge.InterGene.arms	1	+	hs_RIC-seq__HeLa_merge.InterGene.arms	interaction47785_RIC-seq__HeLa_merge.InterGene.arms
ENST00000610837	683	742	merged14381-hs_RIC-seq__HeLa_merge.InterGene.arms	1	+	hs_RIC-seq__HeLa_merge.InterGene.arms	interaction125162_RIC-seq__HeLa_merge.InterGene.arms
ENST00000610935	459	533	merged14382-hs_RIC-seq__HeLa_merge.InterGene.arms	1	+	hs_RIC-seq__HeLa_merge.InterGene.arms	interaction124820_RIC-seq__HeLa_merge.InterGene.arms
ENST00000610979	339	431	merged14383-hs_RIC-seq__HeLa_merge.InterGene.arms	1	+	hs_RIC-seq__HeLa_merge.InterGene.arms	interaction6570_RIC-seq__HeLa_merge.InterGene.arms
ENST00000611074	463	501	merged14384-hs_RIC-seq__HeLa_merge.InterGene.arms	1	+	hs_RIC-seq__HeLa_merge.InterGene.arms	interaction124828_RIC-seq__HeLa_merge.InterGene.arms
ENST00000611074	3172	3280	merged14385-hs_RIC-seq__HeLa_merge.InterGene.arms	1	+	hs_RIC-seq__HeLa_merge.InterGene.arms	interaction124830_RIC-seq__HeLa_merge.InterGene.arms
ENST00000611077	2105	2174	merged14386-hs_RIC-seq__HeLa_merge.InterGene.arms	1	+	hs_RIC-seq__HeLa_merge.InterGene.arms	interaction87343_RIC-seq__HeLa_merge.InterGene.arms
ENST00000611084	2838	2917	merged14387-hs_RIC-seq__HeLa_merge.InterGene.arms	1	+	hs_RIC-seq__HeLa_merge.InterGene.arms	interaction127027_RIC-seq__HeLa_merge.InterGene.arms
ENST00000611132	323	355	merged14388-hs_RIC-seq__HeLa_merge.InterGene.arms	1	+	hs_RIC-seq__HeLa_merge.InterGene.arms	interaction124843_RIC-seq__HeLa_merge.InterGene.arms
ENST00000611132	2486	2607	merged14389-hs_RIC-seq__HeLa_merge.InterGene.arms	1	+	hs_RIC-seq__HeLa_merge.InterGene.arms	interaction124846_RIC-seq__HeLa_merge.InterGene.arms
ENST00000611132	2948	3044	merged14390-hs_RIC-seq__HeLa_merge.InterGene.arms	1	+	hs_RIC-seq__HeLa_merge.InterGene.arms	interaction119390_RIC-seq__HeLa_merge.InterGene.arms
ENST00000611185	1338	1402	merged14391-hs_RIC-seq__HeLa_merge.InterGene.arms	1	+	hs_RIC-seq__HeLa_merge.InterGene.arms	interaction124858_RIC-seq__HeLa_merge.InterGene.arms
ENST00000611185	3181	3209	merged14392-hs_RIC-seq__HeLa_merge.InterGene.arms	1	+	hs_RIC-seq__HeLa_merge.InterGene.arms	interaction50560_RIC-seq__HeLa_merge.InterGene.arms
ENST00000611266	784	845	merged14393-hs_RIC-seq__HeLa_merge.InterGene.arms	1	+	hs_RIC-seq__HeLa_merge.InterGene.arms	interaction124883_RIC-seq__HeLa_merge.InterGene.arms
ENST00000611405	142	226	merged14394-hs_RIC-seq__HeLa_merge.InterGene.arms	1	+	hs_RIC-seq__HeLa_merge.InterGene.arms	interaction126759_RIC-seq__HeLa_merge.InterGene.arms
ENST00000611405	1054	1096	merged14395-hs_RIC-seq__HeLa_merge.InterGene.arms	1	+	hs_RIC-seq__HeLa_merge.InterGene.arms	interaction124901_RIC-seq__HeLa_merge.InterGene.arms
ENST00000611405	1304	1326	merged14396-hs_RIC-seq__HeLa_merge.InterGene.arms	1	+	hs_RIC-seq__HeLa_merge.InterGene.arms	interaction124904_RIC-seq__HeLa_merge.InterGene.arms
ENST00000611509	566	680	merged14397-hs_RIC-seq__HeLa_merge.InterGene.arms	1	+	hs_RIC-seq__HeLa_merge.InterGene.arms	interaction23166_RIC-seq__HeLa_merge.InterGene.arms
ENST00000611509	979	1028	merged14398-hs_RIC-seq__HeLa_merge.InterGene.arms	1	+	hs_RIC-seq__HeLa_merge.InterGene.arms	interaction93383_RIC-seq__HeLa_merge.InterGene.arms
ENST00000611517	193	245	merged14399-hs_RIC-seq__HeLa_merge.InterGene.arms	1	+	hs_RIC-seq__HeLa_merge.InterGene.arms	interaction34146_RIC-seq__HeLa_merge.InterGene.arms
ENST00000611571	3677	3746	merged14400-hs_RIC-seq__HeLa_merge.InterGene.arms	1	+	hs_RIC-seq__HeLa_merge.InterGene.arms	interaction124928_RIC-seq__HeLa_merge.InterGene.arms
ENST00000611592	980	1018	merged14401-hs_RIC-seq__HeLa_merge.InterGene.arms	1	+	hs_RIC-seq__HeLa_merge.InterGene.arms	interaction22140_RIC-seq__HeLa_merge.InterGene.arms
ENST00000611725	934	971	merged14402-hs_RIC-seq__HeLa_merge.InterGene.arms	1	+	hs_RIC-seq__HeLa_merge.InterGene.arms	interaction37938_RIC-seq__HeLa_merge.InterGene.arms
ENST00000611725	6709	6801	merged14403-hs_RIC-seq__HeLa_merge.InterGene.arms	1	+	hs_RIC-seq__HeLa_merge.InterGene.arms	interaction77263_RIC-seq__HeLa_merge.InterGene.arms
ENST00000611779	659	739	merged14404-hs_RIC-seq__HeLa_merge.InterGene.arms	1	+	hs_RIC-seq__HeLa_merge.InterGene.arms	interaction118603_RIC-seq__HeLa_merge.InterGene.arms
ENST00000611786	924	972	merged14405-hs_RIC-seq__HeLa_merge.InterGene.arms	1	+	hs_RIC-seq__HeLa_merge.InterGene.arms	interaction124958_RIC-seq__HeLa_merge.InterGene.arms
ENST00000611820	3273	3293	merged14406-hs_RIC-seq__HeLa_merge.InterGene.arms	1	+	hs_RIC-seq__HeLa_merge.InterGene.arms	interaction124966_RIC-seq__HeLa_merge.InterGene.arms
ENST00000611976	480	584	merged14407-hs_RIC-seq__HeLa_merge.InterGene.arms	1	+	hs_RIC-seq__HeLa_merge.InterGene.arms	interaction109640_RIC-seq__HeLa_merge.InterGene.arms
ENST00000611976	931	956	merged14408-hs_RIC-seq__HeLa_merge.InterGene.arms	1	+	hs_RIC-seq__HeLa_merge.InterGene.arms	interaction81841_RIC-seq__HeLa_merge.InterGene.arms
ENST00000612128	1434	1482	merged14409-hs_RIC-seq__HeLa_merge.InterGene.arms	1	+	hs_RIC-seq__HeLa_merge.InterGene.arms	interaction124980_RIC-seq__HeLa_merge.InterGene.arms
ENST00000612128	1869	1937	merged14410-hs_RIC-seq__HeLa_merge.InterGene.arms	1	+	hs_RIC-seq__HeLa_merge.InterGene.arms	interaction124982_RIC-seq__HeLa_merge.InterGene.arms
ENST00000612130	1071	1105	merged14411-hs_RIC-seq__HeLa_merge.InterGene.arms	1	+	hs_RIC-seq__HeLa_merge.InterGene.arms	interaction53926_RIC-seq__HeLa_merge.InterGene.arms
ENST00000612152	939	979	merged14412-hs_RIC-seq__HeLa_merge.InterGene.arms	1	+	hs_RIC-seq__HeLa_merge.InterGene.arms	interaction129774_RIC-seq__HeLa_merge.InterGene.arms
ENST00000612223	6358	6448	merged14413-hs_RIC-seq__HeLa_merge.InterGene.arms	1	+	hs_RIC-seq__HeLa_merge.InterGene.arms	interaction125002_RIC-seq__HeLa_merge.InterGene.arms
ENST00000612223	7007	7029	merged14414-hs_RIC-seq__HeLa_merge.InterGene.arms	1	+	hs_RIC-seq__HeLa_merge.InterGene.arms	interaction37528_RIC-seq__HeLa_merge.InterGene.arms
ENST00000612363	1185	1308	merged14415-hs_RIC-seq__HeLa_merge.InterGene.arms	1	+	hs_RIC-seq__HeLa_merge.InterGene.arms	interaction125013_RIC-seq__HeLa_merge.InterGene.arms
ENST00000612482	107	280	merged14416-hs_RIC-seq__HeLa_merge.InterGene.arms	1	+	hs_RIC-seq__HeLa_merge.InterGene.arms	interaction125022_RIC-seq__HeLa_merge.InterGene.arms,interaction125018_RIC-seq__HeLa_merge.InterGene.arms,interaction125021_RIC-seq__HeLa_merge.InterGene.arms
ENST00000612482	1060	1087	merged14417-hs_RIC-seq__HeLa_merge.InterGene.arms	1	+	hs_RIC-seq__HeLa_merge.InterGene.arms	interaction125038_RIC-seq__HeLa_merge.InterGene.arms
ENST00000612482	5095	5144	merged14418-hs_RIC-seq__HeLa_merge.InterGene.arms	1	+	hs_RIC-seq__HeLa_merge.InterGene.arms	interaction125085_RIC-seq__HeLa_merge.InterGene.arms
ENST00000612501	47	135	merged14419-hs_RIC-seq__HeLa_merge.InterGene.arms	1	+	hs_RIC-seq__HeLa_merge.InterGene.arms	interaction69894_RIC-seq__HeLa_merge.InterGene.arms
ENST00000612501	523	600	merged14420-hs_RIC-seq__HeLa_merge.InterGene.arms	1	+	hs_RIC-seq__HeLa_merge.InterGene.arms	interaction125095_RIC-seq__HeLa_merge.InterGene.arms
ENST00000612501	1242	1324	merged14421-hs_RIC-seq__HeLa_merge.InterGene.arms	1	+	hs_RIC-seq__HeLa_merge.InterGene.arms	interaction124883_RIC-seq__HeLa_merge.InterGene.arms
ENST00000612501	1393	1486	merged14422-hs_RIC-seq__HeLa_merge.InterGene.arms	1	+	hs_RIC-seq__HeLa_merge.InterGene.arms	interaction125102_RIC-seq__HeLa_merge.InterGene.arms
ENST00000612501	1901	1934	merged14423-hs_RIC-seq__HeLa_merge.InterGene.arms	1	+	hs_RIC-seq__HeLa_merge.InterGene.arms	interaction94400_RIC-seq__HeLa_merge.InterGene.arms
ENST00000612501	2406	2449	merged14424-hs_RIC-seq__HeLa_merge.InterGene.arms	1	+	hs_RIC-seq__HeLa_merge.InterGene.arms	interaction125115_RIC-seq__HeLa_merge.InterGene.arms
ENST00000612501	3812	3924	merged14425-hs_RIC-seq__HeLa_merge.InterGene.arms	1	+	hs_RIC-seq__HeLa_merge.InterGene.arms	interaction125127_RIC-seq__HeLa_merge.InterGene.arms
ENST00000612501	3927	3966	merged14426-hs_RIC-seq__HeLa_merge.InterGene.arms	1	+	hs_RIC-seq__HeLa_merge.InterGene.arms	interaction87991_RIC-seq__HeLa_merge.InterGene.arms
ENST00000612570	2275	2332	merged14427-hs_RIC-seq__HeLa_merge.InterGene.arms	1	+	hs_RIC-seq__HeLa_merge.InterGene.arms	interaction61804_RIC-seq__HeLa_merge.InterGene.arms
ENST00000612630	752	814	merged14428-hs_RIC-seq__HeLa_merge.InterGene.arms	1	+	hs_RIC-seq__HeLa_merge.InterGene.arms	interaction125146_RIC-seq__HeLa_merge.InterGene.arms
ENST00000612630	2007	2036	merged14429-hs_RIC-seq__HeLa_merge.InterGene.arms	1	+	hs_RIC-seq__HeLa_merge.InterGene.arms	interaction125153_RIC-seq__HeLa_merge.InterGene.arms
ENST00000612648	312	360	merged14430-hs_RIC-seq__HeLa_merge.InterGene.arms	1	+	hs_RIC-seq__HeLa_merge.InterGene.arms	interaction125161_RIC-seq__HeLa_merge.InterGene.arms
ENST00000612648	733	791	merged14431-hs_RIC-seq__HeLa_merge.InterGene.arms	1	+	hs_RIC-seq__HeLa_merge.InterGene.arms	interaction125162_RIC-seq__HeLa_merge.InterGene.arms
ENST00000612661	33	93	merged14432-hs_RIC-seq__HeLa_merge.InterGene.arms	1	+	hs_RIC-seq__HeLa_merge.InterGene.arms	interaction125166_RIC-seq__HeLa_merge.InterGene.arms
ENST00000612661	1444	1503	merged14433-hs_RIC-seq__HeLa_merge.InterGene.arms	1	+	hs_RIC-seq__HeLa_merge.InterGene.arms	interaction125186_RIC-seq__HeLa_merge.InterGene.arms
ENST00000612661	1608	1694	merged14434-hs_RIC-seq__HeLa_merge.InterGene.arms	1	+	hs_RIC-seq__HeLa_merge.InterGene.arms	interaction87152_RIC-seq__HeLa_merge.InterGene.arms
ENST00000612753	605	641	merged14435-hs_RIC-seq__HeLa_merge.InterGene.arms	1	+	hs_RIC-seq__HeLa_merge.InterGene.arms	interaction125200_RIC-seq__HeLa_merge.InterGene.arms
ENST00000612753	3356	3465	merged14436-hs_RIC-seq__HeLa_merge.InterGene.arms	1	+	hs_RIC-seq__HeLa_merge.InterGene.arms	interaction125211_RIC-seq__HeLa_merge.InterGene.arms
ENST00000612795	1405	1499	merged14437-hs_RIC-seq__HeLa_merge.InterGene.arms	1	+	hs_RIC-seq__HeLa_merge.InterGene.arms	interaction111970_RIC-seq__HeLa_merge.InterGene.arms
ENST00000612814	387	445	merged14438-hs_RIC-seq__HeLa_merge.InterGene.arms	1	+	hs_RIC-seq__HeLa_merge.InterGene.arms	interaction125230_RIC-seq__HeLa_merge.InterGene.arms
ENST00000612814	4894	4917	merged14439-hs_RIC-seq__HeLa_merge.InterGene.arms	1	+	hs_RIC-seq__HeLa_merge.InterGene.arms	interaction127190_RIC-seq__HeLa_merge.InterGene.arms
ENST00000612814	5112	5169	merged14440-hs_RIC-seq__HeLa_merge.InterGene.arms	1	+	hs_RIC-seq__HeLa_merge.InterGene.arms	interaction108137_RIC-seq__HeLa_merge.InterGene.arms
ENST00000612833	1540	1618	merged14441-hs_RIC-seq__HeLa_merge.InterGene.arms	1	+	hs_RIC-seq__HeLa_merge.InterGene.arms	interaction112494_RIC-seq__HeLa_merge.InterGene.arms
ENST00000612905	2116	2213	merged14442-hs_RIC-seq__HeLa_merge.InterGene.arms	1	+	hs_RIC-seq__HeLa_merge.InterGene.arms	interaction125243_RIC-seq__HeLa_merge.InterGene.arms
ENST00000612905	4201	4319	merged14443-hs_RIC-seq__HeLa_merge.InterGene.arms	1	+	hs_RIC-seq__HeLa_merge.InterGene.arms	interaction125251_RIC-seq__HeLa_merge.InterGene.arms
ENST00000612905	6949	7079	merged14444-hs_RIC-seq__HeLa_merge.InterGene.arms	1	+	hs_RIC-seq__HeLa_merge.InterGene.arms	interaction125265_RIC-seq__HeLa_merge.InterGene.arms
ENST00000612932	4018	4120	merged14445-hs_RIC-seq__HeLa_merge.InterGene.arms	1	+	hs_RIC-seq__HeLa_merge.InterGene.arms	interaction107824_RIC-seq__HeLa_merge.InterGene.arms
ENST00000612935	317	343	merged14446-hs_RIC-seq__HeLa_merge.InterGene.arms	1	+	hs_RIC-seq__HeLa_merge.InterGene.arms	interaction107078_RIC-seq__HeLa_merge.InterGene.arms
ENST00000613058	1046	1094	merged14447-hs_RIC-seq__HeLa_merge.InterGene.arms	1	+	hs_RIC-seq__HeLa_merge.InterGene.arms	interaction86515_RIC-seq__HeLa_merge.InterGene.arms
ENST00000613102	1174	1230	merged14448-hs_RIC-seq__HeLa_merge.InterGene.arms	1	+	hs_RIC-seq__HeLa_merge.InterGene.arms	interaction125295_RIC-seq__HeLa_merge.InterGene.arms
ENST00000613102	1834	1863	merged14449-hs_RIC-seq__HeLa_merge.InterGene.arms	1	+	hs_RIC-seq__HeLa_merge.InterGene.arms	interaction17434_RIC-seq__HeLa_merge.InterGene.arms
ENST00000613102	2320	2415	merged14450-hs_RIC-seq__HeLa_merge.InterGene.arms	1	+	hs_RIC-seq__HeLa_merge.InterGene.arms	interaction49711_RIC-seq__HeLa_merge.InterGene.arms
ENST00000613142	307	349	merged14451-hs_RIC-seq__HeLa_merge.InterGene.arms	1	+	hs_RIC-seq__HeLa_merge.InterGene.arms	interaction125301_RIC-seq__HeLa_merge.InterGene.arms
ENST00000613142	2348	2433	merged14452-hs_RIC-seq__HeLa_merge.InterGene.arms	1	+	hs_RIC-seq__HeLa_merge.InterGene.arms	interaction89505_RIC-seq__HeLa_merge.InterGene.arms
ENST00000613142	5012	5042	merged14453-hs_RIC-seq__HeLa_merge.InterGene.arms	1	+	hs_RIC-seq__HeLa_merge.InterGene.arms	interaction7708_RIC-seq__HeLa_merge.InterGene.arms
ENST00000613142	6114	6144	merged14454-hs_RIC-seq__HeLa_merge.InterGene.arms	1	+	hs_RIC-seq__HeLa_merge.InterGene.arms	interaction103742_RIC-seq__HeLa_merge.InterGene.arms
ENST00000613142	7506	7585	merged14455-hs_RIC-seq__HeLa_merge.InterGene.arms	1	+	hs_RIC-seq__HeLa_merge.InterGene.arms	interaction125321_RIC-seq__HeLa_merge.InterGene.arms
ENST00000613174	306	380	merged14456-hs_RIC-seq__HeLa_merge.InterGene.arms	1	+	hs_RIC-seq__HeLa_merge.InterGene.arms	interaction46032_RIC-seq__HeLa_merge.InterGene.arms
ENST00000613210	290	321	merged14457-hs_RIC-seq__HeLa_merge.InterGene.arms	1	+	hs_RIC-seq__HeLa_merge.InterGene.arms	interaction125337_RIC-seq__HeLa_merge.InterGene.arms
ENST00000613246	2022	2137	merged14458-hs_RIC-seq__HeLa_merge.InterGene.arms	1	+	hs_RIC-seq__HeLa_merge.InterGene.arms	interaction125356_RIC-seq__HeLa_merge.InterGene.arms
ENST00000613246	3684	3774	merged14459-hs_RIC-seq__HeLa_merge.InterGene.arms	1	+	hs_RIC-seq__HeLa_merge.InterGene.arms	interaction89184_RIC-seq__HeLa_merge.InterGene.arms
ENST00000613246	5047	5150	merged14460-hs_RIC-seq__HeLa_merge.InterGene.arms	1	+	hs_RIC-seq__HeLa_merge.InterGene.arms	interaction125385_RIC-seq__HeLa_merge.InterGene.arms
ENST00000613246	5949	5975	merged14461-hs_RIC-seq__HeLa_merge.InterGene.arms	1	+	hs_RIC-seq__HeLa_merge.InterGene.arms	interaction125389_RIC-seq__HeLa_merge.InterGene.arms
ENST00000613246	6597	6690	merged14462-hs_RIC-seq__HeLa_merge.InterGene.arms	1	+	hs_RIC-seq__HeLa_merge.InterGene.arms	interaction74491_RIC-seq__HeLa_merge.InterGene.arms
ENST00000613296	2428	2522	merged14463-hs_RIC-seq__HeLa_merge.InterGene.arms	1	+	hs_RIC-seq__HeLa_merge.InterGene.arms	interaction92462_RIC-seq__HeLa_merge.InterGene.arms
ENST00000613296	4845	4885	merged14464-hs_RIC-seq__HeLa_merge.InterGene.arms	1	+	hs_RIC-seq__HeLa_merge.InterGene.arms	interaction66240_RIC-seq__HeLa_merge.InterGene.arms
ENST00000613296	5074	5161	merged14465-hs_RIC-seq__HeLa_merge.InterGene.arms	1	+	hs_RIC-seq__HeLa_merge.InterGene.arms	interaction115224_RIC-seq__HeLa_merge.InterGene.arms
ENST00000613296	5611	5645	merged14466-hs_RIC-seq__HeLa_merge.InterGene.arms	1	+	hs_RIC-seq__HeLa_merge.InterGene.arms	interaction125425_RIC-seq__HeLa_merge.InterGene.arms
ENST00000613296	5850	5931	merged14467-hs_RIC-seq__HeLa_merge.InterGene.arms	1	+	hs_RIC-seq__HeLa_merge.InterGene.arms	interaction125426_RIC-seq__HeLa_merge.InterGene.arms
ENST00000613296	9814	9865	merged14468-hs_RIC-seq__HeLa_merge.InterGene.arms	1	+	hs_RIC-seq__HeLa_merge.InterGene.arms	interaction125434_RIC-seq__HeLa_merge.InterGene.arms
ENST00000613296	11216	11281	merged14469-hs_RIC-seq__HeLa_merge.InterGene.arms	1	+	hs_RIC-seq__HeLa_merge.InterGene.arms	interaction125438_RIC-seq__HeLa_merge.InterGene.arms
ENST00000613322	2800	2823	merged14470-hs_RIC-seq__HeLa_merge.InterGene.arms	1	+	hs_RIC-seq__HeLa_merge.InterGene.arms	interaction63257_RIC-seq__HeLa_merge.InterGene.arms
ENST00000613327	5879	5981	merged14471-hs_RIC-seq__HeLa_merge.InterGene.arms	1	+	hs_RIC-seq__HeLa_merge.InterGene.arms	interaction125462_RIC-seq__HeLa_merge.InterGene.arms
ENST00000613397	1538	1582	merged14472-hs_RIC-seq__HeLa_merge.InterGene.arms	1	+	hs_RIC-seq__HeLa_merge.InterGene.arms	interaction100005_RIC-seq__HeLa_merge.InterGene.arms
ENST00000613416	1336	1429	merged14473-hs_RIC-seq__HeLa_merge.InterGene.arms	1	+	hs_RIC-seq__HeLa_merge.InterGene.arms	interaction125472_RIC-seq__HeLa_merge.InterGene.arms
ENST00000613416	2472	2528	merged14474-hs_RIC-seq__HeLa_merge.InterGene.arms	1	+	hs_RIC-seq__HeLa_merge.InterGene.arms	interaction35904_RIC-seq__HeLa_merge.InterGene.arms
ENST00000613416	3529	3631	merged14475-hs_RIC-seq__HeLa_merge.InterGene.arms	1	+	hs_RIC-seq__HeLa_merge.InterGene.arms	interaction125485_RIC-seq__HeLa_merge.InterGene.arms
ENST00000613434	1687	1714	merged14476-hs_RIC-seq__HeLa_merge.InterGene.arms	1	+	hs_RIC-seq__HeLa_merge.InterGene.arms	interaction70008_RIC-seq__HeLa_merge.InterGene.arms
ENST00000613434	2198	2252	merged14477-hs_RIC-seq__HeLa_merge.InterGene.arms	1	+	hs_RIC-seq__HeLa_merge.InterGene.arms	interaction24188_RIC-seq__HeLa_merge.InterGene.arms
ENST00000613459	2921	3023	merged14478-hs_RIC-seq__HeLa_merge.InterGene.arms	1	+	hs_RIC-seq__HeLa_merge.InterGene.arms	interaction125517_RIC-seq__HeLa_merge.InterGene.arms
ENST00000613459	5204	5266	merged14479-hs_RIC-seq__HeLa_merge.InterGene.arms	1	+	hs_RIC-seq__HeLa_merge.InterGene.arms	interaction125532_RIC-seq__HeLa_merge.InterGene.arms
ENST00000613478	762	845	merged14480-hs_RIC-seq__HeLa_merge.InterGene.arms	1	+	hs_RIC-seq__HeLa_merge.InterGene.arms	interaction32129_RIC-seq__HeLa_merge.InterGene.arms
ENST00000613503	2870	2984	merged14481-hs_RIC-seq__HeLa_merge.InterGene.arms	1	+	hs_RIC-seq__HeLa_merge.InterGene.arms	interaction125546_RIC-seq__HeLa_merge.InterGene.arms
ENST00000613533	2925	2974	merged14482-hs_RIC-seq__HeLa_merge.InterGene.arms	1	+	hs_RIC-seq__HeLa_merge.InterGene.arms	interaction90936_RIC-seq__HeLa_merge.InterGene.arms
ENST00000613538	3173	3263	merged14483-hs_RIC-seq__HeLa_merge.InterGene.arms	1	+	hs_RIC-seq__HeLa_merge.InterGene.arms	interaction125557_RIC-seq__HeLa_merge.InterGene.arms
ENST00000613670	3688	3722	merged14484-hs_RIC-seq__HeLa_merge.InterGene.arms	1	+	hs_RIC-seq__HeLa_merge.InterGene.arms	interaction124928_RIC-seq__HeLa_merge.InterGene.arms
ENST00000613797	1148	1207	merged14485-hs_RIC-seq__HeLa_merge.InterGene.arms	1	+	hs_RIC-seq__HeLa_merge.InterGene.arms	interaction130991_RIC-seq__HeLa_merge.InterGene.arms
ENST00000613797	1987	2011	merged14486-hs_RIC-seq__HeLa_merge.InterGene.arms	1	+	hs_RIC-seq__HeLa_merge.InterGene.arms	interaction45580_RIC-seq__HeLa_merge.InterGene.arms
ENST00000613854	238	318	merged14487-hs_RIC-seq__HeLa_merge.InterGene.arms	1	+	hs_RIC-seq__HeLa_merge.InterGene.arms	interaction46373_RIC-seq__HeLa_merge.InterGene.arms
ENST00000614032	2164	2285	merged14488-hs_RIC-seq__HeLa_merge.InterGene.arms	1	+	hs_RIC-seq__HeLa_merge.InterGene.arms	interaction97117_RIC-seq__HeLa_merge.InterGene.arms
ENST00000614098	137	261	merged14489-hs_RIC-seq__HeLa_merge.InterGene.arms	1	+	hs_RIC-seq__HeLa_merge.InterGene.arms	interaction76664_RIC-seq__HeLa_merge.InterGene.arms
ENST00000614113	856	877	merged14490-hs_RIC-seq__HeLa_merge.InterGene.arms	1	+	hs_RIC-seq__HeLa_merge.InterGene.arms	interaction98392_RIC-seq__HeLa_merge.InterGene.arms
ENST00000614113	1171	1227	merged14491-hs_RIC-seq__HeLa_merge.InterGene.arms	1	+	hs_RIC-seq__HeLa_merge.InterGene.arms	interaction125605_RIC-seq__HeLa_merge.InterGene.arms,interaction125603_RIC-seq__HeLa_merge.InterGene.arms
ENST00000614314	830	927	merged14492-hs_RIC-seq__HeLa_merge.InterGene.arms	1	+	hs_RIC-seq__HeLa_merge.InterGene.arms	interaction125625_RIC-seq__HeLa_merge.InterGene.arms
ENST00000614356	1325	1418	merged14493-hs_RIC-seq__HeLa_merge.InterGene.arms	1	+	hs_RIC-seq__HeLa_merge.InterGene.arms	interaction10052_RIC-seq__HeLa_merge.InterGene.arms
ENST00000614378	787	892	merged14494-hs_RIC-seq__HeLa_merge.InterGene.arms	1	+	hs_RIC-seq__HeLa_merge.InterGene.arms	interaction63269_RIC-seq__HeLa_merge.InterGene.arms,interaction106220_RIC-seq__HeLa_merge.InterGene.arms,interaction22270_RIC-seq__HeLa_merge.InterGene.arms
ENST00000614404	355	390	merged14495-hs_RIC-seq__HeLa_merge.InterGene.arms	1	+	hs_RIC-seq__HeLa_merge.InterGene.arms	interaction125657_RIC-seq__HeLa_merge.InterGene.arms
ENST00000614404	401	447	merged14496-hs_RIC-seq__HeLa_merge.InterGene.arms	1	+	hs_RIC-seq__HeLa_merge.InterGene.arms	interaction125659_RIC-seq__HeLa_merge.InterGene.arms
ENST00000614404	659	710	merged14497-hs_RIC-seq__HeLa_merge.InterGene.arms	1	+	hs_RIC-seq__HeLa_merge.InterGene.arms	interaction125670_RIC-seq__HeLa_merge.InterGene.arms
ENST00000614404	913	944	merged14498-hs_RIC-seq__HeLa_merge.InterGene.arms	1	+	hs_RIC-seq__HeLa_merge.InterGene.arms	interaction122103_RIC-seq__HeLa_merge.InterGene.arms
ENST00000614443	2217	2329	merged14499-hs_RIC-seq__HeLa_merge.InterGene.arms	1	+	hs_RIC-seq__HeLa_merge.InterGene.arms	interaction89577_RIC-seq__HeLa_merge.InterGene.arms
ENST00000614443	2612	2708	merged14500-hs_RIC-seq__HeLa_merge.InterGene.arms	1	+	hs_RIC-seq__HeLa_merge.InterGene.arms	interaction104032_RIC-seq__HeLa_merge.InterGene.arms
ENST00000614445	288	384	merged14501-hs_RIC-seq__HeLa_merge.InterGene.arms	1	+	hs_RIC-seq__HeLa_merge.InterGene.arms	interaction125683_RIC-seq__HeLa_merge.InterGene.arms,interaction92291_RIC-seq__HeLa_merge.InterGene.arms
ENST00000614476	3312	3353	merged14502-hs_RIC-seq__HeLa_merge.InterGene.arms	1	+	hs_RIC-seq__HeLa_merge.InterGene.arms	interaction90801_RIC-seq__HeLa_merge.InterGene.arms
ENST00000614486	362	398	merged14503-hs_RIC-seq__HeLa_merge.InterGene.arms	1	+	hs_RIC-seq__HeLa_merge.InterGene.arms	interaction630_RIC-seq__HeLa_merge.InterGene.arms
ENST00000614486	572	620	merged14504-hs_RIC-seq__HeLa_merge.InterGene.arms	1	+	hs_RIC-seq__HeLa_merge.InterGene.arms	interaction125694_RIC-seq__HeLa_merge.InterGene.arms
ENST00000614556	222	321	merged14505-hs_RIC-seq__HeLa_merge.InterGene.arms	1	+	hs_RIC-seq__HeLa_merge.InterGene.arms	interaction125699_RIC-seq__HeLa_merge.InterGene.arms
ENST00000614616	2124	2148	merged14506-hs_RIC-seq__HeLa_merge.InterGene.arms	1	+	hs_RIC-seq__HeLa_merge.InterGene.arms	interaction125557_RIC-seq__HeLa_merge.InterGene.arms
ENST00000614623	643	661	merged14507-hs_RIC-seq__HeLa_merge.InterGene.arms	1	+	hs_RIC-seq__HeLa_merge.InterGene.arms	interaction106412_RIC-seq__HeLa_merge.InterGene.arms
ENST00000614623	683	743	merged14508-hs_RIC-seq__HeLa_merge.InterGene.arms	1	+	hs_RIC-seq__HeLa_merge.InterGene.arms	interaction125729_RIC-seq__HeLa_merge.InterGene.arms
ENST00000614623	754	810	merged14509-hs_RIC-seq__HeLa_merge.InterGene.arms	1	+	hs_RIC-seq__HeLa_merge.InterGene.arms	interaction125731_RIC-seq__HeLa_merge.InterGene.arms,interaction125732_RIC-seq__HeLa_merge.InterGene.arms
ENST00000614623	2700	2756	merged14510-hs_RIC-seq__HeLa_merge.InterGene.arms	1	+	hs_RIC-seq__HeLa_merge.InterGene.arms	interaction125747_RIC-seq__HeLa_merge.InterGene.arms
ENST00000614623	3031	3100	merged14511-hs_RIC-seq__HeLa_merge.InterGene.arms	1	+	hs_RIC-seq__HeLa_merge.InterGene.arms	interaction90608_RIC-seq__HeLa_merge.InterGene.arms
ENST00000614654	3143	3217	merged14512-hs_RIC-seq__HeLa_merge.InterGene.arms	1	+	hs_RIC-seq__HeLa_merge.InterGene.arms	interaction5413_RIC-seq__HeLa_merge.InterGene.arms
ENST00000614654	3317	3387	merged14513-hs_RIC-seq__HeLa_merge.InterGene.arms	1	+	hs_RIC-seq__HeLa_merge.InterGene.arms	interaction125776_RIC-seq__HeLa_merge.InterGene.arms
ENST00000614713	1212	1242	merged14514-hs_RIC-seq__HeLa_merge.InterGene.arms	1	+	hs_RIC-seq__HeLa_merge.InterGene.arms	interaction115818_RIC-seq__HeLa_merge.InterGene.arms
ENST00000614874	389	428	merged14515-hs_RIC-seq__HeLa_merge.InterGene.arms	1	+	hs_RIC-seq__HeLa_merge.InterGene.arms	interaction76338_RIC-seq__HeLa_merge.InterGene.arms
ENST00000614971	215	240	merged14516-hs_RIC-seq__HeLa_merge.InterGene.arms	1	+	hs_RIC-seq__HeLa_merge.InterGene.arms	interaction125785_RIC-seq__HeLa_merge.InterGene.arms
ENST00000614971	727	761	merged14517-hs_RIC-seq__HeLa_merge.InterGene.arms	1	+	hs_RIC-seq__HeLa_merge.InterGene.arms	interaction125789_RIC-seq__HeLa_merge.InterGene.arms
ENST00000614971	1990	2025	merged14518-hs_RIC-seq__HeLa_merge.InterGene.arms	1	+	hs_RIC-seq__HeLa_merge.InterGene.arms	interaction125792_RIC-seq__HeLa_merge.InterGene.arms
ENST00000614987	20852	20875	merged14519-hs_RIC-seq__HeLa_merge.InterGene.arms	1	+	hs_RIC-seq__HeLa_merge.InterGene.arms	interaction111538_RIC-seq__HeLa_merge.InterGene.arms
ENST00000615047	1116	1155	merged14520-hs_RIC-seq__HeLa_merge.InterGene.arms	1	+	hs_RIC-seq__HeLa_merge.InterGene.arms	interaction125807_RIC-seq__HeLa_merge.InterGene.arms
ENST00000615047	1169	1233	merged14521-hs_RIC-seq__HeLa_merge.InterGene.arms	1	+	hs_RIC-seq__HeLa_merge.InterGene.arms	interaction125808_RIC-seq__HeLa_merge.InterGene.arms
ENST00000615047	1829	1880	merged14522-hs_RIC-seq__HeLa_merge.InterGene.arms	1	+	hs_RIC-seq__HeLa_merge.InterGene.arms	interaction29974_RIC-seq__HeLa_merge.InterGene.arms
ENST00000615052	575	655	merged14523-hs_RIC-seq__HeLa_merge.InterGene.arms	1	+	hs_RIC-seq__HeLa_merge.InterGene.arms	interaction59748_RIC-seq__HeLa_merge.InterGene.arms
ENST00000615164	88	125	merged14524-hs_RIC-seq__HeLa_merge.InterGene.arms	1	+	hs_RIC-seq__HeLa_merge.InterGene.arms	interaction64955_RIC-seq__HeLa_merge.InterGene.arms
ENST00000615182	64	149	merged14525-hs_RIC-seq__HeLa_merge.InterGene.arms	1	+	hs_RIC-seq__HeLa_merge.InterGene.arms	interaction43183_RIC-seq__HeLa_merge.InterGene.arms
ENST00000615234	26	116	merged14526-hs_RIC-seq__HeLa_merge.InterGene.arms	1	+	hs_RIC-seq__HeLa_merge.InterGene.arms	interaction125836_RIC-seq__HeLa_merge.InterGene.arms
ENST00000615234	326	347	merged14527-hs_RIC-seq__HeLa_merge.InterGene.arms	1	+	hs_RIC-seq__HeLa_merge.InterGene.arms	interaction125840_RIC-seq__HeLa_merge.InterGene.arms
ENST00000615234	788	883	merged14528-hs_RIC-seq__HeLa_merge.InterGene.arms	1	+	hs_RIC-seq__HeLa_merge.InterGene.arms	interaction72410_RIC-seq__HeLa_merge.InterGene.arms
ENST00000615234	1002	1060	merged14529-hs_RIC-seq__HeLa_merge.InterGene.arms	1	+	hs_RIC-seq__HeLa_merge.InterGene.arms	interaction125846_RIC-seq__HeLa_merge.InterGene.arms
ENST00000615234	2384	2418	merged14530-hs_RIC-seq__HeLa_merge.InterGene.arms	1	+	hs_RIC-seq__HeLa_merge.InterGene.arms	interaction125857_RIC-seq__HeLa_merge.InterGene.arms
ENST00000615277	301	384	merged14531-hs_RIC-seq__HeLa_merge.InterGene.arms	1	+	hs_RIC-seq__HeLa_merge.InterGene.arms	interaction33652_RIC-seq__HeLa_merge.InterGene.arms
ENST00000615331	2072	2192	merged14532-hs_RIC-seq__HeLa_merge.InterGene.arms	1	+	hs_RIC-seq__HeLa_merge.InterGene.arms	interaction67091_RIC-seq__HeLa_merge.InterGene.arms,interaction125868_RIC-seq__HeLa_merge.InterGene.arms
ENST00000615331	3104	3173	merged14533-hs_RIC-seq__HeLa_merge.InterGene.arms	1	+	hs_RIC-seq__HeLa_merge.InterGene.arms	interaction125872_RIC-seq__HeLa_merge.InterGene.arms
ENST00000615331	5057	5196	merged14534-hs_RIC-seq__HeLa_merge.InterGene.arms	1	+	hs_RIC-seq__HeLa_merge.InterGene.arms	interaction125876_RIC-seq__HeLa_merge.InterGene.arms,interaction584_RIC-seq__HeLa_merge.InterGene.arms
ENST00000615331	5394	5485	merged14535-hs_RIC-seq__HeLa_merge.InterGene.arms	1	+	hs_RIC-seq__HeLa_merge.InterGene.arms	interaction29159_RIC-seq__HeLa_merge.InterGene.arms,interaction94261_RIC-seq__HeLa_merge.InterGene.arms
ENST00000615353	766	832	merged14536-hs_RIC-seq__HeLa_merge.InterGene.arms	1	+	hs_RIC-seq__HeLa_merge.InterGene.arms	interaction125881_RIC-seq__HeLa_merge.InterGene.arms,interaction40756_RIC-seq__HeLa_merge.InterGene.arms
ENST00000615353	1056	1166	merged14537-hs_RIC-seq__HeLa_merge.InterGene.arms	1	+	hs_RIC-seq__HeLa_merge.InterGene.arms	interaction8915_RIC-seq__HeLa_merge.InterGene.arms
ENST00000615383	2414	2437	merged14538-hs_RIC-seq__HeLa_merge.InterGene.arms	1	+	hs_RIC-seq__HeLa_merge.InterGene.arms	interaction125890_RIC-seq__HeLa_merge.InterGene.arms
ENST00000615421	370	445	merged14539-hs_RIC-seq__HeLa_merge.InterGene.arms	1	+	hs_RIC-seq__HeLa_merge.InterGene.arms	interaction102471_RIC-seq__HeLa_merge.InterGene.arms
ENST00000615421	1859	1920	merged14540-hs_RIC-seq__HeLa_merge.InterGene.arms	1	+	hs_RIC-seq__HeLa_merge.InterGene.arms	interaction125898_RIC-seq__HeLa_merge.InterGene.arms
ENST00000615421	2821	2896	merged14541-hs_RIC-seq__HeLa_merge.InterGene.arms	1	+	hs_RIC-seq__HeLa_merge.InterGene.arms	interaction125900_RIC-seq__HeLa_merge.InterGene.arms
ENST00000615527	3354	3474	merged14542-hs_RIC-seq__HeLa_merge.InterGene.arms	1	+	hs_RIC-seq__HeLa_merge.InterGene.arms	interaction24050_RIC-seq__HeLa_merge.InterGene.arms
ENST00000615527	4047	4093	merged14543-hs_RIC-seq__HeLa_merge.InterGene.arms	1	+	hs_RIC-seq__HeLa_merge.InterGene.arms	interaction49268_RIC-seq__HeLa_merge.InterGene.arms
ENST00000615540	624	690	merged14544-hs_RIC-seq__HeLa_merge.InterGene.arms	1	+	hs_RIC-seq__HeLa_merge.InterGene.arms	interaction67913_RIC-seq__HeLa_merge.InterGene.arms
ENST00000615540	1269	1297	merged14545-hs_RIC-seq__HeLa_merge.InterGene.arms	1	+	hs_RIC-seq__HeLa_merge.InterGene.arms	interaction75052_RIC-seq__HeLa_merge.InterGene.arms
ENST00000615540	4373	4424	merged14546-hs_RIC-seq__HeLa_merge.InterGene.arms	1	+	hs_RIC-seq__HeLa_merge.InterGene.arms	interaction77571_RIC-seq__HeLa_merge.InterGene.arms
ENST00000615541	1289	1333	merged14547-hs_RIC-seq__HeLa_merge.InterGene.arms	1	+	hs_RIC-seq__HeLa_merge.InterGene.arms	interaction125925_RIC-seq__HeLa_merge.InterGene.arms
ENST00000615547	255	320	merged14548-hs_RIC-seq__HeLa_merge.InterGene.arms	1	+	hs_RIC-seq__HeLa_merge.InterGene.arms	interaction34110_RIC-seq__HeLa_merge.InterGene.arms
ENST00000615547	2734	2751	merged14549-hs_RIC-seq__HeLa_merge.InterGene.arms	1	+	hs_RIC-seq__HeLa_merge.InterGene.arms	interaction2732_RIC-seq__HeLa_merge.InterGene.arms
ENST00000615612	2764	2799	merged14550-hs_RIC-seq__HeLa_merge.InterGene.arms	1	+	hs_RIC-seq__HeLa_merge.InterGene.arms	interaction12060_RIC-seq__HeLa_merge.InterGene.arms
ENST00000615618	1127	1177	merged14551-hs_RIC-seq__HeLa_merge.InterGene.arms	1	+	hs_RIC-seq__HeLa_merge.InterGene.arms	interaction24406_RIC-seq__HeLa_merge.InterGene.arms
ENST00000615648	448	573	merged14552-hs_RIC-seq__HeLa_merge.InterGene.arms	1	+	hs_RIC-seq__HeLa_merge.InterGene.arms	interaction113972_RIC-seq__HeLa_merge.InterGene.arms
ENST00000615648	1430	1466	merged14553-hs_RIC-seq__HeLa_merge.InterGene.arms	1	+	hs_RIC-seq__HeLa_merge.InterGene.arms	interaction85132_RIC-seq__HeLa_merge.InterGene.arms
ENST00000615648	1798	1843	merged14554-hs_RIC-seq__HeLa_merge.InterGene.arms	1	+	hs_RIC-seq__HeLa_merge.InterGene.arms	interaction125943_RIC-seq__HeLa_merge.InterGene.arms
ENST00000615648	2079	2151	merged14555-hs_RIC-seq__HeLa_merge.InterGene.arms	1	+	hs_RIC-seq__HeLa_merge.InterGene.arms	interaction12493_RIC-seq__HeLa_merge.InterGene.arms
ENST00000615648	5269	5334	merged14556-hs_RIC-seq__HeLa_merge.InterGene.arms	1	+	hs_RIC-seq__HeLa_merge.InterGene.arms	interaction33205_RIC-seq__HeLa_merge.InterGene.arms,interaction33166_RIC-seq__HeLa_merge.InterGene.arms
ENST00000615648	6889	7011	merged14557-hs_RIC-seq__HeLa_merge.InterGene.arms	1	+	hs_RIC-seq__HeLa_merge.InterGene.arms	interaction125971_RIC-seq__HeLa_merge.InterGene.arms
ENST00000615648	7120	7226	merged14558-hs_RIC-seq__HeLa_merge.InterGene.arms	1	+	hs_RIC-seq__HeLa_merge.InterGene.arms	interaction33284_RIC-seq__HeLa_merge.InterGene.arms
ENST00000615660	6431	6496	merged14559-hs_RIC-seq__HeLa_merge.InterGene.arms	1	+	hs_RIC-seq__HeLa_merge.InterGene.arms	interaction125980_RIC-seq__HeLa_merge.InterGene.arms
ENST00000615660	6498	6569	merged14560-hs_RIC-seq__HeLa_merge.InterGene.arms	1	+	hs_RIC-seq__HeLa_merge.InterGene.arms	interaction69615_RIC-seq__HeLa_merge.InterGene.arms
ENST00000615671	4536	4607	merged14561-hs_RIC-seq__HeLa_merge.InterGene.arms	1	+	hs_RIC-seq__HeLa_merge.InterGene.arms	interaction26072_RIC-seq__HeLa_merge.InterGene.arms
ENST00000615891	281	404	merged14562-hs_RIC-seq__HeLa_merge.InterGene.arms	1	+	hs_RIC-seq__HeLa_merge.InterGene.arms	interaction76570_RIC-seq__HeLa_merge.InterGene.arms
ENST00000615891	1689	1711	merged14563-hs_RIC-seq__HeLa_merge.InterGene.arms	1	+	hs_RIC-seq__HeLa_merge.InterGene.arms	interaction125995_RIC-seq__HeLa_merge.InterGene.arms
ENST00000615891	3087	3117	merged14564-hs_RIC-seq__HeLa_merge.InterGene.arms	1	+	hs_RIC-seq__HeLa_merge.InterGene.arms	interaction125996_RIC-seq__HeLa_merge.InterGene.arms
ENST00000615901	267	296	merged14565-hs_RIC-seq__HeLa_merge.InterGene.arms	1	+	hs_RIC-seq__HeLa_merge.InterGene.arms	interaction126001_RIC-seq__HeLa_merge.InterGene.arms
ENST00000615901	645	692	merged14566-hs_RIC-seq__HeLa_merge.InterGene.arms	1	+	hs_RIC-seq__HeLa_merge.InterGene.arms	interaction126008_RIC-seq__HeLa_merge.InterGene.arms
ENST00000615901	3259	3314	merged14567-hs_RIC-seq__HeLa_merge.InterGene.arms	1	+	hs_RIC-seq__HeLa_merge.InterGene.arms	interaction126047_RIC-seq__HeLa_merge.InterGene.arms
ENST00000615901	3903	3992	merged14568-hs_RIC-seq__HeLa_merge.InterGene.arms	1	+	hs_RIC-seq__HeLa_merge.InterGene.arms	interaction126064_RIC-seq__HeLa_merge.InterGene.arms
ENST00000615901	5066	5088	merged14569-hs_RIC-seq__HeLa_merge.InterGene.arms	1	+	hs_RIC-seq__HeLa_merge.InterGene.arms	interaction126080_RIC-seq__HeLa_merge.InterGene.arms
ENST00000615901	5214	5242	merged14570-hs_RIC-seq__HeLa_merge.InterGene.arms	1	+	hs_RIC-seq__HeLa_merge.InterGene.arms	interaction126085_RIC-seq__HeLa_merge.InterGene.arms
ENST00000615901	5695	5740	merged14571-hs_RIC-seq__HeLa_merge.InterGene.arms	1	+	hs_RIC-seq__HeLa_merge.InterGene.arms	interaction126094_RIC-seq__HeLa_merge.InterGene.arms
ENST00000615901	6186	6216	merged14572-hs_RIC-seq__HeLa_merge.InterGene.arms	1	+	hs_RIC-seq__HeLa_merge.InterGene.arms	interaction126103_RIC-seq__HeLa_merge.InterGene.arms,interaction60887_RIC-seq__HeLa_merge.InterGene.arms
ENST00000615901	6317	6366	merged14573-hs_RIC-seq__HeLa_merge.InterGene.arms	1	+	hs_RIC-seq__HeLa_merge.InterGene.arms	interaction126104_RIC-seq__HeLa_merge.InterGene.arms
ENST00000615901	7501	7570	merged14574-hs_RIC-seq__HeLa_merge.InterGene.arms	1	+	hs_RIC-seq__HeLa_merge.InterGene.arms	interaction126125_RIC-seq__HeLa_merge.InterGene.arms
ENST00000615950	649	668	merged14575-hs_RIC-seq__HeLa_merge.InterGene.arms	1	+	hs_RIC-seq__HeLa_merge.InterGene.arms	interaction64224_RIC-seq__HeLa_merge.InterGene.arms
ENST00000615950	1351	1413	merged14576-hs_RIC-seq__HeLa_merge.InterGene.arms	1	+	hs_RIC-seq__HeLa_merge.InterGene.arms	interaction99470_RIC-seq__HeLa_merge.InterGene.arms
ENST00000616023	26	70	merged14577-hs_RIC-seq__HeLa_merge.InterGene.arms	1	+	hs_RIC-seq__HeLa_merge.InterGene.arms	interaction1600_RIC-seq__HeLa_merge.InterGene.arms
ENST00000616122	527	602	merged14578-hs_RIC-seq__HeLa_merge.InterGene.arms	1	+	hs_RIC-seq__HeLa_merge.InterGene.arms	interaction77715_RIC-seq__HeLa_merge.InterGene.arms
ENST00000616122	1484	1624	merged14579-hs_RIC-seq__HeLa_merge.InterGene.arms	1	+	hs_RIC-seq__HeLa_merge.InterGene.arms	interaction15268_RIC-seq__HeLa_merge.InterGene.arms,interaction95180_RIC-seq__HeLa_merge.InterGene.arms
ENST00000616122	5853	5921	merged14580-hs_RIC-seq__HeLa_merge.InterGene.arms	1	+	hs_RIC-seq__HeLa_merge.InterGene.arms	interaction123920_RIC-seq__HeLa_merge.InterGene.arms
ENST00000616140	2487	2527	merged14581-hs_RIC-seq__HeLa_merge.InterGene.arms	1	+	hs_RIC-seq__HeLa_merge.InterGene.arms	interaction2072_RIC-seq__HeLa_merge.InterGene.arms
ENST00000616140	3875	3909	merged14582-hs_RIC-seq__HeLa_merge.InterGene.arms	1	+	hs_RIC-seq__HeLa_merge.InterGene.arms	interaction44476_RIC-seq__HeLa_merge.InterGene.arms
ENST00000616182	41	114	merged14583-hs_RIC-seq__HeLa_merge.InterGene.arms	1	+	hs_RIC-seq__HeLa_merge.InterGene.arms	interaction34619_RIC-seq__HeLa_merge.InterGene.arms
ENST00000616199	459	540	merged14584-hs_RIC-seq__HeLa_merge.InterGene.arms	1	+	hs_RIC-seq__HeLa_merge.InterGene.arms	interaction28524_RIC-seq__HeLa_merge.InterGene.arms
ENST00000616199	818	843	merged14585-hs_RIC-seq__HeLa_merge.InterGene.arms	1	+	hs_RIC-seq__HeLa_merge.InterGene.arms	interaction108704_RIC-seq__HeLa_merge.InterGene.arms
ENST00000616265	354	405	merged14586-hs_RIC-seq__HeLa_merge.InterGene.arms	1	+	hs_RIC-seq__HeLa_merge.InterGene.arms	interaction57993_RIC-seq__HeLa_merge.InterGene.arms
ENST00000616296	1958	1991	merged14587-hs_RIC-seq__HeLa_merge.InterGene.arms	1	+	hs_RIC-seq__HeLa_merge.InterGene.arms	interaction126209_RIC-seq__HeLa_merge.InterGene.arms
ENST00000616317	948	1007	merged14588-hs_RIC-seq__HeLa_merge.InterGene.arms	1	+	hs_RIC-seq__HeLa_merge.InterGene.arms	interaction126221_RIC-seq__HeLa_merge.InterGene.arms
ENST00000616317	1213	1243	merged14589-hs_RIC-seq__HeLa_merge.InterGene.arms	1	+	hs_RIC-seq__HeLa_merge.InterGene.arms	interaction61262_RIC-seq__HeLa_merge.InterGene.arms
ENST00000616317	1866	1957	merged14590-hs_RIC-seq__HeLa_merge.InterGene.arms	1	+	hs_RIC-seq__HeLa_merge.InterGene.arms	interaction126236_RIC-seq__HeLa_merge.InterGene.arms
ENST00000616317	3727	3756	merged14591-hs_RIC-seq__HeLa_merge.InterGene.arms	1	+	hs_RIC-seq__HeLa_merge.InterGene.arms	interaction126252_RIC-seq__HeLa_merge.InterGene.arms
ENST00000616317	3783	3829	merged14592-hs_RIC-seq__HeLa_merge.InterGene.arms	1	+	hs_RIC-seq__HeLa_merge.InterGene.arms	interaction126253_RIC-seq__HeLa_merge.InterGene.arms
ENST00000616317	4755	4839	merged14593-hs_RIC-seq__HeLa_merge.InterGene.arms	1	+	hs_RIC-seq__HeLa_merge.InterGene.arms	interaction126262_RIC-seq__HeLa_merge.InterGene.arms
ENST00000616317	5038	5103	merged14594-hs_RIC-seq__HeLa_merge.InterGene.arms	1	+	hs_RIC-seq__HeLa_merge.InterGene.arms	interaction126265_RIC-seq__HeLa_merge.InterGene.arms
ENST00000616317	5315	5434	merged14595-hs_RIC-seq__HeLa_merge.InterGene.arms	1	+	hs_RIC-seq__HeLa_merge.InterGene.arms	interaction126270_RIC-seq__HeLa_merge.InterGene.arms
ENST00000616317	5514	5542	merged14596-hs_RIC-seq__HeLa_merge.InterGene.arms	1	+	hs_RIC-seq__HeLa_merge.InterGene.arms	interaction126271_RIC-seq__HeLa_merge.InterGene.arms
ENST00000616317	5662	5690	merged14597-hs_RIC-seq__HeLa_merge.InterGene.arms	1	+	hs_RIC-seq__HeLa_merge.InterGene.arms	interaction126272_RIC-seq__HeLa_merge.InterGene.arms
ENST00000616317	5764	5791	merged14598-hs_RIC-seq__HeLa_merge.InterGene.arms	1	+	hs_RIC-seq__HeLa_merge.InterGene.arms	interaction126273_RIC-seq__HeLa_merge.InterGene.arms
ENST00000616317	6782	6803	merged14599-hs_RIC-seq__HeLa_merge.InterGene.arms	1	+	hs_RIC-seq__HeLa_merge.InterGene.arms	interaction126280_RIC-seq__HeLa_merge.InterGene.arms
ENST00000616317	9946	9968	merged14600-hs_RIC-seq__HeLa_merge.InterGene.arms	1	+	hs_RIC-seq__HeLa_merge.InterGene.arms	interaction126311_RIC-seq__HeLa_merge.InterGene.arms
ENST00000616371	1086	1153	merged14601-hs_RIC-seq__HeLa_merge.InterGene.arms	1	+	hs_RIC-seq__HeLa_merge.InterGene.arms	interaction34644_RIC-seq__HeLa_merge.InterGene.arms
ENST00000616512	828	921	merged14602-hs_RIC-seq__HeLa_merge.InterGene.arms	1	+	hs_RIC-seq__HeLa_merge.InterGene.arms	interaction91626_RIC-seq__HeLa_merge.InterGene.arms
ENST00000616552	194	256	merged14603-hs_RIC-seq__HeLa_merge.InterGene.arms	1	+	hs_RIC-seq__HeLa_merge.InterGene.arms	interaction126332_RIC-seq__HeLa_merge.InterGene.arms
ENST00000616552	2482	2614	merged14604-hs_RIC-seq__HeLa_merge.InterGene.arms	1	+	hs_RIC-seq__HeLa_merge.InterGene.arms	interaction126358_RIC-seq__HeLa_merge.InterGene.arms
ENST00000616552	3075	3168	merged14605-hs_RIC-seq__HeLa_merge.InterGene.arms	1	+	hs_RIC-seq__HeLa_merge.InterGene.arms	interaction3295_RIC-seq__HeLa_merge.InterGene.arms
ENST00000616577	119	180	merged14606-hs_RIC-seq__HeLa_merge.InterGene.arms	1	+	hs_RIC-seq__HeLa_merge.InterGene.arms	interaction126374_RIC-seq__HeLa_merge.InterGene.arms
ENST00000616577	508	545	merged14607-hs_RIC-seq__HeLa_merge.InterGene.arms	1	+	hs_RIC-seq__HeLa_merge.InterGene.arms	interaction126394_RIC-seq__HeLa_merge.InterGene.arms
ENST00000616577	896	972	merged14608-hs_RIC-seq__HeLa_merge.InterGene.arms	1	+	hs_RIC-seq__HeLa_merge.InterGene.arms	interaction127461_RIC-seq__HeLa_merge.InterGene.arms,interaction126400_RIC-seq__HeLa_merge.InterGene.arms
ENST00000616577	1031	1106	merged14609-hs_RIC-seq__HeLa_merge.InterGene.arms	1	+	hs_RIC-seq__HeLa_merge.InterGene.arms	interaction126412_RIC-seq__HeLa_merge.InterGene.arms
ENST00000616577	2649	2679	merged14610-hs_RIC-seq__HeLa_merge.InterGene.arms	1	+	hs_RIC-seq__HeLa_merge.InterGene.arms	interaction55792_RIC-seq__HeLa_merge.InterGene.arms
ENST00000616577	3213	3256	merged14611-hs_RIC-seq__HeLa_merge.InterGene.arms	1	+	hs_RIC-seq__HeLa_merge.InterGene.arms	interaction86241_RIC-seq__HeLa_merge.InterGene.arms
ENST00000616600	1214	1275	merged14612-hs_RIC-seq__HeLa_merge.InterGene.arms	1	+	hs_RIC-seq__HeLa_merge.InterGene.arms	interaction8409_RIC-seq__HeLa_merge.InterGene.arms
ENST00000616623	175	190	merged14613-hs_RIC-seq__HeLa_merge.InterGene.arms	1	+	hs_RIC-seq__HeLa_merge.InterGene.arms	interaction94368_RIC-seq__HeLa_merge.InterGene.arms
ENST00000616727	438	473	merged14614-hs_RIC-seq__HeLa_merge.InterGene.arms	1	+	hs_RIC-seq__HeLa_merge.InterGene.arms	interaction4664_RIC-seq__HeLa_merge.InterGene.arms
ENST00000616787	1236	1281	merged14615-hs_RIC-seq__HeLa_merge.InterGene.arms	1	+	hs_RIC-seq__HeLa_merge.InterGene.arms	interaction26524_RIC-seq__HeLa_merge.InterGene.arms
ENST00000616852	680	723	merged14616-hs_RIC-seq__HeLa_merge.InterGene.arms	1	+	hs_RIC-seq__HeLa_merge.InterGene.arms	interaction89148_RIC-seq__HeLa_merge.InterGene.arms
ENST00000616852	1011	1117	merged14617-hs_RIC-seq__HeLa_merge.InterGene.arms	1	+	hs_RIC-seq__HeLa_merge.InterGene.arms	interaction3217_RIC-seq__HeLa_merge.InterGene.arms
ENST00000616852	2894	2986	merged14618-hs_RIC-seq__HeLa_merge.InterGene.arms	1	+	hs_RIC-seq__HeLa_merge.InterGene.arms	interaction82624_RIC-seq__HeLa_merge.InterGene.arms
ENST00000617185	791	838	merged14619-hs_RIC-seq__HeLa_merge.InterGene.arms	1	+	hs_RIC-seq__HeLa_merge.InterGene.arms	interaction126457_RIC-seq__HeLa_merge.InterGene.arms
ENST00000617185	1751	1828	merged14620-hs_RIC-seq__HeLa_merge.InterGene.arms	1	+	hs_RIC-seq__HeLa_merge.InterGene.arms	interaction126462_RIC-seq__HeLa_merge.InterGene.arms
ENST00000617185	1837	1926	merged14621-hs_RIC-seq__HeLa_merge.InterGene.arms	1	+	hs_RIC-seq__HeLa_merge.InterGene.arms	interaction65595_RIC-seq__HeLa_merge.InterGene.arms
ENST00000617190	2715	2759	merged14622-hs_RIC-seq__HeLa_merge.InterGene.arms	1	+	hs_RIC-seq__HeLa_merge.InterGene.arms	interaction84240_RIC-seq__HeLa_merge.InterGene.arms
ENST00000617192	1380	1425	merged14623-hs_RIC-seq__HeLa_merge.InterGene.arms	1	+	hs_RIC-seq__HeLa_merge.InterGene.arms	interaction33167_RIC-seq__HeLa_merge.InterGene.arms
ENST00000617204	4163	4191	merged14624-hs_RIC-seq__HeLa_merge.InterGene.arms	1	+	hs_RIC-seq__HeLa_merge.InterGene.arms	interaction126507_RIC-seq__HeLa_merge.InterGene.arms
ENST00000617275	1794	1903	merged14625-hs_RIC-seq__HeLa_merge.InterGene.arms	1	+	hs_RIC-seq__HeLa_merge.InterGene.arms	interaction126518_RIC-seq__HeLa_merge.InterGene.arms
ENST00000617275	2427	2489	merged14626-hs_RIC-seq__HeLa_merge.InterGene.arms	1	+	hs_RIC-seq__HeLa_merge.InterGene.arms	interaction126520_RIC-seq__HeLa_merge.InterGene.arms
ENST00000617285	3204	3255	merged14627-hs_RIC-seq__HeLa_merge.InterGene.arms	1	+	hs_RIC-seq__HeLa_merge.InterGene.arms	interaction126550_RIC-seq__HeLa_merge.InterGene.arms
ENST00000617312	3033	3062	merged14628-hs_RIC-seq__HeLa_merge.InterGene.arms	1	+	hs_RIC-seq__HeLa_merge.InterGene.arms	interaction126564_RIC-seq__HeLa_merge.InterGene.arms
ENST00000617312	6112	6157	merged14629-hs_RIC-seq__HeLa_merge.InterGene.arms	1	+	hs_RIC-seq__HeLa_merge.InterGene.arms	interaction126570_RIC-seq__HeLa_merge.InterGene.arms
ENST00000617365	853	926	merged14630-hs_RIC-seq__HeLa_merge.InterGene.arms	1	+	hs_RIC-seq__HeLa_merge.InterGene.arms	interaction76868_RIC-seq__HeLa_merge.InterGene.arms
ENST00000617365	1504	1559	merged14631-hs_RIC-seq__HeLa_merge.InterGene.arms	1	+	hs_RIC-seq__HeLa_merge.InterGene.arms	interaction17402_RIC-seq__HeLa_merge.InterGene.arms
ENST00000617388	7115	7188	merged14632-hs_RIC-seq__HeLa_merge.InterGene.arms	1	+	hs_RIC-seq__HeLa_merge.InterGene.arms	interaction2092_RIC-seq__HeLa_merge.InterGene.arms
ENST00000617412	2105	2156	merged14633-hs_RIC-seq__HeLa_merge.InterGene.arms	1	+	hs_RIC-seq__HeLa_merge.InterGene.arms	interaction123429_RIC-seq__HeLa_merge.InterGene.arms
ENST00000617415	2182	2226	merged14634-hs_RIC-seq__HeLa_merge.InterGene.arms	1	+	hs_RIC-seq__HeLa_merge.InterGene.arms	interaction18563_RIC-seq__HeLa_merge.InterGene.arms
ENST00000617428	3201	3234	merged14635-hs_RIC-seq__HeLa_merge.InterGene.arms	1	+	hs_RIC-seq__HeLa_merge.InterGene.arms	interaction4460_RIC-seq__HeLa_merge.InterGene.arms
ENST00000617444	1746	1802	merged14636-hs_RIC-seq__HeLa_merge.InterGene.arms	1	+	hs_RIC-seq__HeLa_merge.InterGene.arms	interaction126590_RIC-seq__HeLa_merge.InterGene.arms
ENST00000617444	2757	2879	merged14637-hs_RIC-seq__HeLa_merge.InterGene.arms	1	+	hs_RIC-seq__HeLa_merge.InterGene.arms	interaction126595_RIC-seq__HeLa_merge.InterGene.arms,interaction114445_RIC-seq__HeLa_merge.InterGene.arms
ENST00000617444	3715	3813	merged14638-hs_RIC-seq__HeLa_merge.InterGene.arms	1	+	hs_RIC-seq__HeLa_merge.InterGene.arms	interaction126598_RIC-seq__HeLa_merge.InterGene.arms
ENST00000617444	4149	4266	merged14639-hs_RIC-seq__HeLa_merge.InterGene.arms	1	+	hs_RIC-seq__HeLa_merge.InterGene.arms	interaction126603_RIC-seq__HeLa_merge.InterGene.arms
ENST00000617444	4719	4760	merged14640-hs_RIC-seq__HeLa_merge.InterGene.arms	1	+	hs_RIC-seq__HeLa_merge.InterGene.arms	interaction126610_RIC-seq__HeLa_merge.InterGene.arms
ENST00000617444	4823	4856	merged14641-hs_RIC-seq__HeLa_merge.InterGene.arms	1	+	hs_RIC-seq__HeLa_merge.InterGene.arms	interaction126611_RIC-seq__HeLa_merge.InterGene.arms
ENST00000617569	30	88	merged14642-hs_RIC-seq__HeLa_merge.InterGene.arms	1	+	hs_RIC-seq__HeLa_merge.InterGene.arms	interaction77093_RIC-seq__HeLa_merge.InterGene.arms
ENST00000617633	215	278	merged14643-hs_RIC-seq__HeLa_merge.InterGene.arms	1	+	hs_RIC-seq__HeLa_merge.InterGene.arms	interaction41296_RIC-seq__HeLa_merge.InterGene.arms
ENST00000617763	146	218	merged14644-hs_RIC-seq__HeLa_merge.InterGene.arms	1	+	hs_RIC-seq__HeLa_merge.InterGene.arms	interaction87708_RIC-seq__HeLa_merge.InterGene.arms,interaction34731_RIC-seq__HeLa_merge.InterGene.arms
ENST00000617821	3817	3850	merged14645-hs_RIC-seq__HeLa_merge.InterGene.arms	1	+	hs_RIC-seq__HeLa_merge.InterGene.arms	interaction126657_RIC-seq__HeLa_merge.InterGene.arms
ENST00000617821	4590	4710	merged14646-hs_RIC-seq__HeLa_merge.InterGene.arms	1	+	hs_RIC-seq__HeLa_merge.InterGene.arms	interaction126672_RIC-seq__HeLa_merge.InterGene.arms
ENST00000617821	5165	5269	merged14647-hs_RIC-seq__HeLa_merge.InterGene.arms	1	+	hs_RIC-seq__HeLa_merge.InterGene.arms	interaction126680_RIC-seq__HeLa_merge.InterGene.arms
ENST00000617821	5636	5758	merged14648-hs_RIC-seq__HeLa_merge.InterGene.arms	1	+	hs_RIC-seq__HeLa_merge.InterGene.arms	interaction126685_RIC-seq__HeLa_merge.InterGene.arms
ENST00000617821	6825	6880	merged14649-hs_RIC-seq__HeLa_merge.InterGene.arms	1	+	hs_RIC-seq__HeLa_merge.InterGene.arms	interaction126695_RIC-seq__HeLa_merge.InterGene.arms
ENST00000617821	6884	6944	merged14650-hs_RIC-seq__HeLa_merge.InterGene.arms	1	+	hs_RIC-seq__HeLa_merge.InterGene.arms	interaction126697_RIC-seq__HeLa_merge.InterGene.arms
ENST00000617821	7211	7317	merged14651-hs_RIC-seq__HeLa_merge.InterGene.arms	1	+	hs_RIC-seq__HeLa_merge.InterGene.arms	interaction126699_RIC-seq__HeLa_merge.InterGene.arms
ENST00000617928	509	534	merged14652-hs_RIC-seq__HeLa_merge.InterGene.arms	1	+	hs_RIC-seq__HeLa_merge.InterGene.arms	interaction99747_RIC-seq__HeLa_merge.InterGene.arms
ENST00000617930	91	137	merged14653-hs_RIC-seq__HeLa_merge.InterGene.arms	1	+	hs_RIC-seq__HeLa_merge.InterGene.arms	interaction122653_RIC-seq__HeLa_merge.InterGene.arms
ENST00000617930	3824	3885	merged14654-hs_RIC-seq__HeLa_merge.InterGene.arms	1	+	hs_RIC-seq__HeLa_merge.InterGene.arms	interaction45203_RIC-seq__HeLa_merge.InterGene.arms
ENST00000617979	526	586	merged14655-hs_RIC-seq__HeLa_merge.InterGene.arms	1	+	hs_RIC-seq__HeLa_merge.InterGene.arms	interaction92804_RIC-seq__HeLa_merge.InterGene.arms
ENST00000618014	1427	1506	merged14656-hs_RIC-seq__HeLa_merge.InterGene.arms	1	+	hs_RIC-seq__HeLa_merge.InterGene.arms	interaction72905_RIC-seq__HeLa_merge.InterGene.arms
ENST00000618014	2444	2487	merged14657-hs_RIC-seq__HeLa_merge.InterGene.arms	1	+	hs_RIC-seq__HeLa_merge.InterGene.arms	interaction103555_RIC-seq__HeLa_merge.InterGene.arms
ENST00000618052	313	354	merged14658-hs_RIC-seq__HeLa_merge.InterGene.arms	1	+	hs_RIC-seq__HeLa_merge.InterGene.arms	interaction126734_RIC-seq__HeLa_merge.InterGene.arms,interaction87895_RIC-seq__HeLa_merge.InterGene.arms
ENST00000618081	2266	2304	merged14659-hs_RIC-seq__HeLa_merge.InterGene.arms	1	+	hs_RIC-seq__HeLa_merge.InterGene.arms	interaction126735_RIC-seq__HeLa_merge.InterGene.arms
ENST00000618099	1443	1534	merged14660-hs_RIC-seq__HeLa_merge.InterGene.arms	1	+	hs_RIC-seq__HeLa_merge.InterGene.arms	interaction35834_RIC-seq__HeLa_merge.InterGene.arms
ENST00000618099	3312	3410	merged14661-hs_RIC-seq__HeLa_merge.InterGene.arms	1	+	hs_RIC-seq__HeLa_merge.InterGene.arms	interaction42284_RIC-seq__HeLa_merge.InterGene.arms
ENST00000618156	1021	1126	merged14662-hs_RIC-seq__HeLa_merge.InterGene.arms	1	+	hs_RIC-seq__HeLa_merge.InterGene.arms	interaction74174_RIC-seq__HeLa_merge.InterGene.arms
ENST00000618229	117	144	merged14663-hs_RIC-seq__HeLa_merge.InterGene.arms	1	+	hs_RIC-seq__HeLa_merge.InterGene.arms	interaction126759_RIC-seq__HeLa_merge.InterGene.arms
ENST00000618229	1367	1413	merged14664-hs_RIC-seq__HeLa_merge.InterGene.arms	1	+	hs_RIC-seq__HeLa_merge.InterGene.arms	interaction92926_RIC-seq__HeLa_merge.InterGene.arms
ENST00000618229	2101	2269	merged14665-hs_RIC-seq__HeLa_merge.InterGene.arms	1	+	hs_RIC-seq__HeLa_merge.InterGene.arms	interaction126785_RIC-seq__HeLa_merge.InterGene.arms,interaction126783_RIC-seq__HeLa_merge.InterGene.arms
ENST00000618250	506	573	merged14666-hs_RIC-seq__HeLa_merge.InterGene.arms	1	+	hs_RIC-seq__HeLa_merge.InterGene.arms	interaction57506_RIC-seq__HeLa_merge.InterGene.arms
ENST00000618250	2019	2067	merged14667-hs_RIC-seq__HeLa_merge.InterGene.arms	1	+	hs_RIC-seq__HeLa_merge.InterGene.arms	interaction126796_RIC-seq__HeLa_merge.InterGene.arms
ENST00000618407	180	207	merged14668-hs_RIC-seq__HeLa_merge.InterGene.arms	1	+	hs_RIC-seq__HeLa_merge.InterGene.arms	interaction127732_RIC-seq__HeLa_merge.InterGene.arms
ENST00000618621	322	366	merged14669-hs_RIC-seq__HeLa_merge.InterGene.arms	1	+	hs_RIC-seq__HeLa_merge.InterGene.arms	interaction126839_RIC-seq__HeLa_merge.InterGene.arms
ENST00000618621	6171	6222	merged14670-hs_RIC-seq__HeLa_merge.InterGene.arms	1	+	hs_RIC-seq__HeLa_merge.InterGene.arms	interaction88427_RIC-seq__HeLa_merge.InterGene.arms
ENST00000618621	7596	7688	merged14671-hs_RIC-seq__HeLa_merge.InterGene.arms	1	+	hs_RIC-seq__HeLa_merge.InterGene.arms	interaction126848_RIC-seq__HeLa_merge.InterGene.arms
ENST00000618621	9742	9826	merged14672-hs_RIC-seq__HeLa_merge.InterGene.arms	1	+	hs_RIC-seq__HeLa_merge.InterGene.arms	interaction126854_RIC-seq__HeLa_merge.InterGene.arms
ENST00000618621	10482	10611	merged14673-hs_RIC-seq__HeLa_merge.InterGene.arms	1	+	hs_RIC-seq__HeLa_merge.InterGene.arms	interaction115032_RIC-seq__HeLa_merge.InterGene.arms
ENST00000618621	12881	12993	merged14674-hs_RIC-seq__HeLa_merge.InterGene.arms	1	+	hs_RIC-seq__HeLa_merge.InterGene.arms	interaction86026_RIC-seq__HeLa_merge.InterGene.arms
ENST00000618621	15198	15287	merged14675-hs_RIC-seq__HeLa_merge.InterGene.arms	1	+	hs_RIC-seq__HeLa_merge.InterGene.arms	interaction126866_RIC-seq__HeLa_merge.InterGene.arms
ENST00000618655	14331	14403	merged14676-hs_RIC-seq__HeLa_merge.InterGene.arms	1	+	hs_RIC-seq__HeLa_merge.InterGene.arms	interaction84245_RIC-seq__HeLa_merge.InterGene.arms
ENST00000618666	484	565	merged14677-hs_RIC-seq__HeLa_merge.InterGene.arms	1	+	hs_RIC-seq__HeLa_merge.InterGene.arms	interaction126880_RIC-seq__HeLa_merge.InterGene.arms
ENST00000618666	4514	4569	merged14678-hs_RIC-seq__HeLa_merge.InterGene.arms	1	+	hs_RIC-seq__HeLa_merge.InterGene.arms	interaction107167_RIC-seq__HeLa_merge.InterGene.arms
ENST00000618691	2906	3011	merged14679-hs_RIC-seq__HeLa_merge.InterGene.arms	1	+	hs_RIC-seq__HeLa_merge.InterGene.arms	interaction126914_RIC-seq__HeLa_merge.InterGene.arms
ENST00000618691	3405	3477	merged14680-hs_RIC-seq__HeLa_merge.InterGene.arms	1	+	hs_RIC-seq__HeLa_merge.InterGene.arms	interaction57515_RIC-seq__HeLa_merge.InterGene.arms
ENST00000618835	34	67	merged14681-hs_RIC-seq__HeLa_merge.InterGene.arms	1	+	hs_RIC-seq__HeLa_merge.InterGene.arms	interaction105722_RIC-seq__HeLa_merge.InterGene.arms
ENST00000618844	844	945	merged14682-hs_RIC-seq__HeLa_merge.InterGene.arms	1	+	hs_RIC-seq__HeLa_merge.InterGene.arms	interaction11457_RIC-seq__HeLa_merge.InterGene.arms
ENST00000618852	375	459	merged14683-hs_RIC-seq__HeLa_merge.InterGene.arms	1	+	hs_RIC-seq__HeLa_merge.InterGene.arms	interaction126939_RIC-seq__HeLa_merge.InterGene.arms
ENST00000618852	2002	2134	merged14684-hs_RIC-seq__HeLa_merge.InterGene.arms	1	+	hs_RIC-seq__HeLa_merge.InterGene.arms	interaction126956_RIC-seq__HeLa_merge.InterGene.arms
ENST00000618852	2866	2893	merged14685-hs_RIC-seq__HeLa_merge.InterGene.arms	1	+	hs_RIC-seq__HeLa_merge.InterGene.arms	interaction126962_RIC-seq__HeLa_merge.InterGene.arms
ENST00000618852	5278	5354	merged14686-hs_RIC-seq__HeLa_merge.InterGene.arms	1	+	hs_RIC-seq__HeLa_merge.InterGene.arms	interaction126976_RIC-seq__HeLa_merge.InterGene.arms,interaction126977_RIC-seq__HeLa_merge.InterGene.arms
ENST00000618966	2267	2373	merged14687-hs_RIC-seq__HeLa_merge.InterGene.arms	1	+	hs_RIC-seq__HeLa_merge.InterGene.arms	interaction3628_RIC-seq__HeLa_merge.InterGene.arms
ENST00000619017	1811	1896	merged14688-hs_RIC-seq__HeLa_merge.InterGene.arms	1	+	hs_RIC-seq__HeLa_merge.InterGene.arms	interaction28387_RIC-seq__HeLa_merge.InterGene.arms
ENST00000619021	5143	5309	merged14689-hs_RIC-seq__HeLa_merge.InterGene.arms	1	+	hs_RIC-seq__HeLa_merge.InterGene.arms	interaction127007_RIC-seq__HeLa_merge.InterGene.arms,interaction109387_RIC-seq__HeLa_merge.InterGene.arms
ENST00000619039	191	250	merged14690-hs_RIC-seq__HeLa_merge.InterGene.arms	1	+	hs_RIC-seq__HeLa_merge.InterGene.arms	interaction127012_RIC-seq__HeLa_merge.InterGene.arms
ENST00000619039	1226	1245	merged14691-hs_RIC-seq__HeLa_merge.InterGene.arms	1	+	hs_RIC-seq__HeLa_merge.InterGene.arms	interaction4925_RIC-seq__HeLa_merge.InterGene.arms
ENST00000619039	1249	1275	merged14692-hs_RIC-seq__HeLa_merge.InterGene.arms	1	+	hs_RIC-seq__HeLa_merge.InterGene.arms	interaction127014_RIC-seq__HeLa_merge.InterGene.arms
ENST00000619039	2921	2956	merged14693-hs_RIC-seq__HeLa_merge.InterGene.arms	1	+	hs_RIC-seq__HeLa_merge.InterGene.arms	interaction124958_RIC-seq__HeLa_merge.InterGene.arms
ENST00000619039	4876	4945	merged14694-hs_RIC-seq__HeLa_merge.InterGene.arms	1	+	hs_RIC-seq__HeLa_merge.InterGene.arms	interaction127027_RIC-seq__HeLa_merge.InterGene.arms
ENST00000619046	2239	2272	merged14695-hs_RIC-seq__HeLa_merge.InterGene.arms	1	+	hs_RIC-seq__HeLa_merge.InterGene.arms	interaction127041_RIC-seq__HeLa_merge.InterGene.arms
ENST00000619106	732	785	merged14696-hs_RIC-seq__HeLa_merge.InterGene.arms	1	+	hs_RIC-seq__HeLa_merge.InterGene.arms	interaction38375_RIC-seq__HeLa_merge.InterGene.arms
ENST00000619168	3227	3257	merged14697-hs_RIC-seq__HeLa_merge.InterGene.arms	1	+	hs_RIC-seq__HeLa_merge.InterGene.arms	interaction33364_RIC-seq__HeLa_merge.InterGene.arms
ENST00000619168	3678	3717	merged14698-hs_RIC-seq__HeLa_merge.InterGene.arms	1	+	hs_RIC-seq__HeLa_merge.InterGene.arms	interaction61965_RIC-seq__HeLa_merge.InterGene.arms
ENST00000619168	4076	4121	merged14699-hs_RIC-seq__HeLa_merge.InterGene.arms	1	+	hs_RIC-seq__HeLa_merge.InterGene.arms	interaction127053_RIC-seq__HeLa_merge.InterGene.arms
ENST00000619168	5491	5591	merged14700-hs_RIC-seq__HeLa_merge.InterGene.arms	1	+	hs_RIC-seq__HeLa_merge.InterGene.arms	interaction127055_RIC-seq__HeLa_merge.InterGene.arms
ENST00000619269	2043	2140	merged14701-hs_RIC-seq__HeLa_merge.InterGene.arms	1	+	hs_RIC-seq__HeLa_merge.InterGene.arms	interaction33823_RIC-seq__HeLa_merge.InterGene.arms
ENST00000619304	219	263	merged14702-hs_RIC-seq__HeLa_merge.InterGene.arms	1	+	hs_RIC-seq__HeLa_merge.InterGene.arms	interaction127066_RIC-seq__HeLa_merge.InterGene.arms
ENST00000619304	1743	1777	merged14703-hs_RIC-seq__HeLa_merge.InterGene.arms	1	+	hs_RIC-seq__HeLa_merge.InterGene.arms	interaction96666_RIC-seq__HeLa_merge.InterGene.arms
ENST00000619466	56	94	merged14704-hs_RIC-seq__HeLa_merge.InterGene.arms	1	+	hs_RIC-seq__HeLa_merge.InterGene.arms	interaction127102_RIC-seq__HeLa_merge.InterGene.arms
ENST00000619466	352	443	merged14705-hs_RIC-seq__HeLa_merge.InterGene.arms	1	+	hs_RIC-seq__HeLa_merge.InterGene.arms	interaction127107_RIC-seq__HeLa_merge.InterGene.arms
ENST00000619625	3344	3408	merged14706-hs_RIC-seq__HeLa_merge.InterGene.arms	1	+	hs_RIC-seq__HeLa_merge.InterGene.arms	interaction33113_RIC-seq__HeLa_merge.InterGene.arms
ENST00000619636	423	485	merged14707-hs_RIC-seq__HeLa_merge.InterGene.arms	1	+	hs_RIC-seq__HeLa_merge.InterGene.arms	interaction114886_RIC-seq__HeLa_merge.InterGene.arms
ENST00000619707	163	213	merged14708-hs_RIC-seq__HeLa_merge.InterGene.arms	1	+	hs_RIC-seq__HeLa_merge.InterGene.arms	interaction110937_RIC-seq__HeLa_merge.InterGene.arms
ENST00000619707	2558	2598	merged14709-hs_RIC-seq__HeLa_merge.InterGene.arms	1	+	hs_RIC-seq__HeLa_merge.InterGene.arms	interaction114450_RIC-seq__HeLa_merge.InterGene.arms
ENST00000619796	185	289	merged14710-hs_RIC-seq__HeLa_merge.InterGene.arms	1	+	hs_RIC-seq__HeLa_merge.InterGene.arms	interaction127131_RIC-seq__HeLa_merge.InterGene.arms
ENST00000619796	315	352	merged14711-hs_RIC-seq__HeLa_merge.InterGene.arms	1	+	hs_RIC-seq__HeLa_merge.InterGene.arms	interaction17763_RIC-seq__HeLa_merge.InterGene.arms
ENST00000619796	894	997	merged14712-hs_RIC-seq__HeLa_merge.InterGene.arms	1	+	hs_RIC-seq__HeLa_merge.InterGene.arms	interaction117329_RIC-seq__HeLa_merge.InterGene.arms
ENST00000619796	1036	1113	merged14713-hs_RIC-seq__HeLa_merge.InterGene.arms	1	+	hs_RIC-seq__HeLa_merge.InterGene.arms	interaction117330_RIC-seq__HeLa_merge.InterGene.arms
ENST00000619796	1386	1440	merged14714-hs_RIC-seq__HeLa_merge.InterGene.arms	1	+	hs_RIC-seq__HeLa_merge.InterGene.arms	interaction36768_RIC-seq__HeLa_merge.InterGene.arms
ENST00000619796	1720	1800	merged14715-hs_RIC-seq__HeLa_merge.InterGene.arms	1	+	hs_RIC-seq__HeLa_merge.InterGene.arms	interaction117331_RIC-seq__HeLa_merge.InterGene.arms
ENST00000619898	368	413	merged14716-hs_RIC-seq__HeLa_merge.InterGene.arms	1	+	hs_RIC-seq__HeLa_merge.InterGene.arms	interaction127144_RIC-seq__HeLa_merge.InterGene.arms
ENST00000619913	958	1000	merged14717-hs_RIC-seq__HeLa_merge.InterGene.arms	1	+	hs_RIC-seq__HeLa_merge.InterGene.arms	interaction23602_RIC-seq__HeLa_merge.InterGene.arms
ENST00000619920	604	638	merged14718-hs_RIC-seq__HeLa_merge.InterGene.arms	1	+	hs_RIC-seq__HeLa_merge.InterGene.arms	interaction127155_RIC-seq__HeLa_merge.InterGene.arms
ENST00000619929	925	978	merged14719-hs_RIC-seq__HeLa_merge.InterGene.arms	1	+	hs_RIC-seq__HeLa_merge.InterGene.arms	interaction127184_RIC-seq__HeLa_merge.InterGene.arms
ENST00000619929	1317	1364	merged14720-hs_RIC-seq__HeLa_merge.InterGene.arms	1	+	hs_RIC-seq__HeLa_merge.InterGene.arms	interaction127190_RIC-seq__HeLa_merge.InterGene.arms
ENST00000619929	1394	1476	merged14721-hs_RIC-seq__HeLa_merge.InterGene.arms	1	+	hs_RIC-seq__HeLa_merge.InterGene.arms	interaction127192_RIC-seq__HeLa_merge.InterGene.arms
ENST00000619929	1846	1890	merged14722-hs_RIC-seq__HeLa_merge.InterGene.arms	1	+	hs_RIC-seq__HeLa_merge.InterGene.arms	interaction115817_RIC-seq__HeLa_merge.InterGene.arms
ENST00000619929	2455	2515	merged14723-hs_RIC-seq__HeLa_merge.InterGene.arms	1	+	hs_RIC-seq__HeLa_merge.InterGene.arms	interaction127209_RIC-seq__HeLa_merge.InterGene.arms
ENST00000619929	2618	2640	merged14724-hs_RIC-seq__HeLa_merge.InterGene.arms	1	+	hs_RIC-seq__HeLa_merge.InterGene.arms	interaction127210_RIC-seq__HeLa_merge.InterGene.arms
ENST00000619952	803	826	merged14725-hs_RIC-seq__HeLa_merge.InterGene.arms	1	+	hs_RIC-seq__HeLa_merge.InterGene.arms	interaction127229_RIC-seq__HeLa_merge.InterGene.arms
ENST00000620048	1287	1326	merged14726-hs_RIC-seq__HeLa_merge.InterGene.arms	1	+	hs_RIC-seq__HeLa_merge.InterGene.arms	interaction23642_RIC-seq__HeLa_merge.InterGene.arms
ENST00000620105	127	147	merged14727-hs_RIC-seq__HeLa_merge.InterGene.arms	1	+	hs_RIC-seq__HeLa_merge.InterGene.arms	interaction127237_RIC-seq__HeLa_merge.InterGene.arms
ENST00000620105	4553	4604	merged14728-hs_RIC-seq__HeLa_merge.InterGene.arms	1	+	hs_RIC-seq__HeLa_merge.InterGene.arms	interaction11028_RIC-seq__HeLa_merge.InterGene.arms
ENST00000620123	1329	1354	merged14729-hs_RIC-seq__HeLa_merge.InterGene.arms	1	+	hs_RIC-seq__HeLa_merge.InterGene.arms	interaction29871_RIC-seq__HeLa_merge.InterGene.arms
ENST00000620123	2715	2733	merged14730-hs_RIC-seq__HeLa_merge.InterGene.arms	1	+	hs_RIC-seq__HeLa_merge.InterGene.arms	interaction127250_RIC-seq__HeLa_merge.InterGene.arms
ENST00000620123	3564	3630	merged14731-hs_RIC-seq__HeLa_merge.InterGene.arms	1	+	hs_RIC-seq__HeLa_merge.InterGene.arms	interaction59160_RIC-seq__HeLa_merge.InterGene.arms
ENST00000620138	467	543	merged14732-hs_RIC-seq__HeLa_merge.InterGene.arms	1	+	hs_RIC-seq__HeLa_merge.InterGene.arms	interaction127266_RIC-seq__HeLa_merge.InterGene.arms
ENST00000620138	1580	1695	merged14733-hs_RIC-seq__HeLa_merge.InterGene.arms	1	+	hs_RIC-seq__HeLa_merge.InterGene.arms	interaction43304_RIC-seq__HeLa_merge.InterGene.arms
ENST00000620138	1822	1843	merged14734-hs_RIC-seq__HeLa_merge.InterGene.arms	1	+	hs_RIC-seq__HeLa_merge.InterGene.arms	interaction20740_RIC-seq__HeLa_merge.InterGene.arms
ENST00000620138	1988	2090	merged14735-hs_RIC-seq__HeLa_merge.InterGene.arms	1	+	hs_RIC-seq__HeLa_merge.InterGene.arms	interaction127277_RIC-seq__HeLa_merge.InterGene.arms
ENST00000620157	2039	2086	merged14736-hs_RIC-seq__HeLa_merge.InterGene.arms	1	+	hs_RIC-seq__HeLa_merge.InterGene.arms	interaction28670_RIC-seq__HeLa_merge.InterGene.arms
ENST00000620157	2779	2815	merged14737-hs_RIC-seq__HeLa_merge.InterGene.arms	1	+	hs_RIC-seq__HeLa_merge.InterGene.arms	interaction42984_RIC-seq__HeLa_merge.InterGene.arms
ENST00000620157	3544	3572	merged14738-hs_RIC-seq__HeLa_merge.InterGene.arms	1	+	hs_RIC-seq__HeLa_merge.InterGene.arms	interaction6594_RIC-seq__HeLa_merge.InterGene.arms
ENST00000620157	4362	4461	merged14739-hs_RIC-seq__HeLa_merge.InterGene.arms	1	+	hs_RIC-seq__HeLa_merge.InterGene.arms	interaction127287_RIC-seq__HeLa_merge.InterGene.arms
ENST00000620157	5827	5847	merged14740-hs_RIC-seq__HeLa_merge.InterGene.arms	1	+	hs_RIC-seq__HeLa_merge.InterGene.arms	interaction79382_RIC-seq__HeLa_merge.InterGene.arms
ENST00000620266	517	645	merged14741-hs_RIC-seq__HeLa_merge.InterGene.arms	1	+	hs_RIC-seq__HeLa_merge.InterGene.arms	interaction32763_RIC-seq__HeLa_merge.InterGene.arms
ENST00000620266	1596	1713	merged14742-hs_RIC-seq__HeLa_merge.InterGene.arms	1	+	hs_RIC-seq__HeLa_merge.InterGene.arms	interaction81921_RIC-seq__HeLa_merge.InterGene.arms
ENST00000620277	272	294	merged14743-hs_RIC-seq__HeLa_merge.InterGene.arms	1	+	hs_RIC-seq__HeLa_merge.InterGene.arms	interaction47927_RIC-seq__HeLa_merge.InterGene.arms
ENST00000620277	2557	2619	merged14744-hs_RIC-seq__HeLa_merge.InterGene.arms	1	+	hs_RIC-seq__HeLa_merge.InterGene.arms	interaction63558_RIC-seq__HeLa_merge.InterGene.arms
ENST00000620315	431	454	merged14745-hs_RIC-seq__HeLa_merge.InterGene.arms	1	+	hs_RIC-seq__HeLa_merge.InterGene.arms	interaction59360_RIC-seq__HeLa_merge.InterGene.arms
ENST00000620315	1156	1175	merged14746-hs_RIC-seq__HeLa_merge.InterGene.arms	1	+	hs_RIC-seq__HeLa_merge.InterGene.arms	interaction68712_RIC-seq__HeLa_merge.InterGene.arms
ENST00000620315	2922	2944	merged14747-hs_RIC-seq__HeLa_merge.InterGene.arms	1	+	hs_RIC-seq__HeLa_merge.InterGene.arms	interaction127335_RIC-seq__HeLa_merge.InterGene.arms
ENST00000620338	1905	1974	merged14748-hs_RIC-seq__HeLa_merge.InterGene.arms	1	+	hs_RIC-seq__HeLa_merge.InterGene.arms	interaction35507_RIC-seq__HeLa_merge.InterGene.arms
ENST00000620372	110	203	merged14749-hs_RIC-seq__HeLa_merge.InterGene.arms	1	+	hs_RIC-seq__HeLa_merge.InterGene.arms	interaction105818_RIC-seq__HeLa_merge.InterGene.arms
ENST00000620374	1691	1738	merged14750-hs_RIC-seq__HeLa_merge.InterGene.arms	1	+	hs_RIC-seq__HeLa_merge.InterGene.arms	interaction101990_RIC-seq__HeLa_merge.InterGene.arms
ENST00000620514	112	147	merged14751-hs_RIC-seq__HeLa_merge.InterGene.arms	1	+	hs_RIC-seq__HeLa_merge.InterGene.arms	interaction127356_RIC-seq__HeLa_merge.InterGene.arms
ENST00000620514	605	641	merged14752-hs_RIC-seq__HeLa_merge.InterGene.arms	1	+	hs_RIC-seq__HeLa_merge.InterGene.arms	interaction34322_RIC-seq__HeLa_merge.InterGene.arms
ENST00000620594	181	244	merged14753-hs_RIC-seq__HeLa_merge.InterGene.arms	1	+	hs_RIC-seq__HeLa_merge.InterGene.arms	interaction56626_RIC-seq__HeLa_merge.InterGene.arms,interaction41366_RIC-seq__HeLa_merge.InterGene.arms
ENST00000620660	750	786	merged14754-hs_RIC-seq__HeLa_merge.InterGene.arms	1	+	hs_RIC-seq__HeLa_merge.InterGene.arms	interaction51270_RIC-seq__HeLa_merge.InterGene.arms
ENST00000620660	1917	2050	merged14755-hs_RIC-seq__HeLa_merge.InterGene.arms	1	+	hs_RIC-seq__HeLa_merge.InterGene.arms	interaction76602_RIC-seq__HeLa_merge.InterGene.arms,interaction66297_RIC-seq__HeLa_merge.InterGene.arms
ENST00000620676	3353	3405	merged14756-hs_RIC-seq__HeLa_merge.InterGene.arms	1	+	hs_RIC-seq__HeLa_merge.InterGene.arms	interaction127365_RIC-seq__HeLa_merge.InterGene.arms
ENST00000620676	4835	4875	merged14757-hs_RIC-seq__HeLa_merge.InterGene.arms	1	+	hs_RIC-seq__HeLa_merge.InterGene.arms	interaction127371_RIC-seq__HeLa_merge.InterGene.arms
ENST00000620676	5155	5214	merged14758-hs_RIC-seq__HeLa_merge.InterGene.arms	1	+	hs_RIC-seq__HeLa_merge.InterGene.arms	interaction68448_RIC-seq__HeLa_merge.InterGene.arms
ENST00000620676	9421	9508	merged14759-hs_RIC-seq__HeLa_merge.InterGene.arms	1	+	hs_RIC-seq__HeLa_merge.InterGene.arms	interaction37392_RIC-seq__HeLa_merge.InterGene.arms
ENST00000620689	355	390	merged14760-hs_RIC-seq__HeLa_merge.InterGene.arms	1	+	hs_RIC-seq__HeLa_merge.InterGene.arms	interaction81122_RIC-seq__HeLa_merge.InterGene.arms
ENST00000620723	1615	1745	merged14761-hs_RIC-seq__HeLa_merge.InterGene.arms	1	+	hs_RIC-seq__HeLa_merge.InterGene.arms	interaction54004_RIC-seq__HeLa_merge.InterGene.arms
ENST00000620723	2606	2663	merged14762-hs_RIC-seq__HeLa_merge.InterGene.arms	1	+	hs_RIC-seq__HeLa_merge.InterGene.arms	interaction127388_RIC-seq__HeLa_merge.InterGene.arms
ENST00000620771	1232	1330	merged14763-hs_RIC-seq__HeLa_merge.InterGene.arms	1	+	hs_RIC-seq__HeLa_merge.InterGene.arms	interaction127397_RIC-seq__HeLa_merge.InterGene.arms
ENST00000620771	1697	1748	merged14764-hs_RIC-seq__HeLa_merge.InterGene.arms	1	+	hs_RIC-seq__HeLa_merge.InterGene.arms	interaction108528_RIC-seq__HeLa_merge.InterGene.arms
ENST00000620771	1848	1880	merged14765-hs_RIC-seq__HeLa_merge.InterGene.arms	1	+	hs_RIC-seq__HeLa_merge.InterGene.arms	interaction8808_RIC-seq__HeLa_merge.InterGene.arms
ENST00000620786	571	718	merged14766-hs_RIC-seq__HeLa_merge.InterGene.arms	1	+	hs_RIC-seq__HeLa_merge.InterGene.arms	interaction127407_RIC-seq__HeLa_merge.InterGene.arms,interaction127406_RIC-seq__HeLa_merge.InterGene.arms
ENST00000620786	4964	5064	merged14767-hs_RIC-seq__HeLa_merge.InterGene.arms	1	+	hs_RIC-seq__HeLa_merge.InterGene.arms	interaction127419_RIC-seq__HeLa_merge.InterGene.arms
ENST00000620786	5292	5315	merged14768-hs_RIC-seq__HeLa_merge.InterGene.arms	1	+	hs_RIC-seq__HeLa_merge.InterGene.arms	interaction30667_RIC-seq__HeLa_merge.InterGene.arms
ENST00000620882	42	90	merged14769-hs_RIC-seq__HeLa_merge.InterGene.arms	1	+	hs_RIC-seq__HeLa_merge.InterGene.arms	interaction53606_RIC-seq__HeLa_merge.InterGene.arms
ENST00000621116	2602	2658	merged14770-hs_RIC-seq__HeLa_merge.InterGene.arms	1	+	hs_RIC-seq__HeLa_merge.InterGene.arms	interaction127433_RIC-seq__HeLa_merge.InterGene.arms
ENST00000621116	2726	2815	merged14771-hs_RIC-seq__HeLa_merge.InterGene.arms	1	+	hs_RIC-seq__HeLa_merge.InterGene.arms	interaction31031_RIC-seq__HeLa_merge.InterGene.arms
ENST00000621116	3494	3586	merged14772-hs_RIC-seq__HeLa_merge.InterGene.arms	1	+	hs_RIC-seq__HeLa_merge.InterGene.arms	interaction17636_RIC-seq__HeLa_merge.InterGene.arms
ENST00000621116	4135	4201	merged14773-hs_RIC-seq__HeLa_merge.InterGene.arms	1	+	hs_RIC-seq__HeLa_merge.InterGene.arms	interaction52501_RIC-seq__HeLa_merge.InterGene.arms
ENST00000621189	934	999	merged14774-hs_RIC-seq__HeLa_merge.InterGene.arms	1	+	hs_RIC-seq__HeLa_merge.InterGene.arms	interaction23670_RIC-seq__HeLa_merge.InterGene.arms
ENST00000621189	3682	3729	merged14775-hs_RIC-seq__HeLa_merge.InterGene.arms	1	+	hs_RIC-seq__HeLa_merge.InterGene.arms	interaction51405_RIC-seq__HeLa_merge.InterGene.arms
ENST00000621204	1990	2021	merged14776-hs_RIC-seq__HeLa_merge.InterGene.arms	1	+	hs_RIC-seq__HeLa_merge.InterGene.arms	interaction127444_RIC-seq__HeLa_merge.InterGene.arms
ENST00000621267	1147	1206	merged14777-hs_RIC-seq__HeLa_merge.InterGene.arms	1	+	hs_RIC-seq__HeLa_merge.InterGene.arms	interaction127461_RIC-seq__HeLa_merge.InterGene.arms,interaction94547_RIC-seq__HeLa_merge.InterGene.arms
ENST00000621267	1888	2002	merged14778-hs_RIC-seq__HeLa_merge.InterGene.arms	1	+	hs_RIC-seq__HeLa_merge.InterGene.arms	interaction127480_RIC-seq__HeLa_merge.InterGene.arms
ENST00000621318	1476	1554	merged14779-hs_RIC-seq__HeLa_merge.InterGene.arms	1	+	hs_RIC-seq__HeLa_merge.InterGene.arms	interaction12149_RIC-seq__HeLa_merge.InterGene.arms
ENST00000621318	2870	2994	merged14780-hs_RIC-seq__HeLa_merge.InterGene.arms	1	+	hs_RIC-seq__HeLa_merge.InterGene.arms	interaction130410_RIC-seq__HeLa_merge.InterGene.arms
ENST00000621332	1063	1080	merged14781-hs_RIC-seq__HeLa_merge.InterGene.arms	1	+	hs_RIC-seq__HeLa_merge.InterGene.arms	interaction32847_RIC-seq__HeLa_merge.InterGene.arms
ENST00000621332	3156	3212	merged14782-hs_RIC-seq__HeLa_merge.InterGene.arms	1	+	hs_RIC-seq__HeLa_merge.InterGene.arms	interaction75341_RIC-seq__HeLa_merge.InterGene.arms
ENST00000621332	4058	4183	merged14783-hs_RIC-seq__HeLa_merge.InterGene.arms	1	+	hs_RIC-seq__HeLa_merge.InterGene.arms	interaction28308_RIC-seq__HeLa_merge.InterGene.arms
ENST00000621333	1615	1636	merged14784-hs_RIC-seq__HeLa_merge.InterGene.arms	1	+	hs_RIC-seq__HeLa_merge.InterGene.arms	interaction80979_RIC-seq__HeLa_merge.InterGene.arms
ENST00000621421	428	477	merged14785-hs_RIC-seq__HeLa_merge.InterGene.arms	1	+	hs_RIC-seq__HeLa_merge.InterGene.arms	interaction76899_RIC-seq__HeLa_merge.InterGene.arms
ENST00000621421	516	548	merged14786-hs_RIC-seq__HeLa_merge.InterGene.arms	1	+	hs_RIC-seq__HeLa_merge.InterGene.arms	interaction124587_RIC-seq__HeLa_merge.InterGene.arms
ENST00000621426	944	1007	merged14787-hs_RIC-seq__HeLa_merge.InterGene.arms	1	+	hs_RIC-seq__HeLa_merge.InterGene.arms	interaction112125_RIC-seq__HeLa_merge.InterGene.arms
ENST00000621426	5039	5094	merged14788-hs_RIC-seq__HeLa_merge.InterGene.arms	1	+	hs_RIC-seq__HeLa_merge.InterGene.arms	interaction83230_RIC-seq__HeLa_merge.InterGene.arms
ENST00000621426	5668	5696	merged14789-hs_RIC-seq__HeLa_merge.InterGene.arms	1	+	hs_RIC-seq__HeLa_merge.InterGene.arms	interaction127582_RIC-seq__HeLa_merge.InterGene.arms
ENST00000621437	178	224	merged14790-hs_RIC-seq__HeLa_merge.InterGene.arms	1	+	hs_RIC-seq__HeLa_merge.InterGene.arms	interaction128559_RIC-seq__HeLa_merge.InterGene.arms,interaction106699_RIC-seq__HeLa_merge.InterGene.arms
ENST00000621437	395	465	merged14791-hs_RIC-seq__HeLa_merge.InterGene.arms	1	+	hs_RIC-seq__HeLa_merge.InterGene.arms	interaction106092_RIC-seq__HeLa_merge.InterGene.arms
ENST00000621441	9217	9289	merged14792-hs_RIC-seq__HeLa_merge.InterGene.arms	1	+	hs_RIC-seq__HeLa_merge.InterGene.arms	interaction60860_RIC-seq__HeLa_merge.InterGene.arms
ENST00000621525	563	665	merged14793-hs_RIC-seq__HeLa_merge.InterGene.arms	1	+	hs_RIC-seq__HeLa_merge.InterGene.arms	interaction127600_RIC-seq__HeLa_merge.InterGene.arms
ENST00000621592	78	164	merged14794-hs_RIC-seq__HeLa_merge.InterGene.arms	1	+	hs_RIC-seq__HeLa_merge.InterGene.arms	interaction127606_RIC-seq__HeLa_merge.InterGene.arms
ENST00000621592	211	231	merged14795-hs_RIC-seq__HeLa_merge.InterGene.arms	1	+	hs_RIC-seq__HeLa_merge.InterGene.arms	interaction127612_RIC-seq__HeLa_merge.InterGene.arms
ENST00000621592	371	393	merged14796-hs_RIC-seq__HeLa_merge.InterGene.arms	1	+	hs_RIC-seq__HeLa_merge.InterGene.arms	interaction85372_RIC-seq__HeLa_merge.InterGene.arms
ENST00000621592	516	606	merged14797-hs_RIC-seq__HeLa_merge.InterGene.arms	1	+	hs_RIC-seq__HeLa_merge.InterGene.arms	interaction59381_RIC-seq__HeLa_merge.InterGene.arms,interaction127630_RIC-seq__HeLa_merge.InterGene.arms
ENST00000621592	935	1009	merged14798-hs_RIC-seq__HeLa_merge.InterGene.arms	1	+	hs_RIC-seq__HeLa_merge.InterGene.arms	interaction127651_RIC-seq__HeLa_merge.InterGene.arms
ENST00000621592	1274	1320	merged14799-hs_RIC-seq__HeLa_merge.InterGene.arms	1	+	hs_RIC-seq__HeLa_merge.InterGene.arms	interaction127666_RIC-seq__HeLa_merge.InterGene.arms,interaction61325_RIC-seq__HeLa_merge.InterGene.arms
ENST00000621632	790	807	merged14800-hs_RIC-seq__HeLa_merge.InterGene.arms	1	+	hs_RIC-seq__HeLa_merge.InterGene.arms	interaction127699_RIC-seq__HeLa_merge.InterGene.arms
ENST00000621632	1133	1236	merged14801-hs_RIC-seq__HeLa_merge.InterGene.arms	1	+	hs_RIC-seq__HeLa_merge.InterGene.arms	interaction23038_RIC-seq__HeLa_merge.InterGene.arms
ENST00000621650	40	132	merged14802-hs_RIC-seq__HeLa_merge.InterGene.arms	1	+	hs_RIC-seq__HeLa_merge.InterGene.arms	interaction127704_RIC-seq__HeLa_merge.InterGene.arms
ENST00000621650	199	272	merged14803-hs_RIC-seq__HeLa_merge.InterGene.arms	1	+	hs_RIC-seq__HeLa_merge.InterGene.arms	interaction127705_RIC-seq__HeLa_merge.InterGene.arms
ENST00000621650	342	416	merged14804-hs_RIC-seq__HeLa_merge.InterGene.arms	1	+	hs_RIC-seq__HeLa_merge.InterGene.arms	interaction127706_RIC-seq__HeLa_merge.InterGene.arms
ENST00000621650	896	938	merged14805-hs_RIC-seq__HeLa_merge.InterGene.arms	1	+	hs_RIC-seq__HeLa_merge.InterGene.arms	interaction127710_RIC-seq__HeLa_merge.InterGene.arms
ENST00000621650	4621	4750	merged14806-hs_RIC-seq__HeLa_merge.InterGene.arms	1	+	hs_RIC-seq__HeLa_merge.InterGene.arms	interaction127718_RIC-seq__HeLa_merge.InterGene.arms
ENST00000621650	7707	7750	merged14807-hs_RIC-seq__HeLa_merge.InterGene.arms	1	+	hs_RIC-seq__HeLa_merge.InterGene.arms	interaction127725_RIC-seq__HeLa_merge.InterGene.arms
ENST00000621654	906	977	merged14808-hs_RIC-seq__HeLa_merge.InterGene.arms	1	+	hs_RIC-seq__HeLa_merge.InterGene.arms	interaction65791_RIC-seq__HeLa_merge.InterGene.arms
ENST00000621654	1706	1824	merged14809-hs_RIC-seq__HeLa_merge.InterGene.arms	1	+	hs_RIC-seq__HeLa_merge.InterGene.arms	interaction127732_RIC-seq__HeLa_merge.InterGene.arms
ENST00000621685	557	590	merged14810-hs_RIC-seq__HeLa_merge.InterGene.arms	1	+	hs_RIC-seq__HeLa_merge.InterGene.arms	interaction102604_RIC-seq__HeLa_merge.InterGene.arms
ENST00000621776	2473	2502	merged14811-hs_RIC-seq__HeLa_merge.InterGene.arms	1	+	hs_RIC-seq__HeLa_merge.InterGene.arms	interaction127750_RIC-seq__HeLa_merge.InterGene.arms
ENST00000621776	7955	8063	merged14812-hs_RIC-seq__HeLa_merge.InterGene.arms	1	+	hs_RIC-seq__HeLa_merge.InterGene.arms	interaction111168_RIC-seq__HeLa_merge.InterGene.arms,interaction127774_RIC-seq__HeLa_merge.InterGene.arms
ENST00000621784	142	192	merged14813-hs_RIC-seq__HeLa_merge.InterGene.arms	1	+	hs_RIC-seq__HeLa_merge.InterGene.arms	interaction34960_RIC-seq__HeLa_merge.InterGene.arms
ENST00000621784	633	708	merged14814-hs_RIC-seq__HeLa_merge.InterGene.arms	1	+	hs_RIC-seq__HeLa_merge.InterGene.arms	interaction28507_RIC-seq__HeLa_merge.InterGene.arms
ENST00000621829	245	280	merged14815-hs_RIC-seq__HeLa_merge.InterGene.arms	1	+	hs_RIC-seq__HeLa_merge.InterGene.arms	interaction127781_RIC-seq__HeLa_merge.InterGene.arms
ENST00000621829	357	485	merged14816-hs_RIC-seq__HeLa_merge.InterGene.arms	1	+	hs_RIC-seq__HeLa_merge.InterGene.arms	interaction10907_RIC-seq__HeLa_merge.InterGene.arms,interaction127796_RIC-seq__HeLa_merge.InterGene.arms
ENST00000621829	720	743	merged14817-hs_RIC-seq__HeLa_merge.InterGene.arms	1	+	hs_RIC-seq__HeLa_merge.InterGene.arms	interaction127804_RIC-seq__HeLa_merge.InterGene.arms
ENST00000621829	1547	1583	merged14818-hs_RIC-seq__HeLa_merge.InterGene.arms	1	+	hs_RIC-seq__HeLa_merge.InterGene.arms	interaction127823_RIC-seq__HeLa_merge.InterGene.arms
ENST00000621829	2160	2198	merged14819-hs_RIC-seq__HeLa_merge.InterGene.arms	1	+	hs_RIC-seq__HeLa_merge.InterGene.arms	interaction127834_RIC-seq__HeLa_merge.InterGene.arms
ENST00000621829	3803	3826	merged14820-hs_RIC-seq__HeLa_merge.InterGene.arms	1	+	hs_RIC-seq__HeLa_merge.InterGene.arms	interaction88097_RIC-seq__HeLa_merge.InterGene.arms
ENST00000621829	4135	4182	merged14821-hs_RIC-seq__HeLa_merge.InterGene.arms	1	+	hs_RIC-seq__HeLa_merge.InterGene.arms	interaction127854_RIC-seq__HeLa_merge.InterGene.arms
ENST00000621829	4467	4494	merged14822-hs_RIC-seq__HeLa_merge.InterGene.arms	1	+	hs_RIC-seq__HeLa_merge.InterGene.arms	interaction127863_RIC-seq__HeLa_merge.InterGene.arms
ENST00000621829	5010	5058	merged14823-hs_RIC-seq__HeLa_merge.InterGene.arms	1	+	hs_RIC-seq__HeLa_merge.InterGene.arms	interaction127865_RIC-seq__HeLa_merge.InterGene.arms
ENST00000621829	5084	5123	merged14824-hs_RIC-seq__HeLa_merge.InterGene.arms	1	+	hs_RIC-seq__HeLa_merge.InterGene.arms	interaction110499_RIC-seq__HeLa_merge.InterGene.arms
ENST00000621914	82	155	merged14825-hs_RIC-seq__HeLa_merge.InterGene.arms	1	+	hs_RIC-seq__HeLa_merge.InterGene.arms	interaction127883_RIC-seq__HeLa_merge.InterGene.arms
ENST00000621914	575	640	merged14826-hs_RIC-seq__HeLa_merge.InterGene.arms	1	+	hs_RIC-seq__HeLa_merge.InterGene.arms	interaction127889_RIC-seq__HeLa_merge.InterGene.arms
ENST00000621914	4530	4620	merged14827-hs_RIC-seq__HeLa_merge.InterGene.arms	1	+	hs_RIC-seq__HeLa_merge.InterGene.arms	interaction118359_RIC-seq__HeLa_merge.InterGene.arms
ENST00000621943	455	484	merged14828-hs_RIC-seq__HeLa_merge.InterGene.arms	1	+	hs_RIC-seq__HeLa_merge.InterGene.arms	interaction127919_RIC-seq__HeLa_merge.InterGene.arms
ENST00000621943	1321	1381	merged14829-hs_RIC-seq__HeLa_merge.InterGene.arms	1	+	hs_RIC-seq__HeLa_merge.InterGene.arms	interaction127924_RIC-seq__HeLa_merge.InterGene.arms
ENST00000622142	7234	7284	merged14830-hs_RIC-seq__HeLa_merge.InterGene.arms	1	+	hs_RIC-seq__HeLa_merge.InterGene.arms	interaction134404_RIC-seq__HeLa_merge.InterGene.arms
ENST00000622160	1070	1171	merged14831-hs_RIC-seq__HeLa_merge.InterGene.arms	1	+	hs_RIC-seq__HeLa_merge.InterGene.arms	interaction95842_RIC-seq__HeLa_merge.InterGene.arms
ENST00000622186	954	986	merged14832-hs_RIC-seq__HeLa_merge.InterGene.arms	1	+	hs_RIC-seq__HeLa_merge.InterGene.arms	interaction127937_RIC-seq__HeLa_merge.InterGene.arms
ENST00000622186	5661	5698	merged14833-hs_RIC-seq__HeLa_merge.InterGene.arms	1	+	hs_RIC-seq__HeLa_merge.InterGene.arms	interaction127951_RIC-seq__HeLa_merge.InterGene.arms
ENST00000622195	1	66	merged14834-hs_RIC-seq__HeLa_merge.InterGene.arms	1	+	hs_RIC-seq__HeLa_merge.InterGene.arms	interaction73984_RIC-seq__HeLa_merge.InterGene.arms
ENST00000622243	87	163	merged14835-hs_RIC-seq__HeLa_merge.InterGene.arms	1	+	hs_RIC-seq__HeLa_merge.InterGene.arms	interaction76542_RIC-seq__HeLa_merge.InterGene.arms
ENST00000622390	459	498	merged14836-hs_RIC-seq__HeLa_merge.InterGene.arms	1	+	hs_RIC-seq__HeLa_merge.InterGene.arms	interaction45864_RIC-seq__HeLa_merge.InterGene.arms
ENST00000622390	782	869	merged14837-hs_RIC-seq__HeLa_merge.InterGene.arms	1	+	hs_RIC-seq__HeLa_merge.InterGene.arms	interaction6738_RIC-seq__HeLa_merge.InterGene.arms
ENST00000622445	1023	1047	merged14838-hs_RIC-seq__HeLa_merge.InterGene.arms	1	+	hs_RIC-seq__HeLa_merge.InterGene.arms	interaction11428_RIC-seq__HeLa_merge.InterGene.arms
ENST00000622495	3449	3580	merged14839-hs_RIC-seq__HeLa_merge.InterGene.arms	1	+	hs_RIC-seq__HeLa_merge.InterGene.arms	interaction32374_RIC-seq__HeLa_merge.InterGene.arms,interaction128017_RIC-seq__HeLa_merge.InterGene.arms
ENST00000622509	458	569	merged14840-hs_RIC-seq__HeLa_merge.InterGene.arms	1	+	hs_RIC-seq__HeLa_merge.InterGene.arms	interaction114702_RIC-seq__HeLa_merge.InterGene.arms
ENST00000622513	2385	2425	merged14841-hs_RIC-seq__HeLa_merge.InterGene.arms	1	+	hs_RIC-seq__HeLa_merge.InterGene.arms	interaction20553_RIC-seq__HeLa_merge.InterGene.arms
ENST00000622558	1306	1395	merged14842-hs_RIC-seq__HeLa_merge.InterGene.arms	1	+	hs_RIC-seq__HeLa_merge.InterGene.arms	interaction8229_RIC-seq__HeLa_merge.InterGene.arms
ENST00000622558	1722	1767	merged14843-hs_RIC-seq__HeLa_merge.InterGene.arms	1	+	hs_RIC-seq__HeLa_merge.InterGene.arms	interaction128032_RIC-seq__HeLa_merge.InterGene.arms
ENST00000622611	1167	1239	merged14844-hs_RIC-seq__HeLa_merge.InterGene.arms	1	+	hs_RIC-seq__HeLa_merge.InterGene.arms	interaction128044_RIC-seq__HeLa_merge.InterGene.arms
ENST00000622611	1392	1569	merged14845-hs_RIC-seq__HeLa_merge.InterGene.arms	1	+	hs_RIC-seq__HeLa_merge.InterGene.arms	interaction128052_RIC-seq__HeLa_merge.InterGene.arms,interaction107103_RIC-seq__HeLa_merge.InterGene.arms,interaction128047_RIC-seq__HeLa_merge.InterGene.arms,interaction128050_RIC-seq__HeLa_merge.InterGene.arms
ENST00000622611	1782	1842	merged14846-hs_RIC-seq__HeLa_merge.InterGene.arms	1	+	hs_RIC-seq__HeLa_merge.InterGene.arms	interaction128054_RIC-seq__HeLa_merge.InterGene.arms
ENST00000622611	3614	3690	merged14847-hs_RIC-seq__HeLa_merge.InterGene.arms	1	+	hs_RIC-seq__HeLa_merge.InterGene.arms	interaction128067_RIC-seq__HeLa_merge.InterGene.arms
ENST00000622611	4051	4098	merged14848-hs_RIC-seq__HeLa_merge.InterGene.arms	1	+	hs_RIC-seq__HeLa_merge.InterGene.arms	interaction128072_RIC-seq__HeLa_merge.InterGene.arms
ENST00000622683	451	490	merged14849-hs_RIC-seq__HeLa_merge.InterGene.arms	1	+	hs_RIC-seq__HeLa_merge.InterGene.arms	interaction128081_RIC-seq__HeLa_merge.InterGene.arms
ENST00000622683	970	1083	merged14850-hs_RIC-seq__HeLa_merge.InterGene.arms	1	+	hs_RIC-seq__HeLa_merge.InterGene.arms	interaction128089_RIC-seq__HeLa_merge.InterGene.arms
ENST00000622683	1551	1643	merged14851-hs_RIC-seq__HeLa_merge.InterGene.arms	1	+	hs_RIC-seq__HeLa_merge.InterGene.arms	interaction53927_RIC-seq__HeLa_merge.InterGene.arms
ENST00000622683	4290	4377	merged14852-hs_RIC-seq__HeLa_merge.InterGene.arms	1	+	hs_RIC-seq__HeLa_merge.InterGene.arms	interaction128106_RIC-seq__HeLa_merge.InterGene.arms
ENST00000622683	4851	4899	merged14853-hs_RIC-seq__HeLa_merge.InterGene.arms	1	+	hs_RIC-seq__HeLa_merge.InterGene.arms	interaction128115_RIC-seq__HeLa_merge.InterGene.arms
ENST00000622683	5293	5329	merged14854-hs_RIC-seq__HeLa_merge.InterGene.arms	1	+	hs_RIC-seq__HeLa_merge.InterGene.arms	interaction128120_RIC-seq__HeLa_merge.InterGene.arms
ENST00000622744	169	313	merged14855-hs_RIC-seq__HeLa_merge.InterGene.arms	1	+	hs_RIC-seq__HeLa_merge.InterGene.arms	interaction76549_RIC-seq__HeLa_merge.InterGene.arms
ENST00000622744	342	414	merged14856-hs_RIC-seq__HeLa_merge.InterGene.arms	1	+	hs_RIC-seq__HeLa_merge.InterGene.arms	interaction76550_RIC-seq__HeLa_merge.InterGene.arms
ENST00000622744	1678	1743	merged14857-hs_RIC-seq__HeLa_merge.InterGene.arms	1	+	hs_RIC-seq__HeLa_merge.InterGene.arms	interaction76553_RIC-seq__HeLa_merge.InterGene.arms
ENST00000623054	1271	1301	merged14858-hs_RIC-seq__HeLa_merge.InterGene.arms	1	+	hs_RIC-seq__HeLa_merge.InterGene.arms	interaction118368_RIC-seq__HeLa_merge.InterGene.arms
ENST00000623058	1	45	merged14859-hs_RIC-seq__HeLa_merge.InterGene.arms	1	+	hs_RIC-seq__HeLa_merge.InterGene.arms	interaction133877_RIC-seq__HeLa_merge.InterGene.arms
ENST00000623075	15020	15129	merged14860-hs_RIC-seq__HeLa_merge.InterGene.arms	1	+	hs_RIC-seq__HeLa_merge.InterGene.arms	interaction128155_RIC-seq__HeLa_merge.InterGene.arms
ENST00000623075	16627	16691	merged14861-hs_RIC-seq__HeLa_merge.InterGene.arms	1	+	hs_RIC-seq__HeLa_merge.InterGene.arms	interaction31533_RIC-seq__HeLa_merge.InterGene.arms
ENST00000623075	18261	18294	merged14862-hs_RIC-seq__HeLa_merge.InterGene.arms	1	+	hs_RIC-seq__HeLa_merge.InterGene.arms	interaction128158_RIC-seq__HeLa_merge.InterGene.arms
ENST00000623075	21973	22077	merged14863-hs_RIC-seq__HeLa_merge.InterGene.arms	1	+	hs_RIC-seq__HeLa_merge.InterGene.arms	interaction106191_RIC-seq__HeLa_merge.InterGene.arms
ENST00000623147	1134	1214	merged14864-hs_RIC-seq__HeLa_merge.InterGene.arms	1	+	hs_RIC-seq__HeLa_merge.InterGene.arms	interaction104271_RIC-seq__HeLa_merge.InterGene.arms
ENST00000623178	1777	1881	merged14865-hs_RIC-seq__HeLa_merge.InterGene.arms	1	+	hs_RIC-seq__HeLa_merge.InterGene.arms	interaction39075_RIC-seq__HeLa_merge.InterGene.arms
ENST00000623179	1227	1276	merged14866-hs_RIC-seq__HeLa_merge.InterGene.arms	1	+	hs_RIC-seq__HeLa_merge.InterGene.arms	interaction36151_RIC-seq__HeLa_merge.InterGene.arms
ENST00000623179	2317	2343	merged14867-hs_RIC-seq__HeLa_merge.InterGene.arms	1	+	hs_RIC-seq__HeLa_merge.InterGene.arms	interaction89769_RIC-seq__HeLa_merge.InterGene.arms
ENST00000623210	16658	16741	merged14868-hs_RIC-seq__HeLa_merge.InterGene.arms	1	+	hs_RIC-seq__HeLa_merge.InterGene.arms	interaction105153_RIC-seq__HeLa_merge.InterGene.arms
ENST00000623234	891	1001	merged14869-hs_RIC-seq__HeLa_merge.InterGene.arms	1	+	hs_RIC-seq__HeLa_merge.InterGene.arms	interaction92323_RIC-seq__HeLa_merge.InterGene.arms
ENST00000623342	1030	1076	merged14870-hs_RIC-seq__HeLa_merge.InterGene.arms	1	+	hs_RIC-seq__HeLa_merge.InterGene.arms	interaction128202_RIC-seq__HeLa_merge.InterGene.arms
ENST00000623381	42	225	merged14871-hs_RIC-seq__HeLa_merge.InterGene.arms	1	+	hs_RIC-seq__HeLa_merge.InterGene.arms	interaction128206_RIC-seq__HeLa_merge.InterGene.arms
ENST00000623381	869	991	merged14872-hs_RIC-seq__HeLa_merge.InterGene.arms	1	+	hs_RIC-seq__HeLa_merge.InterGene.arms	interaction128210_RIC-seq__HeLa_merge.InterGene.arms
ENST00000623426	3105	3201	merged14873-hs_RIC-seq__HeLa_merge.InterGene.arms	1	+	hs_RIC-seq__HeLa_merge.InterGene.arms	interaction79029_RIC-seq__HeLa_merge.InterGene.arms
ENST00000623462	698	766	merged14874-hs_RIC-seq__HeLa_merge.InterGene.arms	1	+	hs_RIC-seq__HeLa_merge.InterGene.arms	interaction112189_RIC-seq__HeLa_merge.InterGene.arms
ENST00000623493	1489	1550	merged14875-hs_RIC-seq__HeLa_merge.InterGene.arms	1	+	hs_RIC-seq__HeLa_merge.InterGene.arms	interaction23114_RIC-seq__HeLa_merge.InterGene.arms
ENST00000623525	58	172	merged14876-hs_RIC-seq__HeLa_merge.InterGene.arms	1	+	hs_RIC-seq__HeLa_merge.InterGene.arms	interaction86902_RIC-seq__HeLa_merge.InterGene.arms
ENST00000623556	774	816	merged14877-hs_RIC-seq__HeLa_merge.InterGene.arms	1	+	hs_RIC-seq__HeLa_merge.InterGene.arms	interaction31126_RIC-seq__HeLa_merge.InterGene.arms
ENST00000623641	1099	1123	merged14878-hs_RIC-seq__HeLa_merge.InterGene.arms	1	+	hs_RIC-seq__HeLa_merge.InterGene.arms	interaction8658_RIC-seq__HeLa_merge.InterGene.arms
ENST00000623673	154	268	merged14879-hs_RIC-seq__HeLa_merge.InterGene.arms	1	+	hs_RIC-seq__HeLa_merge.InterGene.arms	interaction74489_RIC-seq__HeLa_merge.InterGene.arms
ENST00000623726	7707	7778	merged14880-hs_RIC-seq__HeLa_merge.InterGene.arms	1	+	hs_RIC-seq__HeLa_merge.InterGene.arms	interaction25642_RIC-seq__HeLa_merge.InterGene.arms
ENST00000623726	11451	11527	merged14881-hs_RIC-seq__HeLa_merge.InterGene.arms	1	+	hs_RIC-seq__HeLa_merge.InterGene.arms	interaction128236_RIC-seq__HeLa_merge.InterGene.arms
ENST00000623726	12382	12463	merged14882-hs_RIC-seq__HeLa_merge.InterGene.arms	1	+	hs_RIC-seq__HeLa_merge.InterGene.arms	interaction128238_RIC-seq__HeLa_merge.InterGene.arms
ENST00000623726	12769	12888	merged14883-hs_RIC-seq__HeLa_merge.InterGene.arms	1	+	hs_RIC-seq__HeLa_merge.InterGene.arms	interaction128239_RIC-seq__HeLa_merge.InterGene.arms
ENST00000623731	325	388	merged14884-hs_RIC-seq__HeLa_merge.InterGene.arms	1	+	hs_RIC-seq__HeLa_merge.InterGene.arms	interaction8738_RIC-seq__HeLa_merge.InterGene.arms
ENST00000623742	707	751	merged14885-hs_RIC-seq__HeLa_merge.InterGene.arms	1	+	hs_RIC-seq__HeLa_merge.InterGene.arms	interaction103261_RIC-seq__HeLa_merge.InterGene.arms
ENST00000623762	1980	2043	merged14886-hs_RIC-seq__HeLa_merge.InterGene.arms	1	+	hs_RIC-seq__HeLa_merge.InterGene.arms	interaction128249_RIC-seq__HeLa_merge.InterGene.arms
ENST00000623804	1850	1950	merged14887-hs_RIC-seq__HeLa_merge.InterGene.arms	1	+	hs_RIC-seq__HeLa_merge.InterGene.arms	interaction21639_RIC-seq__HeLa_merge.InterGene.arms
ENST00000623817	2110	2171	merged14888-hs_RIC-seq__HeLa_merge.InterGene.arms	1	+	hs_RIC-seq__HeLa_merge.InterGene.arms	interaction128631_RIC-seq__HeLa_merge.InterGene.arms
ENST00000623846	968	1062	merged14889-hs_RIC-seq__HeLa_merge.InterGene.arms	1	+	hs_RIC-seq__HeLa_merge.InterGene.arms	interaction26288_RIC-seq__HeLa_merge.InterGene.arms
ENST00000623851	338	420	merged14890-hs_RIC-seq__HeLa_merge.InterGene.arms	1	+	hs_RIC-seq__HeLa_merge.InterGene.arms	interaction114948_RIC-seq__HeLa_merge.InterGene.arms
ENST00000624029	2122	2148	merged14891-hs_RIC-seq__HeLa_merge.InterGene.arms	1	+	hs_RIC-seq__HeLa_merge.InterGene.arms	interaction128261_RIC-seq__HeLa_merge.InterGene.arms
ENST00000624039	1457	1553	merged14892-hs_RIC-seq__HeLa_merge.InterGene.arms	1	+	hs_RIC-seq__HeLa_merge.InterGene.arms	interaction37343_RIC-seq__HeLa_merge.InterGene.arms
ENST00000624099	728	840	merged14893-hs_RIC-seq__HeLa_merge.InterGene.arms	1	+	hs_RIC-seq__HeLa_merge.InterGene.arms	interaction100422_RIC-seq__HeLa_merge.InterGene.arms
ENST00000624137	1790	1888	merged14894-hs_RIC-seq__HeLa_merge.InterGene.arms	1	+	hs_RIC-seq__HeLa_merge.InterGene.arms	interaction11173_RIC-seq__HeLa_merge.InterGene.arms
ENST00000624171	2018	2099	merged14895-hs_RIC-seq__HeLa_merge.InterGene.arms	1	+	hs_RIC-seq__HeLa_merge.InterGene.arms	interaction128278_RIC-seq__HeLa_merge.InterGene.arms
ENST00000624214	106	202	merged14896-hs_RIC-seq__HeLa_merge.InterGene.arms	1	+	hs_RIC-seq__HeLa_merge.InterGene.arms	interaction128287_RIC-seq__HeLa_merge.InterGene.arms
ENST00000624222	345	399	merged14897-hs_RIC-seq__HeLa_merge.InterGene.arms	1	+	hs_RIC-seq__HeLa_merge.InterGene.arms	interaction108131_RIC-seq__HeLa_merge.InterGene.arms
ENST00000624270	776	822	merged14898-hs_RIC-seq__HeLa_merge.InterGene.arms	1	+	hs_RIC-seq__HeLa_merge.InterGene.arms	interaction49270_RIC-seq__HeLa_merge.InterGene.arms
ENST00000624337	1570	1663	merged14899-hs_RIC-seq__HeLa_merge.InterGene.arms	1	+	hs_RIC-seq__HeLa_merge.InterGene.arms	interaction128298_RIC-seq__HeLa_merge.InterGene.arms
ENST00000624351	1360	1422	merged14900-hs_RIC-seq__HeLa_merge.InterGene.arms	1	+	hs_RIC-seq__HeLa_merge.InterGene.arms	interaction100904_RIC-seq__HeLa_merge.InterGene.arms
ENST00000624409	4412	4470	merged14901-hs_RIC-seq__HeLa_merge.InterGene.arms	1	+	hs_RIC-seq__HeLa_merge.InterGene.arms	interaction47425_RIC-seq__HeLa_merge.InterGene.arms
ENST00000624433	434	471	merged14902-hs_RIC-seq__HeLa_merge.InterGene.arms	1	+	hs_RIC-seq__HeLa_merge.InterGene.arms	interaction128327_RIC-seq__HeLa_merge.InterGene.arms
ENST00000624612	1313	1416	merged14903-hs_RIC-seq__HeLa_merge.InterGene.arms	1	+	hs_RIC-seq__HeLa_merge.InterGene.arms	interaction11830_RIC-seq__HeLa_merge.InterGene.arms
ENST00000624650	521	610	merged14904-hs_RIC-seq__HeLa_merge.InterGene.arms	1	+	hs_RIC-seq__HeLa_merge.InterGene.arms	interaction35774_RIC-seq__HeLa_merge.InterGene.arms
ENST00000624650	870	955	merged14905-hs_RIC-seq__HeLa_merge.InterGene.arms	1	+	hs_RIC-seq__HeLa_merge.InterGene.arms	interaction115791_RIC-seq__HeLa_merge.InterGene.arms
ENST00000624697	574	661	merged14906-hs_RIC-seq__HeLa_merge.InterGene.arms	1	+	hs_RIC-seq__HeLa_merge.InterGene.arms	interaction39637_RIC-seq__HeLa_merge.InterGene.arms
ENST00000624762	1692	1734	merged14907-hs_RIC-seq__HeLa_merge.InterGene.arms	1	+	hs_RIC-seq__HeLa_merge.InterGene.arms	interaction97494_RIC-seq__HeLa_merge.InterGene.arms
ENST00000624833	392	450	merged14908-hs_RIC-seq__HeLa_merge.InterGene.arms	1	+	hs_RIC-seq__HeLa_merge.InterGene.arms	interaction74163_RIC-seq__HeLa_merge.InterGene.arms
ENST00000624891	592	640	merged14909-hs_RIC-seq__HeLa_merge.InterGene.arms	1	+	hs_RIC-seq__HeLa_merge.InterGene.arms	interaction7529_RIC-seq__HeLa_merge.InterGene.arms
ENST00000624919	1937	2042	merged14910-hs_RIC-seq__HeLa_merge.InterGene.arms	1	+	hs_RIC-seq__HeLa_merge.InterGene.arms	interaction41858_RIC-seq__HeLa_merge.InterGene.arms
ENST00000624971	291	391	merged14911-hs_RIC-seq__HeLa_merge.InterGene.arms	1	+	hs_RIC-seq__HeLa_merge.InterGene.arms	interaction66708_RIC-seq__HeLa_merge.InterGene.arms
ENST00000624979	252	348	merged14912-hs_RIC-seq__HeLa_merge.InterGene.arms	1	+	hs_RIC-seq__HeLa_merge.InterGene.arms	interaction118782_RIC-seq__HeLa_merge.InterGene.arms
ENST00000624986	69	192	merged14913-hs_RIC-seq__HeLa_merge.InterGene.arms	1	+	hs_RIC-seq__HeLa_merge.InterGene.arms	interaction24821_RIC-seq__HeLa_merge.InterGene.arms
ENST00000625136	1343	1395	merged14914-hs_RIC-seq__HeLa_merge.InterGene.arms	1	+	hs_RIC-seq__HeLa_merge.InterGene.arms	interaction128377_RIC-seq__HeLa_merge.InterGene.arms
ENST00000625143	0	117	merged14915-hs_RIC-seq__HeLa_merge.InterGene.arms	1	+	hs_RIC-seq__HeLa_merge.InterGene.arms	interaction30241_RIC-seq__HeLa_merge.InterGene.arms
ENST00000626012	334	395	merged14916-hs_RIC-seq__HeLa_merge.InterGene.arms	1	+	hs_RIC-seq__HeLa_merge.InterGene.arms	interaction128391_RIC-seq__HeLa_merge.InterGene.arms
ENST00000626395	1383	1413	merged14917-hs_RIC-seq__HeLa_merge.InterGene.arms	1	+	hs_RIC-seq__HeLa_merge.InterGene.arms	interaction30280_RIC-seq__HeLa_merge.InterGene.arms
ENST00000626419	1267	1396	merged14918-hs_RIC-seq__HeLa_merge.InterGene.arms	1	+	hs_RIC-seq__HeLa_merge.InterGene.arms	interaction48189_RIC-seq__HeLa_merge.InterGene.arms
ENST00000626419	2812	2846	merged14919-hs_RIC-seq__HeLa_merge.InterGene.arms	1	+	hs_RIC-seq__HeLa_merge.InterGene.arms	interaction128404_RIC-seq__HeLa_merge.InterGene.arms
ENST00000626479	126	229	merged14920-hs_RIC-seq__HeLa_merge.InterGene.arms	1	+	hs_RIC-seq__HeLa_merge.InterGene.arms	interaction64124_RIC-seq__HeLa_merge.InterGene.arms,interaction128405_RIC-seq__HeLa_merge.InterGene.arms
ENST00000626479	3572	3646	merged14921-hs_RIC-seq__HeLa_merge.InterGene.arms	1	+	hs_RIC-seq__HeLa_merge.InterGene.arms	interaction132665_RIC-seq__HeLa_merge.InterGene.arms
ENST00000626810	1229	1256	merged14922-hs_RIC-seq__HeLa_merge.InterGene.arms	1	+	hs_RIC-seq__HeLa_merge.InterGene.arms	interaction114982_RIC-seq__HeLa_merge.InterGene.arms
ENST00000626826	5194	5292	merged14923-hs_RIC-seq__HeLa_merge.InterGene.arms	1	+	hs_RIC-seq__HeLa_merge.InterGene.arms	interaction128418_RIC-seq__HeLa_merge.InterGene.arms
ENST00000626826	6763	6814	merged14924-hs_RIC-seq__HeLa_merge.InterGene.arms	1	+	hs_RIC-seq__HeLa_merge.InterGene.arms	interaction128421_RIC-seq__HeLa_merge.InterGene.arms
ENST00000626826	10127	10223	merged14925-hs_RIC-seq__HeLa_merge.InterGene.arms	1	+	hs_RIC-seq__HeLa_merge.InterGene.arms	interaction128424_RIC-seq__HeLa_merge.InterGene.arms
ENST00000626826	22726	22787	merged14926-hs_RIC-seq__HeLa_merge.InterGene.arms	1	+	hs_RIC-seq__HeLa_merge.InterGene.arms	interaction128454_RIC-seq__HeLa_merge.InterGene.arms
ENST00000626826	123859	123927	merged14927-hs_RIC-seq__HeLa_merge.InterGene.arms	1	+	hs_RIC-seq__HeLa_merge.InterGene.arms	interaction128493_RIC-seq__HeLa_merge.InterGene.arms
ENST00000626826	132732	132801	merged14928-hs_RIC-seq__HeLa_merge.InterGene.arms	1	+	hs_RIC-seq__HeLa_merge.InterGene.arms	interaction102923_RIC-seq__HeLa_merge.InterGene.arms
ENST00000627109	355	390	merged14929-hs_RIC-seq__HeLa_merge.InterGene.arms	1	+	hs_RIC-seq__HeLa_merge.InterGene.arms	interaction128527_RIC-seq__HeLa_merge.InterGene.arms
ENST00000627109	884	926	merged14930-hs_RIC-seq__HeLa_merge.InterGene.arms	1	+	hs_RIC-seq__HeLa_merge.InterGene.arms	interaction83682_RIC-seq__HeLa_merge.InterGene.arms
ENST00000627109	1865	1903	merged14931-hs_RIC-seq__HeLa_merge.InterGene.arms	1	+	hs_RIC-seq__HeLa_merge.InterGene.arms	interaction56783_RIC-seq__HeLa_merge.InterGene.arms
ENST00000627109	3160	3211	merged14932-hs_RIC-seq__HeLa_merge.InterGene.arms	1	+	hs_RIC-seq__HeLa_merge.InterGene.arms	interaction53810_RIC-seq__HeLa_merge.InterGene.arms
ENST00000627109	3429	3529	merged14933-hs_RIC-seq__HeLa_merge.InterGene.arms	1	+	hs_RIC-seq__HeLa_merge.InterGene.arms	interaction128550_RIC-seq__HeLa_merge.InterGene.arms
ENST00000627515	205	319	merged14934-hs_RIC-seq__HeLa_merge.InterGene.arms	1	+	hs_RIC-seq__HeLa_merge.InterGene.arms	interaction57658_RIC-seq__HeLa_merge.InterGene.arms,interaction12731_RIC-seq__HeLa_merge.InterGene.arms
ENST00000627543	53	121	merged14935-hs_RIC-seq__HeLa_merge.InterGene.arms	1	+	hs_RIC-seq__HeLa_merge.InterGene.arms	interaction128559_RIC-seq__HeLa_merge.InterGene.arms
ENST00000627543	1494	1525	merged14936-hs_RIC-seq__HeLa_merge.InterGene.arms	1	+	hs_RIC-seq__HeLa_merge.InterGene.arms	interaction128566_RIC-seq__HeLa_merge.InterGene.arms
ENST00000627543	4118	4194	merged14937-hs_RIC-seq__HeLa_merge.InterGene.arms	1	+	hs_RIC-seq__HeLa_merge.InterGene.arms	interaction88949_RIC-seq__HeLa_merge.InterGene.arms,interaction128591_RIC-seq__HeLa_merge.InterGene.arms
ENST00000627543	4366	4399	merged14938-hs_RIC-seq__HeLa_merge.InterGene.arms	1	+	hs_RIC-seq__HeLa_merge.InterGene.arms	interaction128596_RIC-seq__HeLa_merge.InterGene.arms
ENST00000627543	4425	4475	merged14939-hs_RIC-seq__HeLa_merge.InterGene.arms	1	+	hs_RIC-seq__HeLa_merge.InterGene.arms	interaction128598_RIC-seq__HeLa_merge.InterGene.arms
ENST00000627543	4478	4541	merged14940-hs_RIC-seq__HeLa_merge.InterGene.arms	1	+	hs_RIC-seq__HeLa_merge.InterGene.arms	interaction91515_RIC-seq__HeLa_merge.InterGene.arms
ENST00000627585	368	494	merged14941-hs_RIC-seq__HeLa_merge.InterGene.arms	1	+	hs_RIC-seq__HeLa_merge.InterGene.arms	interaction95947_RIC-seq__HeLa_merge.InterGene.arms
ENST00000627585	1863	1938	merged14942-hs_RIC-seq__HeLa_merge.InterGene.arms	1	+	hs_RIC-seq__HeLa_merge.InterGene.arms	interaction21254_RIC-seq__HeLa_merge.InterGene.arms
ENST00000627585	4068	4164	merged14943-hs_RIC-seq__HeLa_merge.InterGene.arms	1	+	hs_RIC-seq__HeLa_merge.InterGene.arms	interaction114333_RIC-seq__HeLa_merge.InterGene.arms
ENST00000627656	1974	2005	merged14944-hs_RIC-seq__HeLa_merge.InterGene.arms	1	+	hs_RIC-seq__HeLa_merge.InterGene.arms	interaction128631_RIC-seq__HeLa_merge.InterGene.arms
ENST00000627656	2144	2163	merged14945-hs_RIC-seq__HeLa_merge.InterGene.arms	1	+	hs_RIC-seq__HeLa_merge.InterGene.arms	interaction128636_RIC-seq__HeLa_merge.InterGene.arms
ENST00000627656	3351	3445	merged14946-hs_RIC-seq__HeLa_merge.InterGene.arms	1	+	hs_RIC-seq__HeLa_merge.InterGene.arms	interaction66664_RIC-seq__HeLa_merge.InterGene.arms,interaction128653_RIC-seq__HeLa_merge.InterGene.arms
ENST00000628377	1934	2019	merged14947-hs_RIC-seq__HeLa_merge.InterGene.arms	1	+	hs_RIC-seq__HeLa_merge.InterGene.arms	interaction63852_RIC-seq__HeLa_merge.InterGene.arms
ENST00000628401	2108	2154	merged14948-hs_RIC-seq__HeLa_merge.InterGene.arms	1	+	hs_RIC-seq__HeLa_merge.InterGene.arms	interaction90673_RIC-seq__HeLa_merge.InterGene.arms
ENST00000628464	112	173	merged14949-hs_RIC-seq__HeLa_merge.InterGene.arms	1	+	hs_RIC-seq__HeLa_merge.InterGene.arms	interaction12069_RIC-seq__HeLa_merge.InterGene.arms
ENST00000629369	577	594	merged14950-hs_RIC-seq__HeLa_merge.InterGene.arms	1	+	hs_RIC-seq__HeLa_merge.InterGene.arms	interaction7960_RIC-seq__HeLa_merge.InterGene.arms
ENST00000629393	882	917	merged14951-hs_RIC-seq__HeLa_merge.InterGene.arms	1	+	hs_RIC-seq__HeLa_merge.InterGene.arms	interaction50054_RIC-seq__HeLa_merge.InterGene.arms
ENST00000629393	2871	2965	merged14952-hs_RIC-seq__HeLa_merge.InterGene.arms	1	+	hs_RIC-seq__HeLa_merge.InterGene.arms	interaction84004_RIC-seq__HeLa_merge.InterGene.arms
ENST00000629535	31	156	merged14953-hs_RIC-seq__HeLa_merge.InterGene.arms	1	+	hs_RIC-seq__HeLa_merge.InterGene.arms	interaction63406_RIC-seq__HeLa_merge.InterGene.arms
ENST00000629776	1378	1461	merged14954-hs_RIC-seq__HeLa_merge.InterGene.arms	1	+	hs_RIC-seq__HeLa_merge.InterGene.arms	interaction2022_RIC-seq__HeLa_merge.InterGene.arms
ENST00000630523	498	571	merged14955-hs_RIC-seq__HeLa_merge.InterGene.arms	1	+	hs_RIC-seq__HeLa_merge.InterGene.arms	interaction104712_RIC-seq__HeLa_merge.InterGene.arms
ENST00000630715	2652	2785	merged14956-hs_RIC-seq__HeLa_merge.InterGene.arms	1	+	hs_RIC-seq__HeLa_merge.InterGene.arms	interaction128733_RIC-seq__HeLa_merge.InterGene.arms,interaction128735_RIC-seq__HeLa_merge.InterGene.arms
ENST00000630715	3338	3384	merged14957-hs_RIC-seq__HeLa_merge.InterGene.arms	1	+	hs_RIC-seq__HeLa_merge.InterGene.arms	interaction128737_RIC-seq__HeLa_merge.InterGene.arms
ENST00000631190	2222	2304	merged14958-hs_RIC-seq__HeLa_merge.InterGene.arms	1	+	hs_RIC-seq__HeLa_merge.InterGene.arms	interaction65141_RIC-seq__HeLa_merge.InterGene.arms
ENST00000631357	2831	2931	merged14959-hs_RIC-seq__HeLa_merge.InterGene.arms	1	+	hs_RIC-seq__HeLa_merge.InterGene.arms	interaction128757_RIC-seq__HeLa_merge.InterGene.arms
ENST00000631724	183	204	merged14960-hs_RIC-seq__HeLa_merge.InterGene.arms	1	+	hs_RIC-seq__HeLa_merge.InterGene.arms	interaction28579_RIC-seq__HeLa_merge.InterGene.arms
ENST00000633192	274	290	merged14961-hs_RIC-seq__HeLa_merge.InterGene.arms	1	+	hs_RIC-seq__HeLa_merge.InterGene.arms	interaction128759_RIC-seq__HeLa_merge.InterGene.arms
ENST00000633192	1212	1228	merged14962-hs_RIC-seq__HeLa_merge.InterGene.arms	1	+	hs_RIC-seq__HeLa_merge.InterGene.arms	interaction101407_RIC-seq__HeLa_merge.InterGene.arms
ENST00000633192	1687	1742	merged14963-hs_RIC-seq__HeLa_merge.InterGene.arms	1	+	hs_RIC-seq__HeLa_merge.InterGene.arms	interaction128778_RIC-seq__HeLa_merge.InterGene.arms
ENST00000633192	1777	1800	merged14964-hs_RIC-seq__HeLa_merge.InterGene.arms	1	+	hs_RIC-seq__HeLa_merge.InterGene.arms	interaction128780_RIC-seq__HeLa_merge.InterGene.arms
ENST00000634247	140	179	merged14965-hs_RIC-seq__HeLa_merge.InterGene.arms	1	+	hs_RIC-seq__HeLa_merge.InterGene.arms	interaction128781_RIC-seq__HeLa_merge.InterGene.arms
ENST00000634247	218	256	merged14966-hs_RIC-seq__HeLa_merge.InterGene.arms	1	+	hs_RIC-seq__HeLa_merge.InterGene.arms	interaction128785_RIC-seq__HeLa_merge.InterGene.arms
ENST00000634247	1111	1247	merged14967-hs_RIC-seq__HeLa_merge.InterGene.arms	1	+	hs_RIC-seq__HeLa_merge.InterGene.arms	interaction128800_RIC-seq__HeLa_merge.InterGene.arms,interaction128801_RIC-seq__HeLa_merge.InterGene.arms
ENST00000634251	1107	1158	merged14968-hs_RIC-seq__HeLa_merge.InterGene.arms	1	+	hs_RIC-seq__HeLa_merge.InterGene.arms	interaction24879_RIC-seq__HeLa_merge.InterGene.arms
ENST00000634258	430	517	merged14969-hs_RIC-seq__HeLa_merge.InterGene.arms	1	+	hs_RIC-seq__HeLa_merge.InterGene.arms	interaction128806_RIC-seq__HeLa_merge.InterGene.arms
ENST00000634258	4266	4357	merged14970-hs_RIC-seq__HeLa_merge.InterGene.arms	1	+	hs_RIC-seq__HeLa_merge.InterGene.arms	interaction128815_RIC-seq__HeLa_merge.InterGene.arms
ENST00000634258	5629	5664	merged14971-hs_RIC-seq__HeLa_merge.InterGene.arms	1	+	hs_RIC-seq__HeLa_merge.InterGene.arms	interaction89388_RIC-seq__HeLa_merge.InterGene.arms
ENST00000634734	620	675	merged14972-hs_RIC-seq__HeLa_merge.InterGene.arms	1	+	hs_RIC-seq__HeLa_merge.InterGene.arms	interaction128842_RIC-seq__HeLa_merge.InterGene.arms
ENST00000634734	3365	3497	merged14973-hs_RIC-seq__HeLa_merge.InterGene.arms	1	+	hs_RIC-seq__HeLa_merge.InterGene.arms	interaction128851_RIC-seq__HeLa_merge.InterGene.arms
ENST00000634944	973	1015	merged14974-hs_RIC-seq__HeLa_merge.InterGene.arms	1	+	hs_RIC-seq__HeLa_merge.InterGene.arms	interaction128856_RIC-seq__HeLa_merge.InterGene.arms
ENST00000635019	286	316	merged14975-hs_RIC-seq__HeLa_merge.InterGene.arms	1	+	hs_RIC-seq__HeLa_merge.InterGene.arms	interaction37577_RIC-seq__HeLa_merge.InterGene.arms
ENST00000635019	320	427	merged14976-hs_RIC-seq__HeLa_merge.InterGene.arms	1	+	hs_RIC-seq__HeLa_merge.InterGene.arms	interaction127612_RIC-seq__HeLa_merge.InterGene.arms
ENST00000635019	2351	2434	merged14977-hs_RIC-seq__HeLa_merge.InterGene.arms	1	+	hs_RIC-seq__HeLa_merge.InterGene.arms	interaction4789_RIC-seq__HeLa_merge.InterGene.arms
ENST00000635020	85	163	merged14978-hs_RIC-seq__HeLa_merge.InterGene.arms	1	+	hs_RIC-seq__HeLa_merge.InterGene.arms	interaction11776_RIC-seq__HeLa_merge.InterGene.arms,interaction128860_RIC-seq__HeLa_merge.InterGene.arms
ENST00000635124	854	964	merged14979-hs_RIC-seq__HeLa_merge.InterGene.arms	1	+	hs_RIC-seq__HeLa_merge.InterGene.arms	interaction35536_RIC-seq__HeLa_merge.InterGene.arms
ENST00000635272	81	122	merged14980-hs_RIC-seq__HeLa_merge.InterGene.arms	1	+	hs_RIC-seq__HeLa_merge.InterGene.arms	interaction110746_RIC-seq__HeLa_merge.InterGene.arms
ENST00000635272	192	289	merged14981-hs_RIC-seq__HeLa_merge.InterGene.arms	1	+	hs_RIC-seq__HeLa_merge.InterGene.arms	interaction128868_RIC-seq__HeLa_merge.InterGene.arms
ENST00000635332	145	197	merged14982-hs_RIC-seq__HeLa_merge.InterGene.arms	1	+	hs_RIC-seq__HeLa_merge.InterGene.arms	interaction124508_RIC-seq__HeLa_merge.InterGene.arms,interaction27202_RIC-seq__HeLa_merge.InterGene.arms
ENST00000635449	7223	7348	merged14983-hs_RIC-seq__HeLa_merge.InterGene.arms	1	+	hs_RIC-seq__HeLa_merge.InterGene.arms	interaction33599_RIC-seq__HeLa_merge.InterGene.arms
ENST00000635491	183	242	merged14984-hs_RIC-seq__HeLa_merge.InterGene.arms	1	+	hs_RIC-seq__HeLa_merge.InterGene.arms	interaction128898_RIC-seq__HeLa_merge.InterGene.arms,interaction103414_RIC-seq__HeLa_merge.InterGene.arms
ENST00000635536	597	626	merged14985-hs_RIC-seq__HeLa_merge.InterGene.arms	1	+	hs_RIC-seq__HeLa_merge.InterGene.arms	interaction128911_RIC-seq__HeLa_merge.InterGene.arms
ENST00000635536	910	972	merged14986-hs_RIC-seq__HeLa_merge.InterGene.arms	1	+	hs_RIC-seq__HeLa_merge.InterGene.arms	interaction74552_RIC-seq__HeLa_merge.InterGene.arms
ENST00000635591	1140	1216	merged14987-hs_RIC-seq__HeLa_merge.InterGene.arms	1	+	hs_RIC-seq__HeLa_merge.InterGene.arms	interaction129059_RIC-seq__HeLa_merge.InterGene.arms
ENST00000635637	1328	1369	merged14988-hs_RIC-seq__HeLa_merge.InterGene.arms	1	+	hs_RIC-seq__HeLa_merge.InterGene.arms	interaction128917_RIC-seq__HeLa_merge.InterGene.arms
ENST00000635647	712	810	merged14989-hs_RIC-seq__HeLa_merge.InterGene.arms	1	+	hs_RIC-seq__HeLa_merge.InterGene.arms	interaction128929_RIC-seq__HeLa_merge.InterGene.arms,interaction128925_RIC-seq__HeLa_merge.InterGene.arms
ENST00000635647	951	1110	merged14990-hs_RIC-seq__HeLa_merge.InterGene.arms	1	+	hs_RIC-seq__HeLa_merge.InterGene.arms	interaction128935_RIC-seq__HeLa_merge.InterGene.arms,interaction128932_RIC-seq__HeLa_merge.InterGene.arms,interaction128936_RIC-seq__HeLa_merge.InterGene.arms,interaction128937_RIC-seq__HeLa_merge.InterGene.arms
ENST00000635647	1177	1215	merged14991-hs_RIC-seq__HeLa_merge.InterGene.arms	1	+	hs_RIC-seq__HeLa_merge.InterGene.arms	interaction128939_RIC-seq__HeLa_merge.InterGene.arms
ENST00000635647	1353	1406	merged14992-hs_RIC-seq__HeLa_merge.InterGene.arms	1	+	hs_RIC-seq__HeLa_merge.InterGene.arms	interaction128941_RIC-seq__HeLa_merge.InterGene.arms
ENST00000635647	1766	1858	merged14993-hs_RIC-seq__HeLa_merge.InterGene.arms	1	+	hs_RIC-seq__HeLa_merge.InterGene.arms	interaction128950_RIC-seq__HeLa_merge.InterGene.arms
ENST00000635647	2359	2448	merged14994-hs_RIC-seq__HeLa_merge.InterGene.arms	1	+	hs_RIC-seq__HeLa_merge.InterGene.arms	interaction103789_RIC-seq__HeLa_merge.InterGene.arms,interaction128961_RIC-seq__HeLa_merge.InterGene.arms
ENST00000635647	2449	2510	merged14995-hs_RIC-seq__HeLa_merge.InterGene.arms	1	+	hs_RIC-seq__HeLa_merge.InterGene.arms	interaction128963_RIC-seq__HeLa_merge.InterGene.arms
ENST00000635767	4308	4404	merged14996-hs_RIC-seq__HeLa_merge.InterGene.arms	1	+	hs_RIC-seq__HeLa_merge.InterGene.arms	interaction77253_RIC-seq__HeLa_merge.InterGene.arms
ENST00000635855	2457	2539	merged14997-hs_RIC-seq__HeLa_merge.InterGene.arms	1	+	hs_RIC-seq__HeLa_merge.InterGene.arms	interaction42224_RIC-seq__HeLa_merge.InterGene.arms
ENST00000635855	3723	3832	merged14998-hs_RIC-seq__HeLa_merge.InterGene.arms	1	+	hs_RIC-seq__HeLa_merge.InterGene.arms	interaction42232_RIC-seq__HeLa_merge.InterGene.arms
ENST00000635914	1154	1280	merged14999-hs_RIC-seq__HeLa_merge.InterGene.arms	1	+	hs_RIC-seq__HeLa_merge.InterGene.arms	interaction82582_RIC-seq__HeLa_merge.InterGene.arms
ENST00000635914	6851	6869	merged15000-hs_RIC-seq__HeLa_merge.InterGene.arms	1	+	hs_RIC-seq__HeLa_merge.InterGene.arms	interaction129011_RIC-seq__HeLa_merge.InterGene.arms
ENST00000635942	10306	10382	merged15001-hs_RIC-seq__HeLa_merge.InterGene.arms	1	+	hs_RIC-seq__HeLa_merge.InterGene.arms	interaction118213_RIC-seq__HeLa_merge.InterGene.arms
ENST00000635942	13513	13593	merged15002-hs_RIC-seq__HeLa_merge.InterGene.arms	1	+	hs_RIC-seq__HeLa_merge.InterGene.arms	interaction110534_RIC-seq__HeLa_merge.InterGene.arms
ENST00000636016	5604	5655	merged15003-hs_RIC-seq__HeLa_merge.InterGene.arms	1	+	hs_RIC-seq__HeLa_merge.InterGene.arms	interaction19397_RIC-seq__HeLa_merge.InterGene.arms
ENST00000636016	8212	8279	merged15004-hs_RIC-seq__HeLa_merge.InterGene.arms	1	+	hs_RIC-seq__HeLa_merge.InterGene.arms	interaction129028_RIC-seq__HeLa_merge.InterGene.arms
ENST00000636099	4613	4640	merged15005-hs_RIC-seq__HeLa_merge.InterGene.arms	1	+	hs_RIC-seq__HeLa_merge.InterGene.arms	interaction129030_RIC-seq__HeLa_merge.InterGene.arms
ENST00000636183	6251	6365	merged15006-hs_RIC-seq__HeLa_merge.InterGene.arms	1	+	hs_RIC-seq__HeLa_merge.InterGene.arms	interaction129030_RIC-seq__HeLa_merge.InterGene.arms
ENST00000636308	840	993	merged15007-hs_RIC-seq__HeLa_merge.InterGene.arms	1	+	hs_RIC-seq__HeLa_merge.InterGene.arms	interaction33829_RIC-seq__HeLa_merge.InterGene.arms
ENST00000636471	1545	1586	merged15008-hs_RIC-seq__HeLa_merge.InterGene.arms	1	+	hs_RIC-seq__HeLa_merge.InterGene.arms	interaction99710_RIC-seq__HeLa_merge.InterGene.arms
ENST00000636791	821	866	merged15009-hs_RIC-seq__HeLa_merge.InterGene.arms	1	+	hs_RIC-seq__HeLa_merge.InterGene.arms	interaction96278_RIC-seq__HeLa_merge.InterGene.arms
ENST00000636791	916	978	merged15010-hs_RIC-seq__HeLa_merge.InterGene.arms	1	+	hs_RIC-seq__HeLa_merge.InterGene.arms	interaction38489_RIC-seq__HeLa_merge.InterGene.arms,interaction96205_RIC-seq__HeLa_merge.InterGene.arms
ENST00000637173	2682	2768	merged15011-hs_RIC-seq__HeLa_merge.InterGene.arms	1	+	hs_RIC-seq__HeLa_merge.InterGene.arms	interaction129055_RIC-seq__HeLa_merge.InterGene.arms,interaction42245_RIC-seq__HeLa_merge.InterGene.arms
ENST00000637173	3597	3625	merged15012-hs_RIC-seq__HeLa_merge.InterGene.arms	1	+	hs_RIC-seq__HeLa_merge.InterGene.arms	interaction129059_RIC-seq__HeLa_merge.InterGene.arms
ENST00000637716	1673	1744	merged15013-hs_RIC-seq__HeLa_merge.InterGene.arms	1	+	hs_RIC-seq__HeLa_merge.InterGene.arms	interaction129070_RIC-seq__HeLa_merge.InterGene.arms
ENST00000637716	2302	2425	merged15014-hs_RIC-seq__HeLa_merge.InterGene.arms	1	+	hs_RIC-seq__HeLa_merge.InterGene.arms	interaction129075_RIC-seq__HeLa_merge.InterGene.arms
ENST00000637806	6418	6486	merged15015-hs_RIC-seq__HeLa_merge.InterGene.arms	1	+	hs_RIC-seq__HeLa_merge.InterGene.arms	interaction88749_RIC-seq__HeLa_merge.InterGene.arms
ENST00000637812	3121	3251	merged15016-hs_RIC-seq__HeLa_merge.InterGene.arms	1	+	hs_RIC-seq__HeLa_merge.InterGene.arms	interaction129103_RIC-seq__HeLa_merge.InterGene.arms,interaction2348_RIC-seq__HeLa_merge.InterGene.arms
ENST00000637812	3735	3792	merged15017-hs_RIC-seq__HeLa_merge.InterGene.arms	1	+	hs_RIC-seq__HeLa_merge.InterGene.arms	interaction120255_RIC-seq__HeLa_merge.InterGene.arms
ENST00000637812	4125	4245	merged15018-hs_RIC-seq__HeLa_merge.InterGene.arms	1	+	hs_RIC-seq__HeLa_merge.InterGene.arms	interaction31342_RIC-seq__HeLa_merge.InterGene.arms
ENST00000637992	1876	1953	merged15019-hs_RIC-seq__HeLa_merge.InterGene.arms	1	+	hs_RIC-seq__HeLa_merge.InterGene.arms	interaction129109_RIC-seq__HeLa_merge.InterGene.arms
ENST00000637992	6440	6501	merged15020-hs_RIC-seq__HeLa_merge.InterGene.arms	1	+	hs_RIC-seq__HeLa_merge.InterGene.arms	interaction129115_RIC-seq__HeLa_merge.InterGene.arms
ENST00000637992	8207	8257	merged15021-hs_RIC-seq__HeLa_merge.InterGene.arms	1	+	hs_RIC-seq__HeLa_merge.InterGene.arms	interaction81855_RIC-seq__HeLa_merge.InterGene.arms
ENST00000638059	88	148	merged15022-hs_RIC-seq__HeLa_merge.InterGene.arms	1	+	hs_RIC-seq__HeLa_merge.InterGene.arms	interaction129116_RIC-seq__HeLa_merge.InterGene.arms
ENST00000638059	303	394	merged15023-hs_RIC-seq__HeLa_merge.InterGene.arms	1	+	hs_RIC-seq__HeLa_merge.InterGene.arms	interaction129121_RIC-seq__HeLa_merge.InterGene.arms
ENST00000638059	451	508	merged15024-hs_RIC-seq__HeLa_merge.InterGene.arms	1	+	hs_RIC-seq__HeLa_merge.InterGene.arms	interaction110393_RIC-seq__HeLa_merge.InterGene.arms,interaction129132_RIC-seq__HeLa_merge.InterGene.arms
ENST00000638059	554	631	merged15025-hs_RIC-seq__HeLa_merge.InterGene.arms	1	+	hs_RIC-seq__HeLa_merge.InterGene.arms	interaction129142_RIC-seq__HeLa_merge.InterGene.arms
ENST00000638059	803	984	merged15026-hs_RIC-seq__HeLa_merge.InterGene.arms	1	+	hs_RIC-seq__HeLa_merge.InterGene.arms	interaction129179_RIC-seq__HeLa_merge.InterGene.arms,interaction129163_RIC-seq__HeLa_merge.InterGene.arms,interaction129164_RIC-seq__HeLa_merge.InterGene.arms,interaction129185_RIC-seq__HeLa_merge.InterGene.arms,interaction129165_RIC-seq__HeLa_merge.InterGene.arms
ENST00000638059	997	1081	merged15027-hs_RIC-seq__HeLa_merge.InterGene.arms	1	+	hs_RIC-seq__HeLa_merge.InterGene.arms	interaction99390_RIC-seq__HeLa_merge.InterGene.arms,interaction129204_RIC-seq__HeLa_merge.InterGene.arms
ENST00000638059	1171	1357	merged15028-hs_RIC-seq__HeLa_merge.InterGene.arms	1	+	hs_RIC-seq__HeLa_merge.InterGene.arms	interaction113860_RIC-seq__HeLa_merge.InterGene.arms,interaction129232_RIC-seq__HeLa_merge.InterGene.arms,interaction129238_RIC-seq__HeLa_merge.InterGene.arms,interaction129219_RIC-seq__HeLa_merge.InterGene.arms
ENST00000638088	3918	3956	merged15029-hs_RIC-seq__HeLa_merge.InterGene.arms	1	+	hs_RIC-seq__HeLa_merge.InterGene.arms	interaction129247_RIC-seq__HeLa_merge.InterGene.arms
ENST00000638088	4033	4100	merged15030-hs_RIC-seq__HeLa_merge.InterGene.arms	1	+	hs_RIC-seq__HeLa_merge.InterGene.arms	interaction129248_RIC-seq__HeLa_merge.InterGene.arms
ENST00000638119	120	154	merged15031-hs_RIC-seq__HeLa_merge.InterGene.arms	1	+	hs_RIC-seq__HeLa_merge.InterGene.arms	interaction1064_RIC-seq__HeLa_merge.InterGene.arms
ENST00000638257	4297	4385	merged15032-hs_RIC-seq__HeLa_merge.InterGene.arms	1	+	hs_RIC-seq__HeLa_merge.InterGene.arms	interaction129260_RIC-seq__HeLa_merge.InterGene.arms
ENST00000638275	748	837	merged15033-hs_RIC-seq__HeLa_merge.InterGene.arms	1	+	hs_RIC-seq__HeLa_merge.InterGene.arms	interaction39815_RIC-seq__HeLa_merge.InterGene.arms
ENST00000638275	1081	1116	merged15034-hs_RIC-seq__HeLa_merge.InterGene.arms	1	+	hs_RIC-seq__HeLa_merge.InterGene.arms	interaction9504_RIC-seq__HeLa_merge.InterGene.arms
ENST00000638275	1501	1550	merged15035-hs_RIC-seq__HeLa_merge.InterGene.arms	1	+	hs_RIC-seq__HeLa_merge.InterGene.arms	interaction129282_RIC-seq__HeLa_merge.InterGene.arms
ENST00000638275	1791	1831	merged15036-hs_RIC-seq__HeLa_merge.InterGene.arms	1	+	hs_RIC-seq__HeLa_merge.InterGene.arms	interaction129287_RIC-seq__HeLa_merge.InterGene.arms
ENST00000638275	1914	1949	merged15037-hs_RIC-seq__HeLa_merge.InterGene.arms	1	+	hs_RIC-seq__HeLa_merge.InterGene.arms	interaction129288_RIC-seq__HeLa_merge.InterGene.arms
ENST00000638502	1098	1197	merged15038-hs_RIC-seq__HeLa_merge.InterGene.arms	1	+	hs_RIC-seq__HeLa_merge.InterGene.arms	interaction129304_RIC-seq__HeLa_merge.InterGene.arms
ENST00000638617	355	469	merged15039-hs_RIC-seq__HeLa_merge.InterGene.arms	1	+	hs_RIC-seq__HeLa_merge.InterGene.arms	interaction129315_RIC-seq__HeLa_merge.InterGene.arms
ENST00000638617	1045	1107	merged15040-hs_RIC-seq__HeLa_merge.InterGene.arms	1	+	hs_RIC-seq__HeLa_merge.InterGene.arms	interaction129321_RIC-seq__HeLa_merge.InterGene.arms
ENST00000638617	1324	1464	merged15041-hs_RIC-seq__HeLa_merge.InterGene.arms	1	+	hs_RIC-seq__HeLa_merge.InterGene.arms	interaction129324_RIC-seq__HeLa_merge.InterGene.arms
ENST00000638617	1476	1543	merged15042-hs_RIC-seq__HeLa_merge.InterGene.arms	1	+	hs_RIC-seq__HeLa_merge.InterGene.arms	interaction129326_RIC-seq__HeLa_merge.InterGene.arms
ENST00000638617	1965	2018	merged15043-hs_RIC-seq__HeLa_merge.InterGene.arms	1	+	hs_RIC-seq__HeLa_merge.InterGene.arms	interaction129329_RIC-seq__HeLa_merge.InterGene.arms
ENST00000638792	176	357	merged15044-hs_RIC-seq__HeLa_merge.InterGene.arms	1	+	hs_RIC-seq__HeLa_merge.InterGene.arms	interaction98875_RIC-seq__HeLa_merge.InterGene.arms
ENST00000638792	548	620	merged15045-hs_RIC-seq__HeLa_merge.InterGene.arms	1	+	hs_RIC-seq__HeLa_merge.InterGene.arms	interaction98876_RIC-seq__HeLa_merge.InterGene.arms
ENST00000638792	1575	1634	merged15046-hs_RIC-seq__HeLa_merge.InterGene.arms	1	+	hs_RIC-seq__HeLa_merge.InterGene.arms	interaction83561_RIC-seq__HeLa_merge.InterGene.arms
ENST00000639435	3559	3631	merged15047-hs_RIC-seq__HeLa_merge.InterGene.arms	1	+	hs_RIC-seq__HeLa_merge.InterGene.arms	interaction88151_RIC-seq__HeLa_merge.InterGene.arms,interaction53274_RIC-seq__HeLa_merge.InterGene.arms
ENST00000639435	4740	4799	merged15048-hs_RIC-seq__HeLa_merge.InterGene.arms	1	+	hs_RIC-seq__HeLa_merge.InterGene.arms	interaction129375_RIC-seq__HeLa_merge.InterGene.arms
ENST00000639435	5439	5506	merged15049-hs_RIC-seq__HeLa_merge.InterGene.arms	1	+	hs_RIC-seq__HeLa_merge.InterGene.arms	interaction124046_RIC-seq__HeLa_merge.InterGene.arms
ENST00000639602	2746	2820	merged15050-hs_RIC-seq__HeLa_merge.InterGene.arms	1	+	hs_RIC-seq__HeLa_merge.InterGene.arms	interaction129378_RIC-seq__HeLa_merge.InterGene.arms
ENST00000639617	1518	1543	merged15051-hs_RIC-seq__HeLa_merge.InterGene.arms	1	+	hs_RIC-seq__HeLa_merge.InterGene.arms	interaction1383_RIC-seq__HeLa_merge.InterGene.arms
ENST00000639722	4359	4490	merged15052-hs_RIC-seq__HeLa_merge.InterGene.arms	1	+	hs_RIC-seq__HeLa_merge.InterGene.arms	interaction5792_RIC-seq__HeLa_merge.InterGene.arms
ENST00000639812	757	881	merged15053-hs_RIC-seq__HeLa_merge.InterGene.arms	1	+	hs_RIC-seq__HeLa_merge.InterGene.arms	interaction129384_RIC-seq__HeLa_merge.InterGene.arms
ENST00000639812	1261	1367	merged15054-hs_RIC-seq__HeLa_merge.InterGene.arms	1	+	hs_RIC-seq__HeLa_merge.InterGene.arms	interaction129385_RIC-seq__HeLa_merge.InterGene.arms
ENST00000639812	1652	1741	merged15055-hs_RIC-seq__HeLa_merge.InterGene.arms	1	+	hs_RIC-seq__HeLa_merge.InterGene.arms	interaction129386_RIC-seq__HeLa_merge.InterGene.arms
ENST00000639812	2117	2236	merged15056-hs_RIC-seq__HeLa_merge.InterGene.arms	1	+	hs_RIC-seq__HeLa_merge.InterGene.arms	interaction129389_RIC-seq__HeLa_merge.InterGene.arms
ENST00000639812	2427	2526	merged15057-hs_RIC-seq__HeLa_merge.InterGene.arms	1	+	hs_RIC-seq__HeLa_merge.InterGene.arms	interaction129391_RIC-seq__HeLa_merge.InterGene.arms
ENST00000639812	2585	2753	merged15058-hs_RIC-seq__HeLa_merge.InterGene.arms	1	+	hs_RIC-seq__HeLa_merge.InterGene.arms	interaction129392_RIC-seq__HeLa_merge.InterGene.arms
ENST00000639812	3132	3223	merged15059-hs_RIC-seq__HeLa_merge.InterGene.arms	1	+	hs_RIC-seq__HeLa_merge.InterGene.arms	interaction129395_RIC-seq__HeLa_merge.InterGene.arms
ENST00000639812	4478	4612	merged15060-hs_RIC-seq__HeLa_merge.InterGene.arms	1	+	hs_RIC-seq__HeLa_merge.InterGene.arms	interaction129396_RIC-seq__HeLa_merge.InterGene.arms
ENST00000639812	7879	7949	merged15061-hs_RIC-seq__HeLa_merge.InterGene.arms	1	+	hs_RIC-seq__HeLa_merge.InterGene.arms	interaction129403_RIC-seq__HeLa_merge.InterGene.arms
ENST00000639812	8124	8225	merged15062-hs_RIC-seq__HeLa_merge.InterGene.arms	1	+	hs_RIC-seq__HeLa_merge.InterGene.arms	interaction129405_RIC-seq__HeLa_merge.InterGene.arms
ENST00000639812	8229	8336	merged15063-hs_RIC-seq__HeLa_merge.InterGene.arms	1	+	hs_RIC-seq__HeLa_merge.InterGene.arms	interaction129408_RIC-seq__HeLa_merge.InterGene.arms,interaction129407_RIC-seq__HeLa_merge.InterGene.arms
ENST00000639812	8804	8881	merged15064-hs_RIC-seq__HeLa_merge.InterGene.arms	1	+	hs_RIC-seq__HeLa_merge.InterGene.arms	interaction129411_RIC-seq__HeLa_merge.InterGene.arms
ENST00000639812	8899	8950	merged15065-hs_RIC-seq__HeLa_merge.InterGene.arms	1	+	hs_RIC-seq__HeLa_merge.InterGene.arms	interaction129413_RIC-seq__HeLa_merge.InterGene.arms
ENST00000639828	1000	1080	merged15066-hs_RIC-seq__HeLa_merge.InterGene.arms	1	+	hs_RIC-seq__HeLa_merge.InterGene.arms	interaction129418_RIC-seq__HeLa_merge.InterGene.arms
ENST00000639828	1860	1926	merged15067-hs_RIC-seq__HeLa_merge.InterGene.arms	1	+	hs_RIC-seq__HeLa_merge.InterGene.arms	interaction129421_RIC-seq__HeLa_merge.InterGene.arms
ENST00000640019	1215	1303	merged15068-hs_RIC-seq__HeLa_merge.InterGene.arms	1	+	hs_RIC-seq__HeLa_merge.InterGene.arms	interaction55089_RIC-seq__HeLa_merge.InterGene.arms
ENST00000640051	1816	1935	merged15069-hs_RIC-seq__HeLa_merge.InterGene.arms	1	+	hs_RIC-seq__HeLa_merge.InterGene.arms	interaction67821_RIC-seq__HeLa_merge.InterGene.arms,interaction96461_RIC-seq__HeLa_merge.InterGene.arms
ENST00000640218	258	297	merged15070-hs_RIC-seq__HeLa_merge.InterGene.arms	1	+	hs_RIC-seq__HeLa_merge.InterGene.arms	interaction129449_RIC-seq__HeLa_merge.InterGene.arms,interaction129446_RIC-seq__HeLa_merge.InterGene.arms
ENST00000640218	563	636	merged15071-hs_RIC-seq__HeLa_merge.InterGene.arms	1	+	hs_RIC-seq__HeLa_merge.InterGene.arms	interaction129459_RIC-seq__HeLa_merge.InterGene.arms
ENST00000640218	927	959	merged15072-hs_RIC-seq__HeLa_merge.InterGene.arms	1	+	hs_RIC-seq__HeLa_merge.InterGene.arms	interaction129471_RIC-seq__HeLa_merge.InterGene.arms
ENST00000640218	1297	1334	merged15073-hs_RIC-seq__HeLa_merge.InterGene.arms	1	+	hs_RIC-seq__HeLa_merge.InterGene.arms	interaction129486_RIC-seq__HeLa_merge.InterGene.arms
ENST00000640218	2336	2393	merged15074-hs_RIC-seq__HeLa_merge.InterGene.arms	1	+	hs_RIC-seq__HeLa_merge.InterGene.arms	interaction129538_RIC-seq__HeLa_merge.InterGene.arms
ENST00000640218	2491	2587	merged15075-hs_RIC-seq__HeLa_merge.InterGene.arms	1	+	hs_RIC-seq__HeLa_merge.InterGene.arms	interaction119068_RIC-seq__HeLa_merge.InterGene.arms
ENST00000640218	2660	2712	merged15076-hs_RIC-seq__HeLa_merge.InterGene.arms	1	+	hs_RIC-seq__HeLa_merge.InterGene.arms	interaction119077_RIC-seq__HeLa_merge.InterGene.arms,interaction129560_RIC-seq__HeLa_merge.InterGene.arms
ENST00000640218	2863	2945	merged15077-hs_RIC-seq__HeLa_merge.InterGene.arms	1	+	hs_RIC-seq__HeLa_merge.InterGene.arms	interaction129565_RIC-seq__HeLa_merge.InterGene.arms
ENST00000640218	3342	3367	merged15078-hs_RIC-seq__HeLa_merge.InterGene.arms	1	+	hs_RIC-seq__HeLa_merge.InterGene.arms	interaction129575_RIC-seq__HeLa_merge.InterGene.arms
ENST00000640218	5828	5928	merged15079-hs_RIC-seq__HeLa_merge.InterGene.arms	1	+	hs_RIC-seq__HeLa_merge.InterGene.arms	interaction129598_RIC-seq__HeLa_merge.InterGene.arms
ENST00000640237	120	220	merged15080-hs_RIC-seq__HeLa_merge.InterGene.arms	1	+	hs_RIC-seq__HeLa_merge.InterGene.arms	interaction30545_RIC-seq__HeLa_merge.InterGene.arms
ENST00000640252	81	135	merged15081-hs_RIC-seq__HeLa_merge.InterGene.arms	1	+	hs_RIC-seq__HeLa_merge.InterGene.arms	interaction73140_RIC-seq__HeLa_merge.InterGene.arms
ENST00000640252	4126	4170	merged15082-hs_RIC-seq__HeLa_merge.InterGene.arms	1	+	hs_RIC-seq__HeLa_merge.InterGene.arms	interaction60549_RIC-seq__HeLa_merge.InterGene.arms
ENST00000640275	263	369	merged15083-hs_RIC-seq__HeLa_merge.InterGene.arms	1	+	hs_RIC-seq__HeLa_merge.InterGene.arms	interaction74744_RIC-seq__HeLa_merge.InterGene.arms
ENST00000640327	571	700	merged15084-hs_RIC-seq__HeLa_merge.InterGene.arms	1	+	hs_RIC-seq__HeLa_merge.InterGene.arms	interaction129616_RIC-seq__HeLa_merge.InterGene.arms
ENST00000640368	396	460	merged15085-hs_RIC-seq__HeLa_merge.InterGene.arms	1	+	hs_RIC-seq__HeLa_merge.InterGene.arms	interaction21285_RIC-seq__HeLa_merge.InterGene.arms
ENST00000640368	1586	1632	merged15086-hs_RIC-seq__HeLa_merge.InterGene.arms	1	+	hs_RIC-seq__HeLa_merge.InterGene.arms	interaction112583_RIC-seq__HeLa_merge.InterGene.arms
ENST00000640406	159	204	merged15087-hs_RIC-seq__HeLa_merge.InterGene.arms	1	+	hs_RIC-seq__HeLa_merge.InterGene.arms	interaction129629_RIC-seq__HeLa_merge.InterGene.arms
ENST00000640655	712	735	merged15088-hs_RIC-seq__HeLa_merge.InterGene.arms	1	+	hs_RIC-seq__HeLa_merge.InterGene.arms	interaction129638_RIC-seq__HeLa_merge.InterGene.arms
ENST00000640769	565	597	merged15089-hs_RIC-seq__HeLa_merge.InterGene.arms	1	+	hs_RIC-seq__HeLa_merge.InterGene.arms	interaction129641_RIC-seq__HeLa_merge.InterGene.arms
ENST00000640769	791	819	merged15090-hs_RIC-seq__HeLa_merge.InterGene.arms	1	+	hs_RIC-seq__HeLa_merge.InterGene.arms	interaction24010_RIC-seq__HeLa_merge.InterGene.arms
ENST00000640959	236	328	merged15091-hs_RIC-seq__HeLa_merge.InterGene.arms	1	+	hs_RIC-seq__HeLa_merge.InterGene.arms	interaction7504_RIC-seq__HeLa_merge.InterGene.arms
ENST00000641008	747	780	merged15092-hs_RIC-seq__HeLa_merge.InterGene.arms	1	+	hs_RIC-seq__HeLa_merge.InterGene.arms	interaction99022_RIC-seq__HeLa_merge.InterGene.arms
ENST00000641059	99	161	merged15093-hs_RIC-seq__HeLa_merge.InterGene.arms	1	+	hs_RIC-seq__HeLa_merge.InterGene.arms	interaction99834_RIC-seq__HeLa_merge.InterGene.arms
ENST00000641145	2841	2873	merged15094-hs_RIC-seq__HeLa_merge.InterGene.arms	1	+	hs_RIC-seq__HeLa_merge.InterGene.arms	interaction129676_RIC-seq__HeLa_merge.InterGene.arms
ENST00000641145	3555	3620	merged15095-hs_RIC-seq__HeLa_merge.InterGene.arms	1	+	hs_RIC-seq__HeLa_merge.InterGene.arms	interaction129679_RIC-seq__HeLa_merge.InterGene.arms
ENST00000641145	4126	4159	merged15096-hs_RIC-seq__HeLa_merge.InterGene.arms	1	+	hs_RIC-seq__HeLa_merge.InterGene.arms	interaction20519_RIC-seq__HeLa_merge.InterGene.arms
ENST00000641145	4232	4291	merged15097-hs_RIC-seq__HeLa_merge.InterGene.arms	1	+	hs_RIC-seq__HeLa_merge.InterGene.arms	interaction9052_RIC-seq__HeLa_merge.InterGene.arms
ENST00000641145	4397	4470	merged15098-hs_RIC-seq__HeLa_merge.InterGene.arms	1	+	hs_RIC-seq__HeLa_merge.InterGene.arms	interaction74821_RIC-seq__HeLa_merge.InterGene.arms,interaction49482_RIC-seq__HeLa_merge.InterGene.arms
ENST00000641145	4874	4900	merged15099-hs_RIC-seq__HeLa_merge.InterGene.arms	1	+	hs_RIC-seq__HeLa_merge.InterGene.arms	interaction67721_RIC-seq__HeLa_merge.InterGene.arms
ENST00000641145	5774	5840	merged15100-hs_RIC-seq__HeLa_merge.InterGene.arms	1	+	hs_RIC-seq__HeLa_merge.InterGene.arms	interaction26639_RIC-seq__HeLa_merge.InterGene.arms
ENST00000641145	6820	6920	merged15101-hs_RIC-seq__HeLa_merge.InterGene.arms	1	+	hs_RIC-seq__HeLa_merge.InterGene.arms	interaction84260_RIC-seq__HeLa_merge.InterGene.arms
ENST00000641145	7541	7576	merged15102-hs_RIC-seq__HeLa_merge.InterGene.arms	1	+	hs_RIC-seq__HeLa_merge.InterGene.arms	interaction129702_RIC-seq__HeLa_merge.InterGene.arms
ENST00000641145	8049	8152	merged15103-hs_RIC-seq__HeLa_merge.InterGene.arms	1	+	hs_RIC-seq__HeLa_merge.InterGene.arms	interaction129705_RIC-seq__HeLa_merge.InterGene.arms
ENST00000641206	8914	8982	merged15104-hs_RIC-seq__HeLa_merge.InterGene.arms	1	+	hs_RIC-seq__HeLa_merge.InterGene.arms	interaction129769_RIC-seq__HeLa_merge.InterGene.arms
ENST00000641206	9262	9348	merged15105-hs_RIC-seq__HeLa_merge.InterGene.arms	1	+	hs_RIC-seq__HeLa_merge.InterGene.arms	interaction129774_RIC-seq__HeLa_merge.InterGene.arms
ENST00000641206	10348	10387	merged15106-hs_RIC-seq__HeLa_merge.InterGene.arms	1	+	hs_RIC-seq__HeLa_merge.InterGene.arms	interaction129784_RIC-seq__HeLa_merge.InterGene.arms
ENST00000641206	11195	11250	merged15107-hs_RIC-seq__HeLa_merge.InterGene.arms	1	+	hs_RIC-seq__HeLa_merge.InterGene.arms	interaction129787_RIC-seq__HeLa_merge.InterGene.arms
ENST00000641389	469	496	merged15108-hs_RIC-seq__HeLa_merge.InterGene.arms	1	+	hs_RIC-seq__HeLa_merge.InterGene.arms	interaction61607_RIC-seq__HeLa_merge.InterGene.arms
ENST00000641433	111	185	merged15109-hs_RIC-seq__HeLa_merge.InterGene.arms	1	+	hs_RIC-seq__HeLa_merge.InterGene.arms	interaction129813_RIC-seq__HeLa_merge.InterGene.arms
ENST00000641433	1547	1619	merged15110-hs_RIC-seq__HeLa_merge.InterGene.arms	1	+	hs_RIC-seq__HeLa_merge.InterGene.arms	interaction54515_RIC-seq__HeLa_merge.InterGene.arms
ENST00000641433	2476	2575	merged15111-hs_RIC-seq__HeLa_merge.InterGene.arms	1	+	hs_RIC-seq__HeLa_merge.InterGene.arms	interaction38499_RIC-seq__HeLa_merge.InterGene.arms
ENST00000641433	3803	3881	merged15112-hs_RIC-seq__HeLa_merge.InterGene.arms	1	+	hs_RIC-seq__HeLa_merge.InterGene.arms	interaction129827_RIC-seq__HeLa_merge.InterGene.arms
ENST00000641433	5241	5270	merged15113-hs_RIC-seq__HeLa_merge.InterGene.arms	1	+	hs_RIC-seq__HeLa_merge.InterGene.arms	interaction129830_RIC-seq__HeLa_merge.InterGene.arms
ENST00000641575	3218	3312	merged15114-hs_RIC-seq__HeLa_merge.InterGene.arms	1	+	hs_RIC-seq__HeLa_merge.InterGene.arms	interaction129854_RIC-seq__HeLa_merge.InterGene.arms
ENST00000641575	5818	5914	merged15115-hs_RIC-seq__HeLa_merge.InterGene.arms	1	+	hs_RIC-seq__HeLa_merge.InterGene.arms	interaction129865_RIC-seq__HeLa_merge.InterGene.arms
ENST00000641575	6522	6545	merged15116-hs_RIC-seq__HeLa_merge.InterGene.arms	1	+	hs_RIC-seq__HeLa_merge.InterGene.arms	interaction103551_RIC-seq__HeLa_merge.InterGene.arms
ENST00000641575	7014	7114	merged15117-hs_RIC-seq__HeLa_merge.InterGene.arms	1	+	hs_RIC-seq__HeLa_merge.InterGene.arms	interaction129873_RIC-seq__HeLa_merge.InterGene.arms,interaction32773_RIC-seq__HeLa_merge.InterGene.arms
ENST00000641575	7194	7226	merged15118-hs_RIC-seq__HeLa_merge.InterGene.arms	1	+	hs_RIC-seq__HeLa_merge.InterGene.arms	interaction110483_RIC-seq__HeLa_merge.InterGene.arms
ENST00000641597	2077	2172	merged15119-hs_RIC-seq__HeLa_merge.InterGene.arms	1	+	hs_RIC-seq__HeLa_merge.InterGene.arms	interaction129907_RIC-seq__HeLa_merge.InterGene.arms
ENST00000641597	2522	2566	merged15120-hs_RIC-seq__HeLa_merge.InterGene.arms	1	+	hs_RIC-seq__HeLa_merge.InterGene.arms	interaction129920_RIC-seq__HeLa_merge.InterGene.arms
ENST00000641686	1700	1811	merged15121-hs_RIC-seq__HeLa_merge.InterGene.arms	1	+	hs_RIC-seq__HeLa_merge.InterGene.arms	interaction129921_RIC-seq__HeLa_merge.InterGene.arms
ENST00000641877	2184	2297	merged15122-hs_RIC-seq__HeLa_merge.InterGene.arms	1	+	hs_RIC-seq__HeLa_merge.InterGene.arms	interaction116378_RIC-seq__HeLa_merge.InterGene.arms
ENST00000642050	640	666	merged15123-hs_RIC-seq__HeLa_merge.InterGene.arms	1	+	hs_RIC-seq__HeLa_merge.InterGene.arms	interaction5181_RIC-seq__HeLa_merge.InterGene.arms
ENST00000642050	1072	1110	merged15124-hs_RIC-seq__HeLa_merge.InterGene.arms	1	+	hs_RIC-seq__HeLa_merge.InterGene.arms	interaction122017_RIC-seq__HeLa_merge.InterGene.arms
ENST00000642050	1241	1277	merged15125-hs_RIC-seq__HeLa_merge.InterGene.arms	1	+	hs_RIC-seq__HeLa_merge.InterGene.arms	interaction10064_RIC-seq__HeLa_merge.InterGene.arms
ENST00000642050	2097	2123	merged15126-hs_RIC-seq__HeLa_merge.InterGene.arms	1	+	hs_RIC-seq__HeLa_merge.InterGene.arms	interaction23015_RIC-seq__HeLa_merge.InterGene.arms
ENST00000642050	2305	2388	merged15127-hs_RIC-seq__HeLa_merge.InterGene.arms	1	+	hs_RIC-seq__HeLa_merge.InterGene.arms	interaction67242_RIC-seq__HeLa_merge.InterGene.arms
ENST00000642050	3561	3631	merged15128-hs_RIC-seq__HeLa_merge.InterGene.arms	1	+	hs_RIC-seq__HeLa_merge.InterGene.arms	interaction68446_RIC-seq__HeLa_merge.InterGene.arms
ENST00000642236	481	602	merged15129-hs_RIC-seq__HeLa_merge.InterGene.arms	1	+	hs_RIC-seq__HeLa_merge.InterGene.arms	interaction129937_RIC-seq__HeLa_merge.InterGene.arms
ENST00000642236	1115	1152	merged15130-hs_RIC-seq__HeLa_merge.InterGene.arms	1	+	hs_RIC-seq__HeLa_merge.InterGene.arms	interaction27309_RIC-seq__HeLa_merge.InterGene.arms
ENST00000642236	4007	4095	merged15131-hs_RIC-seq__HeLa_merge.InterGene.arms	1	+	hs_RIC-seq__HeLa_merge.InterGene.arms	interaction129961_RIC-seq__HeLa_merge.InterGene.arms
ENST00000642236	4288	4347	merged15132-hs_RIC-seq__HeLa_merge.InterGene.arms	1	+	hs_RIC-seq__HeLa_merge.InterGene.arms	interaction129965_RIC-seq__HeLa_merge.InterGene.arms
ENST00000642238	5877	5935	merged15133-hs_RIC-seq__HeLa_merge.InterGene.arms	1	+	hs_RIC-seq__HeLa_merge.InterGene.arms	interaction100666_RIC-seq__HeLa_merge.InterGene.arms
ENST00000642278	2942	3002	merged15134-hs_RIC-seq__HeLa_merge.InterGene.arms	1	+	hs_RIC-seq__HeLa_merge.InterGene.arms	interaction129978_RIC-seq__HeLa_merge.InterGene.arms
ENST00000642278	3486	3561	merged15135-hs_RIC-seq__HeLa_merge.InterGene.arms	1	+	hs_RIC-seq__HeLa_merge.InterGene.arms	interaction108120_RIC-seq__HeLa_merge.InterGene.arms
ENST00000642278	3671	3702	merged15136-hs_RIC-seq__HeLa_merge.InterGene.arms	1	+	hs_RIC-seq__HeLa_merge.InterGene.arms	interaction129980_RIC-seq__HeLa_merge.InterGene.arms
ENST00000642319	1494	1534	merged15137-hs_RIC-seq__HeLa_merge.InterGene.arms	1	+	hs_RIC-seq__HeLa_merge.InterGene.arms	interaction45043_RIC-seq__HeLa_merge.InterGene.arms
ENST00000642319	2101	2156	merged15138-hs_RIC-seq__HeLa_merge.InterGene.arms	1	+	hs_RIC-seq__HeLa_merge.InterGene.arms	interaction43401_RIC-seq__HeLa_merge.InterGene.arms
ENST00000642319	2263	2386	merged15139-hs_RIC-seq__HeLa_merge.InterGene.arms	1	+	hs_RIC-seq__HeLa_merge.InterGene.arms	interaction107604_RIC-seq__HeLa_merge.InterGene.arms
ENST00000642336	657	688	merged15140-hs_RIC-seq__HeLa_merge.InterGene.arms	1	+	hs_RIC-seq__HeLa_merge.InterGene.arms	interaction129982_RIC-seq__HeLa_merge.InterGene.arms
ENST00000642336	2745	2808	merged15141-hs_RIC-seq__HeLa_merge.InterGene.arms	1	+	hs_RIC-seq__HeLa_merge.InterGene.arms	interaction129989_RIC-seq__HeLa_merge.InterGene.arms
ENST00000642336	4101	4175	merged15142-hs_RIC-seq__HeLa_merge.InterGene.arms	1	+	hs_RIC-seq__HeLa_merge.InterGene.arms	interaction90661_RIC-seq__HeLa_merge.InterGene.arms
ENST00000642461	6529	6587	merged15143-hs_RIC-seq__HeLa_merge.InterGene.arms	1	+	hs_RIC-seq__HeLa_merge.InterGene.arms	interaction124593_RIC-seq__HeLa_merge.InterGene.arms
ENST00000642475	1289	1407	merged15144-hs_RIC-seq__HeLa_merge.InterGene.arms	1	+	hs_RIC-seq__HeLa_merge.InterGene.arms	interaction26517_RIC-seq__HeLa_merge.InterGene.arms
ENST00000642610	4426	4466	merged15145-hs_RIC-seq__HeLa_merge.InterGene.arms	1	+	hs_RIC-seq__HeLa_merge.InterGene.arms	interaction118377_RIC-seq__HeLa_merge.InterGene.arms
ENST00000642653	816	864	merged15146-hs_RIC-seq__HeLa_merge.InterGene.arms	1	+	hs_RIC-seq__HeLa_merge.InterGene.arms	interaction130015_RIC-seq__HeLa_merge.InterGene.arms
ENST00000642653	935	991	merged15147-hs_RIC-seq__HeLa_merge.InterGene.arms	1	+	hs_RIC-seq__HeLa_merge.InterGene.arms	interaction130017_RIC-seq__HeLa_merge.InterGene.arms
ENST00000642653	1106	1134	merged15148-hs_RIC-seq__HeLa_merge.InterGene.arms	1	+	hs_RIC-seq__HeLa_merge.InterGene.arms	interaction130023_RIC-seq__HeLa_merge.InterGene.arms
ENST00000642653	1157	1237	merged15149-hs_RIC-seq__HeLa_merge.InterGene.arms	1	+	hs_RIC-seq__HeLa_merge.InterGene.arms	interaction130025_RIC-seq__HeLa_merge.InterGene.arms
ENST00000642653	3127	3165	merged15150-hs_RIC-seq__HeLa_merge.InterGene.arms	1	+	hs_RIC-seq__HeLa_merge.InterGene.arms	interaction105796_RIC-seq__HeLa_merge.InterGene.arms
ENST00000642816	43	79	merged15151-hs_RIC-seq__HeLa_merge.InterGene.arms	1	+	hs_RIC-seq__HeLa_merge.InterGene.arms	interaction78013_RIC-seq__HeLa_merge.InterGene.arms
ENST00000642816	361	448	merged15152-hs_RIC-seq__HeLa_merge.InterGene.arms	1	+	hs_RIC-seq__HeLa_merge.InterGene.arms	interaction130070_RIC-seq__HeLa_merge.InterGene.arms
ENST00000642816	494	661	merged15153-hs_RIC-seq__HeLa_merge.InterGene.arms	1	+	hs_RIC-seq__HeLa_merge.InterGene.arms	interaction130075_RIC-seq__HeLa_merge.InterGene.arms
ENST00000642816	740	883	merged15154-hs_RIC-seq__HeLa_merge.InterGene.arms	1	+	hs_RIC-seq__HeLa_merge.InterGene.arms	interaction130078_RIC-seq__HeLa_merge.InterGene.arms
ENST00000642816	893	967	merged15155-hs_RIC-seq__HeLa_merge.InterGene.arms	1	+	hs_RIC-seq__HeLa_merge.InterGene.arms	interaction130083_RIC-seq__HeLa_merge.InterGene.arms
ENST00000642816	1051	1142	merged15156-hs_RIC-seq__HeLa_merge.InterGene.arms	1	+	hs_RIC-seq__HeLa_merge.InterGene.arms	interaction130088_RIC-seq__HeLa_merge.InterGene.arms
ENST00000642816	1222	1320	merged15157-hs_RIC-seq__HeLa_merge.InterGene.arms	1	+	hs_RIC-seq__HeLa_merge.InterGene.arms	interaction130094_RIC-seq__HeLa_merge.InterGene.arms
ENST00000642816	1343	1635	merged15158-hs_RIC-seq__HeLa_merge.InterGene.arms	1	+	hs_RIC-seq__HeLa_merge.InterGene.arms	interaction130099_RIC-seq__HeLa_merge.InterGene.arms
ENST00000642900	26	115	merged15159-hs_RIC-seq__HeLa_merge.InterGene.arms	1	+	hs_RIC-seq__HeLa_merge.InterGene.arms	interaction130113_RIC-seq__HeLa_merge.InterGene.arms
ENST00000642900	977	1046	merged15160-hs_RIC-seq__HeLa_merge.InterGene.arms	1	+	hs_RIC-seq__HeLa_merge.InterGene.arms	interaction81000_RIC-seq__HeLa_merge.InterGene.arms,interaction48762_RIC-seq__HeLa_merge.InterGene.arms
ENST00000642955	2649	2671	merged15161-hs_RIC-seq__HeLa_merge.InterGene.arms	1	+	hs_RIC-seq__HeLa_merge.InterGene.arms	interaction82777_RIC-seq__HeLa_merge.InterGene.arms
ENST00000642955	2802	2820	merged15162-hs_RIC-seq__HeLa_merge.InterGene.arms	1	+	hs_RIC-seq__HeLa_merge.InterGene.arms	interaction37085_RIC-seq__HeLa_merge.InterGene.arms
ENST00000642955	3964	4096	merged15163-hs_RIC-seq__HeLa_merge.InterGene.arms	1	+	hs_RIC-seq__HeLa_merge.InterGene.arms	interaction130135_RIC-seq__HeLa_merge.InterGene.arms
ENST00000642955	6317	6383	merged15164-hs_RIC-seq__HeLa_merge.InterGene.arms	1	+	hs_RIC-seq__HeLa_merge.InterGene.arms	interaction130149_RIC-seq__HeLa_merge.InterGene.arms
ENST00000643029	1128	1240	merged15165-hs_RIC-seq__HeLa_merge.InterGene.arms	1	+	hs_RIC-seq__HeLa_merge.InterGene.arms	interaction56693_RIC-seq__HeLa_merge.InterGene.arms
ENST00000643116	530	549	merged15166-hs_RIC-seq__HeLa_merge.InterGene.arms	1	+	hs_RIC-seq__HeLa_merge.InterGene.arms	interaction130154_RIC-seq__HeLa_merge.InterGene.arms
ENST00000643116	3138	3168	merged15167-hs_RIC-seq__HeLa_merge.InterGene.arms	1	+	hs_RIC-seq__HeLa_merge.InterGene.arms	interaction104642_RIC-seq__HeLa_merge.InterGene.arms
ENST00000643116	4952	5051	merged15168-hs_RIC-seq__HeLa_merge.InterGene.arms	1	+	hs_RIC-seq__HeLa_merge.InterGene.arms	interaction106497_RIC-seq__HeLa_merge.InterGene.arms
ENST00000643144	2872	2940	merged15169-hs_RIC-seq__HeLa_merge.InterGene.arms	1	+	hs_RIC-seq__HeLa_merge.InterGene.arms	interaction83740_RIC-seq__HeLa_merge.InterGene.arms
ENST00000643399	3625	3652	merged15170-hs_RIC-seq__HeLa_merge.InterGene.arms	1	+	hs_RIC-seq__HeLa_merge.InterGene.arms	interaction89483_RIC-seq__HeLa_merge.InterGene.arms
ENST00000643483	43	109	merged15171-hs_RIC-seq__HeLa_merge.InterGene.arms	1	+	hs_RIC-seq__HeLa_merge.InterGene.arms	interaction90614_RIC-seq__HeLa_merge.InterGene.arms
ENST00000643483	3034	3119	merged15172-hs_RIC-seq__HeLa_merge.InterGene.arms	1	+	hs_RIC-seq__HeLa_merge.InterGene.arms	interaction130213_RIC-seq__HeLa_merge.InterGene.arms
ENST00000643483	4787	4826	merged15173-hs_RIC-seq__HeLa_merge.InterGene.arms	1	+	hs_RIC-seq__HeLa_merge.InterGene.arms	interaction114010_RIC-seq__HeLa_merge.InterGene.arms
ENST00000643536	2355	2543	merged15174-hs_RIC-seq__HeLa_merge.InterGene.arms	1	+	hs_RIC-seq__HeLa_merge.InterGene.arms	interaction48075_RIC-seq__HeLa_merge.InterGene.arms
ENST00000643536	2608	2744	merged15175-hs_RIC-seq__HeLa_merge.InterGene.arms	1	+	hs_RIC-seq__HeLa_merge.InterGene.arms	interaction48078_RIC-seq__HeLa_merge.InterGene.arms
ENST00000643536	3050	3108	merged15176-hs_RIC-seq__HeLa_merge.InterGene.arms	1	+	hs_RIC-seq__HeLa_merge.InterGene.arms	interaction48084_RIC-seq__HeLa_merge.InterGene.arms
ENST00000643536	3980	4018	merged15177-hs_RIC-seq__HeLa_merge.InterGene.arms	1	+	hs_RIC-seq__HeLa_merge.InterGene.arms	interaction13182_RIC-seq__HeLa_merge.InterGene.arms
ENST00000643536	4416	4447	merged15178-hs_RIC-seq__HeLa_merge.InterGene.arms	1	+	hs_RIC-seq__HeLa_merge.InterGene.arms	interaction69580_RIC-seq__HeLa_merge.InterGene.arms
ENST00000643536	5699	5795	merged15179-hs_RIC-seq__HeLa_merge.InterGene.arms	1	+	hs_RIC-seq__HeLa_merge.InterGene.arms	interaction48092_RIC-seq__HeLa_merge.InterGene.arms
ENST00000643536	6236	6417	merged15180-hs_RIC-seq__HeLa_merge.InterGene.arms	1	+	hs_RIC-seq__HeLa_merge.InterGene.arms	interaction48097_RIC-seq__HeLa_merge.InterGene.arms
ENST00000643546	57	100	merged15181-hs_RIC-seq__HeLa_merge.InterGene.arms	1	+	hs_RIC-seq__HeLa_merge.InterGene.arms	interaction74092_RIC-seq__HeLa_merge.InterGene.arms
ENST00000643617	1499	1626	merged15182-hs_RIC-seq__HeLa_merge.InterGene.arms	1	+	hs_RIC-seq__HeLa_merge.InterGene.arms	interaction35201_RIC-seq__HeLa_merge.InterGene.arms
ENST00000643721	4716	4757	merged15183-hs_RIC-seq__HeLa_merge.InterGene.arms	1	+	hs_RIC-seq__HeLa_merge.InterGene.arms	interaction33435_RIC-seq__HeLa_merge.InterGene.arms
ENST00000643754	40	129	merged15184-hs_RIC-seq__HeLa_merge.InterGene.arms	1	+	hs_RIC-seq__HeLa_merge.InterGene.arms	interaction119080_RIC-seq__HeLa_merge.InterGene.arms,interaction130241_RIC-seq__HeLa_merge.InterGene.arms
ENST00000643754	414	499	merged15185-hs_RIC-seq__HeLa_merge.InterGene.arms	1	+	hs_RIC-seq__HeLa_merge.InterGene.arms	interaction88691_RIC-seq__HeLa_merge.InterGene.arms,interaction122586_RIC-seq__HeLa_merge.InterGene.arms,interaction130262_RIC-seq__HeLa_merge.InterGene.arms
ENST00000643754	535	581	merged15186-hs_RIC-seq__HeLa_merge.InterGene.arms	1	+	hs_RIC-seq__HeLa_merge.InterGene.arms	interaction63934_RIC-seq__HeLa_merge.InterGene.arms
ENST00000643779	1572	1599	merged15187-hs_RIC-seq__HeLa_merge.InterGene.arms	1	+	hs_RIC-seq__HeLa_merge.InterGene.arms	interaction130270_RIC-seq__HeLa_merge.InterGene.arms
ENST00000643779	3861	4036	merged15188-hs_RIC-seq__HeLa_merge.InterGene.arms	1	+	hs_RIC-seq__HeLa_merge.InterGene.arms	interaction77245_RIC-seq__HeLa_merge.InterGene.arms
ENST00000643905	3739	3830	merged15189-hs_RIC-seq__HeLa_merge.InterGene.arms	1	+	hs_RIC-seq__HeLa_merge.InterGene.arms	interaction126603_RIC-seq__HeLa_merge.InterGene.arms
ENST00000643905	4178	4281	merged15190-hs_RIC-seq__HeLa_merge.InterGene.arms	1	+	hs_RIC-seq__HeLa_merge.InterGene.arms	interaction126598_RIC-seq__HeLa_merge.InterGene.arms
ENST00000643905	4347	4407	merged15191-hs_RIC-seq__HeLa_merge.InterGene.arms	1	+	hs_RIC-seq__HeLa_merge.InterGene.arms	interaction126595_RIC-seq__HeLa_merge.InterGene.arms
ENST00000644072	6315	6365	merged15192-hs_RIC-seq__HeLa_merge.InterGene.arms	1	+	hs_RIC-seq__HeLa_merge.InterGene.arms	interaction72568_RIC-seq__HeLa_merge.InterGene.arms
ENST00000644097	4664	4792	merged15193-hs_RIC-seq__HeLa_merge.InterGene.arms	1	+	hs_RIC-seq__HeLa_merge.InterGene.arms	interaction37682_RIC-seq__HeLa_merge.InterGene.arms
ENST00000644097	8212	8333	merged15194-hs_RIC-seq__HeLa_merge.InterGene.arms	1	+	hs_RIC-seq__HeLa_merge.InterGene.arms	interaction119228_RIC-seq__HeLa_merge.InterGene.arms
ENST00000644155	4636	4665	merged15195-hs_RIC-seq__HeLa_merge.InterGene.arms	1	+	hs_RIC-seq__HeLa_merge.InterGene.arms	interaction130332_RIC-seq__HeLa_merge.InterGene.arms
ENST00000644155	4996	5024	merged15196-hs_RIC-seq__HeLa_merge.InterGene.arms	1	+	hs_RIC-seq__HeLa_merge.InterGene.arms	interaction130333_RIC-seq__HeLa_merge.InterGene.arms
ENST00000644178	1735	1760	merged15197-hs_RIC-seq__HeLa_merge.InterGene.arms	1	+	hs_RIC-seq__HeLa_merge.InterGene.arms	interaction130346_RIC-seq__HeLa_merge.InterGene.arms
ENST00000644246	926	1048	merged15198-hs_RIC-seq__HeLa_merge.InterGene.arms	1	+	hs_RIC-seq__HeLa_merge.InterGene.arms	interaction88314_RIC-seq__HeLa_merge.InterGene.arms
ENST00000644252	1530	1607	merged15199-hs_RIC-seq__HeLa_merge.InterGene.arms	1	+	hs_RIC-seq__HeLa_merge.InterGene.arms	interaction97843_RIC-seq__HeLa_merge.InterGene.arms
ENST00000644252	4774	4809	merged15200-hs_RIC-seq__HeLa_merge.InterGene.arms	1	+	hs_RIC-seq__HeLa_merge.InterGene.arms	interaction2721_RIC-seq__HeLa_merge.InterGene.arms
ENST00000644252	6251	6355	merged15201-hs_RIC-seq__HeLa_merge.InterGene.arms	1	+	hs_RIC-seq__HeLa_merge.InterGene.arms	interaction107140_RIC-seq__HeLa_merge.InterGene.arms
ENST00000644347	1532	1593	merged15202-hs_RIC-seq__HeLa_merge.InterGene.arms	1	+	hs_RIC-seq__HeLa_merge.InterGene.arms	interaction130379_RIC-seq__HeLa_merge.InterGene.arms
ENST00000644347	2005	2080	merged15203-hs_RIC-seq__HeLa_merge.InterGene.arms	1	+	hs_RIC-seq__HeLa_merge.InterGene.arms	interaction89606_RIC-seq__HeLa_merge.InterGene.arms
ENST00000644371	332	424	merged15204-hs_RIC-seq__HeLa_merge.InterGene.arms	1	+	hs_RIC-seq__HeLa_merge.InterGene.arms	interaction53602_RIC-seq__HeLa_merge.InterGene.arms
ENST00000644452	539	559	merged15205-hs_RIC-seq__HeLa_merge.InterGene.arms	1	+	hs_RIC-seq__HeLa_merge.InterGene.arms	interaction111783_RIC-seq__HeLa_merge.InterGene.arms
ENST00000644480	87	212	merged15206-hs_RIC-seq__HeLa_merge.InterGene.arms	1	+	hs_RIC-seq__HeLa_merge.InterGene.arms	interaction130554_RIC-seq__HeLa_merge.InterGene.arms
ENST00000644480	277	347	merged15207-hs_RIC-seq__HeLa_merge.InterGene.arms	1	+	hs_RIC-seq__HeLa_merge.InterGene.arms	interaction130555_RIC-seq__HeLa_merge.InterGene.arms
ENST00000644480	1469	1552	merged15208-hs_RIC-seq__HeLa_merge.InterGene.arms	1	+	hs_RIC-seq__HeLa_merge.InterGene.arms	interaction130577_RIC-seq__HeLa_merge.InterGene.arms
ENST00000644480	2050	2149	merged15209-hs_RIC-seq__HeLa_merge.InterGene.arms	1	+	hs_RIC-seq__HeLa_merge.InterGene.arms	interaction130584_RIC-seq__HeLa_merge.InterGene.arms
ENST00000644480	2260	2323	merged15210-hs_RIC-seq__HeLa_merge.InterGene.arms	1	+	hs_RIC-seq__HeLa_merge.InterGene.arms	interaction130589_RIC-seq__HeLa_merge.InterGene.arms
ENST00000644480	2515	2601	merged15211-hs_RIC-seq__HeLa_merge.InterGene.arms	1	+	hs_RIC-seq__HeLa_merge.InterGene.arms	interaction130597_RIC-seq__HeLa_merge.InterGene.arms
ENST00000644480	3123	3309	merged15212-hs_RIC-seq__HeLa_merge.InterGene.arms	1	+	hs_RIC-seq__HeLa_merge.InterGene.arms	interaction130608_RIC-seq__HeLa_merge.InterGene.arms,interaction130607_RIC-seq__HeLa_merge.InterGene.arms
ENST00000644480	3766	3828	merged15213-hs_RIC-seq__HeLa_merge.InterGene.arms	1	+	hs_RIC-seq__HeLa_merge.InterGene.arms	interaction130614_RIC-seq__HeLa_merge.InterGene.arms
ENST00000644480	4495	4608	merged15214-hs_RIC-seq__HeLa_merge.InterGene.arms	1	+	hs_RIC-seq__HeLa_merge.InterGene.arms	interaction130631_RIC-seq__HeLa_merge.InterGene.arms
ENST00000644480	4936	5016	merged15215-hs_RIC-seq__HeLa_merge.InterGene.arms	1	+	hs_RIC-seq__HeLa_merge.InterGene.arms	interaction130641_RIC-seq__HeLa_merge.InterGene.arms
ENST00000644480	8255	8345	merged15216-hs_RIC-seq__HeLa_merge.InterGene.arms	1	+	hs_RIC-seq__HeLa_merge.InterGene.arms	interaction117391_RIC-seq__HeLa_merge.InterGene.arms
ENST00000644700	1312	1348	merged15217-hs_RIC-seq__HeLa_merge.InterGene.arms	1	+	hs_RIC-seq__HeLa_merge.InterGene.arms	interaction53754_RIC-seq__HeLa_merge.InterGene.arms
ENST00000644773	245	369	merged15218-hs_RIC-seq__HeLa_merge.InterGene.arms	1	+	hs_RIC-seq__HeLa_merge.InterGene.arms	interaction130410_RIC-seq__HeLa_merge.InterGene.arms
ENST00000644773	1203	1220	merged15219-hs_RIC-seq__HeLa_merge.InterGene.arms	1	+	hs_RIC-seq__HeLa_merge.InterGene.arms	interaction130417_RIC-seq__HeLa_merge.InterGene.arms
ENST00000644773	1503	1575	merged15220-hs_RIC-seq__HeLa_merge.InterGene.arms	1	+	hs_RIC-seq__HeLa_merge.InterGene.arms	interaction130423_RIC-seq__HeLa_merge.InterGene.arms
ENST00000644773	3037	3105	merged15221-hs_RIC-seq__HeLa_merge.InterGene.arms	1	+	hs_RIC-seq__HeLa_merge.InterGene.arms	interaction130444_RIC-seq__HeLa_merge.InterGene.arms
ENST00000644773	3760	3805	merged15222-hs_RIC-seq__HeLa_merge.InterGene.arms	1	+	hs_RIC-seq__HeLa_merge.InterGene.arms	interaction110447_RIC-seq__HeLa_merge.InterGene.arms
ENST00000644773	4398	4519	merged15223-hs_RIC-seq__HeLa_merge.InterGene.arms	1	+	hs_RIC-seq__HeLa_merge.InterGene.arms	interaction130454_RIC-seq__HeLa_merge.InterGene.arms
ENST00000644773	5876	5928	merged15224-hs_RIC-seq__HeLa_merge.InterGene.arms	1	+	hs_RIC-seq__HeLa_merge.InterGene.arms	interaction130464_RIC-seq__HeLa_merge.InterGene.arms
ENST00000644793	632	737	merged15225-hs_RIC-seq__HeLa_merge.InterGene.arms	1	+	hs_RIC-seq__HeLa_merge.InterGene.arms	interaction83845_RIC-seq__HeLa_merge.InterGene.arms
ENST00000644876	1213	1253	merged15226-hs_RIC-seq__HeLa_merge.InterGene.arms	1	+	hs_RIC-seq__HeLa_merge.InterGene.arms	interaction130478_RIC-seq__HeLa_merge.InterGene.arms
ENST00000644876	1560	1600	merged15227-hs_RIC-seq__HeLa_merge.InterGene.arms	1	+	hs_RIC-seq__HeLa_merge.InterGene.arms	interaction130486_RIC-seq__HeLa_merge.InterGene.arms
ENST00000644876	1771	1833	merged15228-hs_RIC-seq__HeLa_merge.InterGene.arms	1	+	hs_RIC-seq__HeLa_merge.InterGene.arms	interaction94832_RIC-seq__HeLa_merge.InterGene.arms,interaction130488_RIC-seq__HeLa_merge.InterGene.arms
ENST00000644876	2467	2506	merged15229-hs_RIC-seq__HeLa_merge.InterGene.arms	1	+	hs_RIC-seq__HeLa_merge.InterGene.arms	interaction130501_RIC-seq__HeLa_merge.InterGene.arms
ENST00000644876	3123	3192	merged15230-hs_RIC-seq__HeLa_merge.InterGene.arms	1	+	hs_RIC-seq__HeLa_merge.InterGene.arms	interaction104051_RIC-seq__HeLa_merge.InterGene.arms
ENST00000644876	3459	3516	merged15231-hs_RIC-seq__HeLa_merge.InterGene.arms	1	+	hs_RIC-seq__HeLa_merge.InterGene.arms	interaction130521_RIC-seq__HeLa_merge.InterGene.arms
ENST00000644876	3565	3705	merged15232-hs_RIC-seq__HeLa_merge.InterGene.arms	1	+	hs_RIC-seq__HeLa_merge.InterGene.arms	interaction130524_RIC-seq__HeLa_merge.InterGene.arms,interaction130523_RIC-seq__HeLa_merge.InterGene.arms
ENST00000644876	4067	4134	merged15233-hs_RIC-seq__HeLa_merge.InterGene.arms	1	+	hs_RIC-seq__HeLa_merge.InterGene.arms	interaction130528_RIC-seq__HeLa_merge.InterGene.arms,interaction130527_RIC-seq__HeLa_merge.InterGene.arms
ENST00000644876	4325	4360	merged15234-hs_RIC-seq__HeLa_merge.InterGene.arms	1	+	hs_RIC-seq__HeLa_merge.InterGene.arms	interaction130530_RIC-seq__HeLa_merge.InterGene.arms
ENST00000644876	4605	4647	merged15235-hs_RIC-seq__HeLa_merge.InterGene.arms	1	+	hs_RIC-seq__HeLa_merge.InterGene.arms	interaction130531_RIC-seq__HeLa_merge.InterGene.arms
ENST00000644876	5087	5169	merged15236-hs_RIC-seq__HeLa_merge.InterGene.arms	1	+	hs_RIC-seq__HeLa_merge.InterGene.arms	interaction130537_RIC-seq__HeLa_merge.InterGene.arms
ENST00000644883	1726	1745	merged15237-hs_RIC-seq__HeLa_merge.InterGene.arms	1	+	hs_RIC-seq__HeLa_merge.InterGene.arms	interaction6643_RIC-seq__HeLa_merge.InterGene.arms
ENST00000644883	2653	2755	merged15238-hs_RIC-seq__HeLa_merge.InterGene.arms	1	+	hs_RIC-seq__HeLa_merge.InterGene.arms	interaction42681_RIC-seq__HeLa_merge.InterGene.arms
ENST00000644883	4405	4485	merged15239-hs_RIC-seq__HeLa_merge.InterGene.arms	1	+	hs_RIC-seq__HeLa_merge.InterGene.arms	interaction124395_RIC-seq__HeLa_merge.InterGene.arms
ENST00000644935	8169	8230	merged15240-hs_RIC-seq__HeLa_merge.InterGene.arms	1	+	hs_RIC-seq__HeLa_merge.InterGene.arms	interaction52062_RIC-seq__HeLa_merge.InterGene.arms
ENST00000645002	1505	1585	merged15241-hs_RIC-seq__HeLa_merge.InterGene.arms	1	+	hs_RIC-seq__HeLa_merge.InterGene.arms	interaction21249_RIC-seq__HeLa_merge.InterGene.arms
ENST00000645022	302	427	merged15242-hs_RIC-seq__HeLa_merge.InterGene.arms	1	+	hs_RIC-seq__HeLa_merge.InterGene.arms	interaction130554_RIC-seq__HeLa_merge.InterGene.arms
ENST00000645022	491	562	merged15243-hs_RIC-seq__HeLa_merge.InterGene.arms	1	+	hs_RIC-seq__HeLa_merge.InterGene.arms	interaction130555_RIC-seq__HeLa_merge.InterGene.arms,interaction130556_RIC-seq__HeLa_merge.InterGene.arms
ENST00000645022	660	689	merged15244-hs_RIC-seq__HeLa_merge.InterGene.arms	1	+	hs_RIC-seq__HeLa_merge.InterGene.arms	interaction130559_RIC-seq__HeLa_merge.InterGene.arms
ENST00000645022	1684	1782	merged15245-hs_RIC-seq__HeLa_merge.InterGene.arms	1	+	hs_RIC-seq__HeLa_merge.InterGene.arms	interaction130577_RIC-seq__HeLa_merge.InterGene.arms
ENST00000645022	2265	2364	merged15246-hs_RIC-seq__HeLa_merge.InterGene.arms	1	+	hs_RIC-seq__HeLa_merge.InterGene.arms	interaction130584_RIC-seq__HeLa_merge.InterGene.arms
ENST00000645022	2475	2531	merged15247-hs_RIC-seq__HeLa_merge.InterGene.arms	1	+	hs_RIC-seq__HeLa_merge.InterGene.arms	interaction130589_RIC-seq__HeLa_merge.InterGene.arms
ENST00000645022	2721	2816	merged15248-hs_RIC-seq__HeLa_merge.InterGene.arms	1	+	hs_RIC-seq__HeLa_merge.InterGene.arms	interaction130597_RIC-seq__HeLa_merge.InterGene.arms
ENST00000645022	3006	3044	merged15249-hs_RIC-seq__HeLa_merge.InterGene.arms	1	+	hs_RIC-seq__HeLa_merge.InterGene.arms	interaction130599_RIC-seq__HeLa_merge.InterGene.arms
ENST00000645022	3134	3165	merged15250-hs_RIC-seq__HeLa_merge.InterGene.arms	1	+	hs_RIC-seq__HeLa_merge.InterGene.arms	interaction130603_RIC-seq__HeLa_merge.InterGene.arms
ENST00000645022	3338	3523	merged15251-hs_RIC-seq__HeLa_merge.InterGene.arms	1	+	hs_RIC-seq__HeLa_merge.InterGene.arms	interaction130608_RIC-seq__HeLa_merge.InterGene.arms,interaction130607_RIC-seq__HeLa_merge.InterGene.arms
ENST00000645022	3981	4043	merged15252-hs_RIC-seq__HeLa_merge.InterGene.arms	1	+	hs_RIC-seq__HeLa_merge.InterGene.arms	interaction130614_RIC-seq__HeLa_merge.InterGene.arms
ENST00000645022	4710	4854	merged15253-hs_RIC-seq__HeLa_merge.InterGene.arms	1	+	hs_RIC-seq__HeLa_merge.InterGene.arms	interaction130631_RIC-seq__HeLa_merge.InterGene.arms,interaction130633_RIC-seq__HeLa_merge.InterGene.arms
ENST00000645022	5059	5107	merged15254-hs_RIC-seq__HeLa_merge.InterGene.arms	1	+	hs_RIC-seq__HeLa_merge.InterGene.arms	interaction130640_RIC-seq__HeLa_merge.InterGene.arms
ENST00000645022	5151	5231	merged15255-hs_RIC-seq__HeLa_merge.InterGene.arms	1	+	hs_RIC-seq__HeLa_merge.InterGene.arms	interaction130641_RIC-seq__HeLa_merge.InterGene.arms
ENST00000645022	5568	5588	merged15256-hs_RIC-seq__HeLa_merge.InterGene.arms	1	+	hs_RIC-seq__HeLa_merge.InterGene.arms	interaction130645_RIC-seq__HeLa_merge.InterGene.arms
ENST00000645022	6012	6050	merged15257-hs_RIC-seq__HeLa_merge.InterGene.arms	1	+	hs_RIC-seq__HeLa_merge.InterGene.arms	interaction130652_RIC-seq__HeLa_merge.InterGene.arms
ENST00000645022	6243	6369	merged15258-hs_RIC-seq__HeLa_merge.InterGene.arms	1	+	hs_RIC-seq__HeLa_merge.InterGene.arms	interaction107689_RIC-seq__HeLa_merge.InterGene.arms
ENST00000645057	3923	3996	merged15259-hs_RIC-seq__HeLa_merge.InterGene.arms	1	+	hs_RIC-seq__HeLa_merge.InterGene.arms	interaction52533_RIC-seq__HeLa_merge.InterGene.arms
ENST00000645190	1427	1545	merged15260-hs_RIC-seq__HeLa_merge.InterGene.arms	1	+	hs_RIC-seq__HeLa_merge.InterGene.arms	interaction78995_RIC-seq__HeLa_merge.InterGene.arms
ENST00000645271	822	917	merged15261-hs_RIC-seq__HeLa_merge.InterGene.arms	1	+	hs_RIC-seq__HeLa_merge.InterGene.arms	interaction130687_RIC-seq__HeLa_merge.InterGene.arms
ENST00000645320	1495	1527	merged15262-hs_RIC-seq__HeLa_merge.InterGene.arms	1	+	hs_RIC-seq__HeLa_merge.InterGene.arms	interaction130701_RIC-seq__HeLa_merge.InterGene.arms
ENST00000645320	1917	1966	merged15263-hs_RIC-seq__HeLa_merge.InterGene.arms	1	+	hs_RIC-seq__HeLa_merge.InterGene.arms	interaction130704_RIC-seq__HeLa_merge.InterGene.arms
ENST00000645320	3981	4053	merged15264-hs_RIC-seq__HeLa_merge.InterGene.arms	1	+	hs_RIC-seq__HeLa_merge.InterGene.arms	interaction94054_RIC-seq__HeLa_merge.InterGene.arms
ENST00000645320	4515	4576	merged15265-hs_RIC-seq__HeLa_merge.InterGene.arms	1	+	hs_RIC-seq__HeLa_merge.InterGene.arms	interaction27135_RIC-seq__HeLa_merge.InterGene.arms
ENST00000645320	4619	4665	merged15266-hs_RIC-seq__HeLa_merge.InterGene.arms	1	+	hs_RIC-seq__HeLa_merge.InterGene.arms	interaction130750_RIC-seq__HeLa_merge.InterGene.arms
ENST00000645439	1025	1045	merged15267-hs_RIC-seq__HeLa_merge.InterGene.arms	1	+	hs_RIC-seq__HeLa_merge.InterGene.arms	interaction133982_RIC-seq__HeLa_merge.InterGene.arms
ENST00000645482	170	259	merged15268-hs_RIC-seq__HeLa_merge.InterGene.arms	1	+	hs_RIC-seq__HeLa_merge.InterGene.arms	interaction130779_RIC-seq__HeLa_merge.InterGene.arms
ENST00000645482	630	670	merged15269-hs_RIC-seq__HeLa_merge.InterGene.arms	1	+	hs_RIC-seq__HeLa_merge.InterGene.arms	interaction130804_RIC-seq__HeLa_merge.InterGene.arms,interaction130805_RIC-seq__HeLa_merge.InterGene.arms
ENST00000645482	852	877	merged15270-hs_RIC-seq__HeLa_merge.InterGene.arms	1	+	hs_RIC-seq__HeLa_merge.InterGene.arms	interaction130816_RIC-seq__HeLa_merge.InterGene.arms
ENST00000645482	941	1001	merged15271-hs_RIC-seq__HeLa_merge.InterGene.arms	1	+	hs_RIC-seq__HeLa_merge.InterGene.arms	interaction130821_RIC-seq__HeLa_merge.InterGene.arms,interaction130822_RIC-seq__HeLa_merge.InterGene.arms
ENST00000645482	1048	1138	merged15272-hs_RIC-seq__HeLa_merge.InterGene.arms	1	+	hs_RIC-seq__HeLa_merge.InterGene.arms	interaction99270_RIC-seq__HeLa_merge.InterGene.arms
ENST00000645482	1169	1251	merged15273-hs_RIC-seq__HeLa_merge.InterGene.arms	1	+	hs_RIC-seq__HeLa_merge.InterGene.arms	interaction53990_RIC-seq__HeLa_merge.InterGene.arms
ENST00000645495	3	105	merged15274-hs_RIC-seq__HeLa_merge.InterGene.arms	1	+	hs_RIC-seq__HeLa_merge.InterGene.arms	interaction130830_RIC-seq__HeLa_merge.InterGene.arms
ENST00000645495	337	387	merged15275-hs_RIC-seq__HeLa_merge.InterGene.arms	1	+	hs_RIC-seq__HeLa_merge.InterGene.arms	interaction130831_RIC-seq__HeLa_merge.InterGene.arms
ENST00000645495	834	862	merged15276-hs_RIC-seq__HeLa_merge.InterGene.arms	1	+	hs_RIC-seq__HeLa_merge.InterGene.arms	interaction130838_RIC-seq__HeLa_merge.InterGene.arms
ENST00000645495	968	992	merged15277-hs_RIC-seq__HeLa_merge.InterGene.arms	1	+	hs_RIC-seq__HeLa_merge.InterGene.arms	interaction107317_RIC-seq__HeLa_merge.InterGene.arms
ENST00000645495	1123	1157	merged15278-hs_RIC-seq__HeLa_merge.InterGene.arms	1	+	hs_RIC-seq__HeLa_merge.InterGene.arms	interaction130842_RIC-seq__HeLa_merge.InterGene.arms
ENST00000645495	3236	3305	merged15279-hs_RIC-seq__HeLa_merge.InterGene.arms	1	+	hs_RIC-seq__HeLa_merge.InterGene.arms	interaction108448_RIC-seq__HeLa_merge.InterGene.arms
ENST00000645496	1964	2034	merged15280-hs_RIC-seq__HeLa_merge.InterGene.arms	1	+	hs_RIC-seq__HeLa_merge.InterGene.arms	interaction1987_RIC-seq__HeLa_merge.InterGene.arms
ENST00000645506	172	252	merged15281-hs_RIC-seq__HeLa_merge.InterGene.arms	1	+	hs_RIC-seq__HeLa_merge.InterGene.arms	interaction130444_RIC-seq__HeLa_merge.InterGene.arms
ENST00000645548	2564	2627	merged15282-hs_RIC-seq__HeLa_merge.InterGene.arms	1	+	hs_RIC-seq__HeLa_merge.InterGene.arms	interaction13965_RIC-seq__HeLa_merge.InterGene.arms
ENST00000645567	1559	1604	merged15283-hs_RIC-seq__HeLa_merge.InterGene.arms	1	+	hs_RIC-seq__HeLa_merge.InterGene.arms	interaction130870_RIC-seq__HeLa_merge.InterGene.arms
ENST00000645567	6214	6325	merged15284-hs_RIC-seq__HeLa_merge.InterGene.arms	1	+	hs_RIC-seq__HeLa_merge.InterGene.arms	interaction130894_RIC-seq__HeLa_merge.InterGene.arms
ENST00000645567	6925	6945	merged15285-hs_RIC-seq__HeLa_merge.InterGene.arms	1	+	hs_RIC-seq__HeLa_merge.InterGene.arms	interaction133994_RIC-seq__HeLa_merge.InterGene.arms
ENST00000645567	8061	8081	merged15286-hs_RIC-seq__HeLa_merge.InterGene.arms	1	+	hs_RIC-seq__HeLa_merge.InterGene.arms	interaction130905_RIC-seq__HeLa_merge.InterGene.arms
ENST00000645572	832	857	merged15287-hs_RIC-seq__HeLa_merge.InterGene.arms	1	+	hs_RIC-seq__HeLa_merge.InterGene.arms	interaction38241_RIC-seq__HeLa_merge.InterGene.arms
ENST00000645606	1677	1807	merged15288-hs_RIC-seq__HeLa_merge.InterGene.arms	1	+	hs_RIC-seq__HeLa_merge.InterGene.arms	interaction132979_RIC-seq__HeLa_merge.InterGene.arms
ENST00000645694	1526	1603	merged15289-hs_RIC-seq__HeLa_merge.InterGene.arms	1	+	hs_RIC-seq__HeLa_merge.InterGene.arms	interaction73071_RIC-seq__HeLa_merge.InterGene.arms
ENST00000645819	373	445	merged15290-hs_RIC-seq__HeLa_merge.InterGene.arms	1	+	hs_RIC-seq__HeLa_merge.InterGene.arms	interaction49855_RIC-seq__HeLa_merge.InterGene.arms
ENST00000645819	7490	7535	merged15291-hs_RIC-seq__HeLa_merge.InterGene.arms	1	+	hs_RIC-seq__HeLa_merge.InterGene.arms	interaction130934_RIC-seq__HeLa_merge.InterGene.arms
ENST00000645819	13488	13522	merged15292-hs_RIC-seq__HeLa_merge.InterGene.arms	1	+	hs_RIC-seq__HeLa_merge.InterGene.arms	interaction130938_RIC-seq__HeLa_merge.InterGene.arms
ENST00000645843	2343	2442	merged15293-hs_RIC-seq__HeLa_merge.InterGene.arms	1	+	hs_RIC-seq__HeLa_merge.InterGene.arms	interaction119171_RIC-seq__HeLa_merge.InterGene.arms
ENST00000645843	4337	4393	merged15294-hs_RIC-seq__HeLa_merge.InterGene.arms	1	+	hs_RIC-seq__HeLa_merge.InterGene.arms	interaction130946_RIC-seq__HeLa_merge.InterGene.arms
ENST00000645898	4152	4171	merged15295-hs_RIC-seq__HeLa_merge.InterGene.arms	1	+	hs_RIC-seq__HeLa_merge.InterGene.arms	interaction36351_RIC-seq__HeLa_merge.InterGene.arms
ENST00000645898	7484	7513	merged15296-hs_RIC-seq__HeLa_merge.InterGene.arms	1	+	hs_RIC-seq__HeLa_merge.InterGene.arms	interaction1831_RIC-seq__HeLa_merge.InterGene.arms
ENST00000646038	1468	1519	merged15297-hs_RIC-seq__HeLa_merge.InterGene.arms	1	+	hs_RIC-seq__HeLa_merge.InterGene.arms	interaction89589_RIC-seq__HeLa_merge.InterGene.arms
ENST00000646038	2066	2168	merged15298-hs_RIC-seq__HeLa_merge.InterGene.arms	1	+	hs_RIC-seq__HeLa_merge.InterGene.arms	interaction83827_RIC-seq__HeLa_merge.InterGene.arms
ENST00000646038	7058	7168	merged15299-hs_RIC-seq__HeLa_merge.InterGene.arms	1	+	hs_RIC-seq__HeLa_merge.InterGene.arms	interaction118274_RIC-seq__HeLa_merge.InterGene.arms
ENST00000646076	3941	3972	merged15300-hs_RIC-seq__HeLa_merge.InterGene.arms	1	+	hs_RIC-seq__HeLa_merge.InterGene.arms	interaction44051_RIC-seq__HeLa_merge.InterGene.arms
ENST00000646124	1567	1621	merged15301-hs_RIC-seq__HeLa_merge.InterGene.arms	1	+	hs_RIC-seq__HeLa_merge.InterGene.arms	interaction78853_RIC-seq__HeLa_merge.InterGene.arms
ENST00000646124	3089	3179	merged15302-hs_RIC-seq__HeLa_merge.InterGene.arms	1	+	hs_RIC-seq__HeLa_merge.InterGene.arms	interaction130958_RIC-seq__HeLa_merge.InterGene.arms
ENST00000646262	3133	3210	merged15303-hs_RIC-seq__HeLa_merge.InterGene.arms	1	+	hs_RIC-seq__HeLa_merge.InterGene.arms	interaction95649_RIC-seq__HeLa_merge.InterGene.arms
ENST00000646441	1311	1377	merged15304-hs_RIC-seq__HeLa_merge.InterGene.arms	1	+	hs_RIC-seq__HeLa_merge.InterGene.arms	interaction130968_RIC-seq__HeLa_merge.InterGene.arms
ENST00000646441	2412	2447	merged15305-hs_RIC-seq__HeLa_merge.InterGene.arms	1	+	hs_RIC-seq__HeLa_merge.InterGene.arms	interaction117551_RIC-seq__HeLa_merge.InterGene.arms
ENST00000646520	2467	2518	merged15306-hs_RIC-seq__HeLa_merge.InterGene.arms	1	+	hs_RIC-seq__HeLa_merge.InterGene.arms	interaction125018_RIC-seq__HeLa_merge.InterGene.arms
ENST00000646548	2732	2790	merged15307-hs_RIC-seq__HeLa_merge.InterGene.arms	1	+	hs_RIC-seq__HeLa_merge.InterGene.arms	interaction19340_RIC-seq__HeLa_merge.InterGene.arms
ENST00000646548	3831	3865	merged15308-hs_RIC-seq__HeLa_merge.InterGene.arms	1	+	hs_RIC-seq__HeLa_merge.InterGene.arms	interaction130977_RIC-seq__HeLa_merge.InterGene.arms
ENST00000646548	4525	4584	merged15309-hs_RIC-seq__HeLa_merge.InterGene.arms	1	+	hs_RIC-seq__HeLa_merge.InterGene.arms	interaction17241_RIC-seq__HeLa_merge.InterGene.arms
ENST00000646630	4458	4650	merged15310-hs_RIC-seq__HeLa_merge.InterGene.arms	1	+	hs_RIC-seq__HeLa_merge.InterGene.arms	interaction59314_RIC-seq__HeLa_merge.InterGene.arms,interaction130991_RIC-seq__HeLa_merge.InterGene.arms
ENST00000646630	5003	5032	merged15311-hs_RIC-seq__HeLa_merge.InterGene.arms	1	+	hs_RIC-seq__HeLa_merge.InterGene.arms	interaction112777_RIC-seq__HeLa_merge.InterGene.arms
ENST00000646630	5323	5433	merged15312-hs_RIC-seq__HeLa_merge.InterGene.arms	1	+	hs_RIC-seq__HeLa_merge.InterGene.arms	interaction149_RIC-seq__HeLa_merge.InterGene.arms
ENST00000646640	4167	4256	merged15313-hs_RIC-seq__HeLa_merge.InterGene.arms	1	+	hs_RIC-seq__HeLa_merge.InterGene.arms	interaction17416_RIC-seq__HeLa_merge.InterGene.arms
ENST00000646640	6923	7005	merged15314-hs_RIC-seq__HeLa_merge.InterGene.arms	1	+	hs_RIC-seq__HeLa_merge.InterGene.arms	interaction33115_RIC-seq__HeLa_merge.InterGene.arms
ENST00000646647	1383	1448	merged15315-hs_RIC-seq__HeLa_merge.InterGene.arms	1	+	hs_RIC-seq__HeLa_merge.InterGene.arms	interaction38436_RIC-seq__HeLa_merge.InterGene.arms
ENST00000646647	5722	5833	merged15316-hs_RIC-seq__HeLa_merge.InterGene.arms	1	+	hs_RIC-seq__HeLa_merge.InterGene.arms	interaction131010_RIC-seq__HeLa_merge.InterGene.arms
ENST00000646647	7086	7105	merged15317-hs_RIC-seq__HeLa_merge.InterGene.arms	1	+	hs_RIC-seq__HeLa_merge.InterGene.arms	interaction131011_RIC-seq__HeLa_merge.InterGene.arms
ENST00000646647	7338	7361	merged15318-hs_RIC-seq__HeLa_merge.InterGene.arms	1	+	hs_RIC-seq__HeLa_merge.InterGene.arms	interaction66346_RIC-seq__HeLa_merge.InterGene.arms
ENST00000646651	408	466	merged15319-hs_RIC-seq__HeLa_merge.InterGene.arms	1	+	hs_RIC-seq__HeLa_merge.InterGene.arms	interaction68578_RIC-seq__HeLa_merge.InterGene.arms
ENST00000646664	6	28	merged15320-hs_RIC-seq__HeLa_merge.InterGene.arms	1	+	hs_RIC-seq__HeLa_merge.InterGene.arms	interaction131017_RIC-seq__HeLa_merge.InterGene.arms
ENST00000646664	33	60	merged15321-hs_RIC-seq__HeLa_merge.InterGene.arms	1	+	hs_RIC-seq__HeLa_merge.InterGene.arms	interaction131027_RIC-seq__HeLa_merge.InterGene.arms,interaction131028_RIC-seq__HeLa_merge.InterGene.arms
ENST00000646664	97	207	merged15322-hs_RIC-seq__HeLa_merge.InterGene.arms	1	+	hs_RIC-seq__HeLa_merge.InterGene.arms	interaction131053_RIC-seq__HeLa_merge.InterGene.arms,interaction131041_RIC-seq__HeLa_merge.InterGene.arms,interaction131060_RIC-seq__HeLa_merge.InterGene.arms,interaction112341_RIC-seq__HeLa_merge.InterGene.arms,interaction88680_RIC-seq__HeLa_merge.InterGene.arms,interaction131049_RIC-seq__HeLa_merge.InterGene.arms
ENST00000646664	283	428	merged15323-hs_RIC-seq__HeLa_merge.InterGene.arms	1	+	hs_RIC-seq__HeLa_merge.InterGene.arms	interaction131115_RIC-seq__HeLa_merge.InterGene.arms,interaction131146_RIC-seq__HeLa_merge.InterGene.arms,interaction104138_RIC-seq__HeLa_merge.InterGene.arms,interaction89768_RIC-seq__HeLa_merge.InterGene.arms,interaction131104_RIC-seq__HeLa_merge.InterGene.arms,interaction131078_RIC-seq__HeLa_merge.InterGene.arms,interaction131118_RIC-seq__HeLa_merge.InterGene.arms,interaction131136_RIC-seq__HeLa_merge.InterGene.arms
ENST00000646664	489	521	merged15324-hs_RIC-seq__HeLa_merge.InterGene.arms	1	+	hs_RIC-seq__HeLa_merge.InterGene.arms	interaction131166_RIC-seq__HeLa_merge.InterGene.arms
ENST00000646664	526	640	merged15325-hs_RIC-seq__HeLa_merge.InterGene.arms	1	+	hs_RIC-seq__HeLa_merge.InterGene.arms	interaction87478_RIC-seq__HeLa_merge.InterGene.arms,interaction109088_RIC-seq__HeLa_merge.InterGene.arms,interaction131221_RIC-seq__HeLa_merge.InterGene.arms,interaction131185_RIC-seq__HeLa_merge.InterGene.arms,interaction131199_RIC-seq__HeLa_merge.InterGene.arms
ENST00000646664	760	823	merged15326-hs_RIC-seq__HeLa_merge.InterGene.arms	1	+	hs_RIC-seq__HeLa_merge.InterGene.arms	interaction131295_RIC-seq__HeLa_merge.InterGene.arms,interaction131285_RIC-seq__HeLa_merge.InterGene.arms,interaction131296_RIC-seq__HeLa_merge.InterGene.arms
ENST00000646664	834	886	merged15327-hs_RIC-seq__HeLa_merge.InterGene.arms	1	+	hs_RIC-seq__HeLa_merge.InterGene.arms	interaction131318_RIC-seq__HeLa_merge.InterGene.arms,interaction131323_RIC-seq__HeLa_merge.InterGene.arms
ENST00000646664	931	1065	merged15328-hs_RIC-seq__HeLa_merge.InterGene.arms	1	+	hs_RIC-seq__HeLa_merge.InterGene.arms	interaction131361_RIC-seq__HeLa_merge.InterGene.arms,interaction131391_RIC-seq__HeLa_merge.InterGene.arms,interaction131355_RIC-seq__HeLa_merge.InterGene.arms,interaction131395_RIC-seq__HeLa_merge.InterGene.arms,interaction103844_RIC-seq__HeLa_merge.InterGene.arms,interaction131368_RIC-seq__HeLa_merge.InterGene.arms
ENST00000646664	1162	1238	merged15329-hs_RIC-seq__HeLa_merge.InterGene.arms	1	+	hs_RIC-seq__HeLa_merge.InterGene.arms	interaction131441_RIC-seq__HeLa_merge.InterGene.arms,interaction99791_RIC-seq__HeLa_merge.InterGene.arms,interaction131456_RIC-seq__HeLa_merge.InterGene.arms,interaction131457_RIC-seq__HeLa_merge.InterGene.arms
ENST00000646664	1284	1444	merged15330-hs_RIC-seq__HeLa_merge.InterGene.arms	1	+	hs_RIC-seq__HeLa_merge.InterGene.arms	interaction101240_RIC-seq__HeLa_merge.InterGene.arms,interaction102500_RIC-seq__HeLa_merge.InterGene.arms,interaction131477_RIC-seq__HeLa_merge.InterGene.arms,interaction92037_RIC-seq__HeLa_merge.InterGene.arms,interaction131512_RIC-seq__HeLa_merge.InterGene.arms
ENST00000646664	1455	1609	merged15331-hs_RIC-seq__HeLa_merge.InterGene.arms	1	+	hs_RIC-seq__HeLa_merge.InterGene.arms	interaction131571_RIC-seq__HeLa_merge.InterGene.arms,interaction131541_RIC-seq__HeLa_merge.InterGene.arms,interaction3351_RIC-seq__HeLa_merge.InterGene.arms,interaction131549_RIC-seq__HeLa_merge.InterGene.arms,interaction85243_RIC-seq__HeLa_merge.InterGene.arms,interaction131532_RIC-seq__HeLa_merge.InterGene.arms
ENST00000646664	1631	1734	merged15332-hs_RIC-seq__HeLa_merge.InterGene.arms	1	+	hs_RIC-seq__HeLa_merge.InterGene.arms	interaction131640_RIC-seq__HeLa_merge.InterGene.arms,interaction102492_RIC-seq__HeLa_merge.InterGene.arms,interaction110551_RIC-seq__HeLa_merge.InterGene.arms,interaction108933_RIC-seq__HeLa_merge.InterGene.arms,interaction113260_RIC-seq__HeLa_merge.InterGene.arms
ENST00000646667	528	584	merged15333-hs_RIC-seq__HeLa_merge.InterGene.arms	1	+	hs_RIC-seq__HeLa_merge.InterGene.arms	interaction35305_RIC-seq__HeLa_merge.InterGene.arms
ENST00000646667	937	1028	merged15334-hs_RIC-seq__HeLa_merge.InterGene.arms	1	+	hs_RIC-seq__HeLa_merge.InterGene.arms	interaction118094_RIC-seq__HeLa_merge.InterGene.arms
ENST00000646667	2393	2428	merged15335-hs_RIC-seq__HeLa_merge.InterGene.arms	1	+	hs_RIC-seq__HeLa_merge.InterGene.arms	interaction131676_RIC-seq__HeLa_merge.InterGene.arms
ENST00000646667	3435	3513	merged15336-hs_RIC-seq__HeLa_merge.InterGene.arms	1	+	hs_RIC-seq__HeLa_merge.InterGene.arms	interaction132627_RIC-seq__HeLa_merge.InterGene.arms,interaction99235_RIC-seq__HeLa_merge.InterGene.arms
ENST00000646667	5428	5470	merged15337-hs_RIC-seq__HeLa_merge.InterGene.arms	1	+	hs_RIC-seq__HeLa_merge.InterGene.arms	interaction60037_RIC-seq__HeLa_merge.InterGene.arms
ENST00000646673	2811	2869	merged15338-hs_RIC-seq__HeLa_merge.InterGene.arms	1	+	hs_RIC-seq__HeLa_merge.InterGene.arms	interaction3637_RIC-seq__HeLa_merge.InterGene.arms
ENST00000646704	594	630	merged15339-hs_RIC-seq__HeLa_merge.InterGene.arms	1	+	hs_RIC-seq__HeLa_merge.InterGene.arms	interaction28578_RIC-seq__HeLa_merge.InterGene.arms
ENST00000646803	60	78	merged15340-hs_RIC-seq__HeLa_merge.InterGene.arms	1	+	hs_RIC-seq__HeLa_merge.InterGene.arms	interaction59444_RIC-seq__HeLa_merge.InterGene.arms
ENST00000646974	408	459	merged15341-hs_RIC-seq__HeLa_merge.InterGene.arms	1	+	hs_RIC-seq__HeLa_merge.InterGene.arms	interaction3361_RIC-seq__HeLa_merge.InterGene.arms,interaction6502_RIC-seq__HeLa_merge.InterGene.arms
ENST00000646974	505	576	merged15342-hs_RIC-seq__HeLa_merge.InterGene.arms	1	+	hs_RIC-seq__HeLa_merge.InterGene.arms	interaction131705_RIC-seq__HeLa_merge.InterGene.arms
ENST00000646974	735	784	merged15343-hs_RIC-seq__HeLa_merge.InterGene.arms	1	+	hs_RIC-seq__HeLa_merge.InterGene.arms	interaction87240_RIC-seq__HeLa_merge.InterGene.arms
ENST00000646974	1791	1893	merged15344-hs_RIC-seq__HeLa_merge.InterGene.arms	1	+	hs_RIC-seq__HeLa_merge.InterGene.arms	interaction131739_RIC-seq__HeLa_merge.InterGene.arms
ENST00000646974	2035	2072	merged15345-hs_RIC-seq__HeLa_merge.InterGene.arms	1	+	hs_RIC-seq__HeLa_merge.InterGene.arms	interaction106108_RIC-seq__HeLa_merge.InterGene.arms
ENST00000647002	986	1085	merged15346-hs_RIC-seq__HeLa_merge.InterGene.arms	1	+	hs_RIC-seq__HeLa_merge.InterGene.arms	interaction131136_RIC-seq__HeLa_merge.InterGene.arms
ENST00000647146	3358	3464	merged15347-hs_RIC-seq__HeLa_merge.InterGene.arms	1	+	hs_RIC-seq__HeLa_merge.InterGene.arms	interaction65467_RIC-seq__HeLa_merge.InterGene.arms
ENST00000647169	613	715	merged15348-hs_RIC-seq__HeLa_merge.InterGene.arms	1	+	hs_RIC-seq__HeLa_merge.InterGene.arms	interaction131761_RIC-seq__HeLa_merge.InterGene.arms
ENST00000647225	141	211	merged15349-hs_RIC-seq__HeLa_merge.InterGene.arms	1	+	hs_RIC-seq__HeLa_merge.InterGene.arms	interaction123094_RIC-seq__HeLa_merge.InterGene.arms
ENST00000647248	93	180	merged15350-hs_RIC-seq__HeLa_merge.InterGene.arms	1	+	hs_RIC-seq__HeLa_merge.InterGene.arms	interaction131772_RIC-seq__HeLa_merge.InterGene.arms,interaction131104_RIC-seq__HeLa_merge.InterGene.arms
ENST00000647248	286	352	merged15351-hs_RIC-seq__HeLa_merge.InterGene.arms	1	+	hs_RIC-seq__HeLa_merge.InterGene.arms	interaction131789_RIC-seq__HeLa_merge.InterGene.arms
ENST00000647408	27	73	merged15352-hs_RIC-seq__HeLa_merge.InterGene.arms	1	+	hs_RIC-seq__HeLa_merge.InterGene.arms	interaction131805_RIC-seq__HeLa_merge.InterGene.arms
ENST00000647408	153	203	merged15353-hs_RIC-seq__HeLa_merge.InterGene.arms	1	+	hs_RIC-seq__HeLa_merge.InterGene.arms	interaction46481_RIC-seq__HeLa_merge.InterGene.arms
ENST00000647408	443	464	merged15354-hs_RIC-seq__HeLa_merge.InterGene.arms	1	+	hs_RIC-seq__HeLa_merge.InterGene.arms	interaction94750_RIC-seq__HeLa_merge.InterGene.arms
ENST00000647408	465	544	merged15355-hs_RIC-seq__HeLa_merge.InterGene.arms	1	+	hs_RIC-seq__HeLa_merge.InterGene.arms	interaction131836_RIC-seq__HeLa_merge.InterGene.arms,interaction85454_RIC-seq__HeLa_merge.InterGene.arms,interaction131832_RIC-seq__HeLa_merge.InterGene.arms
ENST00000647408	852	952	merged15356-hs_RIC-seq__HeLa_merge.InterGene.arms	1	+	hs_RIC-seq__HeLa_merge.InterGene.arms	interaction46498_RIC-seq__HeLa_merge.InterGene.arms,interaction131874_RIC-seq__HeLa_merge.InterGene.arms
ENST00000647408	1034	1071	merged15357-hs_RIC-seq__HeLa_merge.InterGene.arms	1	+	hs_RIC-seq__HeLa_merge.InterGene.arms	interaction131900_RIC-seq__HeLa_merge.InterGene.arms
ENST00000647408	1118	1137	merged15358-hs_RIC-seq__HeLa_merge.InterGene.arms	1	+	hs_RIC-seq__HeLa_merge.InterGene.arms	interaction131912_RIC-seq__HeLa_merge.InterGene.arms
ENST00000647408	1258	1290	merged15359-hs_RIC-seq__HeLa_merge.InterGene.arms	1	+	hs_RIC-seq__HeLa_merge.InterGene.arms	interaction130524_RIC-seq__HeLa_merge.InterGene.arms
ENST00000647408	1407	1641	merged15360-hs_RIC-seq__HeLa_merge.InterGene.arms	1	+	hs_RIC-seq__HeLa_merge.InterGene.arms	interaction131939_RIC-seq__HeLa_merge.InterGene.arms,interaction46510_RIC-seq__HeLa_merge.InterGene.arms,interaction131936_RIC-seq__HeLa_merge.InterGene.arms,interaction94652_RIC-seq__HeLa_merge.InterGene.arms
ENST00000647408	1704	1745	merged15361-hs_RIC-seq__HeLa_merge.InterGene.arms	1	+	hs_RIC-seq__HeLa_merge.InterGene.arms	interaction30011_RIC-seq__HeLa_merge.InterGene.arms
ENST00000647433	412	440	merged15362-hs_RIC-seq__HeLa_merge.InterGene.arms	1	+	hs_RIC-seq__HeLa_merge.InterGene.arms	interaction112345_RIC-seq__HeLa_merge.InterGene.arms
ENST00000647433	2145	2249	merged15363-hs_RIC-seq__HeLa_merge.InterGene.arms	1	+	hs_RIC-seq__HeLa_merge.InterGene.arms	interaction47489_RIC-seq__HeLa_merge.InterGene.arms
ENST00000647433	3325	3400	merged15364-hs_RIC-seq__HeLa_merge.InterGene.arms	1	+	hs_RIC-seq__HeLa_merge.InterGene.arms	interaction36166_RIC-seq__HeLa_merge.InterGene.arms
ENST00000647433	3647	3675	merged15365-hs_RIC-seq__HeLa_merge.InterGene.arms	1	+	hs_RIC-seq__HeLa_merge.InterGene.arms	interaction114033_RIC-seq__HeLa_merge.InterGene.arms
ENST00000647433	3860	3928	merged15366-hs_RIC-seq__HeLa_merge.InterGene.arms	1	+	hs_RIC-seq__HeLa_merge.InterGene.arms	interaction78325_RIC-seq__HeLa_merge.InterGene.arms
ENST00000647433	4098	4149	merged15367-hs_RIC-seq__HeLa_merge.InterGene.arms	1	+	hs_RIC-seq__HeLa_merge.InterGene.arms	interaction20144_RIC-seq__HeLa_merge.InterGene.arms
ENST00000647433	4612	4711	merged15368-hs_RIC-seq__HeLa_merge.InterGene.arms	1	+	hs_RIC-seq__HeLa_merge.InterGene.arms	interaction102145_RIC-seq__HeLa_merge.InterGene.arms
ENST00000647433	4943	5070	merged15369-hs_RIC-seq__HeLa_merge.InterGene.arms	1	+	hs_RIC-seq__HeLa_merge.InterGene.arms	interaction83045_RIC-seq__HeLa_merge.InterGene.arms
ENST00000647444	927	1044	merged15370-hs_RIC-seq__HeLa_merge.InterGene.arms	1	+	hs_RIC-seq__HeLa_merge.InterGene.arms	interaction132036_RIC-seq__HeLa_merge.InterGene.arms,interaction132033_RIC-seq__HeLa_merge.InterGene.arms
ENST00000647444	1320	1369	merged15371-hs_RIC-seq__HeLa_merge.InterGene.arms	1	+	hs_RIC-seq__HeLa_merge.InterGene.arms	interaction9144_RIC-seq__HeLa_merge.InterGene.arms
ENST00000647444	3146	3184	merged15372-hs_RIC-seq__HeLa_merge.InterGene.arms	1	+	hs_RIC-seq__HeLa_merge.InterGene.arms	interaction132054_RIC-seq__HeLa_merge.InterGene.arms
ENST00000647561	1372	1490	merged15373-hs_RIC-seq__HeLa_merge.InterGene.arms	1	+	hs_RIC-seq__HeLa_merge.InterGene.arms	interaction23698_RIC-seq__HeLa_merge.InterGene.arms
ENST00000647561	1795	1867	merged15374-hs_RIC-seq__HeLa_merge.InterGene.arms	1	+	hs_RIC-seq__HeLa_merge.InterGene.arms	interaction114228_RIC-seq__HeLa_merge.InterGene.arms
ENST00000647561	2346	2430	merged15375-hs_RIC-seq__HeLa_merge.InterGene.arms	1	+	hs_RIC-seq__HeLa_merge.InterGene.arms	interaction132074_RIC-seq__HeLa_merge.InterGene.arms
ENST00000647584	1331	1393	merged15376-hs_RIC-seq__HeLa_merge.InterGene.arms	1	+	hs_RIC-seq__HeLa_merge.InterGene.arms	interaction28129_RIC-seq__HeLa_merge.InterGene.arms
ENST00000647584	2487	2547	merged15377-hs_RIC-seq__HeLa_merge.InterGene.arms	1	+	hs_RIC-seq__HeLa_merge.InterGene.arms	interaction98591_RIC-seq__HeLa_merge.InterGene.arms
ENST00000647659	505	557	merged15378-hs_RIC-seq__HeLa_merge.InterGene.arms	1	+	hs_RIC-seq__HeLa_merge.InterGene.arms	interaction48281_RIC-seq__HeLa_merge.InterGene.arms
ENST00000647725	1657	1788	merged15379-hs_RIC-seq__HeLa_merge.InterGene.arms	1	+	hs_RIC-seq__HeLa_merge.InterGene.arms	interaction132574_RIC-seq__HeLa_merge.InterGene.arms
ENST00000647734	2385	2495	merged15380-hs_RIC-seq__HeLa_merge.InterGene.arms	1	+	hs_RIC-seq__HeLa_merge.InterGene.arms	interaction108454_RIC-seq__HeLa_merge.InterGene.arms
ENST00000647800	331	372	merged15381-hs_RIC-seq__HeLa_merge.InterGene.arms	1	+	hs_RIC-seq__HeLa_merge.InterGene.arms	interaction108191_RIC-seq__HeLa_merge.InterGene.arms
ENST00000647800	565	584	merged15382-hs_RIC-seq__HeLa_merge.InterGene.arms	1	+	hs_RIC-seq__HeLa_merge.InterGene.arms	interaction132099_RIC-seq__HeLa_merge.InterGene.arms
ENST00000647811	338	370	merged15383-hs_RIC-seq__HeLa_merge.InterGene.arms	1	+	hs_RIC-seq__HeLa_merge.InterGene.arms	interaction34714_RIC-seq__HeLa_merge.InterGene.arms
ENST00000647811	2169	2217	merged15384-hs_RIC-seq__HeLa_merge.InterGene.arms	1	+	hs_RIC-seq__HeLa_merge.InterGene.arms	interaction31801_RIC-seq__HeLa_merge.InterGene.arms
ENST00000647811	2502	2539	merged15385-hs_RIC-seq__HeLa_merge.InterGene.arms	1	+	hs_RIC-seq__HeLa_merge.InterGene.arms	interaction13071_RIC-seq__HeLa_merge.InterGene.arms
ENST00000647811	2632	2673	merged15386-hs_RIC-seq__HeLa_merge.InterGene.arms	1	+	hs_RIC-seq__HeLa_merge.InterGene.arms	interaction53417_RIC-seq__HeLa_merge.InterGene.arms
ENST00000647856	2742	2860	merged15387-hs_RIC-seq__HeLa_merge.InterGene.arms	1	+	hs_RIC-seq__HeLa_merge.InterGene.arms	interaction132112_RIC-seq__HeLa_merge.InterGene.arms
ENST00000647872	4707	4815	merged15388-hs_RIC-seq__HeLa_merge.InterGene.arms	1	+	hs_RIC-seq__HeLa_merge.InterGene.arms	interaction131900_RIC-seq__HeLa_merge.InterGene.arms
ENST00000647887	668	742	merged15389-hs_RIC-seq__HeLa_merge.InterGene.arms	1	+	hs_RIC-seq__HeLa_merge.InterGene.arms	interaction132120_RIC-seq__HeLa_merge.InterGene.arms
ENST00000647893	6990	7061	merged15390-hs_RIC-seq__HeLa_merge.InterGene.arms	1	+	hs_RIC-seq__HeLa_merge.InterGene.arms	interaction13357_RIC-seq__HeLa_merge.InterGene.arms
ENST00000647897	533	572	merged15391-hs_RIC-seq__HeLa_merge.InterGene.arms	1	+	hs_RIC-seq__HeLa_merge.InterGene.arms	interaction129676_RIC-seq__HeLa_merge.InterGene.arms
ENST00000647960	308	397	merged15392-hs_RIC-seq__HeLa_merge.InterGene.arms	1	+	hs_RIC-seq__HeLa_merge.InterGene.arms	interaction67917_RIC-seq__HeLa_merge.InterGene.arms
ENST00000647960	530	648	merged15393-hs_RIC-seq__HeLa_merge.InterGene.arms	1	+	hs_RIC-seq__HeLa_merge.InterGene.arms	interaction67925_RIC-seq__HeLa_merge.InterGene.arms
ENST00000648006	100	142	merged15394-hs_RIC-seq__HeLa_merge.InterGene.arms	1	+	hs_RIC-seq__HeLa_merge.InterGene.arms	interaction132138_RIC-seq__HeLa_merge.InterGene.arms
ENST00000648006	346	376	merged15395-hs_RIC-seq__HeLa_merge.InterGene.arms	1	+	hs_RIC-seq__HeLa_merge.InterGene.arms	interaction88856_RIC-seq__HeLa_merge.InterGene.arms
ENST00000648006	624	659	merged15396-hs_RIC-seq__HeLa_merge.InterGene.arms	1	+	hs_RIC-seq__HeLa_merge.InterGene.arms	interaction114319_RIC-seq__HeLa_merge.InterGene.arms
ENST00000648006	826	848	merged15397-hs_RIC-seq__HeLa_merge.InterGene.arms	1	+	hs_RIC-seq__HeLa_merge.InterGene.arms	interaction132176_RIC-seq__HeLa_merge.InterGene.arms
ENST00000648086	55	156	merged15398-hs_RIC-seq__HeLa_merge.InterGene.arms	1	+	hs_RIC-seq__HeLa_merge.InterGene.arms	interaction80075_RIC-seq__HeLa_merge.InterGene.arms
ENST00000648086	222	373	merged15399-hs_RIC-seq__HeLa_merge.InterGene.arms	1	+	hs_RIC-seq__HeLa_merge.InterGene.arms	interaction80077_RIC-seq__HeLa_merge.InterGene.arms
ENST00000648086	570	692	merged15400-hs_RIC-seq__HeLa_merge.InterGene.arms	1	+	hs_RIC-seq__HeLa_merge.InterGene.arms	interaction80080_RIC-seq__HeLa_merge.InterGene.arms
ENST00000648172	3796	3900	merged15401-hs_RIC-seq__HeLa_merge.InterGene.arms	1	+	hs_RIC-seq__HeLa_merge.InterGene.arms	interaction67596_RIC-seq__HeLa_merge.InterGene.arms,interaction19529_RIC-seq__HeLa_merge.InterGene.arms
ENST00000648195	677	707	merged15402-hs_RIC-seq__HeLa_merge.InterGene.arms	1	+	hs_RIC-seq__HeLa_merge.InterGene.arms	interaction104828_RIC-seq__HeLa_merge.InterGene.arms
ENST00000648231	593	670	merged15403-hs_RIC-seq__HeLa_merge.InterGene.arms	1	+	hs_RIC-seq__HeLa_merge.InterGene.arms	interaction132197_RIC-seq__HeLa_merge.InterGene.arms
ENST00000648231	713	743	merged15404-hs_RIC-seq__HeLa_merge.InterGene.arms	1	+	hs_RIC-seq__HeLa_merge.InterGene.arms	interaction23968_RIC-seq__HeLa_merge.InterGene.arms
ENST00000648231	1088	1134	merged15405-hs_RIC-seq__HeLa_merge.InterGene.arms	1	+	hs_RIC-seq__HeLa_merge.InterGene.arms	interaction132212_RIC-seq__HeLa_merge.InterGene.arms
ENST00000648231	1630	1681	merged15406-hs_RIC-seq__HeLa_merge.InterGene.arms	1	+	hs_RIC-seq__HeLa_merge.InterGene.arms	interaction132219_RIC-seq__HeLa_merge.InterGene.arms
ENST00000648231	3308	3351	merged15407-hs_RIC-seq__HeLa_merge.InterGene.arms	1	+	hs_RIC-seq__HeLa_merge.InterGene.arms	interaction23794_RIC-seq__HeLa_merge.InterGene.arms
ENST00000648231	3671	3693	merged15408-hs_RIC-seq__HeLa_merge.InterGene.arms	1	+	hs_RIC-seq__HeLa_merge.InterGene.arms	interaction132235_RIC-seq__HeLa_merge.InterGene.arms
ENST00000648231	4205	4290	merged15409-hs_RIC-seq__HeLa_merge.InterGene.arms	1	+	hs_RIC-seq__HeLa_merge.InterGene.arms	interaction88553_RIC-seq__HeLa_merge.InterGene.arms
ENST00000648231	4586	4624	merged15410-hs_RIC-seq__HeLa_merge.InterGene.arms	1	+	hs_RIC-seq__HeLa_merge.InterGene.arms	interaction132242_RIC-seq__HeLa_merge.InterGene.arms
ENST00000648231	5074	5104	merged15411-hs_RIC-seq__HeLa_merge.InterGene.arms	1	+	hs_RIC-seq__HeLa_merge.InterGene.arms	interaction132255_RIC-seq__HeLa_merge.InterGene.arms
ENST00000648231	6016	6044	merged15412-hs_RIC-seq__HeLa_merge.InterGene.arms	1	+	hs_RIC-seq__HeLa_merge.InterGene.arms	interaction132266_RIC-seq__HeLa_merge.InterGene.arms
ENST00000648261	16	109	merged15413-hs_RIC-seq__HeLa_merge.InterGene.arms	1	+	hs_RIC-seq__HeLa_merge.InterGene.arms	interaction132272_RIC-seq__HeLa_merge.InterGene.arms
ENST00000648261	2085	2225	merged15414-hs_RIC-seq__HeLa_merge.InterGene.arms	1	+	hs_RIC-seq__HeLa_merge.InterGene.arms	interaction116045_RIC-seq__HeLa_merge.InterGene.arms
ENST00000648261	3157	3229	merged15415-hs_RIC-seq__HeLa_merge.InterGene.arms	1	+	hs_RIC-seq__HeLa_merge.InterGene.arms	interaction116053_RIC-seq__HeLa_merge.InterGene.arms
ENST00000648279	684	719	merged15416-hs_RIC-seq__HeLa_merge.InterGene.arms	1	+	hs_RIC-seq__HeLa_merge.InterGene.arms	interaction29222_RIC-seq__HeLa_merge.InterGene.arms
ENST00000648298	3837	3900	merged15417-hs_RIC-seq__HeLa_merge.InterGene.arms	1	+	hs_RIC-seq__HeLa_merge.InterGene.arms	interaction54406_RIC-seq__HeLa_merge.InterGene.arms
ENST00000648323	871	933	merged15418-hs_RIC-seq__HeLa_merge.InterGene.arms	1	+	hs_RIC-seq__HeLa_merge.InterGene.arms	interaction43567_RIC-seq__HeLa_merge.InterGene.arms
ENST00000648327	1463	1543	merged15419-hs_RIC-seq__HeLa_merge.InterGene.arms	1	+	hs_RIC-seq__HeLa_merge.InterGene.arms	interaction82823_RIC-seq__HeLa_merge.InterGene.arms,interaction132278_RIC-seq__HeLa_merge.InterGene.arms
ENST00000648338	5619	5637	merged15420-hs_RIC-seq__HeLa_merge.InterGene.arms	1	+	hs_RIC-seq__HeLa_merge.InterGene.arms	interaction49520_RIC-seq__HeLa_merge.InterGene.arms
ENST00000648444	1390	1497	merged15421-hs_RIC-seq__HeLa_merge.InterGene.arms	1	+	hs_RIC-seq__HeLa_merge.InterGene.arms	interaction11410_RIC-seq__HeLa_merge.InterGene.arms
ENST00000648444	3245	3268	merged15422-hs_RIC-seq__HeLa_merge.InterGene.arms	1	+	hs_RIC-seq__HeLa_merge.InterGene.arms	interaction2066_RIC-seq__HeLa_merge.InterGene.arms
ENST00000648444	3380	3483	merged15423-hs_RIC-seq__HeLa_merge.InterGene.arms	1	+	hs_RIC-seq__HeLa_merge.InterGene.arms	interaction125785_RIC-seq__HeLa_merge.InterGene.arms
ENST00000648444	5331	5381	merged15424-hs_RIC-seq__HeLa_merge.InterGene.arms	1	+	hs_RIC-seq__HeLa_merge.InterGene.arms	interaction93468_RIC-seq__HeLa_merge.InterGene.arms
ENST00000648444	6591	6630	merged15425-hs_RIC-seq__HeLa_merge.InterGene.arms	1	+	hs_RIC-seq__HeLa_merge.InterGene.arms	interaction25678_RIC-seq__HeLa_merge.InterGene.arms
ENST00000648566	844	884	merged15426-hs_RIC-seq__HeLa_merge.InterGene.arms	1	+	hs_RIC-seq__HeLa_merge.InterGene.arms	interaction57175_RIC-seq__HeLa_merge.InterGene.arms
ENST00000648594	484	541	merged15427-hs_RIC-seq__HeLa_merge.InterGene.arms	1	+	hs_RIC-seq__HeLa_merge.InterGene.arms	interaction114772_RIC-seq__HeLa_merge.InterGene.arms
ENST00000648594	558	665	merged15428-hs_RIC-seq__HeLa_merge.InterGene.arms	1	+	hs_RIC-seq__HeLa_merge.InterGene.arms	interaction132295_RIC-seq__HeLa_merge.InterGene.arms
ENST00000648594	1373	1468	merged15429-hs_RIC-seq__HeLa_merge.InterGene.arms	1	+	hs_RIC-seq__HeLa_merge.InterGene.arms	interaction35280_RIC-seq__HeLa_merge.InterGene.arms
ENST00000648594	3120	3169	merged15430-hs_RIC-seq__HeLa_merge.InterGene.arms	1	+	hs_RIC-seq__HeLa_merge.InterGene.arms	interaction77322_RIC-seq__HeLa_merge.InterGene.arms
ENST00000648594	5009	5093	merged15431-hs_RIC-seq__HeLa_merge.InterGene.arms	1	+	hs_RIC-seq__HeLa_merge.InterGene.arms	interaction116772_RIC-seq__HeLa_merge.InterGene.arms
ENST00000648640	649	701	merged15432-hs_RIC-seq__HeLa_merge.InterGene.arms	1	+	hs_RIC-seq__HeLa_merge.InterGene.arms	interaction132299_RIC-seq__HeLa_merge.InterGene.arms
ENST00000648650	1313	1336	merged15433-hs_RIC-seq__HeLa_merge.InterGene.arms	1	+	hs_RIC-seq__HeLa_merge.InterGene.arms	interaction132300_RIC-seq__HeLa_merge.InterGene.arms
ENST00000648651	1560	1591	merged15434-hs_RIC-seq__HeLa_merge.InterGene.arms	1	+	hs_RIC-seq__HeLa_merge.InterGene.arms	interaction132315_RIC-seq__HeLa_merge.InterGene.arms
ENST00000648651	2860	2879	merged15435-hs_RIC-seq__HeLa_merge.InterGene.arms	1	+	hs_RIC-seq__HeLa_merge.InterGene.arms	interaction107942_RIC-seq__HeLa_merge.InterGene.arms
ENST00000648651	3801	3838	merged15436-hs_RIC-seq__HeLa_merge.InterGene.arms	1	+	hs_RIC-seq__HeLa_merge.InterGene.arms	interaction132330_RIC-seq__HeLa_merge.InterGene.arms
ENST00000648651	4711	4774	merged15437-hs_RIC-seq__HeLa_merge.InterGene.arms	1	+	hs_RIC-seq__HeLa_merge.InterGene.arms	interaction132343_RIC-seq__HeLa_merge.InterGene.arms
ENST00000648686	1222	1278	merged15438-hs_RIC-seq__HeLa_merge.InterGene.arms	1	+	hs_RIC-seq__HeLa_merge.InterGene.arms	interaction132348_RIC-seq__HeLa_merge.InterGene.arms
ENST00000648686	1788	1918	merged15439-hs_RIC-seq__HeLa_merge.InterGene.arms	1	+	hs_RIC-seq__HeLa_merge.InterGene.arms	interaction132351_RIC-seq__HeLa_merge.InterGene.arms
ENST00000648771	1832	1885	merged15440-hs_RIC-seq__HeLa_merge.InterGene.arms	1	+	hs_RIC-seq__HeLa_merge.InterGene.arms	interaction33586_RIC-seq__HeLa_merge.InterGene.arms
ENST00000648844	228	324	merged15441-hs_RIC-seq__HeLa_merge.InterGene.arms	1	+	hs_RIC-seq__HeLa_merge.InterGene.arms	interaction132355_RIC-seq__HeLa_merge.InterGene.arms
ENST00000648844	1749	1814	merged15442-hs_RIC-seq__HeLa_merge.InterGene.arms	1	+	hs_RIC-seq__HeLa_merge.InterGene.arms	interaction132362_RIC-seq__HeLa_merge.InterGene.arms
ENST00000648844	2022	2110	merged15443-hs_RIC-seq__HeLa_merge.InterGene.arms	1	+	hs_RIC-seq__HeLa_merge.InterGene.arms	interaction132366_RIC-seq__HeLa_merge.InterGene.arms
ENST00000648869	1345	1528	merged15444-hs_RIC-seq__HeLa_merge.InterGene.arms	1	+	hs_RIC-seq__HeLa_merge.InterGene.arms	interaction16219_RIC-seq__HeLa_merge.InterGene.arms
ENST00000648873	4836	4922	merged15445-hs_RIC-seq__HeLa_merge.InterGene.arms	1	+	hs_RIC-seq__HeLa_merge.InterGene.arms	interaction121835_RIC-seq__HeLa_merge.InterGene.arms
ENST00000648894	554	941	merged15446-hs_RIC-seq__HeLa_merge.InterGene.arms	1	+	hs_RIC-seq__HeLa_merge.InterGene.arms	interaction132399_RIC-seq__HeLa_merge.InterGene.arms
ENST00000648894	965	1070	merged15447-hs_RIC-seq__HeLa_merge.InterGene.arms	1	+	hs_RIC-seq__HeLa_merge.InterGene.arms	interaction132400_RIC-seq__HeLa_merge.InterGene.arms
ENST00000648894	1464	1558	merged15448-hs_RIC-seq__HeLa_merge.InterGene.arms	1	+	hs_RIC-seq__HeLa_merge.InterGene.arms	interaction132406_RIC-seq__HeLa_merge.InterGene.arms
ENST00000648894	1612	1972	merged15449-hs_RIC-seq__HeLa_merge.InterGene.arms	1	+	hs_RIC-seq__HeLa_merge.InterGene.arms	interaction132412_RIC-seq__HeLa_merge.InterGene.arms,interaction132421_RIC-seq__HeLa_merge.InterGene.arms,interaction132411_RIC-seq__HeLa_merge.InterGene.arms,interaction132410_RIC-seq__HeLa_merge.InterGene.arms
ENST00000648894	1992	2050	merged15450-hs_RIC-seq__HeLa_merge.InterGene.arms	1	+	hs_RIC-seq__HeLa_merge.InterGene.arms	interaction132424_RIC-seq__HeLa_merge.InterGene.arms
ENST00000648894	2356	2529	merged15451-hs_RIC-seq__HeLa_merge.InterGene.arms	1	+	hs_RIC-seq__HeLa_merge.InterGene.arms	interaction132432_RIC-seq__HeLa_merge.InterGene.arms,interaction132434_RIC-seq__HeLa_merge.InterGene.arms
ENST00000648894	2647	2808	merged15452-hs_RIC-seq__HeLa_merge.InterGene.arms	1	+	hs_RIC-seq__HeLa_merge.InterGene.arms	interaction132440_RIC-seq__HeLa_merge.InterGene.arms,interaction132445_RIC-seq__HeLa_merge.InterGene.arms,interaction132441_RIC-seq__HeLa_merge.InterGene.arms
ENST00000648894	3019	3148	merged15453-hs_RIC-seq__HeLa_merge.InterGene.arms	1	+	hs_RIC-seq__HeLa_merge.InterGene.arms	interaction132448_RIC-seq__HeLa_merge.InterGene.arms,interaction132449_RIC-seq__HeLa_merge.InterGene.arms
ENST00000648894	4193	4314	merged15454-hs_RIC-seq__HeLa_merge.InterGene.arms	1	+	hs_RIC-seq__HeLa_merge.InterGene.arms	interaction132463_RIC-seq__HeLa_merge.InterGene.arms
ENST00000648921	331	417	merged15455-hs_RIC-seq__HeLa_merge.InterGene.arms	1	+	hs_RIC-seq__HeLa_merge.InterGene.arms	interaction51646_RIC-seq__HeLa_merge.InterGene.arms
ENST00000648921	662	753	merged15456-hs_RIC-seq__HeLa_merge.InterGene.arms	1	+	hs_RIC-seq__HeLa_merge.InterGene.arms	interaction51652_RIC-seq__HeLa_merge.InterGene.arms
ENST00000648921	873	1063	merged15457-hs_RIC-seq__HeLa_merge.InterGene.arms	1	+	hs_RIC-seq__HeLa_merge.InterGene.arms	interaction51655_RIC-seq__HeLa_merge.InterGene.arms
ENST00000648921	1605	1670	merged15458-hs_RIC-seq__HeLa_merge.InterGene.arms	1	+	hs_RIC-seq__HeLa_merge.InterGene.arms	interaction51667_RIC-seq__HeLa_merge.InterGene.arms
ENST00000648921	1774	1851	merged15459-hs_RIC-seq__HeLa_merge.InterGene.arms	1	+	hs_RIC-seq__HeLa_merge.InterGene.arms	interaction51668_RIC-seq__HeLa_merge.InterGene.arms
ENST00000648947	597	630	merged15460-hs_RIC-seq__HeLa_merge.InterGene.arms	1	+	hs_RIC-seq__HeLa_merge.InterGene.arms	interaction132472_RIC-seq__HeLa_merge.InterGene.arms
ENST00000648947	1746	1831	merged15461-hs_RIC-seq__HeLa_merge.InterGene.arms	1	+	hs_RIC-seq__HeLa_merge.InterGene.arms	interaction132482_RIC-seq__HeLa_merge.InterGene.arms
ENST00000648947	3035	3085	merged15462-hs_RIC-seq__HeLa_merge.InterGene.arms	1	+	hs_RIC-seq__HeLa_merge.InterGene.arms	interaction132488_RIC-seq__HeLa_merge.InterGene.arms
ENST00000648947	5125	5164	merged15463-hs_RIC-seq__HeLa_merge.InterGene.arms	1	+	hs_RIC-seq__HeLa_merge.InterGene.arms	interaction5394_RIC-seq__HeLa_merge.InterGene.arms
ENST00000648948	2395	2422	merged15464-hs_RIC-seq__HeLa_merge.InterGene.arms	1	+	hs_RIC-seq__HeLa_merge.InterGene.arms	interaction132501_RIC-seq__HeLa_merge.InterGene.arms
ENST00000648948	2767	2794	merged15465-hs_RIC-seq__HeLa_merge.InterGene.arms	1	+	hs_RIC-seq__HeLa_merge.InterGene.arms	interaction132503_RIC-seq__HeLa_merge.InterGene.arms
ENST00000648948	4563	4639	merged15466-hs_RIC-seq__HeLa_merge.InterGene.arms	1	+	hs_RIC-seq__HeLa_merge.InterGene.arms	interaction9609_RIC-seq__HeLa_merge.InterGene.arms
ENST00000648968	56	156	merged15467-hs_RIC-seq__HeLa_merge.InterGene.arms	1	+	hs_RIC-seq__HeLa_merge.InterGene.arms	interaction132295_RIC-seq__HeLa_merge.InterGene.arms
ENST00000648980	1220	1245	merged15468-hs_RIC-seq__HeLa_merge.InterGene.arms	1	+	hs_RIC-seq__HeLa_merge.InterGene.arms	interaction132510_RIC-seq__HeLa_merge.InterGene.arms
ENST00000649031	4247	4313	merged15469-hs_RIC-seq__HeLa_merge.InterGene.arms	1	+	hs_RIC-seq__HeLa_merge.InterGene.arms	interaction134135_RIC-seq__HeLa_merge.InterGene.arms
ENST00000649044	507	666	merged15470-hs_RIC-seq__HeLa_merge.InterGene.arms	1	+	hs_RIC-seq__HeLa_merge.InterGene.arms	interaction132516_RIC-seq__HeLa_merge.InterGene.arms
ENST00000649063	2899	2926	merged15471-hs_RIC-seq__HeLa_merge.InterGene.arms	1	+	hs_RIC-seq__HeLa_merge.InterGene.arms	interaction73982_RIC-seq__HeLa_merge.InterGene.arms
ENST00000649158	470	586	merged15472-hs_RIC-seq__HeLa_merge.InterGene.arms	1	+	hs_RIC-seq__HeLa_merge.InterGene.arms	interaction9654_RIC-seq__HeLa_merge.InterGene.arms
ENST00000649158	589	684	merged15473-hs_RIC-seq__HeLa_merge.InterGene.arms	1	+	hs_RIC-seq__HeLa_merge.InterGene.arms	interaction9659_RIC-seq__HeLa_merge.InterGene.arms
ENST00000649158	748	802	merged15474-hs_RIC-seq__HeLa_merge.InterGene.arms	1	+	hs_RIC-seq__HeLa_merge.InterGene.arms	interaction9657_RIC-seq__HeLa_merge.InterGene.arms
ENST00000649178	1280	1395	merged15475-hs_RIC-seq__HeLa_merge.InterGene.arms	1	+	hs_RIC-seq__HeLa_merge.InterGene.arms	interaction19753_RIC-seq__HeLa_merge.InterGene.arms
ENST00000649191	886	906	merged15476-hs_RIC-seq__HeLa_merge.InterGene.arms	1	+	hs_RIC-seq__HeLa_merge.InterGene.arms	interaction84859_RIC-seq__HeLa_merge.InterGene.arms
ENST00000649191	1032	1183	merged15477-hs_RIC-seq__HeLa_merge.InterGene.arms	1	+	hs_RIC-seq__HeLa_merge.InterGene.arms	interaction132526_RIC-seq__HeLa_merge.InterGene.arms
ENST00000649191	2874	3024	merged15478-hs_RIC-seq__HeLa_merge.InterGene.arms	1	+	hs_RIC-seq__HeLa_merge.InterGene.arms	interaction67552_RIC-seq__HeLa_merge.InterGene.arms
ENST00000649191	3025	3097	merged15479-hs_RIC-seq__HeLa_merge.InterGene.arms	1	+	hs_RIC-seq__HeLa_merge.InterGene.arms	interaction132539_RIC-seq__HeLa_merge.InterGene.arms
ENST00000649191	3121	3197	merged15480-hs_RIC-seq__HeLa_merge.InterGene.arms	1	+	hs_RIC-seq__HeLa_merge.InterGene.arms	interaction35693_RIC-seq__HeLa_merge.InterGene.arms
ENST00000649205	2212	2289	merged15481-hs_RIC-seq__HeLa_merge.InterGene.arms	1	+	hs_RIC-seq__HeLa_merge.InterGene.arms	interaction1519_RIC-seq__HeLa_merge.InterGene.arms
ENST00000649205	2925	2984	merged15482-hs_RIC-seq__HeLa_merge.InterGene.arms	1	+	hs_RIC-seq__HeLa_merge.InterGene.arms	interaction26977_RIC-seq__HeLa_merge.InterGene.arms
ENST00000649279	648	744	merged15483-hs_RIC-seq__HeLa_merge.InterGene.arms	1	+	hs_RIC-seq__HeLa_merge.InterGene.arms	interaction66221_RIC-seq__HeLa_merge.InterGene.arms
ENST00000649279	1895	1925	merged15484-hs_RIC-seq__HeLa_merge.InterGene.arms	1	+	hs_RIC-seq__HeLa_merge.InterGene.arms	interaction132554_RIC-seq__HeLa_merge.InterGene.arms
ENST00000649279	2811	2937	merged15485-hs_RIC-seq__HeLa_merge.InterGene.arms	1	+	hs_RIC-seq__HeLa_merge.InterGene.arms	interaction132555_RIC-seq__HeLa_merge.InterGene.arms
ENST00000649286	765	790	merged15486-hs_RIC-seq__HeLa_merge.InterGene.arms	1	+	hs_RIC-seq__HeLa_merge.InterGene.arms	interaction69825_RIC-seq__HeLa_merge.InterGene.arms
ENST00000649389	139	196	merged15487-hs_RIC-seq__HeLa_merge.InterGene.arms	1	+	hs_RIC-seq__HeLa_merge.InterGene.arms	interaction132560_RIC-seq__HeLa_merge.InterGene.arms
ENST00000649389	1332	1376	merged15488-hs_RIC-seq__HeLa_merge.InterGene.arms	1	+	hs_RIC-seq__HeLa_merge.InterGene.arms	interaction4232_RIC-seq__HeLa_merge.InterGene.arms
ENST00000649389	2167	2277	merged15489-hs_RIC-seq__HeLa_merge.InterGene.arms	1	+	hs_RIC-seq__HeLa_merge.InterGene.arms	interaction10281_RIC-seq__HeLa_merge.InterGene.arms
ENST00000649528	1286	1419	merged15490-hs_RIC-seq__HeLa_merge.InterGene.arms	1	+	hs_RIC-seq__HeLa_merge.InterGene.arms	interaction132574_RIC-seq__HeLa_merge.InterGene.arms
ENST00000649528	5215	5238	merged15491-hs_RIC-seq__HeLa_merge.InterGene.arms	1	+	hs_RIC-seq__HeLa_merge.InterGene.arms	interaction132582_RIC-seq__HeLa_merge.InterGene.arms
ENST00000649528	5658	5717	merged15492-hs_RIC-seq__HeLa_merge.InterGene.arms	1	+	hs_RIC-seq__HeLa_merge.InterGene.arms	interaction132584_RIC-seq__HeLa_merge.InterGene.arms
ENST00000649528	6570	6639	merged15493-hs_RIC-seq__HeLa_merge.InterGene.arms	1	+	hs_RIC-seq__HeLa_merge.InterGene.arms	interaction132585_RIC-seq__HeLa_merge.InterGene.arms
ENST00000649541	1385	1483	merged15494-hs_RIC-seq__HeLa_merge.InterGene.arms	1	+	hs_RIC-seq__HeLa_merge.InterGene.arms	interaction55144_RIC-seq__HeLa_merge.InterGene.arms
ENST00000649547	191	274	merged15495-hs_RIC-seq__HeLa_merge.InterGene.arms	1	+	hs_RIC-seq__HeLa_merge.InterGene.arms	interaction120079_RIC-seq__HeLa_merge.InterGene.arms
ENST00000649556	343	428	merged15496-hs_RIC-seq__HeLa_merge.InterGene.arms	1	+	hs_RIC-seq__HeLa_merge.InterGene.arms	interaction31420_RIC-seq__HeLa_merge.InterGene.arms
ENST00000649566	466	489	merged15497-hs_RIC-seq__HeLa_merge.InterGene.arms	1	+	hs_RIC-seq__HeLa_merge.InterGene.arms	interaction132590_RIC-seq__HeLa_merge.InterGene.arms
ENST00000649566	1485	1575	merged15498-hs_RIC-seq__HeLa_merge.InterGene.arms	1	+	hs_RIC-seq__HeLa_merge.InterGene.arms	interaction57643_RIC-seq__HeLa_merge.InterGene.arms,interaction86315_RIC-seq__HeLa_merge.InterGene.arms
ENST00000649566	1734	1776	merged15499-hs_RIC-seq__HeLa_merge.InterGene.arms	1	+	hs_RIC-seq__HeLa_merge.InterGene.arms	interaction53560_RIC-seq__HeLa_merge.InterGene.arms
ENST00000649566	7126	7219	merged15500-hs_RIC-seq__HeLa_merge.InterGene.arms	1	+	hs_RIC-seq__HeLa_merge.InterGene.arms	interaction128778_RIC-seq__HeLa_merge.InterGene.arms
ENST00000649681	2535	2622	merged15501-hs_RIC-seq__HeLa_merge.InterGene.arms	1	+	hs_RIC-seq__HeLa_merge.InterGene.arms	interaction74270_RIC-seq__HeLa_merge.InterGene.arms
ENST00000649713	1528	1567	merged15502-hs_RIC-seq__HeLa_merge.InterGene.arms	1	+	hs_RIC-seq__HeLa_merge.InterGene.arms	interaction132627_RIC-seq__HeLa_merge.InterGene.arms
ENST00000649835	1282	1346	merged15503-hs_RIC-seq__HeLa_merge.InterGene.arms	1	+	hs_RIC-seq__HeLa_merge.InterGene.arms	interaction111434_RIC-seq__HeLa_merge.InterGene.arms
ENST00000649864	1328	1390	merged15504-hs_RIC-seq__HeLa_merge.InterGene.arms	1	+	hs_RIC-seq__HeLa_merge.InterGene.arms	interaction132665_RIC-seq__HeLa_merge.InterGene.arms
ENST00000649864	1446	1520	merged15505-hs_RIC-seq__HeLa_merge.InterGene.arms	1	+	hs_RIC-seq__HeLa_merge.InterGene.arms	interaction49265_RIC-seq__HeLa_merge.InterGene.arms
ENST00000649864	2934	3024	merged15506-hs_RIC-seq__HeLa_merge.InterGene.arms	1	+	hs_RIC-seq__HeLa_merge.InterGene.arms	interaction132676_RIC-seq__HeLa_merge.InterGene.arms
ENST00000649864	4494	4527	merged15507-hs_RIC-seq__HeLa_merge.InterGene.arms	1	+	hs_RIC-seq__HeLa_merge.InterGene.arms	interaction132692_RIC-seq__HeLa_merge.InterGene.arms
ENST00000649896	847	982	merged15508-hs_RIC-seq__HeLa_merge.InterGene.arms	1	+	hs_RIC-seq__HeLa_merge.InterGene.arms	interaction14481_RIC-seq__HeLa_merge.InterGene.arms
ENST00000649921	569	688	merged15509-hs_RIC-seq__HeLa_merge.InterGene.arms	1	+	hs_RIC-seq__HeLa_merge.InterGene.arms	interaction132705_RIC-seq__HeLa_merge.InterGene.arms
ENST00000649921	1206	1308	merged15510-hs_RIC-seq__HeLa_merge.InterGene.arms	1	+	hs_RIC-seq__HeLa_merge.InterGene.arms	interaction101339_RIC-seq__HeLa_merge.InterGene.arms
ENST00000649921	2713	2792	merged15511-hs_RIC-seq__HeLa_merge.InterGene.arms	1	+	hs_RIC-seq__HeLa_merge.InterGene.arms	interaction89243_RIC-seq__HeLa_merge.InterGene.arms
ENST00000649921	3132	3220	merged15512-hs_RIC-seq__HeLa_merge.InterGene.arms	1	+	hs_RIC-seq__HeLa_merge.InterGene.arms	interaction132716_RIC-seq__HeLa_merge.InterGene.arms
ENST00000649949	1154	1229	merged15513-hs_RIC-seq__HeLa_merge.InterGene.arms	1	+	hs_RIC-seq__HeLa_merge.InterGene.arms	interaction132729_RIC-seq__HeLa_merge.InterGene.arms
ENST00000649949	1519	1536	merged15514-hs_RIC-seq__HeLa_merge.InterGene.arms	1	+	hs_RIC-seq__HeLa_merge.InterGene.arms	interaction616_RIC-seq__HeLa_merge.InterGene.arms
ENST00000650012	756	799	merged15515-hs_RIC-seq__HeLa_merge.InterGene.arms	1	+	hs_RIC-seq__HeLa_merge.InterGene.arms	interaction132743_RIC-seq__HeLa_merge.InterGene.arms
ENST00000650012	819	908	merged15516-hs_RIC-seq__HeLa_merge.InterGene.arms	1	+	hs_RIC-seq__HeLa_merge.InterGene.arms	interaction132745_RIC-seq__HeLa_merge.InterGene.arms
ENST00000650031	3954	4007	merged15517-hs_RIC-seq__HeLa_merge.InterGene.arms	1	+	hs_RIC-seq__HeLa_merge.InterGene.arms	interaction132776_RIC-seq__HeLa_merge.InterGene.arms
ENST00000650033	2567	2686	merged15518-hs_RIC-seq__HeLa_merge.InterGene.arms	1	+	hs_RIC-seq__HeLa_merge.InterGene.arms	interaction28916_RIC-seq__HeLa_merge.InterGene.arms
ENST00000650109	1223	1274	merged15519-hs_RIC-seq__HeLa_merge.InterGene.arms	1	+	hs_RIC-seq__HeLa_merge.InterGene.arms	interaction39557_RIC-seq__HeLa_merge.InterGene.arms
ENST00000650109	1444	1509	merged15520-hs_RIC-seq__HeLa_merge.InterGene.arms	1	+	hs_RIC-seq__HeLa_merge.InterGene.arms	interaction132782_RIC-seq__HeLa_merge.InterGene.arms
ENST00000650167	188	250	merged15521-hs_RIC-seq__HeLa_merge.InterGene.arms	1	+	hs_RIC-seq__HeLa_merge.InterGene.arms	interaction132784_RIC-seq__HeLa_merge.InterGene.arms
ENST00000650167	306	335	merged15522-hs_RIC-seq__HeLa_merge.InterGene.arms	1	+	hs_RIC-seq__HeLa_merge.InterGene.arms	interaction132785_RIC-seq__HeLa_merge.InterGene.arms
ENST00000650167	803	886	merged15523-hs_RIC-seq__HeLa_merge.InterGene.arms	1	+	hs_RIC-seq__HeLa_merge.InterGene.arms	interaction91340_RIC-seq__HeLa_merge.InterGene.arms
ENST00000650167	3045	3138	merged15524-hs_RIC-seq__HeLa_merge.InterGene.arms	1	+	hs_RIC-seq__HeLa_merge.InterGene.arms	interaction132805_RIC-seq__HeLa_merge.InterGene.arms
ENST00000650167	3374	3411	merged15525-hs_RIC-seq__HeLa_merge.InterGene.arms	1	+	hs_RIC-seq__HeLa_merge.InterGene.arms	interaction132807_RIC-seq__HeLa_merge.InterGene.arms
ENST00000650167	5191	5225	merged15526-hs_RIC-seq__HeLa_merge.InterGene.arms	1	+	hs_RIC-seq__HeLa_merge.InterGene.arms	interaction132817_RIC-seq__HeLa_merge.InterGene.arms
ENST00000650167	5588	5649	merged15527-hs_RIC-seq__HeLa_merge.InterGene.arms	1	+	hs_RIC-seq__HeLa_merge.InterGene.arms	interaction132819_RIC-seq__HeLa_merge.InterGene.arms
ENST00000650167	6769	6863	merged15528-hs_RIC-seq__HeLa_merge.InterGene.arms	1	+	hs_RIC-seq__HeLa_merge.InterGene.arms	interaction118283_RIC-seq__HeLa_merge.InterGene.arms
ENST00000650167	7700	7767	merged15529-hs_RIC-seq__HeLa_merge.InterGene.arms	1	+	hs_RIC-seq__HeLa_merge.InterGene.arms	interaction132828_RIC-seq__HeLa_merge.InterGene.arms
ENST00000650167	9530	9586	merged15530-hs_RIC-seq__HeLa_merge.InterGene.arms	1	+	hs_RIC-seq__HeLa_merge.InterGene.arms	interaction132835_RIC-seq__HeLa_merge.InterGene.arms
ENST00000650182	4271	4358	merged15531-hs_RIC-seq__HeLa_merge.InterGene.arms	1	+	hs_RIC-seq__HeLa_merge.InterGene.arms	interaction121472_RIC-seq__HeLa_merge.InterGene.arms
ENST00000650285	1594	1668	merged15532-hs_RIC-seq__HeLa_merge.InterGene.arms	1	+	hs_RIC-seq__HeLa_merge.InterGene.arms	interaction132855_RIC-seq__HeLa_merge.InterGene.arms
ENST00000650285	3096	3136	merged15533-hs_RIC-seq__HeLa_merge.InterGene.arms	1	+	hs_RIC-seq__HeLa_merge.InterGene.arms	interaction49734_RIC-seq__HeLa_merge.InterGene.arms
ENST00000650285	4631	4705	merged15534-hs_RIC-seq__HeLa_merge.InterGene.arms	1	+	hs_RIC-seq__HeLa_merge.InterGene.arms	interaction132870_RIC-seq__HeLa_merge.InterGene.arms
ENST00000650285	4980	5069	merged15535-hs_RIC-seq__HeLa_merge.InterGene.arms	1	+	hs_RIC-seq__HeLa_merge.InterGene.arms	interaction132872_RIC-seq__HeLa_merge.InterGene.arms
ENST00000650285	5822	5887	merged15536-hs_RIC-seq__HeLa_merge.InterGene.arms	1	+	hs_RIC-seq__HeLa_merge.InterGene.arms	interaction132876_RIC-seq__HeLa_merge.InterGene.arms
ENST00000650285	6114	6178	merged15537-hs_RIC-seq__HeLa_merge.InterGene.arms	1	+	hs_RIC-seq__HeLa_merge.InterGene.arms	interaction77391_RIC-seq__HeLa_merge.InterGene.arms
ENST00000650285	11919	11952	merged15538-hs_RIC-seq__HeLa_merge.InterGene.arms	1	+	hs_RIC-seq__HeLa_merge.InterGene.arms	interaction115309_RIC-seq__HeLa_merge.InterGene.arms
ENST00000650287	325	394	merged15539-hs_RIC-seq__HeLa_merge.InterGene.arms	1	+	hs_RIC-seq__HeLa_merge.InterGene.arms	interaction132907_RIC-seq__HeLa_merge.InterGene.arms
ENST00000650287	2840	2859	merged15540-hs_RIC-seq__HeLa_merge.InterGene.arms	1	+	hs_RIC-seq__HeLa_merge.InterGene.arms	interaction54991_RIC-seq__HeLa_merge.InterGene.arms
ENST00000650287	2941	2989	merged15541-hs_RIC-seq__HeLa_merge.InterGene.arms	1	+	hs_RIC-seq__HeLa_merge.InterGene.arms	interaction79528_RIC-seq__HeLa_merge.InterGene.arms,interaction98680_RIC-seq__HeLa_merge.InterGene.arms
ENST00000650309	59	109	merged15542-hs_RIC-seq__HeLa_merge.InterGene.arms	1	+	hs_RIC-seq__HeLa_merge.InterGene.arms	interaction132926_RIC-seq__HeLa_merge.InterGene.arms
ENST00000650309	127	211	merged15543-hs_RIC-seq__HeLa_merge.InterGene.arms	1	+	hs_RIC-seq__HeLa_merge.InterGene.arms	interaction23136_RIC-seq__HeLa_merge.InterGene.arms
ENST00000650449	816	886	merged15544-hs_RIC-seq__HeLa_merge.InterGene.arms	1	+	hs_RIC-seq__HeLa_merge.InterGene.arms	interaction18925_RIC-seq__HeLa_merge.InterGene.arms
ENST00000650449	1082	1142	merged15545-hs_RIC-seq__HeLa_merge.InterGene.arms	1	+	hs_RIC-seq__HeLa_merge.InterGene.arms	interaction72128_RIC-seq__HeLa_merge.InterGene.arms
ENST00000650449	1661	1775	merged15546-hs_RIC-seq__HeLa_merge.InterGene.arms	1	+	hs_RIC-seq__HeLa_merge.InterGene.arms	interaction127210_RIC-seq__HeLa_merge.InterGene.arms
ENST00000650449	2891	2968	merged15547-hs_RIC-seq__HeLa_merge.InterGene.arms	1	+	hs_RIC-seq__HeLa_merge.InterGene.arms	interaction99195_RIC-seq__HeLa_merge.InterGene.arms
ENST00000650463	1339	1449	merged15548-hs_RIC-seq__HeLa_merge.InterGene.arms	1	+	hs_RIC-seq__HeLa_merge.InterGene.arms	interaction96653_RIC-seq__HeLa_merge.InterGene.arms
ENST00000650491	87	197	merged15549-hs_RIC-seq__HeLa_merge.InterGene.arms	1	+	hs_RIC-seq__HeLa_merge.InterGene.arms	interaction132951_RIC-seq__HeLa_merge.InterGene.arms
ENST00000650491	275	309	merged15550-hs_RIC-seq__HeLa_merge.InterGene.arms	1	+	hs_RIC-seq__HeLa_merge.InterGene.arms	interaction132953_RIC-seq__HeLa_merge.InterGene.arms
ENST00000650491	422	465	merged15551-hs_RIC-seq__HeLa_merge.InterGene.arms	1	+	hs_RIC-seq__HeLa_merge.InterGene.arms	interaction132960_RIC-seq__HeLa_merge.InterGene.arms
ENST00000650491	1032	1091	merged15552-hs_RIC-seq__HeLa_merge.InterGene.arms	1	+	hs_RIC-seq__HeLa_merge.InterGene.arms	interaction122852_RIC-seq__HeLa_merge.InterGene.arms
ENST00000650585	1571	1660	merged15553-hs_RIC-seq__HeLa_merge.InterGene.arms	1	+	hs_RIC-seq__HeLa_merge.InterGene.arms	interaction66287_RIC-seq__HeLa_merge.InterGene.arms
ENST00000650585	2336	2418	merged15554-hs_RIC-seq__HeLa_merge.InterGene.arms	1	+	hs_RIC-seq__HeLa_merge.InterGene.arms	interaction66288_RIC-seq__HeLa_merge.InterGene.arms
ENST00000650688	1002	1088	merged15555-hs_RIC-seq__HeLa_merge.InterGene.arms	1	+	hs_RIC-seq__HeLa_merge.InterGene.arms	interaction132974_RIC-seq__HeLa_merge.InterGene.arms
ENST00000650688	3021	3111	merged15556-hs_RIC-seq__HeLa_merge.InterGene.arms	1	+	hs_RIC-seq__HeLa_merge.InterGene.arms	interaction91177_RIC-seq__HeLa_merge.InterGene.arms
ENST00000650715	1599	1777	merged15557-hs_RIC-seq__HeLa_merge.InterGene.arms	1	+	hs_RIC-seq__HeLa_merge.InterGene.arms	interaction132979_RIC-seq__HeLa_merge.InterGene.arms
ENST00000650760	1825	1943	merged15558-hs_RIC-seq__HeLa_merge.InterGene.arms	1	+	hs_RIC-seq__HeLa_merge.InterGene.arms	interaction43337_RIC-seq__HeLa_merge.InterGene.arms
ENST00000650760	4477	4568	merged15559-hs_RIC-seq__HeLa_merge.InterGene.arms	1	+	hs_RIC-seq__HeLa_merge.InterGene.arms	interaction132990_RIC-seq__HeLa_merge.InterGene.arms
ENST00000650760	4775	4860	merged15560-hs_RIC-seq__HeLa_merge.InterGene.arms	1	+	hs_RIC-seq__HeLa_merge.InterGene.arms	interaction41201_RIC-seq__HeLa_merge.InterGene.arms
ENST00000650780	14	149	merged15561-hs_RIC-seq__HeLa_merge.InterGene.arms	1	+	hs_RIC-seq__HeLa_merge.InterGene.arms	interaction2205_RIC-seq__HeLa_merge.InterGene.arms
ENST00000650785	2081	2156	merged15562-hs_RIC-seq__HeLa_merge.InterGene.arms	1	+	hs_RIC-seq__HeLa_merge.InterGene.arms	interaction52394_RIC-seq__HeLa_merge.InterGene.arms
ENST00000650792	393	504	merged15563-hs_RIC-seq__HeLa_merge.InterGene.arms	1	+	hs_RIC-seq__HeLa_merge.InterGene.arms	interaction130154_RIC-seq__HeLa_merge.InterGene.arms
ENST00000650792	1061	1090	merged15564-hs_RIC-seq__HeLa_merge.InterGene.arms	1	+	hs_RIC-seq__HeLa_merge.InterGene.arms	interaction51531_RIC-seq__HeLa_merge.InterGene.arms
ENST00000650792	2186	2230	merged15565-hs_RIC-seq__HeLa_merge.InterGene.arms	1	+	hs_RIC-seq__HeLa_merge.InterGene.arms	interaction12518_RIC-seq__HeLa_merge.InterGene.arms
ENST00000650792	3558	3760	merged15566-hs_RIC-seq__HeLa_merge.InterGene.arms	1	+	hs_RIC-seq__HeLa_merge.InterGene.arms	interaction133006_RIC-seq__HeLa_merge.InterGene.arms,interaction133005_RIC-seq__HeLa_merge.InterGene.arms
ENST00000650796	362	423	merged15567-hs_RIC-seq__HeLa_merge.InterGene.arms	1	+	hs_RIC-seq__HeLa_merge.InterGene.arms	interaction114270_RIC-seq__HeLa_merge.InterGene.arms,interaction133015_RIC-seq__HeLa_merge.InterGene.arms,interaction133016_RIC-seq__HeLa_merge.InterGene.arms
ENST00000650796	707	749	merged15568-hs_RIC-seq__HeLa_merge.InterGene.arms	1	+	hs_RIC-seq__HeLa_merge.InterGene.arms	interaction69012_RIC-seq__HeLa_merge.InterGene.arms
ENST00000650796	1881	1927	merged15569-hs_RIC-seq__HeLa_merge.InterGene.arms	1	+	hs_RIC-seq__HeLa_merge.InterGene.arms	interaction133043_RIC-seq__HeLa_merge.InterGene.arms
ENST00000650796	2169	2256	merged15570-hs_RIC-seq__HeLa_merge.InterGene.arms	1	+	hs_RIC-seq__HeLa_merge.InterGene.arms	interaction133054_RIC-seq__HeLa_merge.InterGene.arms
ENST00000650796	2853	2891	merged15571-hs_RIC-seq__HeLa_merge.InterGene.arms	1	+	hs_RIC-seq__HeLa_merge.InterGene.arms	interaction133069_RIC-seq__HeLa_merge.InterGene.arms
ENST00000650807	1163	1212	merged15572-hs_RIC-seq__HeLa_merge.InterGene.arms	1	+	hs_RIC-seq__HeLa_merge.InterGene.arms	interaction133084_RIC-seq__HeLa_merge.InterGene.arms
ENST00000650831	1094	1178	merged15573-hs_RIC-seq__HeLa_merge.InterGene.arms	1	+	hs_RIC-seq__HeLa_merge.InterGene.arms	interaction13474_RIC-seq__HeLa_merge.InterGene.arms
ENST00000650960	2893	2954	merged15574-hs_RIC-seq__HeLa_merge.InterGene.arms	1	+	hs_RIC-seq__HeLa_merge.InterGene.arms	interaction121310_RIC-seq__HeLa_merge.InterGene.arms
ENST00000650969	1949	2054	merged15575-hs_RIC-seq__HeLa_merge.InterGene.arms	1	+	hs_RIC-seq__HeLa_merge.InterGene.arms	interaction68467_RIC-seq__HeLa_merge.InterGene.arms
ENST00000651024	470	577	merged15576-hs_RIC-seq__HeLa_merge.InterGene.arms	1	+	hs_RIC-seq__HeLa_merge.InterGene.arms	interaction29981_RIC-seq__HeLa_merge.InterGene.arms
ENST00000651024	907	1001	merged15577-hs_RIC-seq__HeLa_merge.InterGene.arms	1	+	hs_RIC-seq__HeLa_merge.InterGene.arms	interaction15773_RIC-seq__HeLa_merge.InterGene.arms
ENST00000651024	1691	1781	merged15578-hs_RIC-seq__HeLa_merge.InterGene.arms	1	+	hs_RIC-seq__HeLa_merge.InterGene.arms	interaction73898_RIC-seq__HeLa_merge.InterGene.arms
ENST00000651024	3046	3072	merged15579-hs_RIC-seq__HeLa_merge.InterGene.arms	1	+	hs_RIC-seq__HeLa_merge.InterGene.arms	interaction12121_RIC-seq__HeLa_merge.InterGene.arms
ENST00000651024	4271	4322	merged15580-hs_RIC-seq__HeLa_merge.InterGene.arms	1	+	hs_RIC-seq__HeLa_merge.InterGene.arms	interaction52428_RIC-seq__HeLa_merge.InterGene.arms
ENST00000651128	991	1058	merged15581-hs_RIC-seq__HeLa_merge.InterGene.arms	1	+	hs_RIC-seq__HeLa_merge.InterGene.arms	interaction133125_RIC-seq__HeLa_merge.InterGene.arms
ENST00000651154	3275	3326	merged15582-hs_RIC-seq__HeLa_merge.InterGene.arms	1	+	hs_RIC-seq__HeLa_merge.InterGene.arms	interaction31834_RIC-seq__HeLa_merge.InterGene.arms
ENST00000651154	9283	9369	merged15583-hs_RIC-seq__HeLa_merge.InterGene.arms	1	+	hs_RIC-seq__HeLa_merge.InterGene.arms	interaction8110_RIC-seq__HeLa_merge.InterGene.arms
ENST00000651168	2582	2651	merged15584-hs_RIC-seq__HeLa_merge.InterGene.arms	1	+	hs_RIC-seq__HeLa_merge.InterGene.arms	interaction104319_RIC-seq__HeLa_merge.InterGene.arms
ENST00000651216	806	892	merged15585-hs_RIC-seq__HeLa_merge.InterGene.arms	1	+	hs_RIC-seq__HeLa_merge.InterGene.arms	interaction10954_RIC-seq__HeLa_merge.InterGene.arms
ENST00000651222	705	764	merged15586-hs_RIC-seq__HeLa_merge.InterGene.arms	1	+	hs_RIC-seq__HeLa_merge.InterGene.arms	interaction133158_RIC-seq__HeLa_merge.InterGene.arms
ENST00000651222	2757	2869	merged15587-hs_RIC-seq__HeLa_merge.InterGene.arms	1	+	hs_RIC-seq__HeLa_merge.InterGene.arms	interaction133171_RIC-seq__HeLa_merge.InterGene.arms
ENST00000651222	5437	5557	merged15588-hs_RIC-seq__HeLa_merge.InterGene.arms	1	+	hs_RIC-seq__HeLa_merge.InterGene.arms	interaction133178_RIC-seq__HeLa_merge.InterGene.arms
ENST00000651222	6415	6464	merged15589-hs_RIC-seq__HeLa_merge.InterGene.arms	1	+	hs_RIC-seq__HeLa_merge.InterGene.arms	interaction133182_RIC-seq__HeLa_merge.InterGene.arms
ENST00000651222	12524	12618	merged15590-hs_RIC-seq__HeLa_merge.InterGene.arms	1	+	hs_RIC-seq__HeLa_merge.InterGene.arms	interaction133235_RIC-seq__HeLa_merge.InterGene.arms
ENST00000651234	2309	2335	merged15591-hs_RIC-seq__HeLa_merge.InterGene.arms	1	+	hs_RIC-seq__HeLa_merge.InterGene.arms	interaction133269_RIC-seq__HeLa_merge.InterGene.arms
ENST00000651234	5923	5952	merged15592-hs_RIC-seq__HeLa_merge.InterGene.arms	1	+	hs_RIC-seq__HeLa_merge.InterGene.arms	interaction133309_RIC-seq__HeLa_merge.InterGene.arms
ENST00000651234	6413	6576	merged15593-hs_RIC-seq__HeLa_merge.InterGene.arms	1	+	hs_RIC-seq__HeLa_merge.InterGene.arms	interaction133317_RIC-seq__HeLa_merge.InterGene.arms,interaction133316_RIC-seq__HeLa_merge.InterGene.arms
ENST00000651234	7018	7109	merged15594-hs_RIC-seq__HeLa_merge.InterGene.arms	1	+	hs_RIC-seq__HeLa_merge.InterGene.arms	interaction133325_RIC-seq__HeLa_merge.InterGene.arms
ENST00000651257	3617	3656	merged15595-hs_RIC-seq__HeLa_merge.InterGene.arms	1	+	hs_RIC-seq__HeLa_merge.InterGene.arms	interaction58531_RIC-seq__HeLa_merge.InterGene.arms
ENST00000651268	1629	1701	merged15596-hs_RIC-seq__HeLa_merge.InterGene.arms	1	+	hs_RIC-seq__HeLa_merge.InterGene.arms	interaction89795_RIC-seq__HeLa_merge.InterGene.arms
ENST00000651268	2926	3040	merged15597-hs_RIC-seq__HeLa_merge.InterGene.arms	1	+	hs_RIC-seq__HeLa_merge.InterGene.arms	interaction133354_RIC-seq__HeLa_merge.InterGene.arms
ENST00000651409	850	912	merged15598-hs_RIC-seq__HeLa_merge.InterGene.arms	1	+	hs_RIC-seq__HeLa_merge.InterGene.arms	interaction133371_RIC-seq__HeLa_merge.InterGene.arms
ENST00000651432	2502	2635	merged15599-hs_RIC-seq__HeLa_merge.InterGene.arms	1	+	hs_RIC-seq__HeLa_merge.InterGene.arms	interaction133383_RIC-seq__HeLa_merge.InterGene.arms
ENST00000651432	4095	4116	merged15600-hs_RIC-seq__HeLa_merge.InterGene.arms	1	+	hs_RIC-seq__HeLa_merge.InterGene.arms	interaction84485_RIC-seq__HeLa_merge.InterGene.arms
ENST00000651432	4852	5010	merged15601-hs_RIC-seq__HeLa_merge.InterGene.arms	1	+	hs_RIC-seq__HeLa_merge.InterGene.arms	interaction133385_RIC-seq__HeLa_merge.InterGene.arms
ENST00000651435	936	991	merged15602-hs_RIC-seq__HeLa_merge.InterGene.arms	1	+	hs_RIC-seq__HeLa_merge.InterGene.arms	interaction29319_RIC-seq__HeLa_merge.InterGene.arms
ENST00000651444	4827	4893	merged15603-hs_RIC-seq__HeLa_merge.InterGene.arms	1	+	hs_RIC-seq__HeLa_merge.InterGene.arms	interaction133390_RIC-seq__HeLa_merge.InterGene.arms
ENST00000651515	329	422	merged15604-hs_RIC-seq__HeLa_merge.InterGene.arms	1	+	hs_RIC-seq__HeLa_merge.InterGene.arms	interaction133396_RIC-seq__HeLa_merge.InterGene.arms
ENST00000651515	479	533	merged15605-hs_RIC-seq__HeLa_merge.InterGene.arms	1	+	hs_RIC-seq__HeLa_merge.InterGene.arms	interaction37879_RIC-seq__HeLa_merge.InterGene.arms
ENST00000651528	5182	5285	merged15606-hs_RIC-seq__HeLa_merge.InterGene.arms	1	+	hs_RIC-seq__HeLa_merge.InterGene.arms	interaction131053_RIC-seq__HeLa_merge.InterGene.arms
ENST00000651528	5408	5431	merged15607-hs_RIC-seq__HeLa_merge.InterGene.arms	1	+	hs_RIC-seq__HeLa_merge.InterGene.arms	interaction93716_RIC-seq__HeLa_merge.InterGene.arms
ENST00000651543	3142	3248	merged15608-hs_RIC-seq__HeLa_merge.InterGene.arms	1	+	hs_RIC-seq__HeLa_merge.InterGene.arms	interaction133413_RIC-seq__HeLa_merge.InterGene.arms
ENST00000651543	3574	3599	merged15609-hs_RIC-seq__HeLa_merge.InterGene.arms	1	+	hs_RIC-seq__HeLa_merge.InterGene.arms	interaction133427_RIC-seq__HeLa_merge.InterGene.arms
ENST00000651546	1003	1105	merged15610-hs_RIC-seq__HeLa_merge.InterGene.arms	1	+	hs_RIC-seq__HeLa_merge.InterGene.arms	interaction133431_RIC-seq__HeLa_merge.InterGene.arms
ENST00000651623	81	113	merged15611-hs_RIC-seq__HeLa_merge.InterGene.arms	1	+	hs_RIC-seq__HeLa_merge.InterGene.arms	interaction75049_RIC-seq__HeLa_merge.InterGene.arms
ENST00000651623	253	303	merged15612-hs_RIC-seq__HeLa_merge.InterGene.arms	1	+	hs_RIC-seq__HeLa_merge.InterGene.arms	interaction37496_RIC-seq__HeLa_merge.InterGene.arms
ENST00000651623	607	676	merged15613-hs_RIC-seq__HeLa_merge.InterGene.arms	1	+	hs_RIC-seq__HeLa_merge.InterGene.arms	interaction46339_RIC-seq__HeLa_merge.InterGene.arms
ENST00000651623	715	838	merged15614-hs_RIC-seq__HeLa_merge.InterGene.arms	1	+	hs_RIC-seq__HeLa_merge.InterGene.arms	interaction120544_RIC-seq__HeLa_merge.InterGene.arms
ENST00000651641	4440	4556	merged15615-hs_RIC-seq__HeLa_merge.InterGene.arms	1	+	hs_RIC-seq__HeLa_merge.InterGene.arms	interaction84778_RIC-seq__HeLa_merge.InterGene.arms
ENST00000651641	6327	6376	merged15616-hs_RIC-seq__HeLa_merge.InterGene.arms	1	+	hs_RIC-seq__HeLa_merge.InterGene.arms	interaction21598_RIC-seq__HeLa_merge.InterGene.arms
ENST00000651660	133	230	merged15617-hs_RIC-seq__HeLa_merge.InterGene.arms	1	+	hs_RIC-seq__HeLa_merge.InterGene.arms	interaction18153_RIC-seq__HeLa_merge.InterGene.arms
ENST00000651660	4543	4591	merged15618-hs_RIC-seq__HeLa_merge.InterGene.arms	1	+	hs_RIC-seq__HeLa_merge.InterGene.arms	interaction133461_RIC-seq__HeLa_merge.InterGene.arms
ENST00000651671	9288	9379	merged15619-hs_RIC-seq__HeLa_merge.InterGene.arms	1	+	hs_RIC-seq__HeLa_merge.InterGene.arms	interaction94673_RIC-seq__HeLa_merge.InterGene.arms
ENST00000651687	3027	3091	merged15620-hs_RIC-seq__HeLa_merge.InterGene.arms	1	+	hs_RIC-seq__HeLa_merge.InterGene.arms	interaction392_RIC-seq__HeLa_merge.InterGene.arms
ENST00000651721	265	324	merged15621-hs_RIC-seq__HeLa_merge.InterGene.arms	1	+	hs_RIC-seq__HeLa_merge.InterGene.arms	interaction133491_RIC-seq__HeLa_merge.InterGene.arms
ENST00000651721	651	701	merged15622-hs_RIC-seq__HeLa_merge.InterGene.arms	1	+	hs_RIC-seq__HeLa_merge.InterGene.arms	interaction133503_RIC-seq__HeLa_merge.InterGene.arms
ENST00000651721	958	999	merged15623-hs_RIC-seq__HeLa_merge.InterGene.arms	1	+	hs_RIC-seq__HeLa_merge.InterGene.arms	interaction133507_RIC-seq__HeLa_merge.InterGene.arms
ENST00000651721	1927	1950	merged15624-hs_RIC-seq__HeLa_merge.InterGene.arms	1	+	hs_RIC-seq__HeLa_merge.InterGene.arms	interaction12376_RIC-seq__HeLa_merge.InterGene.arms
ENST00000651721	2035	2059	merged15625-hs_RIC-seq__HeLa_merge.InterGene.arms	1	+	hs_RIC-seq__HeLa_merge.InterGene.arms	interaction133526_RIC-seq__HeLa_merge.InterGene.arms
ENST00000651721	2066	2106	merged15626-hs_RIC-seq__HeLa_merge.InterGene.arms	1	+	hs_RIC-seq__HeLa_merge.InterGene.arms	interaction107543_RIC-seq__HeLa_merge.InterGene.arms
ENST00000651721	2416	2460	merged15627-hs_RIC-seq__HeLa_merge.InterGene.arms	1	+	hs_RIC-seq__HeLa_merge.InterGene.arms	interaction133536_RIC-seq__HeLa_merge.InterGene.arms
ENST00000651721	3196	3233	merged15628-hs_RIC-seq__HeLa_merge.InterGene.arms	1	+	hs_RIC-seq__HeLa_merge.InterGene.arms	interaction133546_RIC-seq__HeLa_merge.InterGene.arms
ENST00000651721	4951	5005	merged15629-hs_RIC-seq__HeLa_merge.InterGene.arms	1	+	hs_RIC-seq__HeLa_merge.InterGene.arms	interaction133566_RIC-seq__HeLa_merge.InterGene.arms
ENST00000651785	432	539	merged15630-hs_RIC-seq__HeLa_merge.InterGene.arms	1	+	hs_RIC-seq__HeLa_merge.InterGene.arms	interaction51277_RIC-seq__HeLa_merge.InterGene.arms
ENST00000651785	598	657	merged15631-hs_RIC-seq__HeLa_merge.InterGene.arms	1	+	hs_RIC-seq__HeLa_merge.InterGene.arms	interaction134629_RIC-seq__HeLa_merge.InterGene.arms,interaction62389_RIC-seq__HeLa_merge.InterGene.arms
ENST00000651785	2005	2028	merged15632-hs_RIC-seq__HeLa_merge.InterGene.arms	1	+	hs_RIC-seq__HeLa_merge.InterGene.arms	interaction63663_RIC-seq__HeLa_merge.InterGene.arms
ENST00000651785	3034	3128	merged15633-hs_RIC-seq__HeLa_merge.InterGene.arms	1	+	hs_RIC-seq__HeLa_merge.InterGene.arms	interaction61461_RIC-seq__HeLa_merge.InterGene.arms
ENST00000651854	648	735	merged15634-hs_RIC-seq__HeLa_merge.InterGene.arms	1	+	hs_RIC-seq__HeLa_merge.InterGene.arms	interaction85183_RIC-seq__HeLa_merge.InterGene.arms
ENST00000651854	788	826	merged15635-hs_RIC-seq__HeLa_merge.InterGene.arms	1	+	hs_RIC-seq__HeLa_merge.InterGene.arms	interaction50824_RIC-seq__HeLa_merge.InterGene.arms
ENST00000651925	46	72	merged15636-hs_RIC-seq__HeLa_merge.InterGene.arms	1	+	hs_RIC-seq__HeLa_merge.InterGene.arms	interaction133602_RIC-seq__HeLa_merge.InterGene.arms
ENST00000651925	2830	2940	merged15637-hs_RIC-seq__HeLa_merge.InterGene.arms	1	+	hs_RIC-seq__HeLa_merge.InterGene.arms	interaction95060_RIC-seq__HeLa_merge.InterGene.arms
ENST00000651925	3827	3947	merged15638-hs_RIC-seq__HeLa_merge.InterGene.arms	1	+	hs_RIC-seq__HeLa_merge.InterGene.arms	interaction133608_RIC-seq__HeLa_merge.InterGene.arms
ENST00000651955	627	647	merged15639-hs_RIC-seq__HeLa_merge.InterGene.arms	1	+	hs_RIC-seq__HeLa_merge.InterGene.arms	interaction3337_RIC-seq__HeLa_merge.InterGene.arms
ENST00000651974	346	400	merged15640-hs_RIC-seq__HeLa_merge.InterGene.arms	1	+	hs_RIC-seq__HeLa_merge.InterGene.arms	interaction74881_RIC-seq__HeLa_merge.InterGene.arms
ENST00000652011	380	422	merged15641-hs_RIC-seq__HeLa_merge.InterGene.arms	1	+	hs_RIC-seq__HeLa_merge.InterGene.arms	interaction133631_RIC-seq__HeLa_merge.InterGene.arms
ENST00000652046	318	351	merged15642-hs_RIC-seq__HeLa_merge.InterGene.arms	1	+	hs_RIC-seq__HeLa_merge.InterGene.arms	interaction81802_RIC-seq__HeLa_merge.InterGene.arms
ENST00000652046	2070	2173	merged15643-hs_RIC-seq__HeLa_merge.InterGene.arms	1	+	hs_RIC-seq__HeLa_merge.InterGene.arms	interaction109224_RIC-seq__HeLa_merge.InterGene.arms
ENST00000652107	1024	1091	merged15644-hs_RIC-seq__HeLa_merge.InterGene.arms	1	+	hs_RIC-seq__HeLa_merge.InterGene.arms	interaction29236_RIC-seq__HeLa_merge.InterGene.arms
ENST00000652107	2367	2414	merged15645-hs_RIC-seq__HeLa_merge.InterGene.arms	1	+	hs_RIC-seq__HeLa_merge.InterGene.arms	interaction47666_RIC-seq__HeLa_merge.InterGene.arms
ENST00000652107	6359	6407	merged15646-hs_RIC-seq__HeLa_merge.InterGene.arms	1	+	hs_RIC-seq__HeLa_merge.InterGene.arms	interaction94099_RIC-seq__HeLa_merge.InterGene.arms
ENST00000652165	2088	2138	merged15647-hs_RIC-seq__HeLa_merge.InterGene.arms	1	+	hs_RIC-seq__HeLa_merge.InterGene.arms	interaction32684_RIC-seq__HeLa_merge.InterGene.arms
ENST00000652176	5714	5792	merged15648-hs_RIC-seq__HeLa_merge.InterGene.arms	1	+	hs_RIC-seq__HeLa_merge.InterGene.arms	interaction133659_RIC-seq__HeLa_merge.InterGene.arms
ENST00000652201	3284	3395	merged15649-hs_RIC-seq__HeLa_merge.InterGene.arms	1	+	hs_RIC-seq__HeLa_merge.InterGene.arms	interaction133670_RIC-seq__HeLa_merge.InterGene.arms
ENST00000652203	2691	2750	merged15650-hs_RIC-seq__HeLa_merge.InterGene.arms	1	+	hs_RIC-seq__HeLa_merge.InterGene.arms	interaction52819_RIC-seq__HeLa_merge.InterGene.arms
ENST00000652355	1592	1687	merged15651-hs_RIC-seq__HeLa_merge.InterGene.arms	1	+	hs_RIC-seq__HeLa_merge.InterGene.arms	interaction125898_RIC-seq__HeLa_merge.InterGene.arms
ENST00000652420	3376	3468	merged15652-hs_RIC-seq__HeLa_merge.InterGene.arms	1	+	hs_RIC-seq__HeLa_merge.InterGene.arms	interaction133691_RIC-seq__HeLa_merge.InterGene.arms
ENST00000652420	6345	6370	merged15653-hs_RIC-seq__HeLa_merge.InterGene.arms	1	+	hs_RIC-seq__HeLa_merge.InterGene.arms	interaction133705_RIC-seq__HeLa_merge.InterGene.arms
ENST00000652422	93	187	merged15654-hs_RIC-seq__HeLa_merge.InterGene.arms	1	+	hs_RIC-seq__HeLa_merge.InterGene.arms	interaction2209_RIC-seq__HeLa_merge.InterGene.arms
ENST00000652444	2146	2217	merged15655-hs_RIC-seq__HeLa_merge.InterGene.arms	1	+	hs_RIC-seq__HeLa_merge.InterGene.arms	interaction125900_RIC-seq__HeLa_merge.InterGene.arms
ENST00000652444	2822	2949	merged15656-hs_RIC-seq__HeLa_merge.InterGene.arms	1	+	hs_RIC-seq__HeLa_merge.InterGene.arms	interaction122448_RIC-seq__HeLa_merge.InterGene.arms,interaction18162_RIC-seq__HeLa_merge.InterGene.arms
ENST00000652534	1085	1137	merged15657-hs_RIC-seq__HeLa_merge.InterGene.arms	1	+	hs_RIC-seq__HeLa_merge.InterGene.arms	interaction133709_RIC-seq__HeLa_merge.InterGene.arms
ENST00000652536	5626	5643	merged15658-hs_RIC-seq__HeLa_merge.InterGene.arms	1	+	hs_RIC-seq__HeLa_merge.InterGene.arms	interaction133717_RIC-seq__HeLa_merge.InterGene.arms
ENST00000652548	4790	4890	merged15659-hs_RIC-seq__HeLa_merge.InterGene.arms	1	+	hs_RIC-seq__HeLa_merge.InterGene.arms	interaction18340_RIC-seq__HeLa_merge.InterGene.arms
ENST00000652689	322	365	merged15660-hs_RIC-seq__HeLa_merge.InterGene.arms	1	+	hs_RIC-seq__HeLa_merge.InterGene.arms	interaction67790_RIC-seq__HeLa_merge.InterGene.arms
ENST00000652689	1697	1767	merged15661-hs_RIC-seq__HeLa_merge.InterGene.arms	1	+	hs_RIC-seq__HeLa_merge.InterGene.arms	interaction133744_RIC-seq__HeLa_merge.InterGene.arms
ENST00000652689	1777	1810	merged15662-hs_RIC-seq__HeLa_merge.InterGene.arms	1	+	hs_RIC-seq__HeLa_merge.InterGene.arms	interaction91870_RIC-seq__HeLa_merge.InterGene.arms
ENST00000652720	2565	2608	merged15663-hs_RIC-seq__HeLa_merge.InterGene.arms	1	+	hs_RIC-seq__HeLa_merge.InterGene.arms	interaction124733_RIC-seq__HeLa_merge.InterGene.arms
ENST00000652721	426	518	merged15664-hs_RIC-seq__HeLa_merge.InterGene.arms	1	+	hs_RIC-seq__HeLa_merge.InterGene.arms	interaction5941_RIC-seq__HeLa_merge.InterGene.arms
ENST00000652721	4854	4877	merged15665-hs_RIC-seq__HeLa_merge.InterGene.arms	1	+	hs_RIC-seq__HeLa_merge.InterGene.arms	interaction40077_RIC-seq__HeLa_merge.InterGene.arms
ENST00000652764	1508	1630	merged15666-hs_RIC-seq__HeLa_merge.InterGene.arms	1	+	hs_RIC-seq__HeLa_merge.InterGene.arms	interaction66947_RIC-seq__HeLa_merge.InterGene.arms
ENST00000652769	2384	2488	merged15667-hs_RIC-seq__HeLa_merge.InterGene.arms	1	+	hs_RIC-seq__HeLa_merge.InterGene.arms	interaction90009_RIC-seq__HeLa_merge.InterGene.arms
ENST00000652769	2737	2847	merged15668-hs_RIC-seq__HeLa_merge.InterGene.arms	1	+	hs_RIC-seq__HeLa_merge.InterGene.arms	interaction78247_RIC-seq__HeLa_merge.InterGene.arms
ENST00000653239	3806	3845	merged15669-hs_RIC-seq__HeLa_merge.InterGene.arms	1	+	hs_RIC-seq__HeLa_merge.InterGene.arms	interaction133793_RIC-seq__HeLa_merge.InterGene.arms
ENST00000653304	2214	2262	merged15670-hs_RIC-seq__HeLa_merge.InterGene.arms	1	+	hs_RIC-seq__HeLa_merge.InterGene.arms	interaction133799_RIC-seq__HeLa_merge.InterGene.arms
ENST00000653312	417	531	merged15671-hs_RIC-seq__HeLa_merge.InterGene.arms	1	+	hs_RIC-seq__HeLa_merge.InterGene.arms	interaction133800_RIC-seq__HeLa_merge.InterGene.arms
ENST00000653312	829	858	merged15672-hs_RIC-seq__HeLa_merge.InterGene.arms	1	+	hs_RIC-seq__HeLa_merge.InterGene.arms	interaction133801_RIC-seq__HeLa_merge.InterGene.arms
ENST00000653312	1000	1050	merged15673-hs_RIC-seq__HeLa_merge.InterGene.arms	1	+	hs_RIC-seq__HeLa_merge.InterGene.arms	interaction111054_RIC-seq__HeLa_merge.InterGene.arms
ENST00000653643	4476	4539	merged15674-hs_RIC-seq__HeLa_merge.InterGene.arms	1	+	hs_RIC-seq__HeLa_merge.InterGene.arms	interaction110115_RIC-seq__HeLa_merge.InterGene.arms
ENST00000653643	5567	5673	merged15675-hs_RIC-seq__HeLa_merge.InterGene.arms	1	+	hs_RIC-seq__HeLa_merge.InterGene.arms	interaction99983_RIC-seq__HeLa_merge.InterGene.arms,interaction69285_RIC-seq__HeLa_merge.InterGene.arms
ENST00000653643	6495	6559	merged15676-hs_RIC-seq__HeLa_merge.InterGene.arms	1	+	hs_RIC-seq__HeLa_merge.InterGene.arms	interaction96335_RIC-seq__HeLa_merge.InterGene.arms
ENST00000653667	635	678	merged15677-hs_RIC-seq__HeLa_merge.InterGene.arms	1	+	hs_RIC-seq__HeLa_merge.InterGene.arms	interaction132990_RIC-seq__HeLa_merge.InterGene.arms
ENST00000653667	4746	4786	merged15678-hs_RIC-seq__HeLa_merge.InterGene.arms	1	+	hs_RIC-seq__HeLa_merge.InterGene.arms	interaction133805_RIC-seq__HeLa_merge.InterGene.arms
ENST00000653738	2002	2094	merged15679-hs_RIC-seq__HeLa_merge.InterGene.arms	1	+	hs_RIC-seq__HeLa_merge.InterGene.arms	interaction133809_RIC-seq__HeLa_merge.InterGene.arms
ENST00000653738	7291	7399	merged15680-hs_RIC-seq__HeLa_merge.InterGene.arms	1	+	hs_RIC-seq__HeLa_merge.InterGene.arms	interaction133819_RIC-seq__HeLa_merge.InterGene.arms
ENST00000653994	2191	2258	merged15681-hs_RIC-seq__HeLa_merge.InterGene.arms	1	+	hs_RIC-seq__HeLa_merge.InterGene.arms	interaction90632_RIC-seq__HeLa_merge.InterGene.arms
ENST00000653994	2483	2508	merged15682-hs_RIC-seq__HeLa_merge.InterGene.arms	1	+	hs_RIC-seq__HeLa_merge.InterGene.arms	interaction21585_RIC-seq__HeLa_merge.InterGene.arms
ENST00000654215	783	815	merged15683-hs_RIC-seq__HeLa_merge.InterGene.arms	1	+	hs_RIC-seq__HeLa_merge.InterGene.arms	interaction106777_RIC-seq__HeLa_merge.InterGene.arms
ENST00000654233	541	655	merged15684-hs_RIC-seq__HeLa_merge.InterGene.arms	1	+	hs_RIC-seq__HeLa_merge.InterGene.arms	interaction4735_RIC-seq__HeLa_merge.InterGene.arms
ENST00000654446	298	363	merged15685-hs_RIC-seq__HeLa_merge.InterGene.arms	1	+	hs_RIC-seq__HeLa_merge.InterGene.arms	interaction82754_RIC-seq__HeLa_merge.InterGene.arms
ENST00000654446	883	974	merged15686-hs_RIC-seq__HeLa_merge.InterGene.arms	1	+	hs_RIC-seq__HeLa_merge.InterGene.arms	interaction126104_RIC-seq__HeLa_merge.InterGene.arms
ENST00000654733	1353	1382	merged15687-hs_RIC-seq__HeLa_merge.InterGene.arms	1	+	hs_RIC-seq__HeLa_merge.InterGene.arms	interaction98678_RIC-seq__HeLa_merge.InterGene.arms
ENST00000654818	737	763	merged15688-hs_RIC-seq__HeLa_merge.InterGene.arms	1	+	hs_RIC-seq__HeLa_merge.InterGene.arms	interaction125872_RIC-seq__HeLa_merge.InterGene.arms
ENST00000654889	3381	3436	merged15689-hs_RIC-seq__HeLa_merge.InterGene.arms	1	+	hs_RIC-seq__HeLa_merge.InterGene.arms	interaction132817_RIC-seq__HeLa_merge.InterGene.arms
ENST00000654889	5375	5401	merged15690-hs_RIC-seq__HeLa_merge.InterGene.arms	1	+	hs_RIC-seq__HeLa_merge.InterGene.arms	interaction133861_RIC-seq__HeLa_merge.InterGene.arms
ENST00000654889	5532	5569	merged15691-hs_RIC-seq__HeLa_merge.InterGene.arms	1	+	hs_RIC-seq__HeLa_merge.InterGene.arms	interaction133862_RIC-seq__HeLa_merge.InterGene.arms
ENST00000654889	6029	6064	merged15692-hs_RIC-seq__HeLa_merge.InterGene.arms	1	+	hs_RIC-seq__HeLa_merge.InterGene.arms	interaction133863_RIC-seq__HeLa_merge.InterGene.arms
ENST00000655441	471	540	merged15693-hs_RIC-seq__HeLa_merge.InterGene.arms	1	+	hs_RIC-seq__HeLa_merge.InterGene.arms	interaction75823_RIC-seq__HeLa_merge.InterGene.arms
ENST00000655684	420	441	merged15694-hs_RIC-seq__HeLa_merge.InterGene.arms	1	+	hs_RIC-seq__HeLa_merge.InterGene.arms	interaction133872_RIC-seq__HeLa_merge.InterGene.arms
ENST00000655692	1358	1441	merged15695-hs_RIC-seq__HeLa_merge.InterGene.arms	1	+	hs_RIC-seq__HeLa_merge.InterGene.arms	interaction133875_RIC-seq__HeLa_merge.InterGene.arms
ENST00000655692	2260	2332	merged15696-hs_RIC-seq__HeLa_merge.InterGene.arms	1	+	hs_RIC-seq__HeLa_merge.InterGene.arms	interaction44727_RIC-seq__HeLa_merge.InterGene.arms
ENST00000655692	2429	2558	merged15697-hs_RIC-seq__HeLa_merge.InterGene.arms	1	+	hs_RIC-seq__HeLa_merge.InterGene.arms	interaction112234_RIC-seq__HeLa_merge.InterGene.arms,interaction122462_RIC-seq__HeLa_merge.InterGene.arms
ENST00000655714	1443	1565	merged15698-hs_RIC-seq__HeLa_merge.InterGene.arms	1	+	hs_RIC-seq__HeLa_merge.InterGene.arms	interaction133877_RIC-seq__HeLa_merge.InterGene.arms
ENST00000655923	274	341	merged15699-hs_RIC-seq__HeLa_merge.InterGene.arms	1	+	hs_RIC-seq__HeLa_merge.InterGene.arms	interaction113777_RIC-seq__HeLa_merge.InterGene.arms
ENST00000655923	3401	3464	merged15700-hs_RIC-seq__HeLa_merge.InterGene.arms	1	+	hs_RIC-seq__HeLa_merge.InterGene.arms	interaction133902_RIC-seq__HeLa_merge.InterGene.arms
ENST00000656081	273	401	merged15701-hs_RIC-seq__HeLa_merge.InterGene.arms	1	+	hs_RIC-seq__HeLa_merge.InterGene.arms	interaction34180_RIC-seq__HeLa_merge.InterGene.arms
ENST00000656092	1042	1130	merged15702-hs_RIC-seq__HeLa_merge.InterGene.arms	1	+	hs_RIC-seq__HeLa_merge.InterGene.arms	interaction41232_RIC-seq__HeLa_merge.InterGene.arms
ENST00000656092	3099	3134	merged15703-hs_RIC-seq__HeLa_merge.InterGene.arms	1	+	hs_RIC-seq__HeLa_merge.InterGene.arms	interaction67723_RIC-seq__HeLa_merge.InterGene.arms
ENST00000656092	3791	3861	merged15704-hs_RIC-seq__HeLa_merge.InterGene.arms	1	+	hs_RIC-seq__HeLa_merge.InterGene.arms	interaction123877_RIC-seq__HeLa_merge.InterGene.arms
ENST00000656268	530	630	merged15705-hs_RIC-seq__HeLa_merge.InterGene.arms	1	+	hs_RIC-seq__HeLa_merge.InterGene.arms	interaction114508_RIC-seq__HeLa_merge.InterGene.arms
ENST00000656268	1198	1278	merged15706-hs_RIC-seq__HeLa_merge.InterGene.arms	1	+	hs_RIC-seq__HeLa_merge.InterGene.arms	interaction133952_RIC-seq__HeLa_merge.InterGene.arms
ENST00000656268	1797	1882	merged15707-hs_RIC-seq__HeLa_merge.InterGene.arms	1	+	hs_RIC-seq__HeLa_merge.InterGene.arms	interaction86620_RIC-seq__HeLa_merge.InterGene.arms
ENST00000656268	1977	2021	merged15708-hs_RIC-seq__HeLa_merge.InterGene.arms	1	+	hs_RIC-seq__HeLa_merge.InterGene.arms	interaction133976_RIC-seq__HeLa_merge.InterGene.arms
ENST00000656268	2288	2335	merged15709-hs_RIC-seq__HeLa_merge.InterGene.arms	1	+	hs_RIC-seq__HeLa_merge.InterGene.arms	interaction133981_RIC-seq__HeLa_merge.InterGene.arms
ENST00000656268	2435	2511	merged15710-hs_RIC-seq__HeLa_merge.InterGene.arms	1	+	hs_RIC-seq__HeLa_merge.InterGene.arms	interaction133982_RIC-seq__HeLa_merge.InterGene.arms
ENST00000656268	2862	2985	merged15711-hs_RIC-seq__HeLa_merge.InterGene.arms	1	+	hs_RIC-seq__HeLa_merge.InterGene.arms	interaction133994_RIC-seq__HeLa_merge.InterGene.arms
ENST00000656268	3231	3284	merged15712-hs_RIC-seq__HeLa_merge.InterGene.arms	1	+	hs_RIC-seq__HeLa_merge.InterGene.arms	interaction134010_RIC-seq__HeLa_merge.InterGene.arms
ENST00000656268	3351	3405	merged15713-hs_RIC-seq__HeLa_merge.InterGene.arms	1	+	hs_RIC-seq__HeLa_merge.InterGene.arms	interaction84848_RIC-seq__HeLa_merge.InterGene.arms
ENST00000656495	4014	4133	merged15714-hs_RIC-seq__HeLa_merge.InterGene.arms	1	+	hs_RIC-seq__HeLa_merge.InterGene.arms	interaction91005_RIC-seq__HeLa_merge.InterGene.arms
ENST00000656516	65	138	merged15715-hs_RIC-seq__HeLa_merge.InterGene.arms	1	+	hs_RIC-seq__HeLa_merge.InterGene.arms	interaction134041_RIC-seq__HeLa_merge.InterGene.arms
ENST00000656516	1380	1416	merged15716-hs_RIC-seq__HeLa_merge.InterGene.arms	1	+	hs_RIC-seq__HeLa_merge.InterGene.arms	interaction83705_RIC-seq__HeLa_merge.InterGene.arms
ENST00000656516	2222	2318	merged15717-hs_RIC-seq__HeLa_merge.InterGene.arms	1	+	hs_RIC-seq__HeLa_merge.InterGene.arms	interaction20564_RIC-seq__HeLa_merge.InterGene.arms
ENST00000656516	3013	3110	merged15718-hs_RIC-seq__HeLa_merge.InterGene.arms	1	+	hs_RIC-seq__HeLa_merge.InterGene.arms	interaction21058_RIC-seq__HeLa_merge.InterGene.arms
ENST00000656592	2438	2528	merged15719-hs_RIC-seq__HeLa_merge.InterGene.arms	1	+	hs_RIC-seq__HeLa_merge.InterGene.arms	interaction134052_RIC-seq__HeLa_merge.InterGene.arms
ENST00000656634	78	157	merged15720-hs_RIC-seq__HeLa_merge.InterGene.arms	1	+	hs_RIC-seq__HeLa_merge.InterGene.arms	interaction510_RIC-seq__HeLa_merge.InterGene.arms
ENST00000656840	147	188	merged15721-hs_RIC-seq__HeLa_merge.InterGene.arms	1	+	hs_RIC-seq__HeLa_merge.InterGene.arms	interaction57097_RIC-seq__HeLa_merge.InterGene.arms
ENST00000656939	1210	1231	merged15722-hs_RIC-seq__HeLa_merge.InterGene.arms	1	+	hs_RIC-seq__HeLa_merge.InterGene.arms	interaction25424_RIC-seq__HeLa_merge.InterGene.arms
ENST00000657194	419	458	merged15723-hs_RIC-seq__HeLa_merge.InterGene.arms	1	+	hs_RIC-seq__HeLa_merge.InterGene.arms	interaction121712_RIC-seq__HeLa_merge.InterGene.arms
ENST00000657332	2774	2896	merged15724-hs_RIC-seq__HeLa_merge.InterGene.arms	1	+	hs_RIC-seq__HeLa_merge.InterGene.arms	interaction98049_RIC-seq__HeLa_merge.InterGene.arms
ENST00000657504	236	255	merged15725-hs_RIC-seq__HeLa_merge.InterGene.arms	1	+	hs_RIC-seq__HeLa_merge.InterGene.arms	interaction95205_RIC-seq__HeLa_merge.InterGene.arms
ENST00000657967	1867	1905	merged15726-hs_RIC-seq__HeLa_merge.InterGene.arms	1	+	hs_RIC-seq__HeLa_merge.InterGene.arms	interaction116028_RIC-seq__HeLa_merge.InterGene.arms
ENST00000658010	29	88	merged15727-hs_RIC-seq__HeLa_merge.InterGene.arms	1	+	hs_RIC-seq__HeLa_merge.InterGene.arms	interaction118039_RIC-seq__HeLa_merge.InterGene.arms
ENST00000658121	5870	5967	merged15728-hs_RIC-seq__HeLa_merge.InterGene.arms	1	+	hs_RIC-seq__HeLa_merge.InterGene.arms	interaction134070_RIC-seq__HeLa_merge.InterGene.arms
ENST00000658333	1803	1919	merged15729-hs_RIC-seq__HeLa_merge.InterGene.arms	1	+	hs_RIC-seq__HeLa_merge.InterGene.arms	interaction134077_RIC-seq__HeLa_merge.InterGene.arms
ENST00000658444	9	122	merged15730-hs_RIC-seq__HeLa_merge.InterGene.arms	1	+	hs_RIC-seq__HeLa_merge.InterGene.arms	interaction56742_RIC-seq__HeLa_merge.InterGene.arms
ENST00000658444	483	531	merged15731-hs_RIC-seq__HeLa_merge.InterGene.arms	1	+	hs_RIC-seq__HeLa_merge.InterGene.arms	interaction19924_RIC-seq__HeLa_merge.InterGene.arms
ENST00000658444	900	983	merged15732-hs_RIC-seq__HeLa_merge.InterGene.arms	1	+	hs_RIC-seq__HeLa_merge.InterGene.arms	interaction52096_RIC-seq__HeLa_merge.InterGene.arms
ENST00000658813	156	232	merged15733-hs_RIC-seq__HeLa_merge.InterGene.arms	1	+	hs_RIC-seq__HeLa_merge.InterGene.arms	interaction134101_RIC-seq__HeLa_merge.InterGene.arms
ENST00000658813	529	586	merged15734-hs_RIC-seq__HeLa_merge.InterGene.arms	1	+	hs_RIC-seq__HeLa_merge.InterGene.arms	interaction134103_RIC-seq__HeLa_merge.InterGene.arms
ENST00000658813	862	940	merged15735-hs_RIC-seq__HeLa_merge.InterGene.arms	1	+	hs_RIC-seq__HeLa_merge.InterGene.arms	interaction134106_RIC-seq__HeLa_merge.InterGene.arms
ENST00000659025	2587	2695	merged15736-hs_RIC-seq__HeLa_merge.InterGene.arms	1	+	hs_RIC-seq__HeLa_merge.InterGene.arms	interaction78925_RIC-seq__HeLa_merge.InterGene.arms
ENST00000659025	2921	2958	merged15737-hs_RIC-seq__HeLa_merge.InterGene.arms	1	+	hs_RIC-seq__HeLa_merge.InterGene.arms	interaction134118_RIC-seq__HeLa_merge.InterGene.arms
ENST00000659152	471	572	merged15738-hs_RIC-seq__HeLa_merge.InterGene.arms	1	+	hs_RIC-seq__HeLa_merge.InterGene.arms	interaction111621_RIC-seq__HeLa_merge.InterGene.arms
ENST00000660241	887	904	merged15739-hs_RIC-seq__HeLa_merge.InterGene.arms	1	+	hs_RIC-seq__HeLa_merge.InterGene.arms	interaction65960_RIC-seq__HeLa_merge.InterGene.arms
ENST00000660380	1740	1787	merged15740-hs_RIC-seq__HeLa_merge.InterGene.arms	1	+	hs_RIC-seq__HeLa_merge.InterGene.arms	interaction19899_RIC-seq__HeLa_merge.InterGene.arms
ENST00000660424	559	611	merged15741-hs_RIC-seq__HeLa_merge.InterGene.arms	1	+	hs_RIC-seq__HeLa_merge.InterGene.arms	interaction134135_RIC-seq__HeLa_merge.InterGene.arms
ENST00000660438	182	281	merged15742-hs_RIC-seq__HeLa_merge.InterGene.arms	1	+	hs_RIC-seq__HeLa_merge.InterGene.arms	interaction134139_RIC-seq__HeLa_merge.InterGene.arms,interaction134140_RIC-seq__HeLa_merge.InterGene.arms
ENST00000660500	560	580	merged15743-hs_RIC-seq__HeLa_merge.InterGene.arms	1	+	hs_RIC-seq__HeLa_merge.InterGene.arms	interaction36324_RIC-seq__HeLa_merge.InterGene.arms
ENST00000660638	1744	1798	merged15744-hs_RIC-seq__HeLa_merge.InterGene.arms	1	+	hs_RIC-seq__HeLa_merge.InterGene.arms	interaction49977_RIC-seq__HeLa_merge.InterGene.arms
ENST00000660751	717	808	merged15745-hs_RIC-seq__HeLa_merge.InterGene.arms	1	+	hs_RIC-seq__HeLa_merge.InterGene.arms	interaction65737_RIC-seq__HeLa_merge.InterGene.arms
ENST00000660794	667	792	merged15746-hs_RIC-seq__HeLa_merge.InterGene.arms	1	+	hs_RIC-seq__HeLa_merge.InterGene.arms	interaction12623_RIC-seq__HeLa_merge.InterGene.arms
ENST00000660864	1370	1401	merged15747-hs_RIC-seq__HeLa_merge.InterGene.arms	1	+	hs_RIC-seq__HeLa_merge.InterGene.arms	interaction31763_RIC-seq__HeLa_merge.InterGene.arms
ENST00000660930	183	292	merged15748-hs_RIC-seq__HeLa_merge.InterGene.arms	1	+	hs_RIC-seq__HeLa_merge.InterGene.arms	interaction134188_RIC-seq__HeLa_merge.InterGene.arms,interaction134189_RIC-seq__HeLa_merge.InterGene.arms
ENST00000660930	603	630	merged15749-hs_RIC-seq__HeLa_merge.InterGene.arms	1	+	hs_RIC-seq__HeLa_merge.InterGene.arms	interaction54517_RIC-seq__HeLa_merge.InterGene.arms
ENST00000661000	601	645	merged15750-hs_RIC-seq__HeLa_merge.InterGene.arms	1	+	hs_RIC-seq__HeLa_merge.InterGene.arms	interaction46427_RIC-seq__HeLa_merge.InterGene.arms
ENST00000661203	29	81	merged15751-hs_RIC-seq__HeLa_merge.InterGene.arms	1	+	hs_RIC-seq__HeLa_merge.InterGene.arms	interaction134216_RIC-seq__HeLa_merge.InterGene.arms
ENST00000661203	688	761	merged15752-hs_RIC-seq__HeLa_merge.InterGene.arms	1	+	hs_RIC-seq__HeLa_merge.InterGene.arms	interaction134219_RIC-seq__HeLa_merge.InterGene.arms
ENST00000661438	2287	2450	merged15753-hs_RIC-seq__HeLa_merge.InterGene.arms	1	+	hs_RIC-seq__HeLa_merge.InterGene.arms	interaction134242_RIC-seq__HeLa_merge.InterGene.arms
ENST00000661438	2529	2689	merged15754-hs_RIC-seq__HeLa_merge.InterGene.arms	1	+	hs_RIC-seq__HeLa_merge.InterGene.arms	interaction95264_RIC-seq__HeLa_merge.InterGene.arms,interaction134246_RIC-seq__HeLa_merge.InterGene.arms
ENST00000661551	960	1062	merged15755-hs_RIC-seq__HeLa_merge.InterGene.arms	1	+	hs_RIC-seq__HeLa_merge.InterGene.arms	interaction134252_RIC-seq__HeLa_merge.InterGene.arms
ENST00000661551	1685	1738	merged15756-hs_RIC-seq__HeLa_merge.InterGene.arms	1	+	hs_RIC-seq__HeLa_merge.InterGene.arms	interaction84546_RIC-seq__HeLa_merge.InterGene.arms
ENST00000661589	746	767	merged15757-hs_RIC-seq__HeLa_merge.InterGene.arms	1	+	hs_RIC-seq__HeLa_merge.InterGene.arms	interaction70706_RIC-seq__HeLa_merge.InterGene.arms
ENST00000661802	3817	3888	merged15758-hs_RIC-seq__HeLa_merge.InterGene.arms	1	+	hs_RIC-seq__HeLa_merge.InterGene.arms	interaction101221_RIC-seq__HeLa_merge.InterGene.arms
ENST00000661977	3493	3513	merged15759-hs_RIC-seq__HeLa_merge.InterGene.arms	1	+	hs_RIC-seq__HeLa_merge.InterGene.arms	interaction4714_RIC-seq__HeLa_merge.InterGene.arms
ENST00000661977	4146	4176	merged15760-hs_RIC-seq__HeLa_merge.InterGene.arms	1	+	hs_RIC-seq__HeLa_merge.InterGene.arms	interaction92396_RIC-seq__HeLa_merge.InterGene.arms
ENST00000662347	1153	1184	merged15761-hs_RIC-seq__HeLa_merge.InterGene.arms	1	+	hs_RIC-seq__HeLa_merge.InterGene.arms	interaction132560_RIC-seq__HeLa_merge.InterGene.arms
ENST00000662467	1988	2034	merged15762-hs_RIC-seq__HeLa_merge.InterGene.arms	1	+	hs_RIC-seq__HeLa_merge.InterGene.arms	interaction59475_RIC-seq__HeLa_merge.InterGene.arms
ENST00000662858	1166	1233	merged15763-hs_RIC-seq__HeLa_merge.InterGene.arms	1	+	hs_RIC-seq__HeLa_merge.InterGene.arms	interaction112055_RIC-seq__HeLa_merge.InterGene.arms
ENST00000662952	467	488	merged15764-hs_RIC-seq__HeLa_merge.InterGene.arms	1	+	hs_RIC-seq__HeLa_merge.InterGene.arms	interaction110240_RIC-seq__HeLa_merge.InterGene.arms
ENST00000663165	253	324	merged15765-hs_RIC-seq__HeLa_merge.InterGene.arms	1	+	hs_RIC-seq__HeLa_merge.InterGene.arms	interaction134282_RIC-seq__HeLa_merge.InterGene.arms
ENST00000663165	1503	1557	merged15766-hs_RIC-seq__HeLa_merge.InterGene.arms	1	+	hs_RIC-seq__HeLa_merge.InterGene.arms	interaction32108_RIC-seq__HeLa_merge.InterGene.arms
ENST00000663165	8661	8759	merged15767-hs_RIC-seq__HeLa_merge.InterGene.arms	1	+	hs_RIC-seq__HeLa_merge.InterGene.arms	interaction134291_RIC-seq__HeLa_merge.InterGene.arms
ENST00000663302	32	73	merged15768-hs_RIC-seq__HeLa_merge.InterGene.arms	1	+	hs_RIC-seq__HeLa_merge.InterGene.arms	interaction21834_RIC-seq__HeLa_merge.InterGene.arms
ENST00000663390	831	930	merged15769-hs_RIC-seq__HeLa_merge.InterGene.arms	1	+	hs_RIC-seq__HeLa_merge.InterGene.arms	interaction31060_RIC-seq__HeLa_merge.InterGene.arms
ENST00000663390	974	1084	merged15770-hs_RIC-seq__HeLa_merge.InterGene.arms	1	+	hs_RIC-seq__HeLa_merge.InterGene.arms	interaction73857_RIC-seq__HeLa_merge.InterGene.arms
ENST00000663398	856	908	merged15771-hs_RIC-seq__HeLa_merge.InterGene.arms	1	+	hs_RIC-seq__HeLa_merge.InterGene.arms	interaction16389_RIC-seq__HeLa_merge.InterGene.arms
ENST00000663398	991	1052	merged15772-hs_RIC-seq__HeLa_merge.InterGene.arms	1	+	hs_RIC-seq__HeLa_merge.InterGene.arms	interaction91585_RIC-seq__HeLa_merge.InterGene.arms
ENST00000663398	1406	1507	merged15773-hs_RIC-seq__HeLa_merge.InterGene.arms	1	+	hs_RIC-seq__HeLa_merge.InterGene.arms	interaction45973_RIC-seq__HeLa_merge.InterGene.arms
ENST00000663483	3345	3449	merged15774-hs_RIC-seq__HeLa_merge.InterGene.arms	1	+	hs_RIC-seq__HeLa_merge.InterGene.arms	interaction95480_RIC-seq__HeLa_merge.InterGene.arms
ENST00000663595	1191	1227	merged15775-hs_RIC-seq__HeLa_merge.InterGene.arms	1	+	hs_RIC-seq__HeLa_merge.InterGene.arms	interaction134315_RIC-seq__HeLa_merge.InterGene.arms
ENST00000663595	1773	1826	merged15776-hs_RIC-seq__HeLa_merge.InterGene.arms	1	+	hs_RIC-seq__HeLa_merge.InterGene.arms	interaction67272_RIC-seq__HeLa_merge.InterGene.arms
ENST00000664457	3422	3496	merged15777-hs_RIC-seq__HeLa_merge.InterGene.arms	1	+	hs_RIC-seq__HeLa_merge.InterGene.arms	interaction60992_RIC-seq__HeLa_merge.InterGene.arms
ENST00000664641	218	283	merged15778-hs_RIC-seq__HeLa_merge.InterGene.arms	1	+	hs_RIC-seq__HeLa_merge.InterGene.arms	interaction134329_RIC-seq__HeLa_merge.InterGene.arms
ENST00000664725	1388	1428	merged15779-hs_RIC-seq__HeLa_merge.InterGene.arms	1	+	hs_RIC-seq__HeLa_merge.InterGene.arms	interaction29279_RIC-seq__HeLa_merge.InterGene.arms
ENST00000664783	879	946	merged15780-hs_RIC-seq__HeLa_merge.InterGene.arms	1	+	hs_RIC-seq__HeLa_merge.InterGene.arms	interaction134341_RIC-seq__HeLa_merge.InterGene.arms
ENST00000664814	1492	1517	merged15781-hs_RIC-seq__HeLa_merge.InterGene.arms	1	+	hs_RIC-seq__HeLa_merge.InterGene.arms	interaction19564_RIC-seq__HeLa_merge.InterGene.arms
ENST00000664847	618	733	merged15782-hs_RIC-seq__HeLa_merge.InterGene.arms	1	+	hs_RIC-seq__HeLa_merge.InterGene.arms	interaction134341_RIC-seq__HeLa_merge.InterGene.arms
ENST00000664861	1096	1152	merged15783-hs_RIC-seq__HeLa_merge.InterGene.arms	1	+	hs_RIC-seq__HeLa_merge.InterGene.arms	interaction134346_RIC-seq__HeLa_merge.InterGene.arms
ENST00000664861	5654	5726	merged15784-hs_RIC-seq__HeLa_merge.InterGene.arms	1	+	hs_RIC-seq__HeLa_merge.InterGene.arms	interaction134359_RIC-seq__HeLa_merge.InterGene.arms
ENST00000664895	646	742	merged15785-hs_RIC-seq__HeLa_merge.InterGene.arms	1	+	hs_RIC-seq__HeLa_merge.InterGene.arms	interaction2825_RIC-seq__HeLa_merge.InterGene.arms
ENST00000665763	1117	1240	merged15786-hs_RIC-seq__HeLa_merge.InterGene.arms	1	+	hs_RIC-seq__HeLa_merge.InterGene.arms	interaction20889_RIC-seq__HeLa_merge.InterGene.arms
ENST00000665763	1321	1391	merged15787-hs_RIC-seq__HeLa_merge.InterGene.arms	1	+	hs_RIC-seq__HeLa_merge.InterGene.arms	interaction116865_RIC-seq__HeLa_merge.InterGene.arms
ENST00000665763	3396	3417	merged15788-hs_RIC-seq__HeLa_merge.InterGene.arms	1	+	hs_RIC-seq__HeLa_merge.InterGene.arms	interaction40667_RIC-seq__HeLa_merge.InterGene.arms
ENST00000665868	1169	1206	merged15789-hs_RIC-seq__HeLa_merge.InterGene.arms	1	+	hs_RIC-seq__HeLa_merge.InterGene.arms	interaction134387_RIC-seq__HeLa_merge.InterGene.arms
ENST00000665868	1476	1533	merged15790-hs_RIC-seq__HeLa_merge.InterGene.arms	1	+	hs_RIC-seq__HeLa_merge.InterGene.arms	interaction83092_RIC-seq__HeLa_merge.InterGene.arms
ENST00000665989	4058	4164	merged15791-hs_RIC-seq__HeLa_merge.InterGene.arms	1	+	hs_RIC-seq__HeLa_merge.InterGene.arms	interaction40289_RIC-seq__HeLa_merge.InterGene.arms
ENST00000666486	658	742	merged15792-hs_RIC-seq__HeLa_merge.InterGene.arms	1	+	hs_RIC-seq__HeLa_merge.InterGene.arms	interaction127774_RIC-seq__HeLa_merge.InterGene.arms
ENST00000666504	782	871	merged15793-hs_RIC-seq__HeLa_merge.InterGene.arms	1	+	hs_RIC-seq__HeLa_merge.InterGene.arms	interaction31910_RIC-seq__HeLa_merge.InterGene.arms
ENST00000666504	1693	1744	merged15794-hs_RIC-seq__HeLa_merge.InterGene.arms	1	+	hs_RIC-seq__HeLa_merge.InterGene.arms	interaction65495_RIC-seq__HeLa_merge.InterGene.arms
ENST00000666923	3708	3742	merged15795-hs_RIC-seq__HeLa_merge.InterGene.arms	1	+	hs_RIC-seq__HeLa_merge.InterGene.arms	interaction27336_RIC-seq__HeLa_merge.InterGene.arms
ENST00000666923	3991	4059	merged15796-hs_RIC-seq__HeLa_merge.InterGene.arms	1	+	hs_RIC-seq__HeLa_merge.InterGene.arms	interaction63191_RIC-seq__HeLa_merge.InterGene.arms
ENST00000666945	2642	2688	merged15797-hs_RIC-seq__HeLa_merge.InterGene.arms	1	+	hs_RIC-seq__HeLa_merge.InterGene.arms	interaction134402_RIC-seq__HeLa_merge.InterGene.arms
ENST00000667012	168	219	merged15798-hs_RIC-seq__HeLa_merge.InterGene.arms	1	+	hs_RIC-seq__HeLa_merge.InterGene.arms	interaction134404_RIC-seq__HeLa_merge.InterGene.arms
ENST00000667012	1488	1565	merged15799-hs_RIC-seq__HeLa_merge.InterGene.arms	1	+	hs_RIC-seq__HeLa_merge.InterGene.arms	interaction44249_RIC-seq__HeLa_merge.InterGene.arms
ENST00000667017	1723	1788	merged15800-hs_RIC-seq__HeLa_merge.InterGene.arms	1	+	hs_RIC-seq__HeLa_merge.InterGene.arms	interaction120362_RIC-seq__HeLa_merge.InterGene.arms
ENST00000667270	1885	1990	merged15801-hs_RIC-seq__HeLa_merge.InterGene.arms	1	+	hs_RIC-seq__HeLa_merge.InterGene.arms	interaction104027_RIC-seq__HeLa_merge.InterGene.arms
ENST00000667310	574	599	merged15802-hs_RIC-seq__HeLa_merge.InterGene.arms	1	+	hs_RIC-seq__HeLa_merge.InterGene.arms	interaction73410_RIC-seq__HeLa_merge.InterGene.arms
ENST00000667310	878	925	merged15803-hs_RIC-seq__HeLa_merge.InterGene.arms	1	+	hs_RIC-seq__HeLa_merge.InterGene.arms	interaction134431_RIC-seq__HeLa_merge.InterGene.arms
ENST00000667310	983	1088	merged15804-hs_RIC-seq__HeLa_merge.InterGene.arms	1	+	hs_RIC-seq__HeLa_merge.InterGene.arms	interaction42709_RIC-seq__HeLa_merge.InterGene.arms
ENST00000667674	103	185	merged15805-hs_RIC-seq__HeLa_merge.InterGene.arms	1	+	hs_RIC-seq__HeLa_merge.InterGene.arms	interaction73742_RIC-seq__HeLa_merge.InterGene.arms
ENST00000667949	80	102	merged15806-hs_RIC-seq__HeLa_merge.InterGene.arms	1	+	hs_RIC-seq__HeLa_merge.InterGene.arms	interaction134441_RIC-seq__HeLa_merge.InterGene.arms
ENST00000667949	3765	3825	merged15807-hs_RIC-seq__HeLa_merge.InterGene.arms	1	+	hs_RIC-seq__HeLa_merge.InterGene.arms	interaction123835_RIC-seq__HeLa_merge.InterGene.arms
ENST00000667949	3951	4022	merged15808-hs_RIC-seq__HeLa_merge.InterGene.arms	1	+	hs_RIC-seq__HeLa_merge.InterGene.arms	interaction132197_RIC-seq__HeLa_merge.InterGene.arms
ENST00000668116	1014	1052	merged15809-hs_RIC-seq__HeLa_merge.InterGene.arms	1	+	hs_RIC-seq__HeLa_merge.InterGene.arms	interaction21189_RIC-seq__HeLa_merge.InterGene.arms
ENST00000668273	2392	2555	merged15810-hs_RIC-seq__HeLa_merge.InterGene.arms	1	+	hs_RIC-seq__HeLa_merge.InterGene.arms	interaction134242_RIC-seq__HeLa_merge.InterGene.arms
ENST00000668273	2635	2793	merged15811-hs_RIC-seq__HeLa_merge.InterGene.arms	1	+	hs_RIC-seq__HeLa_merge.InterGene.arms	interaction134246_RIC-seq__HeLa_merge.InterGene.arms
ENST00000668347	371	487	merged15812-hs_RIC-seq__HeLa_merge.InterGene.arms	1	+	hs_RIC-seq__HeLa_merge.InterGene.arms	interaction24273_RIC-seq__HeLa_merge.InterGene.arms
ENST00000668475	1518	1555	merged15813-hs_RIC-seq__HeLa_merge.InterGene.arms	1	+	hs_RIC-seq__HeLa_merge.InterGene.arms	interaction92504_RIC-seq__HeLa_merge.InterGene.arms
ENST00000668667	12	141	merged15814-hs_RIC-seq__HeLa_merge.InterGene.arms	1	+	hs_RIC-seq__HeLa_merge.InterGene.arms	interaction72497_RIC-seq__HeLa_merge.InterGene.arms
ENST00000668667	188	224	merged15815-hs_RIC-seq__HeLa_merge.InterGene.arms	1	+	hs_RIC-seq__HeLa_merge.InterGene.arms	interaction134462_RIC-seq__HeLa_merge.InterGene.arms
ENST00000668667	685	707	merged15816-hs_RIC-seq__HeLa_merge.InterGene.arms	1	+	hs_RIC-seq__HeLa_merge.InterGene.arms	interaction4252_RIC-seq__HeLa_merge.InterGene.arms
ENST00000668667	890	908	merged15817-hs_RIC-seq__HeLa_merge.InterGene.arms	1	+	hs_RIC-seq__HeLa_merge.InterGene.arms	interaction31330_RIC-seq__HeLa_merge.InterGene.arms
ENST00000668754	34	64	merged15818-hs_RIC-seq__HeLa_merge.InterGene.arms	1	+	hs_RIC-seq__HeLa_merge.InterGene.arms	interaction45017_RIC-seq__HeLa_merge.InterGene.arms
ENST00000669054	345	427	merged15819-hs_RIC-seq__HeLa_merge.InterGene.arms	1	+	hs_RIC-seq__HeLa_merge.InterGene.arms	interaction80652_RIC-seq__HeLa_merge.InterGene.arms
ENST00000669516	315	413	merged15820-hs_RIC-seq__HeLa_merge.InterGene.arms	1	+	hs_RIC-seq__HeLa_merge.InterGene.arms	interaction67908_RIC-seq__HeLa_merge.InterGene.arms
ENST00000669516	1490	1579	merged15821-hs_RIC-seq__HeLa_merge.InterGene.arms	1	+	hs_RIC-seq__HeLa_merge.InterGene.arms	interaction41496_RIC-seq__HeLa_merge.InterGene.arms
ENST00000669592	115	173	merged15822-hs_RIC-seq__HeLa_merge.InterGene.arms	1	+	hs_RIC-seq__HeLa_merge.InterGene.arms	interaction1232_RIC-seq__HeLa_merge.InterGene.arms
ENST00000669650	1087	1146	merged15823-hs_RIC-seq__HeLa_merge.InterGene.arms	1	+	hs_RIC-seq__HeLa_merge.InterGene.arms	interaction66032_RIC-seq__HeLa_merge.InterGene.arms
ENST00000669945	1342	1441	merged15824-hs_RIC-seq__HeLa_merge.InterGene.arms	1	+	hs_RIC-seq__HeLa_merge.InterGene.arms	interaction51662_RIC-seq__HeLa_merge.InterGene.arms
ENST00000670000	172	227	merged15825-hs_RIC-seq__HeLa_merge.InterGene.arms	1	+	hs_RIC-seq__HeLa_merge.InterGene.arms	interaction17654_RIC-seq__HeLa_merge.InterGene.arms
ENST00000670019	1851	1947	merged15826-hs_RIC-seq__HeLa_merge.InterGene.arms	1	+	hs_RIC-seq__HeLa_merge.InterGene.arms	interaction41695_RIC-seq__HeLa_merge.InterGene.arms,interaction134500_RIC-seq__HeLa_merge.InterGene.arms
ENST00000670058	1834	1864	merged15827-hs_RIC-seq__HeLa_merge.InterGene.arms	1	+	hs_RIC-seq__HeLa_merge.InterGene.arms	interaction134505_RIC-seq__HeLa_merge.InterGene.arms
ENST00000670097	4039	4118	merged15828-hs_RIC-seq__HeLa_merge.InterGene.arms	1	+	hs_RIC-seq__HeLa_merge.InterGene.arms	interaction134530_RIC-seq__HeLa_merge.InterGene.arms
ENST00000670111	596	687	merged15829-hs_RIC-seq__HeLa_merge.InterGene.arms	1	+	hs_RIC-seq__HeLa_merge.InterGene.arms	interaction124760_RIC-seq__HeLa_merge.InterGene.arms
ENST00000670381	328	351	merged15830-hs_RIC-seq__HeLa_merge.InterGene.arms	1	+	hs_RIC-seq__HeLa_merge.InterGene.arms	interaction58961_RIC-seq__HeLa_merge.InterGene.arms
ENST00000670385	689	801	merged15831-hs_RIC-seq__HeLa_merge.InterGene.arms	1	+	hs_RIC-seq__HeLa_merge.InterGene.arms	interaction134538_RIC-seq__HeLa_merge.InterGene.arms,interaction134539_RIC-seq__HeLa_merge.InterGene.arms
ENST00000670451	1481	1601	merged15832-hs_RIC-seq__HeLa_merge.InterGene.arms	1	+	hs_RIC-seq__HeLa_merge.InterGene.arms	interaction134553_RIC-seq__HeLa_merge.InterGene.arms
ENST00000670451	2646	2706	merged15833-hs_RIC-seq__HeLa_merge.InterGene.arms	1	+	hs_RIC-seq__HeLa_merge.InterGene.arms	interaction15864_RIC-seq__HeLa_merge.InterGene.arms
ENST00000670451	2896	2933	merged15834-hs_RIC-seq__HeLa_merge.InterGene.arms	1	+	hs_RIC-seq__HeLa_merge.InterGene.arms	interaction134561_RIC-seq__HeLa_merge.InterGene.arms
ENST00000671046	1201	1287	merged15835-hs_RIC-seq__HeLa_merge.InterGene.arms	1	+	hs_RIC-seq__HeLa_merge.InterGene.arms	interaction134597_RIC-seq__HeLa_merge.InterGene.arms
ENST00000671377	1554	1573	merged15836-hs_RIC-seq__HeLa_merge.InterGene.arms	1	+	hs_RIC-seq__HeLa_merge.InterGene.arms	interaction78800_RIC-seq__HeLa_merge.InterGene.arms
ENST00000671635	2702	2738	merged15837-hs_RIC-seq__HeLa_merge.InterGene.arms	1	+	hs_RIC-seq__HeLa_merge.InterGene.arms	interaction95690_RIC-seq__HeLa_merge.InterGene.arms
ENST00000671876	780	855	merged15838-hs_RIC-seq__HeLa_merge.InterGene.arms	1	+	hs_RIC-seq__HeLa_merge.InterGene.arms	interaction134620_RIC-seq__HeLa_merge.InterGene.arms
ENST00000671876	8349	8380	merged15839-hs_RIC-seq__HeLa_merge.InterGene.arms	1	+	hs_RIC-seq__HeLa_merge.InterGene.arms	interaction134629_RIC-seq__HeLa_merge.InterGene.arms
ENST00000671876	11713	11776	merged15840-hs_RIC-seq__HeLa_merge.InterGene.arms	1	+	hs_RIC-seq__HeLa_merge.InterGene.arms	interaction99615_RIC-seq__HeLa_merge.InterGene.arms
ENST00000671876	12826	12923	merged15841-hs_RIC-seq__HeLa_merge.InterGene.arms	1	+	hs_RIC-seq__HeLa_merge.InterGene.arms	interaction134637_RIC-seq__HeLa_merge.InterGene.arms
ENST00000671898	1092	1141	merged15842-hs_RIC-seq__HeLa_merge.InterGene.arms	1	+	hs_RIC-seq__HeLa_merge.InterGene.arms	interaction6639_RIC-seq__HeLa_merge.InterGene.arms
ENST00000672280	1464	1493	merged15843-hs_RIC-seq__HeLa_merge.InterGene.arms	1	+	hs_RIC-seq__HeLa_merge.InterGene.arms	interaction13509_RIC-seq__HeLa_merge.InterGene.arms
ENST00000672314	2117	2177	merged15844-hs_RIC-seq__HeLa_merge.InterGene.arms	1	+	hs_RIC-seq__HeLa_merge.InterGene.arms	interaction128936_RIC-seq__HeLa_merge.InterGene.arms
ENST00000672715	481	505	merged15845-hs_RIC-seq__HeLa_merge.InterGene.arms	1	+	hs_RIC-seq__HeLa_merge.InterGene.arms	interaction118100_RIC-seq__HeLa_merge.InterGene.arms
ENST00000672715	2290	2332	merged15846-hs_RIC-seq__HeLa_merge.InterGene.arms	1	+	hs_RIC-seq__HeLa_merge.InterGene.arms	interaction49453_RIC-seq__HeLa_merge.InterGene.arms
ENST00000672715	3129	3163	merged15847-hs_RIC-seq__HeLa_merge.InterGene.arms	1	+	hs_RIC-seq__HeLa_merge.InterGene.arms	interaction134659_RIC-seq__HeLa_merge.InterGene.arms
ENST00000672715	3338	3391	merged15848-hs_RIC-seq__HeLa_merge.InterGene.arms	1	+	hs_RIC-seq__HeLa_merge.InterGene.arms	interaction4317_RIC-seq__HeLa_merge.InterGene.arms
ENST00000672715	4161	4277	merged15849-hs_RIC-seq__HeLa_merge.InterGene.arms	1	+	hs_RIC-seq__HeLa_merge.InterGene.arms	interaction25874_RIC-seq__HeLa_merge.InterGene.arms
ENST00000672722	213	249	merged15850-hs_RIC-seq__HeLa_merge.InterGene.arms	1	+	hs_RIC-seq__HeLa_merge.InterGene.arms	interaction73232_RIC-seq__HeLa_merge.InterGene.arms
ENST00000672722	4337	4370	merged15851-hs_RIC-seq__HeLa_merge.InterGene.arms	1	+	hs_RIC-seq__HeLa_merge.InterGene.arms	interaction73828_RIC-seq__HeLa_merge.InterGene.arms
ENST00000672722	4566	4657	merged15852-hs_RIC-seq__HeLa_merge.InterGene.arms	1	+	hs_RIC-seq__HeLa_merge.InterGene.arms	interaction27352_RIC-seq__HeLa_merge.InterGene.arms
ENST00000672722	6267	6301	merged15853-hs_RIC-seq__HeLa_merge.InterGene.arms	1	+	hs_RIC-seq__HeLa_merge.InterGene.arms	interaction50237_RIC-seq__HeLa_merge.InterGene.arms
ENST00000672724	4143	4174	merged15854-hs_RIC-seq__HeLa_merge.InterGene.arms	1	+	hs_RIC-seq__HeLa_merge.InterGene.arms	interaction134732_RIC-seq__HeLa_merge.InterGene.arms
ENST00000672724	5039	5079	merged15855-hs_RIC-seq__HeLa_merge.InterGene.arms	1	+	hs_RIC-seq__HeLa_merge.InterGene.arms	interaction134734_RIC-seq__HeLa_merge.InterGene.arms
ENST00000672784	124	222	merged15856-hs_RIC-seq__HeLa_merge.InterGene.arms	1	+	hs_RIC-seq__HeLa_merge.InterGene.arms	interaction78600_RIC-seq__HeLa_merge.InterGene.arms
ENST00000672896	1714	1796	merged15857-hs_RIC-seq__HeLa_merge.InterGene.arms	1	+	hs_RIC-seq__HeLa_merge.InterGene.arms	interaction134743_RIC-seq__HeLa_merge.InterGene.arms
ENST00000672902	55	101	merged15858-hs_RIC-seq__HeLa_merge.InterGene.arms	1	+	hs_RIC-seq__HeLa_merge.InterGene.arms	interaction134762_RIC-seq__HeLa_merge.InterGene.arms
ENST00000672902	389	436	merged15859-hs_RIC-seq__HeLa_merge.InterGene.arms	1	+	hs_RIC-seq__HeLa_merge.InterGene.arms	interaction134778_RIC-seq__HeLa_merge.InterGene.arms
ENST00000672902	1123	1197	merged15860-hs_RIC-seq__HeLa_merge.InterGene.arms	1	+	hs_RIC-seq__HeLa_merge.InterGene.arms	interaction134782_RIC-seq__HeLa_merge.InterGene.arms
ENST00000672902	1858	1896	merged15861-hs_RIC-seq__HeLa_merge.InterGene.arms	1	+	hs_RIC-seq__HeLa_merge.InterGene.arms	interaction134785_RIC-seq__HeLa_merge.InterGene.arms
ENST00000672902	4092	4109	merged15862-hs_RIC-seq__HeLa_merge.InterGene.arms	1	+	hs_RIC-seq__HeLa_merge.InterGene.arms	interaction31605_RIC-seq__HeLa_merge.InterGene.arms
ENST00000672937	3228	3348	merged15863-hs_RIC-seq__HeLa_merge.InterGene.arms	1	+	hs_RIC-seq__HeLa_merge.InterGene.arms	interaction134814_RIC-seq__HeLa_merge.InterGene.arms
ENST00000672937	4091	4164	merged15864-hs_RIC-seq__HeLa_merge.InterGene.arms	1	+	hs_RIC-seq__HeLa_merge.InterGene.arms	interaction134818_RIC-seq__HeLa_merge.InterGene.arms
ENST00000673243	982	1103	merged15865-hs_RIC-seq__HeLa_merge.InterGene.arms	1	+	hs_RIC-seq__HeLa_merge.InterGene.arms	interaction117584_RIC-seq__HeLa_merge.InterGene.arms,interaction134824_RIC-seq__HeLa_merge.InterGene.arms
ENST00000673416	532	577	merged15866-hs_RIC-seq__HeLa_merge.InterGene.arms	1	+	hs_RIC-seq__HeLa_merge.InterGene.arms	interaction2405_RIC-seq__HeLa_merge.InterGene.arms
ENST00000673477	2352	2424	merged15867-hs_RIC-seq__HeLa_merge.InterGene.arms	1	+	hs_RIC-seq__HeLa_merge.InterGene.arms	interaction134844_RIC-seq__HeLa_merge.InterGene.arms
ENST00000673630	139	182	merged15868-hs_RIC-seq__HeLa_merge.InterGene.arms	1	+	hs_RIC-seq__HeLa_merge.InterGene.arms	interaction134846_RIC-seq__HeLa_merge.InterGene.arms
ENST00000673630	1831	1881	merged15869-hs_RIC-seq__HeLa_merge.InterGene.arms	1	+	hs_RIC-seq__HeLa_merge.InterGene.arms	interaction20772_RIC-seq__HeLa_merge.InterGene.arms
ENST00000673630	2068	2170	merged15870-hs_RIC-seq__HeLa_merge.InterGene.arms	1	+	hs_RIC-seq__HeLa_merge.InterGene.arms	interaction134878_RIC-seq__HeLa_merge.InterGene.arms
ENST00000673630	2526	2618	merged15871-hs_RIC-seq__HeLa_merge.InterGene.arms	1	+	hs_RIC-seq__HeLa_merge.InterGene.arms	interaction131166_RIC-seq__HeLa_merge.InterGene.arms
ENST00000673630	2940	3021	merged15872-hs_RIC-seq__HeLa_merge.InterGene.arms	1	+	hs_RIC-seq__HeLa_merge.InterGene.arms	interaction134886_RIC-seq__HeLa_merge.InterGene.arms
ENST00000673630	4549	4594	merged15873-hs_RIC-seq__HeLa_merge.InterGene.arms	1	+	hs_RIC-seq__HeLa_merge.InterGene.arms	interaction134906_RIC-seq__HeLa_merge.InterGene.arms
ENST00000673630	4862	4886	merged15874-hs_RIC-seq__HeLa_merge.InterGene.arms	1	+	hs_RIC-seq__HeLa_merge.InterGene.arms	interaction134915_RIC-seq__HeLa_merge.InterGene.arms
ENST00000673630	5744	5767	merged15875-hs_RIC-seq__HeLa_merge.InterGene.arms	1	+	hs_RIC-seq__HeLa_merge.InterGene.arms	interaction134933_RIC-seq__HeLa_merge.InterGene.arms
ENST00000673650	2102	2165	merged15876-hs_RIC-seq__HeLa_merge.InterGene.arms	1	+	hs_RIC-seq__HeLa_merge.InterGene.arms	interaction113164_RIC-seq__HeLa_merge.InterGene.arms
ENST00000673650	5030	5082	merged15877-hs_RIC-seq__HeLa_merge.InterGene.arms	1	+	hs_RIC-seq__HeLa_merge.InterGene.arms	interaction94480_RIC-seq__HeLa_merge.InterGene.arms
ENST00000673650	5985	6050	merged15878-hs_RIC-seq__HeLa_merge.InterGene.arms	1	+	hs_RIC-seq__HeLa_merge.InterGene.arms	interaction125846_RIC-seq__HeLa_merge.InterGene.arms
ENST00000673665	1575	1631	merged15879-hs_RIC-seq__HeLa_merge.InterGene.arms	1	+	hs_RIC-seq__HeLa_merge.InterGene.arms	interaction64512_RIC-seq__HeLa_merge.InterGene.arms
ENST00000673665	4071	4164	merged15880-hs_RIC-seq__HeLa_merge.InterGene.arms	1	+	hs_RIC-seq__HeLa_merge.InterGene.arms	interaction61742_RIC-seq__HeLa_merge.InterGene.arms
ENST00000673675	3306	3323	merged15881-hs_RIC-seq__HeLa_merge.InterGene.arms	1	+	hs_RIC-seq__HeLa_merge.InterGene.arms	interaction576_RIC-seq__HeLa_merge.InterGene.arms
ENST00000673675	4158	4208	merged15882-hs_RIC-seq__HeLa_merge.InterGene.arms	1	+	hs_RIC-seq__HeLa_merge.InterGene.arms	interaction39453_RIC-seq__HeLa_merge.InterGene.arms
ENST00000673675	4676	4774	merged15883-hs_RIC-seq__HeLa_merge.InterGene.arms	1	+	hs_RIC-seq__HeLa_merge.InterGene.arms	interaction9727_RIC-seq__HeLa_merge.InterGene.arms
ENST00000673675	6357	6459	merged15884-hs_RIC-seq__HeLa_merge.InterGene.arms	1	+	hs_RIC-seq__HeLa_merge.InterGene.arms	interaction120516_RIC-seq__HeLa_merge.InterGene.arms
ENST00000673691	1173	1205	merged15885-hs_RIC-seq__HeLa_merge.InterGene.arms	1	+	hs_RIC-seq__HeLa_merge.InterGene.arms	interaction134962_RIC-seq__HeLa_merge.InterGene.arms
ENST00000673691	5272	5339	merged15886-hs_RIC-seq__HeLa_merge.InterGene.arms	1	+	hs_RIC-seq__HeLa_merge.InterGene.arms	interaction77099_RIC-seq__HeLa_merge.InterGene.arms
ENST00000673691	5352	5454	merged15887-hs_RIC-seq__HeLa_merge.InterGene.arms	1	+	hs_RIC-seq__HeLa_merge.InterGene.arms	interaction73186_RIC-seq__HeLa_merge.InterGene.arms
ENST00000673691	5461	5607	merged15888-hs_RIC-seq__HeLa_merge.InterGene.arms	1	+	hs_RIC-seq__HeLa_merge.InterGene.arms	interaction134976_RIC-seq__HeLa_merge.InterGene.arms,interaction134975_RIC-seq__HeLa_merge.InterGene.arms
ENST00000673735	481	512	merged15889-hs_RIC-seq__HeLa_merge.InterGene.arms	1	+	hs_RIC-seq__HeLa_merge.InterGene.arms	interaction133670_RIC-seq__HeLa_merge.InterGene.arms
ENST00000673817	354	447	merged15890-hs_RIC-seq__HeLa_merge.InterGene.arms	1	+	hs_RIC-seq__HeLa_merge.InterGene.arms	interaction74861_RIC-seq__HeLa_merge.InterGene.arms
ENST00000673857	349	448	merged15891-hs_RIC-seq__HeLa_merge.InterGene.arms	1	+	hs_RIC-seq__HeLa_merge.InterGene.arms	interaction74180_RIC-seq__HeLa_merge.InterGene.arms
ENST00000673965	2177	2224	merged15892-hs_RIC-seq__HeLa_merge.InterGene.arms	1	+	hs_RIC-seq__HeLa_merge.InterGene.arms	interaction119821_RIC-seq__HeLa_merge.InterGene.arms
ENST00000673968	1305	1377	merged15893-hs_RIC-seq__HeLa_merge.InterGene.arms	1	+	hs_RIC-seq__HeLa_merge.InterGene.arms	interaction134992_RIC-seq__HeLa_merge.InterGene.arms
ENST00000673968	1789	1854	merged15894-hs_RIC-seq__HeLa_merge.InterGene.arms	1	+	hs_RIC-seq__HeLa_merge.InterGene.arms	interaction134997_RIC-seq__HeLa_merge.InterGene.arms
ENST00000673968	2251	2349	merged15895-hs_RIC-seq__HeLa_merge.InterGene.arms	1	+	hs_RIC-seq__HeLa_merge.InterGene.arms	interaction135002_RIC-seq__HeLa_merge.InterGene.arms
ENST00000673968	2790	2858	merged15896-hs_RIC-seq__HeLa_merge.InterGene.arms	1	+	hs_RIC-seq__HeLa_merge.InterGene.arms	interaction5654_RIC-seq__HeLa_merge.InterGene.arms
ENST00000674046	3280	3360	merged15897-hs_RIC-seq__HeLa_merge.InterGene.arms	1	+	hs_RIC-seq__HeLa_merge.InterGene.arms	interaction135011_RIC-seq__HeLa_merge.InterGene.arms
ENST00000674046	4784	4829	merged15898-hs_RIC-seq__HeLa_merge.InterGene.arms	1	+	hs_RIC-seq__HeLa_merge.InterGene.arms	interaction10433_RIC-seq__HeLa_merge.InterGene.arms
ENST00000674060	224	320	merged15899-hs_RIC-seq__HeLa_merge.InterGene.arms	1	+	hs_RIC-seq__HeLa_merge.InterGene.arms	interaction71190_RIC-seq__HeLa_merge.InterGene.arms
ENST00000674060	843	946	merged15900-hs_RIC-seq__HeLa_merge.InterGene.arms	1	+	hs_RIC-seq__HeLa_merge.InterGene.arms	interaction71196_RIC-seq__HeLa_merge.InterGene.arms
ENST00000674060	4505	4637	merged15901-hs_RIC-seq__HeLa_merge.InterGene.arms	1	+	hs_RIC-seq__HeLa_merge.InterGene.arms	interaction71215_RIC-seq__HeLa_merge.InterGene.arms
ENST00000674063	1272	1313	merged15902-hs_RIC-seq__HeLa_merge.InterGene.arms	1	+	hs_RIC-seq__HeLa_merge.InterGene.arms	interaction135016_RIC-seq__HeLa_merge.InterGene.arms
ENST00000674082	1609	1676	merged15903-hs_RIC-seq__HeLa_merge.InterGene.arms	1	+	hs_RIC-seq__HeLa_merge.InterGene.arms	interaction10850_RIC-seq__HeLa_merge.InterGene.arms
ENST00000674082	4627	4754	merged15904-hs_RIC-seq__HeLa_merge.InterGene.arms	1	+	hs_RIC-seq__HeLa_merge.InterGene.arms	interaction133717_RIC-seq__HeLa_merge.InterGene.arms
ABHD17A	699	801	merged1-hs_SPLASH__LCL	1	+	hs_SPLASH__LCL	interaction1_SPLASH__LCL
ABHD17C	499	601	merged2-hs_SPLASH__LCL	1	+	hs_SPLASH__LCL	interaction1_SPLASH__LCL
ACTB	0	101	merged3-hs_SPLASH__LCL	1	+	hs_SPLASH__LCL	interaction7_SPLASH__LCL,interaction12_SPLASH__LCL,interaction9_SPLASH__LCL,interaction2_SPLASH__LCL,interaction3_SPLASH__LCL,interaction4_SPLASH__LCL,interaction6_SPLASH__LCL,interaction8_SPLASH__LCL,interaction5_SPLASH__LCL,interaction11_SPLASH__LCL,interaction10_SPLASH__LCL,interaction13_SPLASH__LCL
ACTB	199	301	merged4-hs_SPLASH__LCL	1	+	hs_SPLASH__LCL	interaction14_SPLASH__LCL
ACTB	799	1301	merged5-hs_SPLASH__LCL	1	+	hs_SPLASH__LCL	interaction19_SPLASH__LCL,interaction20_SPLASH__LCL,interaction22_SPLASH__LCL,interaction18_SPLASH__LCL,interaction16_SPLASH__LCL,interaction15_SPLASH__LCL,interaction23_SPLASH__LCL,interaction17_SPLASH__LCL,interaction21_SPLASH__LCL
ACTB	1399	1801	merged6-hs_SPLASH__LCL	1	+	hs_SPLASH__LCL	interaction29_SPLASH__LCL,interaction28_SPLASH__LCL,interaction27_SPLASH__LCL,interaction31_SPLASH__LCL,interaction30_SPLASH__LCL,interaction25_SPLASH__LCL,interaction26_SPLASH__LCL,interaction24_SPLASH__LCL
ACTG1	1199	1301	merged7-hs_SPLASH__LCL	1	+	hs_SPLASH__LCL	interaction32_SPLASH__LCL
ACTG1	1599	1901	merged8-hs_SPLASH__LCL	1	+	hs_SPLASH__LCL	interaction33_SPLASH__LCL,interaction36_SPLASH__LCL,interaction35_SPLASH__LCL,interaction34_SPLASH__LCL,interaction37_SPLASH__LCL
ADGRE5	2699	2801	merged9-hs_SPLASH__LCL	1	+	hs_SPLASH__LCL	interaction38_SPLASH__LCL
ALDOA	1699	1801	merged10-hs_SPLASH__LCL	1	+	hs_SPLASH__LCL	interaction39_SPLASH__LCL
ALDOA	2099	2301	merged11-hs_SPLASH__LCL	1	+	hs_SPLASH__LCL	interaction41_SPLASH__LCL,interaction40_SPLASH__LCL
ALDOC	699	801	merged12-hs_SPLASH__LCL	1	+	hs_SPLASH__LCL	interaction42_SPLASH__LCL
ATP1A1	3599	3701	merged13-hs_SPLASH__LCL	1	+	hs_SPLASH__LCL	interaction43_SPLASH__LCL
ATP5L	499	601	merged14-hs_SPLASH__LCL	1	+	hs_SPLASH__LCL	interaction44_SPLASH__LCL
B2M	99	201	merged15-hs_SPLASH__LCL	1	+	hs_SPLASH__LCL	interaction47_SPLASH__LCL,interaction48_SPLASH__LCL,interaction45_SPLASH__LCL,interaction46_SPLASH__LCL
B2M	299	601	merged16-hs_SPLASH__LCL	1	+	hs_SPLASH__LCL	interaction52_SPLASH__LCL,interaction51_SPLASH__LCL,interaction50_SPLASH__LCL,interaction49_SPLASH__LCL
B2M	699	1001	merged17-hs_SPLASH__LCL	1	+	hs_SPLASH__LCL	interaction54_SPLASH__LCL,interaction56_SPLASH__LCL,interaction57_SPLASH__LCL,interaction55_SPLASH__LCL,interaction53_SPLASH__LCL
BTN2A2	3399	3501	merged18-hs_SPLASH__LCL	1	+	hs_SPLASH__LCL	interaction58_SPLASH__LCL
C19orf66	699	801	merged19-hs_SPLASH__LCL	1	+	hs_SPLASH__LCL	interaction59_SPLASH__LCL
CD44	299	401	merged20-hs_SPLASH__LCL	1	+	hs_SPLASH__LCL	interaction60_SPLASH__LCL
CD48	499	601	merged21-hs_SPLASH__LCL	1	+	hs_SPLASH__LCL	interaction61_SPLASH__LCL
CD52	99	201	merged22-hs_SPLASH__LCL	1	+	hs_SPLASH__LCL	interaction62_SPLASH__LCL
CD74	199	301	merged23-hs_SPLASH__LCL	1	+	hs_SPLASH__LCL	interaction63_SPLASH__LCL
CD74	1099	1201	merged24-hs_SPLASH__LCL	1	+	hs_SPLASH__LCL	interaction64_SPLASH__LCL,interaction65_SPLASH__LCL
CD74	1299	1401	merged25-hs_SPLASH__LCL	1	+	hs_SPLASH__LCL	interaction66_SPLASH__LCL
CD74	1499	1701	merged26-hs_SPLASH__LCL	1	+	hs_SPLASH__LCL	interaction71_SPLASH__LCL,interaction68_SPLASH__LCL,interaction69_SPLASH__LCL,interaction67_SPLASH__LCL,interaction72_SPLASH__LCL,interaction70_SPLASH__LCL
CFL1	999	1101	merged27-hs_SPLASH__LCL	1	+	hs_SPLASH__LCL	interaction73_SPLASH__LCL
COX4I1	99	201	merged28-hs_SPLASH__LCL	1	+	hs_SPLASH__LCL	interaction74_SPLASH__LCL
COX4I1	499	601	merged29-hs_SPLASH__LCL	1	+	hs_SPLASH__LCL	interaction75_SPLASH__LCL
CRIP1	299	401	merged30-hs_SPLASH__LCL	1	+	hs_SPLASH__LCL	interaction76_SPLASH__LCL
DMWD	0	101	merged31-hs_SPLASH__LCL	1	+	hs_SPLASH__LCL	interaction77_SPLASH__LCL
DRAP1	799	901	merged32-hs_SPLASH__LCL	1	+	hs_SPLASH__LCL	interaction78_SPLASH__LCL
EDARADD	1499	1601	merged33-hs_SPLASH__LCL	1	+	hs_SPLASH__LCL	interaction79_SPLASH__LCL
EEF1A1	0	1001	merged34-hs_SPLASH__LCL	1	+	hs_SPLASH__LCL	interaction144_SPLASH__LCL,interaction113_SPLASH__LCL,interaction100_SPLASH__LCL,interaction80_SPLASH__LCL,interaction101_SPLASH__LCL,interaction116_SPLASH__LCL,interaction132_SPLASH__LCL,interaction105_SPLASH__LCL,interaction133_SPLASH__LCL,interaction137_SPLASH__LCL,interaction151_SPLASH__LCL,interaction143_SPLASH__LCL,interaction107_SPLASH__LCL,interaction115_SPLASH__LCL,interaction120_SPLASH__LCL,interaction45_SPLASH__LCL,interaction15_SPLASH__LCL,interaction110_SPLASH__LCL,interaction127_SPLASH__LCL,interaction93_SPLASH__LCL,interaction82_SPLASH__LCL,interaction90_SPLASH__LCL,interaction92_SPLASH__LCL,interaction121_SPLASH__LCL,interaction39_SPLASH__LCL,interaction104_SPLASH__LCL,interaction71_SPLASH__LCL,interaction114_SPLASH__LCL,interaction131_SPLASH__LCL,interaction150_SPLASH__LCL,interaction85_SPLASH__LCL,interaction103_SPLASH__LCL,interaction129_SPLASH__LCL,interaction89_SPLASH__LCL,interaction124_SPLASH__LCL,interaction140_SPLASH__LCL,interaction108_SPLASH__LCL,interaction130_SPLASH__LCL,interaction139_SPLASH__LCL,interaction145_SPLASH__LCL,interaction109_SPLASH__LCL,interaction67_SPLASH__LCL,interaction134_SPLASH__LCL,interaction83_SPLASH__LCL,interaction81_SPLASH__LCL,interaction94_SPLASH__LCL,interaction106_SPLASH__LCL,interaction46_SPLASH__LCL,interaction97_SPLASH__LCL,interaction98_SPLASH__LCL,interaction147_SPLASH__LCL,interaction152_SPLASH__LCL,interaction153_SPLASH__LCL,interaction148_SPLASH__LCL,interaction84_SPLASH__LCL,interaction149_SPLASH__LCL,interaction142_SPLASH__LCL,interaction146_SPLASH__LCL,interaction96_SPLASH__LCL,interaction135_SPLASH__LCL,interaction126_SPLASH__LCL,interaction141_SPLASH__LCL,interaction119_SPLASH__LCL,interaction128_SPLASH__LCL,interaction136_SPLASH__LCL,interaction118_SPLASH__LCL,interaction138_SPLASH__LCL,interaction99_SPLASH__LCL,interaction112_SPLASH__LCL,interaction117_SPLASH__LCL,interaction95_SPLASH__LCL,interaction111_SPLASH__LCL,interaction122_SPLASH__LCL,interaction123_SPLASH__LCL,interaction66_SPLASH__LCL,interaction102_SPLASH__LCL,interaction86_SPLASH__LCL,interaction87_SPLASH__LCL,interaction88_SPLASH__LCL,interaction91_SPLASH__LCL,interaction125_SPLASH__LCL
EEF1A1	1099	1701	merged35-hs_SPLASH__LCL	1	+	hs_SPLASH__LCL	interaction169_SPLASH__LCL,interaction178_SPLASH__LCL,interaction47_SPLASH__LCL,interaction154_SPLASH__LCL,interaction187_SPLASH__LCL,interaction174_SPLASH__LCL,interaction180_SPLASH__LCL,interaction2_SPLASH__LCL,interaction157_SPLASH__LCL,interaction195_SPLASH__LCL,interaction198_SPLASH__LCL,interaction156_SPLASH__LCL,interaction189_SPLASH__LCL,interaction163_SPLASH__LCL,interaction206_SPLASH__LCL,interaction207_SPLASH__LCL,interaction160_SPLASH__LCL,interaction159_SPLASH__LCL,interaction175_SPLASH__LCL,interaction24_SPLASH__LCL,interaction166_SPLASH__LCL,interaction176_SPLASH__LCL,interaction162_SPLASH__LCL,interaction170_SPLASH__LCL,interaction183_SPLASH__LCL,interaction19_SPLASH__LCL,interaction165_SPLASH__LCL,interaction208_SPLASH__LCL,interaction171_SPLASH__LCL,interaction193_SPLASH__LCL,interaction155_SPLASH__LCL,interaction190_SPLASH__LCL,interaction201_SPLASH__LCL,interaction167_SPLASH__LCL,interaction72_SPLASH__LCL,interaction197_SPLASH__LCL,interaction192_SPLASH__LCL,interaction173_SPLASH__LCL,interaction191_SPLASH__LCL,interaction209_SPLASH__LCL,interaction158_SPLASH__LCL,interaction164_SPLASH__LCL,interaction172_SPLASH__LCL,interaction49_SPLASH__LCL,interaction16_SPLASH__LCL,interaction184_SPLASH__LCL,interaction179_SPLASH__LCL,interaction185_SPLASH__LCL,interaction188_SPLASH__LCL,interaction200_SPLASH__LCL,interaction194_SPLASH__LCL,interaction168_SPLASH__LCL,interaction181_SPLASH__LCL,interaction205_SPLASH__LCL,interaction204_SPLASH__LCL,interaction202_SPLASH__LCL,interaction161_SPLASH__LCL,interaction177_SPLASH__LCL,interaction186_SPLASH__LCL,interaction196_SPLASH__LCL,interaction34_SPLASH__LCL,interaction203_SPLASH__LCL,interaction182_SPLASH__LCL,interaction199_SPLASH__LCL
EEF1G	199	301	merged36-hs_SPLASH__LCL	1	+	hs_SPLASH__LCL	interaction211_SPLASH__LCL,interaction210_SPLASH__LCL
EEF1G	399	701	merged37-hs_SPLASH__LCL	1	+	hs_SPLASH__LCL	interaction212_SPLASH__LCL,interaction213_SPLASH__LCL,interaction216_SPLASH__LCL,interaction214_SPLASH__LCL,interaction215_SPLASH__LCL
EEF1G	999	1201	merged38-hs_SPLASH__LCL	1	+	hs_SPLASH__LCL	interaction98_SPLASH__LCL,interaction148_SPLASH__LCL
EEF1G	1299	1501	merged39-hs_SPLASH__LCL	1	+	hs_SPLASH__LCL	interaction218_SPLASH__LCL,interaction75_SPLASH__LCL,interaction217_SPLASH__LCL
EEF2	299	401	merged40-hs_SPLASH__LCL	1	+	hs_SPLASH__LCL	interaction120_SPLASH__LCL
EEF2	1199	1301	merged41-hs_SPLASH__LCL	1	+	hs_SPLASH__LCL	interaction219_SPLASH__LCL
EIF5A	99	201	merged42-hs_SPLASH__LCL	1	+	hs_SPLASH__LCL	interaction3_SPLASH__LCL,interaction220_SPLASH__LCL,interaction221_SPLASH__LCL,interaction222_SPLASH__LCL
ENO1	1099	1201	merged43-hs_SPLASH__LCL	1	+	hs_SPLASH__LCL	interaction79_SPLASH__LCL
ENO1	2199	2301	merged44-hs_SPLASH__LCL	1	+	hs_SPLASH__LCL	interaction223_SPLASH__LCL,interaction224_SPLASH__LCL
ENO1	2399	2501	merged45-hs_SPLASH__LCL	1	+	hs_SPLASH__LCL	interaction225_SPLASH__LCL
FLJ44635	799	901	merged46-hs_SPLASH__LCL	1	+	hs_SPLASH__LCL	interaction228_SPLASH__LCL,interaction227_SPLASH__LCL,interaction226_SPLASH__LCL
FTL	0	401	merged47-hs_SPLASH__LCL	1	+	hs_SPLASH__LCL	interaction162_SPLASH__LCL,interaction232_SPLASH__LCL,interaction235_SPLASH__LCL,interaction136_SPLASH__LCL,interaction230_SPLASH__LCL,interaction161_SPLASH__LCL,interaction236_SPLASH__LCL,interaction231_SPLASH__LCL,interaction234_SPLASH__LCL,interaction110_SPLASH__LCL,interaction233_SPLASH__LCL,interaction229_SPLASH__LCL
FTL	499	901	merged48-hs_SPLASH__LCL	1	+	hs_SPLASH__LCL	interaction239_SPLASH__LCL,interaction99_SPLASH__LCL,interaction137_SPLASH__LCL,interaction198_SPLASH__LCL,interaction241_SPLASH__LCL,interaction238_SPLASH__LCL,interaction237_SPLASH__LCL,interaction240_SPLASH__LCL,interaction197_SPLASH__LCL,interaction53_SPLASH__LCL
GAPDH	99	301	merged49-hs_SPLASH__LCL	1	+	hs_SPLASH__LCL	interaction245_SPLASH__LCL,interaction244_SPLASH__LCL,interaction246_SPLASH__LCL,interaction68_SPLASH__LCL,interaction243_SPLASH__LCL,interaction242_SPLASH__LCL,interaction247_SPLASH__LCL
GAPDH	399	601	merged50-hs_SPLASH__LCL	1	+	hs_SPLASH__LCL	interaction248_SPLASH__LCL,interaction250_SPLASH__LCL,interaction253_SPLASH__LCL,interaction254_SPLASH__LCL,interaction4_SPLASH__LCL,interaction154_SPLASH__LCL,interaction164_SPLASH__LCL,interaction249_SPLASH__LCL,interaction163_SPLASH__LCL,interaction251_SPLASH__LCL,interaction252_SPLASH__LCL
GAPDH	699	901	merged51-hs_SPLASH__LCL	1	+	hs_SPLASH__LCL	interaction83_SPLASH__LCL,interaction256_SPLASH__LCL,interaction260_SPLASH__LCL,interaction257_SPLASH__LCL,interaction261_SPLASH__LCL,interaction138_SPLASH__LCL,interaction212_SPLASH__LCL,interaction262_SPLASH__LCL,interaction165_SPLASH__LCL,interaction111_SPLASH__LCL,interaction188_SPLASH__LCL,interaction259_SPLASH__LCL,interaction88_SPLASH__LCL,interaction255_SPLASH__LCL,interaction258_SPLASH__LCL
GAPDH	999	1501	merged52-hs_SPLASH__LCL	1	+	hs_SPLASH__LCL	interaction217_SPLASH__LCL,interaction189_SPLASH__LCL,interaction275_SPLASH__LCL,interaction276_SPLASH__LCL,interaction35_SPLASH__LCL,interaction129_SPLASH__LCL,interaction267_SPLASH__LCL,interaction264_SPLASH__LCL,interaction17_SPLASH__LCL,interaction272_SPLASH__LCL,interaction265_SPLASH__LCL,interaction64_SPLASH__LCL,interaction266_SPLASH__LCL,interaction268_SPLASH__LCL,interaction277_SPLASH__LCL,interaction223_SPLASH__LCL,interaction270_SPLASH__LCL,interaction128_SPLASH__LCL,interaction273_SPLASH__LCL,interaction112_SPLASH__LCL,interaction218_SPLASH__LCL,interaction263_SPLASH__LCL,interaction269_SPLASH__LCL,interaction271_SPLASH__LCL,interaction139_SPLASH__LCL,interaction278_SPLASH__LCL,interaction274_SPLASH__LCL
GLTSCR2	99	201	merged53-hs_SPLASH__LCL	1	+	hs_SPLASH__LCL	interaction279_SPLASH__LCL
GLTSCR2	1099	1301	merged54-hs_SPLASH__LCL	1	+	hs_SPLASH__LCL	interaction281_SPLASH__LCL,interaction280_SPLASH__LCL
GNB2L1	0	101	merged55-hs_SPLASH__LCL	1	+	hs_SPLASH__LCL	interaction282_SPLASH__LCL,interaction283_SPLASH__LCL
GNB2L1	899	1001	merged56-hs_SPLASH__LCL	1	+	hs_SPLASH__LCL	interaction113_SPLASH__LCL
GPX1	99	201	merged57-hs_SPLASH__LCL	1	+	hs_SPLASH__LCL	interaction284_SPLASH__LCL
H3F3A	0	101	merged58-hs_SPLASH__LCL	1	+	hs_SPLASH__LCL	interaction285_SPLASH__LCL
HLA-A	199	501	merged59-hs_SPLASH__LCL	1	+	hs_SPLASH__LCL	interaction292_SPLASH__LCL,interaction290_SPLASH__LCL,interaction288_SPLASH__LCL,interaction289_SPLASH__LCL,interaction287_SPLASH__LCL,interaction286_SPLASH__LCL,interaction291_SPLASH__LCL,interaction21_SPLASH__LCL
HLA-A	599	701	merged60-hs_SPLASH__LCL	1	+	hs_SPLASH__LCL	interaction293_SPLASH__LCL
HLA-A	899	1001	merged61-hs_SPLASH__LCL	1	+	hs_SPLASH__LCL	interaction294_SPLASH__LCL
HLA-A	1099	1301	merged62-hs_SPLASH__LCL	1	+	hs_SPLASH__LCL	interaction296_SPLASH__LCL,interaction295_SPLASH__LCL
HLA-A	1399	1501	merged63-hs_SPLASH__LCL	1	+	hs_SPLASH__LCL	interaction149_SPLASH__LCL,interaction297_SPLASH__LCL
HLA-B	0	101	merged64-hs_SPLASH__LCL	1	+	hs_SPLASH__LCL	interaction298_SPLASH__LCL
HLA-B	299	601	merged65-hs_SPLASH__LCL	1	+	hs_SPLASH__LCL	interaction290_SPLASH__LCL,interaction299_SPLASH__LCL,interaction300_SPLASH__LCL,interaction289_SPLASH__LCL,interaction286_SPLASH__LCL
HLA-B	999	1201	merged66-hs_SPLASH__LCL	1	+	hs_SPLASH__LCL	interaction304_SPLASH__LCL,interaction303_SPLASH__LCL,interaction302_SPLASH__LCL,interaction301_SPLASH__LCL,interaction296_SPLASH__LCL
HLA-B	1299	1501	merged67-hs_SPLASH__LCL	1	+	hs_SPLASH__LCL	interaction306_SPLASH__LCL,interaction305_SPLASH__LCL
HLA-DPB1	799	901	merged68-hs_SPLASH__LCL	1	+	hs_SPLASH__LCL	interaction307_SPLASH__LCL
HLA-DRB3	99	201	merged69-hs_SPLASH__LCL	1	+	hs_SPLASH__LCL	interaction308_SPLASH__LCL
HLA-DRB3	899	1101	merged70-hs_SPLASH__LCL	1	+	hs_SPLASH__LCL	interaction309_SPLASH__LCL,interaction310_SPLASH__LCL
HLA-DRB4	799	901	merged71-hs_SPLASH__LCL	1	+	hs_SPLASH__LCL	interaction311_SPLASH__LCL
HLA-DRB5	0	101	merged72-hs_SPLASH__LCL	1	+	hs_SPLASH__LCL	interaction308_SPLASH__LCL
HLA-DRB5	799	901	merged73-hs_SPLASH__LCL	1	+	hs_SPLASH__LCL	interaction309_SPLASH__LCL,interaction311_SPLASH__LCL
HLA-E	999	1101	merged74-hs_SPLASH__LCL	1	+	hs_SPLASH__LCL	interaction294_SPLASH__LCL
HLA-E	1199	1301	merged75-hs_SPLASH__LCL	1	+	hs_SPLASH__LCL	interaction301_SPLASH__LCL,interaction304_SPLASH__LCL
HLA-E	1599	1701	merged76-hs_SPLASH__LCL	1	+	hs_SPLASH__LCL	interaction312_SPLASH__LCL
HLA-F	0	101	merged77-hs_SPLASH__LCL	1	+	hs_SPLASH__LCL	interaction298_SPLASH__LCL
HLA-F	999	1101	merged78-hs_SPLASH__LCL	1	+	hs_SPLASH__LCL	interaction295_SPLASH__LCL,interaction302_SPLASH__LCL
HLA-G	399	601	merged79-hs_SPLASH__LCL	1	+	hs_SPLASH__LCL	interaction292_SPLASH__LCL,interaction299_SPLASH__LCL,interaction288_SPLASH__LCL,interaction300_SPLASH__LCL,interaction287_SPLASH__LCL,interaction291_SPLASH__LCL
HLA-G	1399	1501	merged80-hs_SPLASH__LCL	1	+	hs_SPLASH__LCL	interaction306_SPLASH__LCL
HNRNPA0	899	1001	merged81-hs_SPLASH__LCL	1	+	hs_SPLASH__LCL	interaction313_SPLASH__LCL
HSPD1	99	201	merged82-hs_SPLASH__LCL	1	+	hs_SPLASH__LCL	interaction314_SPLASH__LCL
IFI6	599	701	merged83-hs_SPLASH__LCL	1	+	hs_SPLASH__LCL	interaction315_SPLASH__LCL
IFITM1	99	201	merged84-hs_SPLASH__LCL	1	+	hs_SPLASH__LCL	interaction316_SPLASH__LCL
LDHA	1399	1501	merged85-hs_SPLASH__LCL	1	+	hs_SPLASH__LCL	interaction265_SPLASH__LCL
LDHA	1599	1801	merged86-hs_SPLASH__LCL	1	+	hs_SPLASH__LCL	interaction318_SPLASH__LCL,interaction317_SPLASH__LCL
LINC01604	499	601	merged87-hs_SPLASH__LCL	1	+	hs_SPLASH__LCL	interaction58_SPLASH__LCL
LRRC75A-AS1	899	1001	merged88-hs_SPLASH__LCL	1	+	hs_SPLASH__LCL	interaction320_SPLASH__LCL,interaction319_SPLASH__LCL
LYRM7	5399	5501	merged89-hs_SPLASH__LCL	1	+	hs_SPLASH__LCL	interaction321_SPLASH__LCL
MARCKSL1	799	901	merged90-hs_SPLASH__LCL	1	+	hs_SPLASH__LCL	interaction29_SPLASH__LCL
MIF	99	301	merged91-hs_SPLASH__LCL	1	+	hs_SPLASH__LCL	interaction324_SPLASH__LCL,interaction323_SPLASH__LCL,interaction322_SPLASH__LCL
MTRNR2L8	599	801	merged92-hs_SPLASH__LCL	1	+	hs_SPLASH__LCL	interaction201_SPLASH__LCL,interaction205_SPLASH__LCL,interaction325_SPLASH__LCL
MYL6	199	301	merged93-hs_SPLASH__LCL	1	+	hs_SPLASH__LCL	interaction166_SPLASH__LCL
MZT2A	199	301	merged94-hs_SPLASH__LCL	1	+	hs_SPLASH__LCL	interaction5_SPLASH__LCL
MZT2B	399	501	merged95-hs_SPLASH__LCL	1	+	hs_SPLASH__LCL	interaction6_SPLASH__LCL
NOL10	3199	3301	merged96-hs_SPLASH__LCL	1	+	hs_SPLASH__LCL	interaction321_SPLASH__LCL
NPM1	199	301	merged97-hs_SPLASH__LCL	1	+	hs_SPLASH__LCL	interaction326_SPLASH__LCL
NPM1	599	701	merged98-hs_SPLASH__LCL	1	+	hs_SPLASH__LCL	interaction327_SPLASH__LCL
NPM1	1299	1401	merged99-hs_SPLASH__LCL	1	+	hs_SPLASH__LCL	interaction328_SPLASH__LCL
OAZ1	0	101	merged100-hs_SPLASH__LCL	1	+	hs_SPLASH__LCL	interaction329_SPLASH__LCL
OAZ1	499	601	merged101-hs_SPLASH__LCL	1	+	hs_SPLASH__LCL	interaction330_SPLASH__LCL
P4HB	199	301	merged102-hs_SPLASH__LCL	1	+	hs_SPLASH__LCL	interaction331_SPLASH__LCL
PAGR1	3299	3401	merged103-hs_SPLASH__LCL	1	+	hs_SPLASH__LCL	interaction333_SPLASH__LCL
PFN1	1099	1301	merged104-hs_SPLASH__LCL	1	+	hs_SPLASH__LCL	interaction335_SPLASH__LCL,interaction244_SPLASH__LCL,interaction20_SPLASH__LCL,interaction32_SPLASH__LCL,interaction334_SPLASH__LCL,interaction337_SPLASH__LCL,interaction336_SPLASH__LCL,interaction167_SPLASH__LCL
PGAM1	99	201	merged105-hs_SPLASH__LCL	1	+	hs_SPLASH__LCL	interaction338_SPLASH__LCL
PGK1	1499	1601	merged106-hs_SPLASH__LCL	1	+	hs_SPLASH__LCL	interaction168_SPLASH__LCL
PKM	2199	2301	merged107-hs_SPLASH__LCL	1	+	hs_SPLASH__LCL	interaction339_SPLASH__LCL
PKM	2699	2801	merged108-hs_SPLASH__LCL	1	+	hs_SPLASH__LCL	interaction340_SPLASH__LCL
PPA1	1199	1301	merged109-hs_SPLASH__LCL	1	+	hs_SPLASH__LCL	interaction341_SPLASH__LCL
PPIA	799	901	merged110-hs_SPLASH__LCL	1	+	hs_SPLASH__LCL	interaction342_SPLASH__LCL
PRELID1	0	101	merged111-hs_SPLASH__LCL	1	+	hs_SPLASH__LCL	interaction343_SPLASH__LCL
PTMA	0	101	merged112-hs_SPLASH__LCL	1	+	hs_SPLASH__LCL	interaction281_SPLASH__LCL,interaction220_SPLASH__LCL,interaction280_SPLASH__LCL,interaction345_SPLASH__LCL,interaction344_SPLASH__LCL
PURA	1099	1201	merged113-hs_SPLASH__LCL	1	+	hs_SPLASH__LCL	interaction346_SPLASH__LCL
RAB13	299	501	merged114-hs_SPLASH__LCL	1	+	hs_SPLASH__LCL	interaction348_SPLASH__LCL,interaction347_SPLASH__LCL
RAB8B	199	301	merged115-hs_SPLASH__LCL	1	+	hs_SPLASH__LCL	interaction348_SPLASH__LCL,interaction347_SPLASH__LCL
RAC2	999	1101	merged116-hs_SPLASH__LCL	1	+	hs_SPLASH__LCL	interaction349_SPLASH__LCL
RPL10	299	501	merged117-hs_SPLASH__LCL	1	+	hs_SPLASH__LCL	interaction293_SPLASH__LCL,interaction100_SPLASH__LCL,interaction279_SPLASH__LCL,interaction356_SPLASH__LCL,interaction353_SPLASH__LCL,interaction74_SPLASH__LCL,interaction284_SPLASH__LCL,interaction350_SPLASH__LCL,interaction351_SPLASH__LCL,interaction352_SPLASH__LCL,interaction76_SPLASH__LCL,interaction313_SPLASH__LCL,interaction355_SPLASH__LCL,interaction354_SPLASH__LCL
RPL10	599	701	merged118-hs_SPLASH__LCL	1	+	hs_SPLASH__LCL	interaction357_SPLASH__LCL,interaction274_SPLASH__LCL
RPL10	899	1001	merged119-hs_SPLASH__LCL	1	+	hs_SPLASH__LCL	interaction358_SPLASH__LCL
RPL10A	399	501	merged120-hs_SPLASH__LCL	1	+	hs_SPLASH__LCL	interaction89_SPLASH__LCL
RPL10A	599	701	merged121-hs_SPLASH__LCL	1	+	hs_SPLASH__LCL	interaction169_SPLASH__LCL
RPL11	299	401	merged122-hs_SPLASH__LCL	1	+	hs_SPLASH__LCL	interaction359_SPLASH__LCL
RPL11	499	601	merged123-hs_SPLASH__LCL	1	+	hs_SPLASH__LCL	interaction170_SPLASH__LCL
RPL12	99	301	merged124-hs_SPLASH__LCL	1	+	hs_SPLASH__LCL	interaction335_SPLASH__LCL,interaction336_SPLASH__LCL
RPL12	499	601	merged125-hs_SPLASH__LCL	1	+	hs_SPLASH__LCL	interaction360_SPLASH__LCL
RPL13	199	701	merged126-hs_SPLASH__LCL	1	+	hs_SPLASH__LCL	interaction370_SPLASH__LCL,interaction366_SPLASH__LCL,interaction151_SPLASH__LCL,interaction364_SPLASH__LCL,interaction363_SPLASH__LCL,interaction375_SPLASH__LCL,interaction229_SPLASH__LCL,interaction372_SPLASH__LCL,interaction367_SPLASH__LCL,interaction114_SPLASH__LCL,interaction369_SPLASH__LCL,interaction337_SPLASH__LCL,interaction150_SPLASH__LCL,interaction249_SPLASH__LCL,interaction362_SPLASH__LCL,interaction317_SPLASH__LCL,interaction371_SPLASH__LCL,interaction365_SPLASH__LCL,interaction361_SPLASH__LCL,interaction307_SPLASH__LCL,interaction374_SPLASH__LCL,interaction373_SPLASH__LCL,interaction7_SPLASH__LCL,interaction250_SPLASH__LCL,interaction368_SPLASH__LCL,interaction25_SPLASH__LCL
RPL13	799	901	merged127-hs_SPLASH__LCL	1	+	hs_SPLASH__LCL	interaction312_SPLASH__LCL
RPL13A	199	401	merged128-hs_SPLASH__LCL	1	+	hs_SPLASH__LCL	interaction376_SPLASH__LCL,interaction238_SPLASH__LCL,interaction237_SPLASH__LCL
RPL13A	699	801	merged129-hs_SPLASH__LCL	1	+	hs_SPLASH__LCL	interaction377_SPLASH__LCL,interaction378_SPLASH__LCL
RPL13A	899	1001	merged130-hs_SPLASH__LCL	1	+	hs_SPLASH__LCL	interaction379_SPLASH__LCL
RPL14	199	301	merged131-hs_SPLASH__LCL	1	+	hs_SPLASH__LCL	interaction325_SPLASH__LCL
RPL14	399	501	merged132-hs_SPLASH__LCL	1	+	hs_SPLASH__LCL	interaction363_SPLASH__LCL
RPL15	399	701	merged133-hs_SPLASH__LCL	1	+	hs_SPLASH__LCL	interaction380_SPLASH__LCL,interaction381_SPLASH__LCL,interaction382_SPLASH__LCL,interaction190_SPLASH__LCL,interaction275_SPLASH__LCL
RPL18	399	501	merged134-hs_SPLASH__LCL	1	+	hs_SPLASH__LCL	interaction385_SPLASH__LCL,interaction383_SPLASH__LCL,interaction384_SPLASH__LCL
RPL18A	0	301	merged135-hs_SPLASH__LCL	1	+	hs_SPLASH__LCL	interaction356_SPLASH__LCL,interaction101_SPLASH__LCL,interaction326_SPLASH__LCL,interaction210_SPLASH__LCL,interaction386_SPLASH__LCL,interaction206_SPLASH__LCL,interaction387_SPLASH__LCL,interaction221_SPLASH__LCL
RPL18A	399	601	merged136-hs_SPLASH__LCL	1	+	hs_SPLASH__LCL	interaction171_SPLASH__LCL,interaction390_SPLASH__LCL,interaction388_SPLASH__LCL,interaction251_SPLASH__LCL,interaction377_SPLASH__LCL,interaction389_SPLASH__LCL
RPL19	499	601	merged137-hs_SPLASH__LCL	1	+	hs_SPLASH__LCL	interaction48_SPLASH__LCL
RPL22	99	201	merged138-hs_SPLASH__LCL	1	+	hs_SPLASH__LCL	interaction191_SPLASH__LCL
RPL23	399	501	merged139-hs_SPLASH__LCL	1	+	hs_SPLASH__LCL	interaction255_SPLASH__LCL
RPL23A	99	201	merged140-hs_SPLASH__LCL	1	+	hs_SPLASH__LCL	interaction391_SPLASH__LCL
RPL23A	299	401	merged141-hs_SPLASH__LCL	1	+	hs_SPLASH__LCL	interaction392_SPLASH__LCL
RPL26	99	201	merged142-hs_SPLASH__LCL	1	+	hs_SPLASH__LCL	interaction387_SPLASH__LCL
RPL26	299	401	merged143-hs_SPLASH__LCL	1	+	hs_SPLASH__LCL	interaction350_SPLASH__LCL
RPL27	399	501	merged144-hs_SPLASH__LCL	1	+	hs_SPLASH__LCL	interaction202_SPLASH__LCL
RPL27A	399	901	merged145-hs_SPLASH__LCL	1	+	hs_SPLASH__LCL	interaction256_SPLASH__LCL,interaction80_SPLASH__LCL,interaction383_SPLASH__LCL,interaction393_SPLASH__LCL,interaction396_SPLASH__LCL,interaction394_SPLASH__LCL,interaction172_SPLASH__LCL,interaction322_SPLASH__LCL,interaction270_SPLASH__LCL,interaction102_SPLASH__LCL,interaction276_SPLASH__LCL,interaction324_SPLASH__LCL,interaction397_SPLASH__LCL,interaction41_SPLASH__LCL,interaction199_SPLASH__LCL,interaction395_SPLASH__LCL,interaction225_SPLASH__LCL,interaction398_SPLASH__LCL,interaction173_SPLASH__LCL
RPL28	199	401	merged146-hs_SPLASH__LCL	1	+	hs_SPLASH__LCL	interaction90_SPLASH__LCL,interaction399_SPLASH__LCL
RPL29	199	301	merged147-hs_SPLASH__LCL	1	+	hs_SPLASH__LCL	interaction400_SPLASH__LCL
RPL29	599	701	merged148-hs_SPLASH__LCL	1	+	hs_SPLASH__LCL	interaction268_SPLASH__LCL
RPL3	199	301	merged149-hs_SPLASH__LCL	1	+	hs_SPLASH__LCL	interaction257_SPLASH__LCL
RPL3	499	601	merged150-hs_SPLASH__LCL	1	+	hs_SPLASH__LCL	interaction401_SPLASH__LCL
RPL3	699	1001	merged151-hs_SPLASH__LCL	1	+	hs_SPLASH__LCL	interaction403_SPLASH__LCL,interaction404_SPLASH__LCL,interaction402_SPLASH__LCL,interaction174_SPLASH__LCL,interaction175_SPLASH__LCL,interaction258_SPLASH__LCL
RPL3	1199	1301	merged152-hs_SPLASH__LCL	1	+	hs_SPLASH__LCL	interaction176_SPLASH__LCL
RPL30	0	101	merged153-hs_SPLASH__LCL	1	+	hs_SPLASH__LCL	interaction405_SPLASH__LCL,interaction224_SPLASH__LCL
RPL30	199	301	merged154-hs_SPLASH__LCL	1	+	hs_SPLASH__LCL	interaction103_SPLASH__LCL,interaction406_SPLASH__LCL
RPL31	299	401	merged155-hs_SPLASH__LCL	1	+	hs_SPLASH__LCL	interaction140_SPLASH__LCL
RPL32	199	401	merged156-hs_SPLASH__LCL	1	+	hs_SPLASH__LCL	interaction115_SPLASH__LCL,interaction409_SPLASH__LCL,interaction408_SPLASH__LCL,interaction407_SPLASH__LCL
RPL32	499	601	merged157-hs_SPLASH__LCL	1	+	hs_SPLASH__LCL	interaction192_SPLASH__LCL,interaction116_SPLASH__LCL
RPL35	0	301	merged158-hs_SPLASH__LCL	1	+	hs_SPLASH__LCL	interaction412_SPLASH__LCL,interaction413_SPLASH__LCL,interaction410_SPLASH__LCL,interaction414_SPLASH__LCL,interaction177_SPLASH__LCL,interaction8_SPLASH__LCL,interaction351_SPLASH__LCL,interaction314_SPLASH__LCL,interaction415_SPLASH__LCL,interaction344_SPLASH__LCL,interaction285_SPLASH__LCL,interaction411_SPLASH__LCL
RPL35A	199	301	merged159-hs_SPLASH__LCL	1	+	hs_SPLASH__LCL	interaction81_SPLASH__LCL
RPL36	299	501	merged160-hs_SPLASH__LCL	1	+	hs_SPLASH__LCL	interaction22_SPLASH__LCL,interaction362_SPLASH__LCL,interaction416_SPLASH__LCL,interaction277_SPLASH__LCL
RPL37	99	201	merged161-hs_SPLASH__LCL	1	+	hs_SPLASH__LCL	interaction417_SPLASH__LCL,interaction418_SPLASH__LCL,interaction84_SPLASH__LCL
RPL37	299	401	merged162-hs_SPLASH__LCL	1	+	hs_SPLASH__LCL	interaction178_SPLASH__LCL,interaction91_SPLASH__LCL
RPL37A	99	401	merged163-hs_SPLASH__LCL	1	+	hs_SPLASH__LCL	interaction141_SPLASH__LCL,interaction420_SPLASH__LCL,interaction9_SPLASH__LCL,interaction130_SPLASH__LCL,interaction424_SPLASH__LCL,interaction419_SPLASH__LCL,interaction421_SPLASH__LCL,interaction155_SPLASH__LCL,interaction252_SPLASH__LCL,interaction422_SPLASH__LCL,interaction121_SPLASH__LCL,interaction423_SPLASH__LCL
RPL38	199	301	merged164-hs_SPLASH__LCL	1	+	hs_SPLASH__LCL	interaction393_SPLASH__LCL
RPL39	199	301	merged165-hs_SPLASH__LCL	1	+	hs_SPLASH__LCL	interaction203_SPLASH__LCL
RPL4	199	301	merged166-hs_SPLASH__LCL	1	+	hs_SPLASH__LCL	interaction104_SPLASH__LCL
RPL4	399	501	merged167-hs_SPLASH__LCL	1	+	hs_SPLASH__LCL	interaction30_SPLASH__LCL
RPL4	1099	1201	merged168-hs_SPLASH__LCL	1	+	hs_SPLASH__LCL	interaction425_SPLASH__LCL
RPL41	199	501	merged169-hs_SPLASH__LCL	1	+	hs_SPLASH__LCL	interaction420_SPLASH__LCL,interaction143_SPLASH__LCL,interaction434_SPLASH__LCL,interaction242_SPLASH__LCL,interaction433_SPLASH__LCL,interaction428_SPLASH__LCL,interaction429_SPLASH__LCL,interaction367_SPLASH__LCL,interaction421_SPLASH__LCL,interaction365_SPLASH__LCL,interaction430_SPLASH__LCL,interaction305_SPLASH__LCL,interaction402_SPLASH__LCL,interaction432_SPLASH__LCL,interaction310_SPLASH__LCL,interaction378_SPLASH__LCL,interaction437_SPLASH__LCL,interaction240_SPLASH__LCL,interaction142_SPLASH__LCL,interaction426_SPLASH__LCL,interaction435_SPLASH__LCL,interaction245_SPLASH__LCL,interaction436_SPLASH__LCL,interaction431_SPLASH__LCL,interaction297_SPLASH__LCL,interaction427_SPLASH__LCL,interaction14_SPLASH__LCL,interaction259_SPLASH__LCL
RPL5	799	1001	merged170-hs_SPLASH__LCL	1	+	hs_SPLASH__LCL	interaction438_SPLASH__LCL,interaction233_SPLASH__LCL,interaction439_SPLASH__LCL
RPL6	799	901	merged171-hs_SPLASH__LCL	1	+	hs_SPLASH__LCL	interaction179_SPLASH__LCL
RPL7	299	401	merged172-hs_SPLASH__LCL	1	+	hs_SPLASH__LCL	interaction85_SPLASH__LCL
RPL7A	0	201	merged173-hs_SPLASH__LCL	1	+	hs_SPLASH__LCL	interaction282_SPLASH__LCL,interaction441_SPLASH__LCL,interaction440_SPLASH__LCL
RPL7A	299	401	merged174-hs_SPLASH__LCL	1	+	hs_SPLASH__LCL	interaction37_SPLASH__LCL
RPL7A	699	801	merged175-hs_SPLASH__LCL	1	+	hs_SPLASH__LCL	interaction105_SPLASH__LCL
RPL8	499	701	merged176-hs_SPLASH__LCL	1	+	hs_SPLASH__LCL	interaction442_SPLASH__LCL,interaction443_SPLASH__LCL
RPL9	199	301	merged177-hs_SPLASH__LCL	1	+	hs_SPLASH__LCL	interaction444_SPLASH__LCL,interaction445_SPLASH__LCL
RPL9	399	601	merged178-hs_SPLASH__LCL	1	+	hs_SPLASH__LCL	interaction92_SPLASH__LCL,interaction269_SPLASH__LCL
RPLP0	599	901	merged179-hs_SPLASH__LCL	1	+	hs_SPLASH__LCL	interaction253_SPLASH__LCL,interaction181_SPLASH__LCL,interaction180_SPLASH__LCL,interaction106_SPLASH__LCL
RPLP0	1099	1201	merged180-hs_SPLASH__LCL	1	+	hs_SPLASH__LCL	interaction230_SPLASH__LCL,interaction446_SPLASH__LCL
RPLP1	99	201	merged181-hs_SPLASH__LCL	1	+	hs_SPLASH__LCL	interaction450_SPLASH__LCL,interaction449_SPLASH__LCL,interaction447_SPLASH__LCL,interaction422_SPLASH__LCL,interaction400_SPLASH__LCL,interaction426_SPLASH__LCL,interaction448_SPLASH__LCL
RPLP1	299	401	merged182-hs_SPLASH__LCL	1	+	hs_SPLASH__LCL	interaction323_SPLASH__LCL
RPLP2	0	201	merged183-hs_SPLASH__LCL	1	+	hs_SPLASH__LCL	interaction411_SPLASH__LCL,interaction410_SPLASH__LCL,interaction222_SPLASH__LCL,interaction453_SPLASH__LCL,interaction329_SPLASH__LCL,interaction452_SPLASH__LCL,interaction451_SPLASH__LCL
RPS11	0	301	merged184-hs_SPLASH__LCL	1	+	hs_SPLASH__LCL	interaction407_SPLASH__LCL,interaction385_SPLASH__LCL,interaction454_SPLASH__LCL,interaction384_SPLASH__LCL,interaction444_SPLASH__LCL
RPS11	499	601	merged185-hs_SPLASH__LCL	1	+	hs_SPLASH__LCL	interaction399_SPLASH__LCL
RPS12	0	101	merged186-hs_SPLASH__LCL	1	+	hs_SPLASH__LCL	interaction283_SPLASH__LCL
RPS12	299	401	merged187-hs_SPLASH__LCL	1	+	hs_SPLASH__LCL	interaction455_SPLASH__LCL,interaction260_SPLASH__LCL
RPS13	0	101	merged188-hs_SPLASH__LCL	1	+	hs_SPLASH__LCL	interaction61_SPLASH__LCL,interaction394_SPLASH__LCL
RPS13	399	501	merged189-hs_SPLASH__LCL	1	+	hs_SPLASH__LCL	interaction456_SPLASH__LCL,interaction107_SPLASH__LCL
RPS15	199	301	merged190-hs_SPLASH__LCL	1	+	hs_SPLASH__LCL	interaction345_SPLASH__LCL
RPS15	499	601	merged191-hs_SPLASH__LCL	1	+	hs_SPLASH__LCL	interaction457_SPLASH__LCL,interaction427_SPLASH__LCL,interaction31_SPLASH__LCL
RPS15A	99	301	merged192-hs_SPLASH__LCL	1	+	hs_SPLASH__LCL	interaction156_SPLASH__LCL,interaction458_SPLASH__LCL,interaction454_SPLASH__LCL
RPS17	199	401	merged193-hs_SPLASH__LCL	1	+	hs_SPLASH__LCL	interaction234_SPLASH__LCL,interaction434_SPLASH__LCL,interaction69_SPLASH__LCL,interaction271_SPLASH__LCL,interaction428_SPLASH__LCL
RPS19	299	401	merged194-hs_SPLASH__LCL	1	+	hs_SPLASH__LCL	interaction415_SPLASH__LCL
RPS19	599	701	merged195-hs_SPLASH__LCL	1	+	hs_SPLASH__LCL	interaction338_SPLASH__LCL
RPS2	0	201	merged196-hs_SPLASH__LCL	1	+	hs_SPLASH__LCL	interaction376_SPLASH__LCL,interaction440_SPLASH__LCL,interaction369_SPLASH__LCL,interaction459_SPLASH__LCL,interaction10_SPLASH__LCL,interaction368_SPLASH__LCL,interaction78_SPLASH__LCL
RPS2	299	501	merged197-hs_SPLASH__LCL	1	+	hs_SPLASH__LCL	interaction370_SPLASH__LCL,interaction460_SPLASH__LCL,interaction157_SPLASH__LCL,interaction461_SPLASH__LCL,interaction219_SPLASH__LCL,interaction182_SPLASH__LCL,interaction462_SPLASH__LCL
RPS2	699	901	merged198-hs_SPLASH__LCL	1	+	hs_SPLASH__LCL	interaction466_SPLASH__LCL,interaction395_SPLASH__LCL,interaction131_SPLASH__LCL,interaction463_SPLASH__LCL,interaction464_SPLASH__LCL,interaction144_SPLASH__LCL,interaction467_SPLASH__LCL,interaction468_SPLASH__LCL,interaction465_SPLASH__LCL
RPS20	199	301	merged199-hs_SPLASH__LCL	1	+	hs_SPLASH__LCL	interaction442_SPLASH__LCL
RPS20	399	501	merged200-hs_SPLASH__LCL	1	+	hs_SPLASH__LCL	interaction469_SPLASH__LCL
RPS21	199	301	merged201-hs_SPLASH__LCL	1	+	hs_SPLASH__LCL	interaction441_SPLASH__LCL
RPS23	99	201	merged202-hs_SPLASH__LCL	1	+	hs_SPLASH__LCL	interaction470_SPLASH__LCL,interaction126_SPLASH__LCL
RPS23	399	501	merged203-hs_SPLASH__LCL	1	+	hs_SPLASH__LCL	interaction471_SPLASH__LCL,interaction108_SPLASH__LCL
RPS24	99	201	merged204-hs_SPLASH__LCL	1	+	hs_SPLASH__LCL	interaction472_SPLASH__LCL
RPS25	0	101	merged205-hs_SPLASH__LCL	1	+	hs_SPLASH__LCL	interaction473_SPLASH__LCL
RPS25	199	301	merged206-hs_SPLASH__LCL	1	+	hs_SPLASH__LCL	interaction458_SPLASH__LCL
RPS27	99	301	merged207-hs_SPLASH__LCL	1	+	hs_SPLASH__LCL	interaction429_SPLASH__LCL,interaction132_SPLASH__LCL,interaction475_SPLASH__LCL,interaction477_SPLASH__LCL,interaction478_SPLASH__LCL,interaction474_SPLASH__LCL,interaction473_SPLASH__LCL,interaction472_SPLASH__LCL,interaction476_SPLASH__LCL
RPS27A	399	801	merged208-hs_SPLASH__LCL	1	+	hs_SPLASH__LCL	interaction480_SPLASH__LCL,interaction463_SPLASH__LCL,interaction479_SPLASH__LCL,interaction93_SPLASH__LCL,interaction109_SPLASH__LCL
RPS28	0	101	merged209-hs_SPLASH__LCL	1	+	hs_SPLASH__LCL	interaction412_SPLASH__LCL,interaction343_SPLASH__LCL,interaction481_SPLASH__LCL
RPS28	199	401	merged210-hs_SPLASH__LCL	1	+	hs_SPLASH__LCL	interaction483_SPLASH__LCL,interaction482_SPLASH__LCL,interaction207_SPLASH__LCL
RPS29	99	301	merged211-hs_SPLASH__LCL	1	+	hs_SPLASH__LCL	interaction409_SPLASH__LCL,interaction396_SPLASH__LCL,interaction408_SPLASH__LCL
RPS3	0	901	merged212-hs_SPLASH__LCL	1	+	hs_SPLASH__LCL	interaction484_SPLASH__LCL,interaction390_SPLASH__LCL,interaction447_SPLASH__LCL,interaction461_SPLASH__LCL,interaction372_SPLASH__LCL,interaction423_SPLASH__LCL,interaction448_SPLASH__LCL,interaction231_SPLASH__LCL,interaction193_SPLASH__LCL,interaction479_SPLASH__LCL,interaction486_SPLASH__LCL,interaction371_SPLASH__LCL,interaction464_SPLASH__LCL,interaction145_SPLASH__LCL,interaction487_SPLASH__LCL,interaction331_SPLASH__LCL,interaction403_SPLASH__LCL,interaction466_SPLASH__LCL,interaction158_SPLASH__LCL,interaction152_SPLASH__LCL,interaction460_SPLASH__LCL,interaction485_SPLASH__LCL,interaction437_SPLASH__LCL,interaction40_SPLASH__LCL,interaction11_SPLASH__LCL,interaction417_SPLASH__LCL,interaction146_SPLASH__LCL,interaction60_SPLASH__LCL,interaction266_SPLASH__LCL,interaction465_SPLASH__LCL,interaction481_SPLASH__LCL,interaction436_SPLASH__LCL,interaction419_SPLASH__LCL,interaction352_SPLASH__LCL,interaction488_SPLASH__LCL,interaction397_SPLASH__LCL,interaction214_SPLASH__LCL,interaction462_SPLASH__LCL
RPS3A	99	301	merged213-hs_SPLASH__LCL	1	+	hs_SPLASH__LCL	interaction153_SPLASH__LCL,interaction483_SPLASH__LCL,interaction183_SPLASH__LCL
RPS4X	899	1001	merged214-hs_SPLASH__LCL	1	+	hs_SPLASH__LCL	interaction391_SPLASH__LCL
RPS6	0	201	merged215-hs_SPLASH__LCL	1	+	hs_SPLASH__LCL	interaction272_SPLASH__LCL,interaction467_SPLASH__LCL,interaction490_SPLASH__LCL,interaction489_SPLASH__LCL,interaction184_SPLASH__LCL,interaction401_SPLASH__LCL,interaction373_SPLASH__LCL
RPS6	399	501	merged216-hs_SPLASH__LCL	1	+	hs_SPLASH__LCL	interaction486_SPLASH__LCL,interaction487_SPLASH__LCL
RPS6	599	701	merged217-hs_SPLASH__LCL	1	+	hs_SPLASH__LCL	interaction185_SPLASH__LCL,interaction204_SPLASH__LCL
RPS7	399	501	merged218-hs_SPLASH__LCL	1	+	hs_SPLASH__LCL	interaction194_SPLASH__LCL
RPS8	199	701	merged219-hs_SPLASH__LCL	1	+	hs_SPLASH__LCL	interaction133_SPLASH__LCL,interaction475_SPLASH__LCL,interaction94_SPLASH__LCL,interaction449_SPLASH__LCL,interaction147_SPLASH__LCL,interaction95_SPLASH__LCL,interaction54_SPLASH__LCL,interaction374_SPLASH__LCL
RPS9	199	301	merged220-hs_SPLASH__LCL	1	+	hs_SPLASH__LCL	interaction492_SPLASH__LCL,interaction491_SPLASH__LCL,interaction330_SPLASH__LCL
RPS9	499	701	merged221-hs_SPLASH__LCL	1	+	hs_SPLASH__LCL	interaction380_SPLASH__LCL,interaction381_SPLASH__LCL,interaction366_SPLASH__LCL
SERF2	999	1101	merged222-hs_SPLASH__LCL	1	+	hs_SPLASH__LCL	interaction413_SPLASH__LCL
SERP1	199	301	merged223-hs_SPLASH__LCL	1	+	hs_SPLASH__LCL	interaction451_SPLASH__LCL
SLC25A6	499	801	merged224-hs_SPLASH__LCL	1	+	hs_SPLASH__LCL	interaction364_SPLASH__LCL,interaction492_SPLASH__LCL,interaction491_SPLASH__LCL
SLC25A6	999	1201	merged225-hs_SPLASH__LCL	1	+	hs_SPLASH__LCL	interaction405_SPLASH__LCL,interaction388_SPLASH__LCL
SLC35A3	2799	2901	merged226-hs_SPLASH__LCL	1	+	hs_SPLASH__LCL	interaction493_SPLASH__LCL
SORBS3	1899	2001	merged227-hs_SPLASH__LCL	1	+	hs_SPLASH__LCL	interaction59_SPLASH__LCL
SRP14	499	601	merged228-hs_SPLASH__LCL	1	+	hs_SPLASH__LCL	interaction117_SPLASH__LCL
STAT1	1699	1801	merged229-hs_SPLASH__LCL	1	+	hs_SPLASH__LCL	interaction484_SPLASH__LCL
TKT	899	1001	merged230-hs_SPLASH__LCL	1	+	hs_SPLASH__LCL	interaction375_SPLASH__LCL
TMEM70	1699	1801	merged231-hs_SPLASH__LCL	1	+	hs_SPLASH__LCL	interaction469_SPLASH__LCL
TMSB10	99	201	merged232-hs_SPLASH__LCL	1	+	hs_SPLASH__LCL	interaction186_SPLASH__LCL
TMSB4X	0	601	merged233-hs_SPLASH__LCL	1	+	hs_SPLASH__LCL	interaction262_SPLASH__LCL,interaction195_SPLASH__LCL,interaction438_SPLASH__LCL,interaction82_SPLASH__LCL,interaction208_SPLASH__LCL,interaction124_SPLASH__LCL,interaction430_SPLASH__LCL,interaction239_SPLASH__LCL,interaction211_SPLASH__LCL,interaction446_SPLASH__LCL,interaction482_SPLASH__LCL,interaction27_SPLASH__LCL,interaction488_SPLASH__LCL,interaction56_SPLASH__LCL,interaction215_SPLASH__LCL,interaction235_SPLASH__LCL,interaction28_SPLASH__LCL,interaction243_SPLASH__LCL,interaction216_SPLASH__LCL,interaction468_SPLASH__LCL,interaction450_SPLASH__LCL,interaction232_SPLASH__LCL,interaction248_SPLASH__LCL,interaction478_SPLASH__LCL,interaction267_SPLASH__LCL,interaction392_SPLASH__LCL,interaction52_SPLASH__LCL,interaction23_SPLASH__LCL,interaction340_SPLASH__LCL,interaction62_SPLASH__LCL,interaction254_SPLASH__LCL,interaction382_SPLASH__LCL,interaction273_SPLASH__LCL,interaction303_SPLASH__LCL,interaction431_SPLASH__LCL,interaction123_SPLASH__LCL,interaction196_SPLASH__LCL,interaction213_SPLASH__LCL,interaction87_SPLASH__LCL,interaction247_SPLASH__LCL,interaction261_SPLASH__LCL,interaction443_SPLASH__LCL,interaction341_SPLASH__LCL,interaction386_SPLASH__LCL,interaction65_SPLASH__LCL,interaction241_SPLASH__LCL,interaction26_SPLASH__LCL,interaction159_SPLASH__LCL,interaction357_SPLASH__LCL,interaction476_SPLASH__LCL,interaction457_SPLASH__LCL,interaction33_SPLASH__LCL,interaction36_SPLASH__LCL,interaction73_SPLASH__LCL,interaction236_SPLASH__LCL,interaction18_SPLASH__LCL,interaction453_SPLASH__LCL,interaction379_SPLASH__LCL,interaction361_SPLASH__LCL,interaction342_SPLASH__LCL,interaction424_SPLASH__LCL,interaction97_SPLASH__LCL,interaction474_SPLASH__LCL,interaction359_SPLASH__LCL,interaction452_SPLASH__LCL,interaction135_SPLASH__LCL,interaction389_SPLASH__LCL,interaction439_SPLASH__LCL,interaction455_SPLASH__LCL,interaction416_SPLASH__LCL,interaction42_SPLASH__LCL,interaction55_SPLASH__LCL,interaction70_SPLASH__LCL,interaction398_SPLASH__LCL,interaction406_SPLASH__LCL,interaction425_SPLASH__LCL,interaction327_SPLASH__LCL,interaction445_SPLASH__LCL,interaction187_SPLASH__LCL,interaction318_SPLASH__LCL,interaction127_SPLASH__LCL,interaction44_SPLASH__LCL,interaction328_SPLASH__LCL,interaction12_SPLASH__LCL,interaction349_SPLASH__LCL,interaction246_SPLASH__LCL,interaction477_SPLASH__LCL,interaction334_SPLASH__LCL,interaction490_SPLASH__LCL,interaction346_SPLASH__LCL,interaction471_SPLASH__LCL,interaction57_SPLASH__LCL,interaction264_SPLASH__LCL,interaction494_SPLASH__LCL,interaction470_SPLASH__LCL,interaction134_SPLASH__LCL,interaction209_SPLASH__LCL,interaction51_SPLASH__LCL,interaction432_SPLASH__LCL,interaction485_SPLASH__LCL,interaction489_SPLASH__LCL,interaction200_SPLASH__LCL,interaction96_SPLASH__LCL,interaction316_SPLASH__LCL,interaction480_SPLASH__LCL,interaction122_SPLASH__LCL,interaction358_SPLASH__LCL,interaction339_SPLASH__LCL,interaction263_SPLASH__LCL,interaction86_SPLASH__LCL,interaction50_SPLASH__LCL
TPI1	1099	1201	merged234-hs_SPLASH__LCL	1	+	hs_SPLASH__LCL	interaction433_SPLASH__LCL,interaction435_SPLASH__LCL
TPI1	1299	1401	merged235-hs_SPLASH__LCL	1	+	hs_SPLASH__LCL	interaction278_SPLASH__LCL
TPT1	99	201	merged236-hs_SPLASH__LCL	1	+	hs_SPLASH__LCL	interaction414_SPLASH__LCL,interaction43_SPLASH__LCL
TPT1	399	701	merged237-hs_SPLASH__LCL	1	+	hs_SPLASH__LCL	interaction118_SPLASH__LCL,interaction226_SPLASH__LCL,interaction227_SPLASH__LCL,interaction418_SPLASH__LCL,interaction494_SPLASH__LCL,interaction456_SPLASH__LCL,interaction360_SPLASH__LCL
TPT1	899	1101	merged238-hs_SPLASH__LCL	1	+	hs_SPLASH__LCL	interaction119_SPLASH__LCL,interaction404_SPLASH__LCL,interaction228_SPLASH__LCL,interaction63_SPLASH__LCL
TRUB2	1299	1401	merged239-hs_SPLASH__LCL	1	+	hs_SPLASH__LCL	interaction319_SPLASH__LCL,interaction333_SPLASH__LCL
TUBA1B	1599	1801	merged240-hs_SPLASH__LCL	1	+	hs_SPLASH__LCL	interaction125_SPLASH__LCL,interaction160_SPLASH__LCL
UBALD2	99	201	merged241-hs_SPLASH__LCL	1	+	hs_SPLASH__LCL	interaction13_SPLASH__LCL,interaction353_SPLASH__LCL
VDAC2	299	401	merged242-hs_SPLASH__LCL	1	+	hs_SPLASH__LCL	interaction354_SPLASH__LCL
WDR73	2099	2201	merged243-hs_SPLASH__LCL	1	+	hs_SPLASH__LCL	interaction493_SPLASH__LCL
YBX1	199	301	merged244-hs_SPLASH__LCL	1	+	hs_SPLASH__LCL	interaction355_SPLASH__LCL
YWHAQ	99	201	merged245-hs_SPLASH__LCL	1	+	hs_SPLASH__LCL	interaction459_SPLASH__LCL
ZKSCAN1	5599	5701	merged246-hs_SPLASH__LCL	1	+	hs_SPLASH__LCL	interaction38_SPLASH__LCL
ZMIZ2	0	101	merged247-hs_SPLASH__LCL	1	+	hs_SPLASH__LCL	interaction77_SPLASH__LCL
ZNF275	1099	1201	merged248-hs_SPLASH__LCL	1	+	hs_SPLASH__LCL	interaction498_SPLASH__LCL
ZNF485	1799	1901	merged249-hs_SPLASH__LCL	1	+	hs_SPLASH__LCL	interaction315_SPLASH__LCL,interaction320_SPLASH__LCL
ZNF517	799	901	merged250-hs_SPLASH__LCL	1	+	hs_SPLASH__LCL	interaction498_SPLASH__LCL
ENST00000000412	21	62	merged1-hs_PARIS1__HEK293T	1	+	hs_PARIS1__HEK293T	interaction15702_PARIS1__HEK293T
ENST00000000412	620	654	merged2-hs_PARIS1__HEK293T	1	+	hs_PARIS1__HEK293T	interaction3456_PARIS1__HEK293T
ENST00000001008	36	56	merged3-hs_PARIS1__HEK293T	1	+	hs_PARIS1__HEK293T	interaction1_PARIS1__HEK293T
ENST00000001008	435	469	merged4-hs_PARIS1__HEK293T	1	+	hs_PARIS1__HEK293T	interaction2_PARIS1__HEK293T
ENST00000001008	773	805	merged5-hs_PARIS1__HEK293T	1	+	hs_PARIS1__HEK293T	interaction20434_PARIS1__HEK293T
ENST00000001008	1549	1574	merged6-hs_PARIS1__HEK293T	1	+	hs_PARIS1__HEK293T	interaction3_PARIS1__HEK293T
ENST00000001008	1682	1704	merged7-hs_PARIS1__HEK293T	1	+	hs_PARIS1__HEK293T	interaction4_PARIS1__HEK293T
ENST00000001146	1825	1845	merged8-hs_PARIS1__HEK293T	1	+	hs_PARIS1__HEK293T	interaction5_PARIS1__HEK293T
ENST00000001146	2117	2136	merged9-hs_PARIS1__HEK293T	1	+	hs_PARIS1__HEK293T	interaction16411_PARIS1__HEK293T
ENST00000002165	2101	2136	merged10-hs_PARIS1__HEK293T	1	+	hs_PARIS1__HEK293T	interaction13554_PARIS1__HEK293T,interaction19594_PARIS1__HEK293T
ENST00000002596	740	765	merged11-hs_PARIS1__HEK293T	1	+	hs_PARIS1__HEK293T	interaction11205_PARIS1__HEK293T,interaction3245_PARIS1__HEK293T,interaction11845_PARIS1__HEK293T,interaction5160_PARIS1__HEK293T,interaction16023_PARIS1__HEK293T,interaction2353_PARIS1__HEK293T,interaction4724_PARIS1__HEK293T,interaction1989_PARIS1__HEK293T,interaction8_PARIS1__HEK293T,interaction18793_PARIS1__HEK293T,interaction7247_PARIS1__HEK293T,interaction7_PARIS1__HEK293T,interaction8328_PARIS1__HEK293T,interaction1776_PARIS1__HEK293T,interaction9857_PARIS1__HEK293T,interaction6_PARIS1__HEK293T,interaction2768_PARIS1__HEK293T,interaction1415_PARIS1__HEK293T,interaction4966_PARIS1__HEK293T,interaction7004_PARIS1__HEK293T,interaction5107_PARIS1__HEK293T,interaction9_PARIS1__HEK293T
ENST00000002596	4474	4494	merged12-hs_PARIS1__HEK293T	1	+	hs_PARIS1__HEK293T	interaction4778_PARIS1__HEK293T
ENST00000003084	4125	4147	merged13-hs_PARIS1__HEK293T	1	+	hs_PARIS1__HEK293T	interaction3609_PARIS1__HEK293T
ENST00000003100	2600	2623	merged14-hs_PARIS1__HEK293T	1	+	hs_PARIS1__HEK293T	interaction10_PARIS1__HEK293T
ENST00000003302	1017	1035	merged15-hs_PARIS1__HEK293T	1	+	hs_PARIS1__HEK293T	interaction5029_PARIS1__HEK293T
ENST00000003302	4319	4342	merged16-hs_PARIS1__HEK293T	1	+	hs_PARIS1__HEK293T	interaction736_PARIS1__HEK293T
ENST00000003912	1543	1562	merged17-hs_PARIS1__HEK293T	1	+	hs_PARIS1__HEK293T	interaction11_PARIS1__HEK293T
ENST00000003912	1891	1913	merged18-hs_PARIS1__HEK293T	1	+	hs_PARIS1__HEK293T	interaction12_PARIS1__HEK293T
ENST00000003912	3363	3384	merged19-hs_PARIS1__HEK293T	1	+	hs_PARIS1__HEK293T	interaction19852_PARIS1__HEK293T
ENST00000003912	3516	3536	merged20-hs_PARIS1__HEK293T	1	+	hs_PARIS1__HEK293T	interaction13_PARIS1__HEK293T
ENST00000003912	4050	4072	merged21-hs_PARIS1__HEK293T	1	+	hs_PARIS1__HEK293T	interaction14_PARIS1__HEK293T
ENST00000003912	4475	4514	merged22-hs_PARIS1__HEK293T	1	+	hs_PARIS1__HEK293T	interaction15_PARIS1__HEK293T
ENST00000005260	203	246	merged23-hs_PARIS1__HEK293T	1	+	hs_PARIS1__HEK293T	interaction7483_PARIS1__HEK293T
ENST00000005284	1882	1906	merged24-hs_PARIS1__HEK293T	1	+	hs_PARIS1__HEK293T	interaction17_PARIS1__HEK293T,interaction2287_PARIS1__HEK293T,interaction16_PARIS1__HEK293T,interaction18_PARIS1__HEK293T,interaction20_PARIS1__HEK293T,interaction19_PARIS1__HEK293T
ENST00000005286	1257	1288	merged25-hs_PARIS1__HEK293T	1	+	hs_PARIS1__HEK293T	interaction19681_PARIS1__HEK293T
ENST00000005286	1592	1613	merged26-hs_PARIS1__HEK293T	1	+	hs_PARIS1__HEK293T	interaction22_PARIS1__HEK293T
ENST00000005340	1771	1792	merged27-hs_PARIS1__HEK293T	1	+	hs_PARIS1__HEK293T	interaction14857_PARIS1__HEK293T
ENST00000005340	2227	2245	merged28-hs_PARIS1__HEK293T	1	+	hs_PARIS1__HEK293T	interaction14247_PARIS1__HEK293T
ENST00000005340	2795	2827	merged29-hs_PARIS1__HEK293T	1	+	hs_PARIS1__HEK293T	interaction8585_PARIS1__HEK293T
ENST00000006015	1428	1454	merged30-hs_PARIS1__HEK293T	1	+	hs_PARIS1__HEK293T	interaction3038_PARIS1__HEK293T
ENST00000006750	339	362	merged31-hs_PARIS1__HEK293T	1	+	hs_PARIS1__HEK293T	interaction11448_PARIS1__HEK293T
ENST00000007414	1759	1783	merged32-hs_PARIS1__HEK293T	1	+	hs_PARIS1__HEK293T	interaction23_PARIS1__HEK293T
ENST00000007414	3400	3423	merged33-hs_PARIS1__HEK293T	1	+	hs_PARIS1__HEK293T	interaction17342_PARIS1__HEK293T
ENST00000008391	1520	1547	merged34-hs_PARIS1__HEK293T	1	+	hs_PARIS1__HEK293T	interaction2877_PARIS1__HEK293T
ENST00000011619	289	333	merged35-hs_PARIS1__HEK293T	1	+	hs_PARIS1__HEK293T	interaction9826_PARIS1__HEK293T
ENST00000011619	1041	1060	merged36-hs_PARIS1__HEK293T	1	+	hs_PARIS1__HEK293T	interaction16346_PARIS1__HEK293T
ENST00000011898	10	32	merged37-hs_PARIS1__HEK293T	1	+	hs_PARIS1__HEK293T	interaction12657_PARIS1__HEK293T
ENST00000012443	1457	1491	merged38-hs_PARIS1__HEK293T	1	+	hs_PARIS1__HEK293T	interaction4282_PARIS1__HEK293T
ENST00000013222	666	685	merged39-hs_PARIS1__HEK293T	1	+	hs_PARIS1__HEK293T	interaction14607_PARIS1__HEK293T
ENST00000013222	873	897	merged40-hs_PARIS1__HEK293T	1	+	hs_PARIS1__HEK293T	interaction1730_PARIS1__HEK293T
ENST00000014914	335	356	merged41-hs_PARIS1__HEK293T	1	+	hs_PARIS1__HEK293T	interaction3966_PARIS1__HEK293T
ENST00000014914	2284	2315	merged42-hs_PARIS1__HEK293T	1	+	hs_PARIS1__HEK293T	interaction7465_PARIS1__HEK293T
ENST00000014914	4885	4921	merged43-hs_PARIS1__HEK293T	1	+	hs_PARIS1__HEK293T	interaction24_PARIS1__HEK293T
ENST00000014914	5198	5223	merged44-hs_PARIS1__HEK293T	1	+	hs_PARIS1__HEK293T	interaction25_PARIS1__HEK293T
ENST00000014914	5248	5270	merged45-hs_PARIS1__HEK293T	1	+	hs_PARIS1__HEK293T	interaction642_PARIS1__HEK293T
ENST00000014914	5661	5681	merged46-hs_PARIS1__HEK293T	1	+	hs_PARIS1__HEK293T	interaction17316_PARIS1__HEK293T
ENST00000017003	41	65	merged47-hs_PARIS1__HEK293T	1	+	hs_PARIS1__HEK293T	interaction183_PARIS1__HEK293T
ENST00000017003	1674	1704	merged48-hs_PARIS1__HEK293T	1	+	hs_PARIS1__HEK293T	interaction4746_PARIS1__HEK293T
ENST00000020926	1253	1271	merged49-hs_PARIS1__HEK293T	1	+	hs_PARIS1__HEK293T	interaction4959_PARIS1__HEK293T
ENST00000025008	2862	2887	merged50-hs_PARIS1__HEK293T	1	+	hs_PARIS1__HEK293T	interaction27_PARIS1__HEK293T
ENST00000025301	6549	6567	merged51-hs_PARIS1__HEK293T	1	+	hs_PARIS1__HEK293T	interaction3746_PARIS1__HEK293T
ENST00000033079	4359	4376	merged52-hs_PARIS1__HEK293T	1	+	hs_PARIS1__HEK293T	interaction28_PARIS1__HEK293T
ENST00000035307	2451	2486	merged53-hs_PARIS1__HEK293T	1	+	hs_PARIS1__HEK293T	interaction12853_PARIS1__HEK293T
ENST00000035307	3061	3083	merged54-hs_PARIS1__HEK293T	1	+	hs_PARIS1__HEK293T	interaction29_PARIS1__HEK293T
ENST00000039989	3438	3457	merged55-hs_PARIS1__HEK293T	1	+	hs_PARIS1__HEK293T	interaction30_PARIS1__HEK293T
ENST00000040663	1345	1365	merged56-hs_PARIS1__HEK293T	1	+	hs_PARIS1__HEK293T	interaction31_PARIS1__HEK293T
ENST00000040663	1376	1406	merged57-hs_PARIS1__HEK293T	1	+	hs_PARIS1__HEK293T	interaction32_PARIS1__HEK293T
ENST00000040738	5734	5757	merged58-hs_PARIS1__HEK293T	1	+	hs_PARIS1__HEK293T	interaction14011_PARIS1__HEK293T
ENST00000040738	7372	7393	merged59-hs_PARIS1__HEK293T	1	+	hs_PARIS1__HEK293T	interaction7853_PARIS1__HEK293T
ENST00000040877	1831	1872	merged60-hs_PARIS1__HEK293T	1	+	hs_PARIS1__HEK293T	interaction33_PARIS1__HEK293T
ENST00000040877	4398	4416	merged61-hs_PARIS1__HEK293T	1	+	hs_PARIS1__HEK293T	interaction34_PARIS1__HEK293T
ENST00000040877	4934	4959	merged62-hs_PARIS1__HEK293T	1	+	hs_PARIS1__HEK293T	interaction35_PARIS1__HEK293T
ENST00000052754	5839	5859	merged63-hs_PARIS1__HEK293T	1	+	hs_PARIS1__HEK293T	interaction36_PARIS1__HEK293T
ENST00000053468	1458	1482	merged64-hs_PARIS1__HEK293T	1	+	hs_PARIS1__HEK293T	interaction14889_PARIS1__HEK293T
ENST00000054950	2121	2143	merged65-hs_PARIS1__HEK293T	1	+	hs_PARIS1__HEK293T	interaction5896_PARIS1__HEK293T
ENST00000054950	2165	2196	merged66-hs_PARIS1__HEK293T	1	+	hs_PARIS1__HEK293T	interaction10962_PARIS1__HEK293T
ENST00000055077	9	31	merged67-hs_PARIS1__HEK293T	1	+	hs_PARIS1__HEK293T	interaction5947_PARIS1__HEK293T
ENST00000055077	558	591	merged68-hs_PARIS1__HEK293T	1	+	hs_PARIS1__HEK293T	interaction37_PARIS1__HEK293T
ENST00000055077	602	628	merged69-hs_PARIS1__HEK293T	1	+	hs_PARIS1__HEK293T	interaction10696_PARIS1__HEK293T
ENST00000055335	113	132	merged70-hs_PARIS1__HEK293T	1	+	hs_PARIS1__HEK293T	interaction283_PARIS1__HEK293T
ENST00000055335	221	244	merged71-hs_PARIS1__HEK293T	1	+	hs_PARIS1__HEK293T	interaction39_PARIS1__HEK293T,interaction38_PARIS1__HEK293T
ENST00000055335	440	459	merged72-hs_PARIS1__HEK293T	1	+	hs_PARIS1__HEK293T	interaction13734_PARIS1__HEK293T
ENST00000055335	921	942	merged73-hs_PARIS1__HEK293T	1	+	hs_PARIS1__HEK293T	interaction40_PARIS1__HEK293T
ENST00000055335	1103	1125	merged74-hs_PARIS1__HEK293T	1	+	hs_PARIS1__HEK293T	interaction5557_PARIS1__HEK293T
ENST00000055682	1343	1365	merged75-hs_PARIS1__HEK293T	1	+	hs_PARIS1__HEK293T	interaction41_PARIS1__HEK293T
ENST00000055682	6742	6765	merged76-hs_PARIS1__HEK293T	1	+	hs_PARIS1__HEK293T	interaction47_PARIS1__HEK293T,interaction46_PARIS1__HEK293T,interaction42_PARIS1__HEK293T,interaction11869_PARIS1__HEK293T,interaction44_PARIS1__HEK293T,interaction45_PARIS1__HEK293T,interaction43_PARIS1__HEK293T
ENST00000055682	7079	7101	merged77-hs_PARIS1__HEK293T	1	+	hs_PARIS1__HEK293T	interaction15293_PARIS1__HEK293T,interaction48_PARIS1__HEK293T
ENST00000055682	8700	8719	merged78-hs_PARIS1__HEK293T	1	+	hs_PARIS1__HEK293T	interaction20619_PARIS1__HEK293T
ENST00000057513	755	773	merged79-hs_PARIS1__HEK293T	1	+	hs_PARIS1__HEK293T	interaction3511_PARIS1__HEK293T
ENST00000061240	2082	2108	merged80-hs_PARIS1__HEK293T	1	+	hs_PARIS1__HEK293T	interaction19592_PARIS1__HEK293T
ENST00000061240	5032	5050	merged81-hs_PARIS1__HEK293T	1	+	hs_PARIS1__HEK293T	interaction49_PARIS1__HEK293T
ENST00000064571	433	457	merged82-hs_PARIS1__HEK293T	1	+	hs_PARIS1__HEK293T	interaction260_PARIS1__HEK293T
ENST00000064724	50	67	merged83-hs_PARIS1__HEK293T	1	+	hs_PARIS1__HEK293T	interaction14043_PARIS1__HEK293T
ENST00000064724	1295	1317	merged84-hs_PARIS1__HEK293T	1	+	hs_PARIS1__HEK293T	interaction50_PARIS1__HEK293T
ENST00000072644	10	30	merged85-hs_PARIS1__HEK293T	1	+	hs_PARIS1__HEK293T	interaction12276_PARIS1__HEK293T
ENST00000072644	51	74	merged86-hs_PARIS1__HEK293T	1	+	hs_PARIS1__HEK293T	interaction51_PARIS1__HEK293T
ENST00000072644	397	429	merged87-hs_PARIS1__HEK293T	1	+	hs_PARIS1__HEK293T	interaction52_PARIS1__HEK293T
ENST00000072644	1313	1333	merged88-hs_PARIS1__HEK293T	1	+	hs_PARIS1__HEK293T	interaction53_PARIS1__HEK293T
ENST00000072644	1723	1741	merged89-hs_PARIS1__HEK293T	1	+	hs_PARIS1__HEK293T	interaction54_PARIS1__HEK293T
ENST00000075120	3521	3554	merged90-hs_PARIS1__HEK293T	1	+	hs_PARIS1__HEK293T	interaction12277_PARIS1__HEK293T
ENST00000078429	263	289	merged91-hs_PARIS1__HEK293T	1	+	hs_PARIS1__HEK293T	interaction62_PARIS1__HEK293T,interaction68_PARIS1__HEK293T,interaction76_PARIS1__HEK293T,interaction64_PARIS1__HEK293T,interaction77_PARIS1__HEK293T,interaction57_PARIS1__HEK293T,interaction58_PARIS1__HEK293T,interaction61_PARIS1__HEK293T,interaction79_PARIS1__HEK293T,interaction59_PARIS1__HEK293T,interaction7784_PARIS1__HEK293T,interaction73_PARIS1__HEK293T,interaction75_PARIS1__HEK293T,interaction66_PARIS1__HEK293T,interaction7446_PARIS1__HEK293T,interaction60_PARIS1__HEK293T,interaction72_PARIS1__HEK293T,interaction729_PARIS1__HEK293T,interaction17271_PARIS1__HEK293T,interaction8374_PARIS1__HEK293T,interaction81_PARIS1__HEK293T,interaction67_PARIS1__HEK293T,interaction78_PARIS1__HEK293T,interaction65_PARIS1__HEK293T,interaction71_PARIS1__HEK293T,interaction63_PARIS1__HEK293T,interaction74_PARIS1__HEK293T,interaction80_PARIS1__HEK293T,interaction55_PARIS1__HEK293T,interaction69_PARIS1__HEK293T,interaction70_PARIS1__HEK293T,interaction56_PARIS1__HEK293T,interaction3285_PARIS1__HEK293T,interaction7922_PARIS1__HEK293T
ENST00000078429	726	749	merged92-hs_PARIS1__HEK293T	1	+	hs_PARIS1__HEK293T	interaction82_PARIS1__HEK293T
ENST00000081029	1751	1773	merged93-hs_PARIS1__HEK293T	1	+	hs_PARIS1__HEK293T	interaction16808_PARIS1__HEK293T
ENST00000085219	660	680	merged94-hs_PARIS1__HEK293T	1	+	hs_PARIS1__HEK293T	interaction3967_PARIS1__HEK293T
ENST00000085219	992	1009	merged95-hs_PARIS1__HEK293T	1	+	hs_PARIS1__HEK293T	interaction83_PARIS1__HEK293T
ENST00000086933	139	165	merged96-hs_PARIS1__HEK293T	1	+	hs_PARIS1__HEK293T	interaction15032_PARIS1__HEK293T
ENST00000156084	145	166	merged97-hs_PARIS1__HEK293T	1	+	hs_PARIS1__HEK293T	interaction4596_PARIS1__HEK293T
ENST00000156084	436	466	merged98-hs_PARIS1__HEK293T	1	+	hs_PARIS1__HEK293T	interaction17203_PARIS1__HEK293T,interaction8536_PARIS1__HEK293T
ENST00000156471	6896	6916	merged99-hs_PARIS1__HEK293T	1	+	hs_PARIS1__HEK293T	interaction84_PARIS1__HEK293T
ENST00000156626	157	178	merged100-hs_PARIS1__HEK293T	1	+	hs_PARIS1__HEK293T	interaction8286_PARIS1__HEK293T
ENST00000157812	1241	1260	merged101-hs_PARIS1__HEK293T	1	+	hs_PARIS1__HEK293T	interaction5501_PARIS1__HEK293T
ENST00000158771	1067	1095	merged102-hs_PARIS1__HEK293T	1	+	hs_PARIS1__HEK293T	interaction461_PARIS1__HEK293T
ENST00000159087	1308	1329	merged103-hs_PARIS1__HEK293T	1	+	hs_PARIS1__HEK293T	interaction86_PARIS1__HEK293T
ENST00000160373	1987	2005	merged104-hs_PARIS1__HEK293T	1	+	hs_PARIS1__HEK293T	interaction87_PARIS1__HEK293T
ENST00000160373	2439	2482	merged105-hs_PARIS1__HEK293T	1	+	hs_PARIS1__HEK293T	interaction13612_PARIS1__HEK293T
ENST00000161559	3260	3281	merged106-hs_PARIS1__HEK293T	1	+	hs_PARIS1__HEK293T	interaction2310_PARIS1__HEK293T
ENST00000162044	1072	1096	merged107-hs_PARIS1__HEK293T	1	+	hs_PARIS1__HEK293T	interaction88_PARIS1__HEK293T,interaction89_PARIS1__HEK293T
ENST00000162044	2211	2233	merged108-hs_PARIS1__HEK293T	1	+	hs_PARIS1__HEK293T	interaction90_PARIS1__HEK293T
ENST00000162391	1555	1573	merged109-hs_PARIS1__HEK293T	1	+	hs_PARIS1__HEK293T	interaction13629_PARIS1__HEK293T
ENST00000162391	2168	2185	merged110-hs_PARIS1__HEK293T	1	+	hs_PARIS1__HEK293T	interaction14251_PARIS1__HEK293T
ENST00000164024	2750	2794	merged111-hs_PARIS1__HEK293T	1	+	hs_PARIS1__HEK293T	interaction7469_PARIS1__HEK293T
ENST00000164024	10467	10485	merged112-hs_PARIS1__HEK293T	1	+	hs_PARIS1__HEK293T	interaction2839_PARIS1__HEK293T
ENST00000164133	593	629	merged113-hs_PARIS1__HEK293T	1	+	hs_PARIS1__HEK293T	interaction16605_PARIS1__HEK293T
ENST00000166244	791	809	merged114-hs_PARIS1__HEK293T	1	+	hs_PARIS1__HEK293T	interaction12278_PARIS1__HEK293T
ENST00000166345	59	84	merged115-hs_PARIS1__HEK293T	1	+	hs_PARIS1__HEK293T	interaction277_PARIS1__HEK293T
ENST00000166345	1066	1094	merged116-hs_PARIS1__HEK293T	1	+	hs_PARIS1__HEK293T	interaction7691_PARIS1__HEK293T
ENST00000167106	3223	3252	merged117-hs_PARIS1__HEK293T	1	+	hs_PARIS1__HEK293T	interaction16118_PARIS1__HEK293T,interaction12279_PARIS1__HEK293T,interaction7258_PARIS1__HEK293T,interaction91_PARIS1__HEK293T
ENST00000167106	3787	3812	merged118-hs_PARIS1__HEK293T	1	+	hs_PARIS1__HEK293T	interaction13824_PARIS1__HEK293T
ENST00000168216	626	658	merged119-hs_PARIS1__HEK293T	1	+	hs_PARIS1__HEK293T	interaction15722_PARIS1__HEK293T
ENST00000168216	697	741	merged120-hs_PARIS1__HEK293T	1	+	hs_PARIS1__HEK293T	interaction20134_PARIS1__HEK293T
ENST00000168216	750	792	merged121-hs_PARIS1__HEK293T	1	+	hs_PARIS1__HEK293T	interaction7968_PARIS1__HEK293T
ENST00000168712	317	335	merged122-hs_PARIS1__HEK293T	1	+	hs_PARIS1__HEK293T	interaction17715_PARIS1__HEK293T
ENST00000169551	836	854	merged123-hs_PARIS1__HEK293T	1	+	hs_PARIS1__HEK293T	interaction92_PARIS1__HEK293T
ENST00000170168	1051	1093	merged124-hs_PARIS1__HEK293T	1	+	hs_PARIS1__HEK293T	interaction93_PARIS1__HEK293T
ENST00000170168	1516	1536	merged125-hs_PARIS1__HEK293T	1	+	hs_PARIS1__HEK293T	interaction95_PARIS1__HEK293T,interaction94_PARIS1__HEK293T
ENST00000170447	1401	1440	merged126-hs_PARIS1__HEK293T	1	+	hs_PARIS1__HEK293T	interaction96_PARIS1__HEK293T
ENST00000170564	42	80	merged127-hs_PARIS1__HEK293T	1	+	hs_PARIS1__HEK293T	interaction7233_PARIS1__HEK293T
ENST00000170564	706	727	merged128-hs_PARIS1__HEK293T	1	+	hs_PARIS1__HEK293T	interaction20690_PARIS1__HEK293T
ENST00000172229	481	499	merged129-hs_PARIS1__HEK293T	1	+	hs_PARIS1__HEK293T	interaction11347_PARIS1__HEK293T
ENST00000173229	1067	1092	merged130-hs_PARIS1__HEK293T	1	+	hs_PARIS1__HEK293T	interaction16884_PARIS1__HEK293T
ENST00000173229	3804	3822	merged131-hs_PARIS1__HEK293T	1	+	hs_PARIS1__HEK293T	interaction97_PARIS1__HEK293T
ENST00000173229	3996	4015	merged132-hs_PARIS1__HEK293T	1	+	hs_PARIS1__HEK293T	interaction5292_PARIS1__HEK293T,interaction16677_PARIS1__HEK293T,interaction2167_PARIS1__HEK293T
ENST00000173229	5056	5081	merged133-hs_PARIS1__HEK293T	1	+	hs_PARIS1__HEK293T	interaction98_PARIS1__HEK293T
ENST00000173527	450	478	merged134-hs_PARIS1__HEK293T	1	+	hs_PARIS1__HEK293T	interaction15846_PARIS1__HEK293T
ENST00000173527	1199	1217	merged135-hs_PARIS1__HEK293T	1	+	hs_PARIS1__HEK293T	interaction14679_PARIS1__HEK293T,interaction14232_PARIS1__HEK293T
ENST00000173898	2552	2580	merged136-hs_PARIS1__HEK293T	1	+	hs_PARIS1__HEK293T	interaction99_PARIS1__HEK293T
ENST00000173898	4359	4378	merged137-hs_PARIS1__HEK293T	1	+	hs_PARIS1__HEK293T	interaction101_PARIS1__HEK293T
ENST00000174618	481	506	merged138-hs_PARIS1__HEK293T	1	+	hs_PARIS1__HEK293T	interaction3079_PARIS1__HEK293T
ENST00000175756	3237	3255	merged139-hs_PARIS1__HEK293T	1	+	hs_PARIS1__HEK293T	interaction5149_PARIS1__HEK293T
ENST00000175756	3314	3336	merged140-hs_PARIS1__HEK293T	1	+	hs_PARIS1__HEK293T	interaction102_PARIS1__HEK293T
ENST00000176183	124	142	merged141-hs_PARIS1__HEK293T	1	+	hs_PARIS1__HEK293T	interaction16202_PARIS1__HEK293T
ENST00000176183	516	540	merged142-hs_PARIS1__HEK293T	1	+	hs_PARIS1__HEK293T	interaction12233_PARIS1__HEK293T
ENST00000176763	36	57	merged143-hs_PARIS1__HEK293T	1	+	hs_PARIS1__HEK293T	interaction103_PARIS1__HEK293T
ENST00000176763	1023	1042	merged144-hs_PARIS1__HEK293T	1	+	hs_PARIS1__HEK293T	interaction16887_PARIS1__HEK293T
ENST00000176763	2660	2682	merged145-hs_PARIS1__HEK293T	1	+	hs_PARIS1__HEK293T	interaction3968_PARIS1__HEK293T
ENST00000177694	37	57	merged146-hs_PARIS1__HEK293T	1	+	hs_PARIS1__HEK293T	interaction8125_PARIS1__HEK293T
ENST00000177742	844	884	merged147-hs_PARIS1__HEK293T	1	+	hs_PARIS1__HEK293T	interaction11353_PARIS1__HEK293T
ENST00000178638	66	92	merged148-hs_PARIS1__HEK293T	1	+	hs_PARIS1__HEK293T	interaction8371_PARIS1__HEK293T
ENST00000178638	1039	1063	merged149-hs_PARIS1__HEK293T	1	+	hs_PARIS1__HEK293T	interaction5005_PARIS1__HEK293T
ENST00000179259	1955	1995	merged150-hs_PARIS1__HEK293T	1	+	hs_PARIS1__HEK293T	interaction5098_PARIS1__HEK293T
ENST00000179259	2036	2054	merged151-hs_PARIS1__HEK293T	1	+	hs_PARIS1__HEK293T	interaction457_PARIS1__HEK293T
ENST00000179259	2266	2287	merged152-hs_PARIS1__HEK293T	1	+	hs_PARIS1__HEK293T	interaction14821_PARIS1__HEK293T
ENST00000180173	221	239	merged153-hs_PARIS1__HEK293T	1	+	hs_PARIS1__HEK293T	interaction104_PARIS1__HEK293T
ENST00000181796	532	550	merged154-hs_PARIS1__HEK293T	1	+	hs_PARIS1__HEK293T	interaction1635_PARIS1__HEK293T
ENST00000181839	168	208	merged155-hs_PARIS1__HEK293T	1	+	hs_PARIS1__HEK293T	interaction11326_PARIS1__HEK293T
ENST00000181839	4115	4136	merged156-hs_PARIS1__HEK293T	1	+	hs_PARIS1__HEK293T	interaction105_PARIS1__HEK293T
ENST00000182527	3775	3811	merged157-hs_PARIS1__HEK293T	1	+	hs_PARIS1__HEK293T	interaction2332_PARIS1__HEK293T
ENST00000184956	3616	3641	merged158-hs_PARIS1__HEK293T	1	+	hs_PARIS1__HEK293T	interaction12280_PARIS1__HEK293T
ENST00000186436	5920	5938	merged159-hs_PARIS1__HEK293T	1	+	hs_PARIS1__HEK293T	interaction8388_PARIS1__HEK293T
ENST00000187762	2179	2207	merged160-hs_PARIS1__HEK293T	1	+	hs_PARIS1__HEK293T	interaction106_PARIS1__HEK293T
ENST00000188312	1861	1881	merged161-hs_PARIS1__HEK293T	1	+	hs_PARIS1__HEK293T	interaction18806_PARIS1__HEK293T
ENST00000190165	754	776	merged162-hs_PARIS1__HEK293T	1	+	hs_PARIS1__HEK293T	interaction7709_PARIS1__HEK293T
ENST00000190611	3751	3773	merged163-hs_PARIS1__HEK293T	1	+	hs_PARIS1__HEK293T	interaction107_PARIS1__HEK293T
ENST00000192314	1035	1060	merged164-hs_PARIS1__HEK293T	1	+	hs_PARIS1__HEK293T	interaction19969_PARIS1__HEK293T
ENST00000192788	1436	1454	merged165-hs_PARIS1__HEK293T	1	+	hs_PARIS1__HEK293T	interaction108_PARIS1__HEK293T
ENST00000192788	8360	8378	merged166-hs_PARIS1__HEK293T	1	+	hs_PARIS1__HEK293T	interaction109_PARIS1__HEK293T
ENST00000193322	1517	1535	merged167-hs_PARIS1__HEK293T	1	+	hs_PARIS1__HEK293T	interaction110_PARIS1__HEK293T
ENST00000193403	1819	1849	merged168-hs_PARIS1__HEK293T	1	+	hs_PARIS1__HEK293T	interaction15872_PARIS1__HEK293T
ENST00000194130	787	808	merged169-hs_PARIS1__HEK293T	1	+	hs_PARIS1__HEK293T	interaction13430_PARIS1__HEK293T
ENST00000194900	264	295	merged170-hs_PARIS1__HEK293T	1	+	hs_PARIS1__HEK293T	interaction11514_PARIS1__HEK293T,interaction598_PARIS1__HEK293T,interaction12616_PARIS1__HEK293T
ENST00000194900	315	334	merged171-hs_PARIS1__HEK293T	1	+	hs_PARIS1__HEK293T	interaction11260_PARIS1__HEK293T
ENST00000196061	1858	1903	merged172-hs_PARIS1__HEK293T	1	+	hs_PARIS1__HEK293T	interaction10261_PARIS1__HEK293T,interaction1531_PARIS1__HEK293T
ENST00000196371	482	501	merged173-hs_PARIS1__HEK293T	1	+	hs_PARIS1__HEK293T	interaction20107_PARIS1__HEK293T
ENST00000196371	911	938	merged174-hs_PARIS1__HEK293T	1	+	hs_PARIS1__HEK293T	interaction390_PARIS1__HEK293T
ENST00000196489	163	183	merged175-hs_PARIS1__HEK293T	1	+	hs_PARIS1__HEK293T	interaction8624_PARIS1__HEK293T
ENST00000198939	659	680	merged176-hs_PARIS1__HEK293T	1	+	hs_PARIS1__HEK293T	interaction111_PARIS1__HEK293T
ENST00000199389	306	339	merged177-hs_PARIS1__HEK293T	1	+	hs_PARIS1__HEK293T	interaction112_PARIS1__HEK293T
ENST00000199389	1961	1988	merged178-hs_PARIS1__HEK293T	1	+	hs_PARIS1__HEK293T	interaction113_PARIS1__HEK293T
ENST00000200181	540	558	merged179-hs_PARIS1__HEK293T	1	+	hs_PARIS1__HEK293T	interaction8095_PARIS1__HEK293T
ENST00000200181	4303	4321	merged180-hs_PARIS1__HEK293T	1	+	hs_PARIS1__HEK293T	interaction114_PARIS1__HEK293T
ENST00000200181	5639	5660	merged181-hs_PARIS1__HEK293T	1	+	hs_PARIS1__HEK293T	interaction13838_PARIS1__HEK293T
ENST00000200557	98	116	merged182-hs_PARIS1__HEK293T	1	+	hs_PARIS1__HEK293T	interaction1552_PARIS1__HEK293T,interaction11281_PARIS1__HEK293T
ENST00000200557	2786	2806	merged183-hs_PARIS1__HEK293T	1	+	hs_PARIS1__HEK293T	interaction115_PARIS1__HEK293T
ENST00000200557	2922	2941	merged184-hs_PARIS1__HEK293T	1	+	hs_PARIS1__HEK293T	interaction116_PARIS1__HEK293T
ENST00000200652	129	156	merged185-hs_PARIS1__HEK293T	1	+	hs_PARIS1__HEK293T	interaction117_PARIS1__HEK293T
ENST00000201647	272	294	merged186-hs_PARIS1__HEK293T	1	+	hs_PARIS1__HEK293T	interaction118_PARIS1__HEK293T
ENST00000201647	722	743	merged187-hs_PARIS1__HEK293T	1	+	hs_PARIS1__HEK293T	interaction119_PARIS1__HEK293T
ENST00000201647	1370	1392	merged188-hs_PARIS1__HEK293T	1	+	hs_PARIS1__HEK293T	interaction8653_PARIS1__HEK293T,interaction8122_PARIS1__HEK293T,interaction18846_PARIS1__HEK293T
ENST00000202017	147	171	merged189-hs_PARIS1__HEK293T	1	+	hs_PARIS1__HEK293T	interaction13818_PARIS1__HEK293T
ENST00000202556	2321	2352	merged190-hs_PARIS1__HEK293T	1	+	hs_PARIS1__HEK293T	interaction120_PARIS1__HEK293T
ENST00000202556	3264	3286	merged191-hs_PARIS1__HEK293T	1	+	hs_PARIS1__HEK293T	interaction121_PARIS1__HEK293T
ENST00000202625	647	665	merged192-hs_PARIS1__HEK293T	1	+	hs_PARIS1__HEK293T	interaction122_PARIS1__HEK293T
ENST00000203166	173	195	merged193-hs_PARIS1__HEK293T	1	+	hs_PARIS1__HEK293T	interaction123_PARIS1__HEK293T
ENST00000203166	889	929	merged194-hs_PARIS1__HEK293T	1	+	hs_PARIS1__HEK293T	interaction124_PARIS1__HEK293T,interaction19903_PARIS1__HEK293T
ENST00000203166	1153	1181	merged195-hs_PARIS1__HEK293T	1	+	hs_PARIS1__HEK293T	interaction125_PARIS1__HEK293T
ENST00000203166	1372	1415	merged196-hs_PARIS1__HEK293T	1	+	hs_PARIS1__HEK293T	interaction365_PARIS1__HEK293T
ENST00000203166	2103	2136	merged197-hs_PARIS1__HEK293T	1	+	hs_PARIS1__HEK293T	interaction13937_PARIS1__HEK293T
ENST00000203166	3448	3478	merged198-hs_PARIS1__HEK293T	1	+	hs_PARIS1__HEK293T	interaction12812_PARIS1__HEK293T
ENST00000203556	2746	2769	merged199-hs_PARIS1__HEK293T	1	+	hs_PARIS1__HEK293T	interaction4490_PARIS1__HEK293T
ENST00000203630	928	1010	merged200-hs_PARIS1__HEK293T	1	+	hs_PARIS1__HEK293T	interaction126_PARIS1__HEK293T,interaction13227_PARIS1__HEK293T
ENST00000203630	1290	1310	merged201-hs_PARIS1__HEK293T	1	+	hs_PARIS1__HEK293T	interaction127_PARIS1__HEK293T
ENST00000203630	1352	1376	merged202-hs_PARIS1__HEK293T	1	+	hs_PARIS1__HEK293T	interaction11021_PARIS1__HEK293T
ENST00000204005	365	385	merged203-hs_PARIS1__HEK293T	1	+	hs_PARIS1__HEK293T	interaction128_PARIS1__HEK293T
ENST00000204005	1489	1510	merged204-hs_PARIS1__HEK293T	1	+	hs_PARIS1__HEK293T	interaction129_PARIS1__HEK293T
ENST00000204005	3732	3752	merged205-hs_PARIS1__HEK293T	1	+	hs_PARIS1__HEK293T	interaction17770_PARIS1__HEK293T
ENST00000204005	4531	4558	merged206-hs_PARIS1__HEK293T	1	+	hs_PARIS1__HEK293T	interaction130_PARIS1__HEK293T
ENST00000204005	4883	4903	merged207-hs_PARIS1__HEK293T	1	+	hs_PARIS1__HEK293T	interaction7287_PARIS1__HEK293T
ENST00000204549	122	142	merged208-hs_PARIS1__HEK293T	1	+	hs_PARIS1__HEK293T	interaction17501_PARIS1__HEK293T
ENST00000204549	384	413	merged209-hs_PARIS1__HEK293T	1	+	hs_PARIS1__HEK293T	interaction3656_PARIS1__HEK293T,interaction131_PARIS1__HEK293T,interaction3342_PARIS1__HEK293T
ENST00000204549	1426	1448	merged210-hs_PARIS1__HEK293T	1	+	hs_PARIS1__HEK293T	interaction8527_PARIS1__HEK293T
ENST00000204549	2012	2030	merged211-hs_PARIS1__HEK293T	1	+	hs_PARIS1__HEK293T	interaction14769_PARIS1__HEK293T
ENST00000204604	257	277	merged212-hs_PARIS1__HEK293T	1	+	hs_PARIS1__HEK293T	interaction10636_PARIS1__HEK293T
ENST00000204726	2710	2729	merged213-hs_PARIS1__HEK293T	1	+	hs_PARIS1__HEK293T	interaction133_PARIS1__HEK293T
ENST00000204726	4284	4305	merged214-hs_PARIS1__HEK293T	1	+	hs_PARIS1__HEK293T	interaction7229_PARIS1__HEK293T
ENST00000204726	5983	6019	merged215-hs_PARIS1__HEK293T	1	+	hs_PARIS1__HEK293T	interaction5151_PARIS1__HEK293T
ENST00000204726	6410	6430	merged216-hs_PARIS1__HEK293T	1	+	hs_PARIS1__HEK293T	interaction15883_PARIS1__HEK293T
ENST00000204726	6687	6717	merged217-hs_PARIS1__HEK293T	1	+	hs_PARIS1__HEK293T	interaction134_PARIS1__HEK293T
ENST00000204961	480	503	merged218-hs_PARIS1__HEK293T	1	+	hs_PARIS1__HEK293T	interaction135_PARIS1__HEK293T
ENST00000204961	3057	3082	merged219-hs_PARIS1__HEK293T	1	+	hs_PARIS1__HEK293T	interaction136_PARIS1__HEK293T
ENST00000205061	1288	1316	merged220-hs_PARIS1__HEK293T	1	+	hs_PARIS1__HEK293T	interaction1373_PARIS1__HEK293T
ENST00000205061	6607	6625	merged221-hs_PARIS1__HEK293T	1	+	hs_PARIS1__HEK293T	interaction137_PARIS1__HEK293T
ENST00000205061	7444	7465	merged222-hs_PARIS1__HEK293T	1	+	hs_PARIS1__HEK293T	interaction8343_PARIS1__HEK293T
ENST00000205061	7630	7651	merged223-hs_PARIS1__HEK293T	1	+	hs_PARIS1__HEK293T	interaction138_PARIS1__HEK293T
ENST00000205143	934	956	merged224-hs_PARIS1__HEK293T	1	+	hs_PARIS1__HEK293T	interaction7448_PARIS1__HEK293T
ENST00000205143	1162	1181	merged225-hs_PARIS1__HEK293T	1	+	hs_PARIS1__HEK293T	interaction16813_PARIS1__HEK293T
ENST00000205194	245	266	merged226-hs_PARIS1__HEK293T	1	+	hs_PARIS1__HEK293T	interaction139_PARIS1__HEK293T
ENST00000205402	780	798	merged227-hs_PARIS1__HEK293T	1	+	hs_PARIS1__HEK293T	interaction15632_PARIS1__HEK293T
ENST00000205402	2979	3000	merged228-hs_PARIS1__HEK293T	1	+	hs_PARIS1__HEK293T	interaction10659_PARIS1__HEK293T
ENST00000206262	640	670	merged229-hs_PARIS1__HEK293T	1	+	hs_PARIS1__HEK293T	interaction5937_PARIS1__HEK293T
ENST00000206423	8096	8121	merged230-hs_PARIS1__HEK293T	1	+	hs_PARIS1__HEK293T	interaction10620_PARIS1__HEK293T
ENST00000206513	261	286	merged231-hs_PARIS1__HEK293T	1	+	hs_PARIS1__HEK293T	interaction140_PARIS1__HEK293T
ENST00000206513	602	621	merged232-hs_PARIS1__HEK293T	1	+	hs_PARIS1__HEK293T	interaction141_PARIS1__HEK293T
ENST00000206513	658	679	merged233-hs_PARIS1__HEK293T	1	+	hs_PARIS1__HEK293T	interaction142_PARIS1__HEK293T
ENST00000206513	806	844	merged234-hs_PARIS1__HEK293T	1	+	hs_PARIS1__HEK293T	interaction143_PARIS1__HEK293T
ENST00000206513	989	1028	merged235-hs_PARIS1__HEK293T	1	+	hs_PARIS1__HEK293T	interaction144_PARIS1__HEK293T
ENST00000206513	1355	1379	merged236-hs_PARIS1__HEK293T	1	+	hs_PARIS1__HEK293T	interaction145_PARIS1__HEK293T
ENST00000206542	1668	1686	merged237-hs_PARIS1__HEK293T	1	+	hs_PARIS1__HEK293T	interaction19008_PARIS1__HEK293T
ENST00000206765	2539	2558	merged238-hs_PARIS1__HEK293T	1	+	hs_PARIS1__HEK293T	interaction7321_PARIS1__HEK293T
ENST00000207549	2023	2045	merged239-hs_PARIS1__HEK293T	1	+	hs_PARIS1__HEK293T	interaction3820_PARIS1__HEK293T
ENST00000209728	3441	3465	merged240-hs_PARIS1__HEK293T	1	+	hs_PARIS1__HEK293T	interaction16048_PARIS1__HEK293T
ENST00000209875	921	943	merged241-hs_PARIS1__HEK293T	1	+	hs_PARIS1__HEK293T	interaction146_PARIS1__HEK293T
ENST00000209875	2756	2779	merged242-hs_PARIS1__HEK293T	1	+	hs_PARIS1__HEK293T	interaction147_PARIS1__HEK293T
ENST00000209875	4512	4540	merged243-hs_PARIS1__HEK293T	1	+	hs_PARIS1__HEK293T	interaction148_PARIS1__HEK293T
ENST00000209875	7144	7163	merged244-hs_PARIS1__HEK293T	1	+	hs_PARIS1__HEK293T	interaction149_PARIS1__HEK293T
ENST00000209875	7342	7360	merged245-hs_PARIS1__HEK293T	1	+	hs_PARIS1__HEK293T	interaction150_PARIS1__HEK293T
ENST00000209875	8546	8577	merged246-hs_PARIS1__HEK293T	1	+	hs_PARIS1__HEK293T	interaction7197_PARIS1__HEK293T
ENST00000209929	843	861	merged247-hs_PARIS1__HEK293T	1	+	hs_PARIS1__HEK293T	interaction151_PARIS1__HEK293T
ENST00000210313	3219	3246	merged248-hs_PARIS1__HEK293T	1	+	hs_PARIS1__HEK293T	interaction14004_PARIS1__HEK293T
ENST00000211122	265	284	merged249-hs_PARIS1__HEK293T	1	+	hs_PARIS1__HEK293T	interaction152_PARIS1__HEK293T
ENST00000211287	5886	5922	merged250-hs_PARIS1__HEK293T	1	+	hs_PARIS1__HEK293T	interaction155_PARIS1__HEK293T,interaction154_PARIS1__HEK293T
ENST00000211413	814	832	merged251-hs_PARIS1__HEK293T	1	+	hs_PARIS1__HEK293T	interaction15671_PARIS1__HEK293T
ENST00000215368	1137	1156	merged252-hs_PARIS1__HEK293T	1	+	hs_PARIS1__HEK293T	interaction451_PARIS1__HEK293T
ENST00000215565	256	297	merged253-hs_PARIS1__HEK293T	1	+	hs_PARIS1__HEK293T	interaction156_PARIS1__HEK293T
ENST00000215570	276	298	merged254-hs_PARIS1__HEK293T	1	+	hs_PARIS1__HEK293T	interaction1009_PARIS1__HEK293T
ENST00000215570	950	968	merged255-hs_PARIS1__HEK293T	1	+	hs_PARIS1__HEK293T	interaction5474_PARIS1__HEK293T
ENST00000215570	1562	1581	merged256-hs_PARIS1__HEK293T	1	+	hs_PARIS1__HEK293T	interaction157_PARIS1__HEK293T
ENST00000215574	543	567	merged257-hs_PARIS1__HEK293T	1	+	hs_PARIS1__HEK293T	interaction2239_PARIS1__HEK293T
ENST00000215631	1001	1034	merged258-hs_PARIS1__HEK293T	1	+	hs_PARIS1__HEK293T	interaction3249_PARIS1__HEK293T,interaction18335_PARIS1__HEK293T,interaction18001_PARIS1__HEK293T,interaction16132_PARIS1__HEK293T,interaction10694_PARIS1__HEK293T
ENST00000215730	3954	4006	merged259-hs_PARIS1__HEK293T	1	+	hs_PARIS1__HEK293T	interaction158_PARIS1__HEK293T,interaction12086_PARIS1__HEK293T
ENST00000215793	572	615	merged260-hs_PARIS1__HEK293T	1	+	hs_PARIS1__HEK293T	interaction159_PARIS1__HEK293T,interaction7296_PARIS1__HEK293T
ENST00000215829	12	45	merged261-hs_PARIS1__HEK293T	1	+	hs_PARIS1__HEK293T	interaction160_PARIS1__HEK293T
ENST00000215829	561	580	merged262-hs_PARIS1__HEK293T	1	+	hs_PARIS1__HEK293T	interaction161_PARIS1__HEK293T
ENST00000215832	9	33	merged263-hs_PARIS1__HEK293T	1	+	hs_PARIS1__HEK293T	interaction162_PARIS1__HEK293T
ENST00000215832	1129	1149	merged264-hs_PARIS1__HEK293T	1	+	hs_PARIS1__HEK293T	interaction15042_PARIS1__HEK293T
ENST00000215832	8918	8940	merged265-hs_PARIS1__HEK293T	1	+	hs_PARIS1__HEK293T	interaction163_PARIS1__HEK293T
ENST00000215838	331	349	merged266-hs_PARIS1__HEK293T	1	+	hs_PARIS1__HEK293T	interaction17328_PARIS1__HEK293T
ENST00000215882	405	423	merged267-hs_PARIS1__HEK293T	1	+	hs_PARIS1__HEK293T	interaction17577_PARIS1__HEK293T
ENST00000215885	1807	1825	merged268-hs_PARIS1__HEK293T	1	+	hs_PARIS1__HEK293T	interaction12281_PARIS1__HEK293T
ENST00000215886	514	534	merged269-hs_PARIS1__HEK293T	1	+	hs_PARIS1__HEK293T	interaction12846_PARIS1__HEK293T
ENST00000215906	384	403	merged270-hs_PARIS1__HEK293T	1	+	hs_PARIS1__HEK293T	interaction1479_PARIS1__HEK293T
ENST00000215917	2145	2166	merged271-hs_PARIS1__HEK293T	1	+	hs_PARIS1__HEK293T	interaction19882_PARIS1__HEK293T
ENST00000215957	1545	1580	merged272-hs_PARIS1__HEK293T	1	+	hs_PARIS1__HEK293T	interaction1206_PARIS1__HEK293T
ENST00000216034	21	61	merged273-hs_PARIS1__HEK293T	1	+	hs_PARIS1__HEK293T	interaction491_PARIS1__HEK293T
ENST00000216034	971	999	merged274-hs_PARIS1__HEK293T	1	+	hs_PARIS1__HEK293T	interaction7000_PARIS1__HEK293T
ENST00000216037	1077	1116	merged275-hs_PARIS1__HEK293T	1	+	hs_PARIS1__HEK293T	interaction10995_PARIS1__HEK293T
ENST00000216038	1025	1048	merged276-hs_PARIS1__HEK293T	1	+	hs_PARIS1__HEK293T	interaction165_PARIS1__HEK293T,interaction164_PARIS1__HEK293T,interaction14240_PARIS1__HEK293T
ENST00000216039	1981	2010	merged277-hs_PARIS1__HEK293T	1	+	hs_PARIS1__HEK293T	interaction166_PARIS1__HEK293T
ENST00000216039	2211	2237	merged278-hs_PARIS1__HEK293T	1	+	hs_PARIS1__HEK293T	interaction167_PARIS1__HEK293T
ENST00000216039	2583	2600	merged279-hs_PARIS1__HEK293T	1	+	hs_PARIS1__HEK293T	interaction168_PARIS1__HEK293T
ENST00000216044	1605	1639	merged280-hs_PARIS1__HEK293T	1	+	hs_PARIS1__HEK293T	interaction10612_PARIS1__HEK293T
ENST00000216044	4233	4262	merged281-hs_PARIS1__HEK293T	1	+	hs_PARIS1__HEK293T	interaction1304_PARIS1__HEK293T
ENST00000216115	429	447	merged282-hs_PARIS1__HEK293T	1	+	hs_PARIS1__HEK293T	interaction4431_PARIS1__HEK293T
ENST00000216121	1110	1141	merged283-hs_PARIS1__HEK293T	1	+	hs_PARIS1__HEK293T	interaction169_PARIS1__HEK293T
ENST00000216122	943	979	merged284-hs_PARIS1__HEK293T	1	+	hs_PARIS1__HEK293T	interaction41_PARIS1__HEK293T
ENST00000216122	1505	1535	merged285-hs_PARIS1__HEK293T	1	+	hs_PARIS1__HEK293T	interaction170_PARIS1__HEK293T
ENST00000216122	2466	2503	merged286-hs_PARIS1__HEK293T	1	+	hs_PARIS1__HEK293T	interaction14874_PARIS1__HEK293T
ENST00000216124	256	276	merged287-hs_PARIS1__HEK293T	1	+	hs_PARIS1__HEK293T	interaction171_PARIS1__HEK293T
ENST00000216127	2478	2498	merged288-hs_PARIS1__HEK293T	1	+	hs_PARIS1__HEK293T	interaction7172_PARIS1__HEK293T
ENST00000216127	2806	2829	merged289-hs_PARIS1__HEK293T	1	+	hs_PARIS1__HEK293T	interaction2561_PARIS1__HEK293T
ENST00000216129	1215	1242	merged290-hs_PARIS1__HEK293T	1	+	hs_PARIS1__HEK293T	interaction92_PARIS1__HEK293T
ENST00000216129	3058	3079	merged291-hs_PARIS1__HEK293T	1	+	hs_PARIS1__HEK293T	interaction17755_PARIS1__HEK293T
ENST00000216133	208	234	merged292-hs_PARIS1__HEK293T	1	+	hs_PARIS1__HEK293T	interaction8625_PARIS1__HEK293T
ENST00000216144	1783	1804	merged293-hs_PARIS1__HEK293T	1	+	hs_PARIS1__HEK293T	interaction20592_PARIS1__HEK293T
ENST00000216146	292	320	merged294-hs_PARIS1__HEK293T	1	+	hs_PARIS1__HEK293T	interaction172_PARIS1__HEK293T
ENST00000216146	578	602	merged295-hs_PARIS1__HEK293T	1	+	hs_PARIS1__HEK293T	interaction16348_PARIS1__HEK293T
ENST00000216146	893	920	merged296-hs_PARIS1__HEK293T	1	+	hs_PARIS1__HEK293T	interaction13474_PARIS1__HEK293T
ENST00000216160	2531	2566	merged297-hs_PARIS1__HEK293T	1	+	hs_PARIS1__HEK293T	interaction265_PARIS1__HEK293T,interaction3203_PARIS1__HEK293T,interaction1703_PARIS1__HEK293T
ENST00000216181	105	133	merged298-hs_PARIS1__HEK293T	1	+	hs_PARIS1__HEK293T	interaction173_PARIS1__HEK293T
ENST00000216181	369	393	merged299-hs_PARIS1__HEK293T	1	+	hs_PARIS1__HEK293T	interaction18002_PARIS1__HEK293T
ENST00000216181	423	458	merged300-hs_PARIS1__HEK293T	1	+	hs_PARIS1__HEK293T	interaction7164_PARIS1__HEK293T
ENST00000216181	1589	1613	merged301-hs_PARIS1__HEK293T	1	+	hs_PARIS1__HEK293T	interaction10285_PARIS1__HEK293T
ENST00000216181	1619	1657	merged302-hs_PARIS1__HEK293T	1	+	hs_PARIS1__HEK293T	interaction174_PARIS1__HEK293T
ENST00000216181	2040	2071	merged303-hs_PARIS1__HEK293T	1	+	hs_PARIS1__HEK293T	interaction175_PARIS1__HEK293T
ENST00000216181	3813	3854	merged304-hs_PARIS1__HEK293T	1	+	hs_PARIS1__HEK293T	interaction4115_PARIS1__HEK293T
ENST00000216181	5176	5199	merged305-hs_PARIS1__HEK293T	1	+	hs_PARIS1__HEK293T	interaction176_PARIS1__HEK293T
ENST00000216181	5504	5530	merged306-hs_PARIS1__HEK293T	1	+	hs_PARIS1__HEK293T	interaction15258_PARIS1__HEK293T
ENST00000216185	0	23	merged307-hs_PARIS1__HEK293T	1	+	hs_PARIS1__HEK293T	interaction8049_PARIS1__HEK293T,interaction17256_PARIS1__HEK293T
ENST00000216190	890	910	merged308-hs_PARIS1__HEK293T	1	+	hs_PARIS1__HEK293T	interaction7963_PARIS1__HEK293T
ENST00000216237	964	982	merged309-hs_PARIS1__HEK293T	1	+	hs_PARIS1__HEK293T	interaction3354_PARIS1__HEK293T,interaction4116_PARIS1__HEK293T
ENST00000216252	308	329	merged310-hs_PARIS1__HEK293T	1	+	hs_PARIS1__HEK293T	interaction177_PARIS1__HEK293T
ENST00000216259	948	970	merged311-hs_PARIS1__HEK293T	1	+	hs_PARIS1__HEK293T	interaction10940_PARIS1__HEK293T
ENST00000216264	1497	1536	merged312-hs_PARIS1__HEK293T	1	+	hs_PARIS1__HEK293T	interaction178_PARIS1__HEK293T
ENST00000216268	3121	3147	merged313-hs_PARIS1__HEK293T	1	+	hs_PARIS1__HEK293T	interaction360_PARIS1__HEK293T
ENST00000216277	182	204	merged314-hs_PARIS1__HEK293T	1	+	hs_PARIS1__HEK293T	interaction16837_PARIS1__HEK293T
ENST00000216277	2923	2951	merged315-hs_PARIS1__HEK293T	1	+	hs_PARIS1__HEK293T	interaction179_PARIS1__HEK293T
ENST00000216286	182	202	merged316-hs_PARIS1__HEK293T	1	+	hs_PARIS1__HEK293T	interaction3007_PARIS1__HEK293T
ENST00000216294	2117	2151	merged317-hs_PARIS1__HEK293T	1	+	hs_PARIS1__HEK293T	interaction18351_PARIS1__HEK293T
ENST00000216336	734	753	merged318-hs_PARIS1__HEK293T	1	+	hs_PARIS1__HEK293T	interaction23_PARIS1__HEK293T
ENST00000216338	796	828	merged319-hs_PARIS1__HEK293T	1	+	hs_PARIS1__HEK293T	interaction13794_PARIS1__HEK293T
ENST00000216373	876	894	merged320-hs_PARIS1__HEK293T	1	+	hs_PARIS1__HEK293T	interaction11169_PARIS1__HEK293T
ENST00000216373	1227	1248	merged321-hs_PARIS1__HEK293T	1	+	hs_PARIS1__HEK293T	interaction7331_PARIS1__HEK293T
ENST00000216392	782	800	merged322-hs_PARIS1__HEK293T	1	+	hs_PARIS1__HEK293T	interaction180_PARIS1__HEK293T
ENST00000216392	2566	2588	merged323-hs_PARIS1__HEK293T	1	+	hs_PARIS1__HEK293T	interaction181_PARIS1__HEK293T
ENST00000216442	365	385	merged324-hs_PARIS1__HEK293T	1	+	hs_PARIS1__HEK293T	interaction13795_PARIS1__HEK293T
ENST00000216442	1026	1047	merged325-hs_PARIS1__HEK293T	1	+	hs_PARIS1__HEK293T	interaction15309_PARIS1__HEK293T
ENST00000216442	1260	1280	merged326-hs_PARIS1__HEK293T	1	+	hs_PARIS1__HEK293T	interaction20612_PARIS1__HEK293T
ENST00000216455	6	32	merged327-hs_PARIS1__HEK293T	1	+	hs_PARIS1__HEK293T	interaction7906_PARIS1__HEK293T
ENST00000216468	6351	6378	merged328-hs_PARIS1__HEK293T	1	+	hs_PARIS1__HEK293T	interaction13966_PARIS1__HEK293T
ENST00000216471	1483	1511	merged329-hs_PARIS1__HEK293T	1	+	hs_PARIS1__HEK293T	interaction11103_PARIS1__HEK293T,interaction13946_PARIS1__HEK293T
ENST00000216484	2280	2298	merged330-hs_PARIS1__HEK293T	1	+	hs_PARIS1__HEK293T	interaction16831_PARIS1__HEK293T
ENST00000216484	2476	2495	merged331-hs_PARIS1__HEK293T	1	+	hs_PARIS1__HEK293T	interaction8203_PARIS1__HEK293T
ENST00000216489	1187	1206	merged332-hs_PARIS1__HEK293T	1	+	hs_PARIS1__HEK293T	interaction182_PARIS1__HEK293T
ENST00000216513	4490	4527	merged333-hs_PARIS1__HEK293T	1	+	hs_PARIS1__HEK293T	interaction17266_PARIS1__HEK293T
ENST00000216797	0	30	merged334-hs_PARIS1__HEK293T	1	+	hs_PARIS1__HEK293T	interaction183_PARIS1__HEK293T
ENST00000216832	1489	1513	merged335-hs_PARIS1__HEK293T	1	+	hs_PARIS1__HEK293T	interaction11095_PARIS1__HEK293T
ENST00000216877	818	849	merged336-hs_PARIS1__HEK293T	1	+	hs_PARIS1__HEK293T	interaction184_PARIS1__HEK293T
ENST00000216879	1456	1491	merged337-hs_PARIS1__HEK293T	1	+	hs_PARIS1__HEK293T	interaction13576_PARIS1__HEK293T
ENST00000216879	3148	3169	merged338-hs_PARIS1__HEK293T	1	+	hs_PARIS1__HEK293T	interaction185_PARIS1__HEK293T
ENST00000216923	91	111	merged339-hs_PARIS1__HEK293T	1	+	hs_PARIS1__HEK293T	interaction1720_PARIS1__HEK293T
ENST00000217109	1293	1316	merged340-hs_PARIS1__HEK293T	1	+	hs_PARIS1__HEK293T	interaction884_PARIS1__HEK293T
ENST00000217121	1047	1067	merged341-hs_PARIS1__HEK293T	1	+	hs_PARIS1__HEK293T	interaction13423_PARIS1__HEK293T
ENST00000217169	170	190	merged342-hs_PARIS1__HEK293T	1	+	hs_PARIS1__HEK293T	interaction187_PARIS1__HEK293T
ENST00000217169	594	612	merged343-hs_PARIS1__HEK293T	1	+	hs_PARIS1__HEK293T	interaction188_PARIS1__HEK293T
ENST00000217169	1112	1134	merged344-hs_PARIS1__HEK293T	1	+	hs_PARIS1__HEK293T	interaction189_PARIS1__HEK293T
ENST00000217182	1571	1593	merged345-hs_PARIS1__HEK293T	1	+	hs_PARIS1__HEK293T	interaction8126_PARIS1__HEK293T,interaction16674_PARIS1__HEK293T
ENST00000217244	1264	1292	merged346-hs_PARIS1__HEK293T	1	+	hs_PARIS1__HEK293T	interaction10586_PARIS1__HEK293T
ENST00000217244	1925	1943	merged347-hs_PARIS1__HEK293T	1	+	hs_PARIS1__HEK293T	interaction13169_PARIS1__HEK293T
ENST00000217244	4001	4022	merged348-hs_PARIS1__HEK293T	1	+	hs_PARIS1__HEK293T	interaction10498_PARIS1__HEK293T
ENST00000217289	19	38	merged349-hs_PARIS1__HEK293T	1	+	hs_PARIS1__HEK293T	interaction190_PARIS1__HEK293T
ENST00000217289	725	745	merged350-hs_PARIS1__HEK293T	1	+	hs_PARIS1__HEK293T	interaction191_PARIS1__HEK293T
ENST00000217315	1741	1780	merged351-hs_PARIS1__HEK293T	1	+	hs_PARIS1__HEK293T	interaction8302_PARIS1__HEK293T
ENST00000217315	2676	2697	merged352-hs_PARIS1__HEK293T	1	+	hs_PARIS1__HEK293T	interaction17080_PARIS1__HEK293T
ENST00000217320	501	520	merged353-hs_PARIS1__HEK293T	1	+	hs_PARIS1__HEK293T	interaction20691_PARIS1__HEK293T
ENST00000217381	1666	1688	merged354-hs_PARIS1__HEK293T	1	+	hs_PARIS1__HEK293T	interaction192_PARIS1__HEK293T,interaction4752_PARIS1__HEK293T
ENST00000217428	158	177	merged355-hs_PARIS1__HEK293T	1	+	hs_PARIS1__HEK293T	interaction13806_PARIS1__HEK293T
ENST00000217456	2014	2035	merged356-hs_PARIS1__HEK293T	1	+	hs_PARIS1__HEK293T	interaction193_PARIS1__HEK293T
ENST00000217515	116	134	merged357-hs_PARIS1__HEK293T	1	+	hs_PARIS1__HEK293T	interaction18360_PARIS1__HEK293T
ENST00000217740	3072	3091	merged358-hs_PARIS1__HEK293T	1	+	hs_PARIS1__HEK293T	interaction194_PARIS1__HEK293T
ENST00000217971	1010	1030	merged359-hs_PARIS1__HEK293T	1	+	hs_PARIS1__HEK293T	interaction12802_PARIS1__HEK293T
ENST00000218004	550	571	merged360-hs_PARIS1__HEK293T	1	+	hs_PARIS1__HEK293T	interaction195_PARIS1__HEK293T
ENST00000218004	1386	1407	merged361-hs_PARIS1__HEK293T	1	+	hs_PARIS1__HEK293T	interaction129_PARIS1__HEK293T
ENST00000218008	208	226	merged362-hs_PARIS1__HEK293T	1	+	hs_PARIS1__HEK293T	interaction10555_PARIS1__HEK293T
ENST00000218099	2599	2624	merged363-hs_PARIS1__HEK293T	1	+	hs_PARIS1__HEK293T	interaction196_PARIS1__HEK293T,interaction218_PARIS1__HEK293T,interaction198_PARIS1__HEK293T,interaction203_PARIS1__HEK293T,interaction217_PARIS1__HEK293T,interaction219_PARIS1__HEK293T,interaction206_PARIS1__HEK293T,interaction212_PARIS1__HEK293T,interaction207_PARIS1__HEK293T,interaction223_PARIS1__HEK293T,interaction213_PARIS1__HEK293T,interaction230_PARIS1__HEK293T,interaction208_PARIS1__HEK293T,interaction226_PARIS1__HEK293T,interaction211_PARIS1__HEK293T,interaction220_PARIS1__HEK293T,interaction228_PARIS1__HEK293T,interaction12953_PARIS1__HEK293T,interaction225_PARIS1__HEK293T,interaction199_PARIS1__HEK293T,interaction214_PARIS1__HEK293T,interaction201_PARIS1__HEK293T,interaction216_PARIS1__HEK293T,interaction221_PARIS1__HEK293T,interaction229_PARIS1__HEK293T,interaction231_PARIS1__HEK293T,interaction205_PARIS1__HEK293T,interaction227_PARIS1__HEK293T,interaction224_PARIS1__HEK293T,interaction200_PARIS1__HEK293T,interaction204_PARIS1__HEK293T,interaction202_PARIS1__HEK293T,interaction222_PARIS1__HEK293T,interaction197_PARIS1__HEK293T
ENST00000218104	560	580	merged364-hs_PARIS1__HEK293T	1	+	hs_PARIS1__HEK293T	interaction18078_PARIS1__HEK293T
ENST00000218104	1254	1273	merged365-hs_PARIS1__HEK293T	1	+	hs_PARIS1__HEK293T	interaction11101_PARIS1__HEK293T
ENST00000218176	350	371	merged366-hs_PARIS1__HEK293T	1	+	hs_PARIS1__HEK293T	interaction232_PARIS1__HEK293T
ENST00000218230	48	71	merged367-hs_PARIS1__HEK293T	1	+	hs_PARIS1__HEK293T	interaction15062_PARIS1__HEK293T
ENST00000218230	376	395	merged368-hs_PARIS1__HEK293T	1	+	hs_PARIS1__HEK293T	interaction233_PARIS1__HEK293T
ENST00000218340	878	897	merged369-hs_PARIS1__HEK293T	1	+	hs_PARIS1__HEK293T	interaction7914_PARIS1__HEK293T
ENST00000218348	1391	1409	merged370-hs_PARIS1__HEK293T	1	+	hs_PARIS1__HEK293T	interaction14381_PARIS1__HEK293T
ENST00000218348	1470	1500	merged371-hs_PARIS1__HEK293T	1	+	hs_PARIS1__HEK293T	interaction234_PARIS1__HEK293T
ENST00000218867	967	986	merged372-hs_PARIS1__HEK293T	1	+	hs_PARIS1__HEK293T	interaction235_PARIS1__HEK293T
ENST00000219069	2	26	merged373-hs_PARIS1__HEK293T	1	+	hs_PARIS1__HEK293T	interaction236_PARIS1__HEK293T
ENST00000219069	133	155	merged374-hs_PARIS1__HEK293T	1	+	hs_PARIS1__HEK293T	interaction7529_PARIS1__HEK293T
ENST00000219070	361	381	merged375-hs_PARIS1__HEK293T	1	+	hs_PARIS1__HEK293T	interaction10883_PARIS1__HEK293T
ENST00000219070	2279	2299	merged376-hs_PARIS1__HEK293T	1	+	hs_PARIS1__HEK293T	interaction237_PARIS1__HEK293T
ENST00000219070	2922	2964	merged377-hs_PARIS1__HEK293T	1	+	hs_PARIS1__HEK293T	interaction238_PARIS1__HEK293T
ENST00000219139	236	260	merged378-hs_PARIS1__HEK293T	1	+	hs_PARIS1__HEK293T	interaction239_PARIS1__HEK293T
ENST00000219150	1727	1747	merged379-hs_PARIS1__HEK293T	1	+	hs_PARIS1__HEK293T	interaction16150_PARIS1__HEK293T
ENST00000219169	476	505	merged380-hs_PARIS1__HEK293T	1	+	hs_PARIS1__HEK293T	interaction240_PARIS1__HEK293T
ENST00000219197	308	331	merged381-hs_PARIS1__HEK293T	1	+	hs_PARIS1__HEK293T	interaction1398_PARIS1__HEK293T,interaction5249_PARIS1__HEK293T
ENST00000219197	347	371	merged382-hs_PARIS1__HEK293T	1	+	hs_PARIS1__HEK293T	interaction241_PARIS1__HEK293T,interaction4163_PARIS1__HEK293T,interaction11290_PARIS1__HEK293T,interaction5915_PARIS1__HEK293T,interaction7543_PARIS1__HEK293T
ENST00000219197	758	781	merged383-hs_PARIS1__HEK293T	1	+	hs_PARIS1__HEK293T	interaction12900_PARIS1__HEK293T
ENST00000219197	2277	2296	merged384-hs_PARIS1__HEK293T	1	+	hs_PARIS1__HEK293T	interaction4432_PARIS1__HEK293T
ENST00000219252	376	394	merged385-hs_PARIS1__HEK293T	1	+	hs_PARIS1__HEK293T	interaction242_PARIS1__HEK293T
ENST00000219281	2027	2046	merged386-hs_PARIS1__HEK293T	1	+	hs_PARIS1__HEK293T	interaction7501_PARIS1__HEK293T
ENST00000219299	1415	1436	merged387-hs_PARIS1__HEK293T	1	+	hs_PARIS1__HEK293T	interaction243_PARIS1__HEK293T
ENST00000219299	3105	3123	merged388-hs_PARIS1__HEK293T	1	+	hs_PARIS1__HEK293T	interaction244_PARIS1__HEK293T
ENST00000219302	521	562	merged389-hs_PARIS1__HEK293T	1	+	hs_PARIS1__HEK293T	interaction246_PARIS1__HEK293T,interaction245_PARIS1__HEK293T
ENST00000219302	652	690	merged390-hs_PARIS1__HEK293T	1	+	hs_PARIS1__HEK293T	interaction4280_PARIS1__HEK293T
ENST00000219334	2340	2359	merged391-hs_PARIS1__HEK293T	1	+	hs_PARIS1__HEK293T	interaction18035_PARIS1__HEK293T
ENST00000219368	194	217	merged392-hs_PARIS1__HEK293T	1	+	hs_PARIS1__HEK293T	interaction5648_PARIS1__HEK293T
ENST00000219476	1116	1137	merged393-hs_PARIS1__HEK293T	1	+	hs_PARIS1__HEK293T	interaction325_PARIS1__HEK293T
ENST00000219476	1233	1273	merged394-hs_PARIS1__HEK293T	1	+	hs_PARIS1__HEK293T	interaction2553_PARIS1__HEK293T
ENST00000219476	2140	2174	merged395-hs_PARIS1__HEK293T	1	+	hs_PARIS1__HEK293T	interaction19991_PARIS1__HEK293T
ENST00000219476	4733	4759	merged396-hs_PARIS1__HEK293T	1	+	hs_PARIS1__HEK293T	interaction247_PARIS1__HEK293T
ENST00000219478	2580	2610	merged397-hs_PARIS1__HEK293T	1	+	hs_PARIS1__HEK293T	interaction20084_PARIS1__HEK293T
ENST00000219478	4588	4608	merged398-hs_PARIS1__HEK293T	1	+	hs_PARIS1__HEK293T	interaction13613_PARIS1__HEK293T
ENST00000219551	940	961	merged399-hs_PARIS1__HEK293T	1	+	hs_PARIS1__HEK293T	interaction248_PARIS1__HEK293T
ENST00000219596	788	806	merged400-hs_PARIS1__HEK293T	1	+	hs_PARIS1__HEK293T	interaction5329_PARIS1__HEK293T
ENST00000219596	2565	2588	merged401-hs_PARIS1__HEK293T	1	+	hs_PARIS1__HEK293T	interaction13692_PARIS1__HEK293T
ENST00000219611	711	737	merged402-hs_PARIS1__HEK293T	1	+	hs_PARIS1__HEK293T	interaction249_PARIS1__HEK293T
ENST00000219611	2598	2617	merged403-hs_PARIS1__HEK293T	1	+	hs_PARIS1__HEK293T	interaction19982_PARIS1__HEK293T
ENST00000219611	3606	3633	merged404-hs_PARIS1__HEK293T	1	+	hs_PARIS1__HEK293T	interaction12282_PARIS1__HEK293T
ENST00000219611	3725	3744	merged405-hs_PARIS1__HEK293T	1	+	hs_PARIS1__HEK293T	interaction1261_PARIS1__HEK293T
ENST00000219611	4262	4308	merged406-hs_PARIS1__HEK293T	1	+	hs_PARIS1__HEK293T	interaction250_PARIS1__HEK293T
ENST00000219611	4757	4779	merged407-hs_PARIS1__HEK293T	1	+	hs_PARIS1__HEK293T	interaction11327_PARIS1__HEK293T
ENST00000219782	1166	1189	merged408-hs_PARIS1__HEK293T	1	+	hs_PARIS1__HEK293T	interaction251_PARIS1__HEK293T
ENST00000219782	1616	1637	merged409-hs_PARIS1__HEK293T	1	+	hs_PARIS1__HEK293T	interaction2581_PARIS1__HEK293T
ENST00000219837	2168	2193	merged410-hs_PARIS1__HEK293T	1	+	hs_PARIS1__HEK293T	interaction1484_PARIS1__HEK293T
ENST00000219919	2231	2250	merged411-hs_PARIS1__HEK293T	1	+	hs_PARIS1__HEK293T	interaction3212_PARIS1__HEK293T
ENST00000220003	168	187	merged412-hs_PARIS1__HEK293T	1	+	hs_PARIS1__HEK293T	interaction252_PARIS1__HEK293T
ENST00000220003	272	292	merged413-hs_PARIS1__HEK293T	1	+	hs_PARIS1__HEK293T	interaction253_PARIS1__HEK293T
ENST00000220003	479	501	merged414-hs_PARIS1__HEK293T	1	+	hs_PARIS1__HEK293T	interaction254_PARIS1__HEK293T
ENST00000220003	1873	1894	merged415-hs_PARIS1__HEK293T	1	+	hs_PARIS1__HEK293T	interaction255_PARIS1__HEK293T
ENST00000220003	2026	2046	merged416-hs_PARIS1__HEK293T	1	+	hs_PARIS1__HEK293T	interaction256_PARIS1__HEK293T
ENST00000220003	2218	2237	merged417-hs_PARIS1__HEK293T	1	+	hs_PARIS1__HEK293T	interaction257_PARIS1__HEK293T
ENST00000220058	1152	1170	merged418-hs_PARIS1__HEK293T	1	+	hs_PARIS1__HEK293T	interaction5516_PARIS1__HEK293T
ENST00000220062	1527	1547	merged419-hs_PARIS1__HEK293T	1	+	hs_PARIS1__HEK293T	interaction674_PARIS1__HEK293T
ENST00000220062	1701	1719	merged420-hs_PARIS1__HEK293T	1	+	hs_PARIS1__HEK293T	interaction258_PARIS1__HEK293T
ENST00000220325	5616	5646	merged421-hs_PARIS1__HEK293T	1	+	hs_PARIS1__HEK293T	interaction3267_PARIS1__HEK293T
ENST00000220509	3264	3295	merged422-hs_PARIS1__HEK293T	1	+	hs_PARIS1__HEK293T	interaction13506_PARIS1__HEK293T
ENST00000220562	3767	3795	merged423-hs_PARIS1__HEK293T	1	+	hs_PARIS1__HEK293T	interaction7740_PARIS1__HEK293T
ENST00000220562	7601	7619	merged424-hs_PARIS1__HEK293T	1	+	hs_PARIS1__HEK293T	interaction259_PARIS1__HEK293T
ENST00000220592	2964	2988	merged425-hs_PARIS1__HEK293T	1	+	hs_PARIS1__HEK293T	interaction7416_PARIS1__HEK293T
ENST00000220592	3237	3256	merged426-hs_PARIS1__HEK293T	1	+	hs_PARIS1__HEK293T	interaction260_PARIS1__HEK293T
ENST00000220592	11996	12046	merged427-hs_PARIS1__HEK293T	1	+	hs_PARIS1__HEK293T	interaction275_PARIS1__HEK293T,interaction269_PARIS1__HEK293T,interaction270_PARIS1__HEK293T,interaction1389_PARIS1__HEK293T,interaction263_PARIS1__HEK293T,interaction280_PARIS1__HEK293T,interaction279_PARIS1__HEK293T,interaction265_PARIS1__HEK293T,interaction267_PARIS1__HEK293T,interaction272_PARIS1__HEK293T,interaction262_PARIS1__HEK293T,interaction266_PARIS1__HEK293T,interaction281_PARIS1__HEK293T,interaction282_PARIS1__HEK293T,interaction278_PARIS1__HEK293T,interaction273_PARIS1__HEK293T,interaction271_PARIS1__HEK293T,interaction268_PARIS1__HEK293T,interaction261_PARIS1__HEK293T,interaction277_PARIS1__HEK293T,interaction276_PARIS1__HEK293T,interaction283_PARIS1__HEK293T,interaction274_PARIS1__HEK293T
ENST00000220597	2231	2262	merged428-hs_PARIS1__HEK293T	1	+	hs_PARIS1__HEK293T	interaction20708_PARIS1__HEK293T
ENST00000220616	1138	1156	merged429-hs_PARIS1__HEK293T	1	+	hs_PARIS1__HEK293T	interaction19417_PARIS1__HEK293T
ENST00000220616	1596	1623	merged430-hs_PARIS1__HEK293T	1	+	hs_PARIS1__HEK293T	interaction15297_PARIS1__HEK293T,interaction8190_PARIS1__HEK293T,interaction1474_PARIS1__HEK293T,interaction284_PARIS1__HEK293T,interaction3157_PARIS1__HEK293T
ENST00000220616	1859	1882	merged431-hs_PARIS1__HEK293T	1	+	hs_PARIS1__HEK293T	interaction285_PARIS1__HEK293T
ENST00000220669	1284	1309	merged432-hs_PARIS1__HEK293T	1	+	hs_PARIS1__HEK293T	interaction5062_PARIS1__HEK293T
ENST00000220676	2935	2953	merged433-hs_PARIS1__HEK293T	1	+	hs_PARIS1__HEK293T	interaction7574_PARIS1__HEK293T
ENST00000221130	148	180	merged434-hs_PARIS1__HEK293T	1	+	hs_PARIS1__HEK293T	interaction4978_PARIS1__HEK293T
ENST00000221130	454	474	merged435-hs_PARIS1__HEK293T	1	+	hs_PARIS1__HEK293T	interaction5759_PARIS1__HEK293T
ENST00000221130	516	540	merged436-hs_PARIS1__HEK293T	1	+	hs_PARIS1__HEK293T	interaction286_PARIS1__HEK293T
ENST00000221130	726	744	merged437-hs_PARIS1__HEK293T	1	+	hs_PARIS1__HEK293T	interaction287_PARIS1__HEK293T
ENST00000221138	900	920	merged438-hs_PARIS1__HEK293T	1	+	hs_PARIS1__HEK293T	interaction2633_PARIS1__HEK293T
ENST00000221166	2434	2454	merged439-hs_PARIS1__HEK293T	1	+	hs_PARIS1__HEK293T	interaction3368_PARIS1__HEK293T
ENST00000221200	129	160	merged440-hs_PARIS1__HEK293T	1	+	hs_PARIS1__HEK293T	interaction288_PARIS1__HEK293T
ENST00000221200	2286	2304	merged441-hs_PARIS1__HEK293T	1	+	hs_PARIS1__HEK293T	interaction289_PARIS1__HEK293T
ENST00000221200	3312	3331	merged442-hs_PARIS1__HEK293T	1	+	hs_PARIS1__HEK293T	interaction290_PARIS1__HEK293T
ENST00000221233	351	371	merged443-hs_PARIS1__HEK293T	1	+	hs_PARIS1__HEK293T	interaction10759_PARIS1__HEK293T
ENST00000221249	1080	1102	merged444-hs_PARIS1__HEK293T	1	+	hs_PARIS1__HEK293T	interaction4923_PARIS1__HEK293T
ENST00000221249	4357	4395	merged445-hs_PARIS1__HEK293T	1	+	hs_PARIS1__HEK293T	interaction10970_PARIS1__HEK293T
ENST00000221249	4564	4596	merged446-hs_PARIS1__HEK293T	1	+	hs_PARIS1__HEK293T	interaction1295_PARIS1__HEK293T
ENST00000221265	372	394	merged447-hs_PARIS1__HEK293T	1	+	hs_PARIS1__HEK293T	interaction291_PARIS1__HEK293T
ENST00000221418	241	274	merged448-hs_PARIS1__HEK293T	1	+	hs_PARIS1__HEK293T	interaction292_PARIS1__HEK293T
ENST00000221431	1717	1751	merged449-hs_PARIS1__HEK293T	1	+	hs_PARIS1__HEK293T	interaction293_PARIS1__HEK293T
ENST00000221444	3241	3270	merged450-hs_PARIS1__HEK293T	1	+	hs_PARIS1__HEK293T	interaction294_PARIS1__HEK293T
ENST00000221462	2455	2476	merged451-hs_PARIS1__HEK293T	1	+	hs_PARIS1__HEK293T	interaction295_PARIS1__HEK293T
ENST00000221476	428	449	merged452-hs_PARIS1__HEK293T	1	+	hs_PARIS1__HEK293T	interaction4840_PARIS1__HEK293T
ENST00000221476	918	941	merged453-hs_PARIS1__HEK293T	1	+	hs_PARIS1__HEK293T	interaction378_PARIS1__HEK293T
ENST00000221485	1746	1768	merged454-hs_PARIS1__HEK293T	1	+	hs_PARIS1__HEK293T	interaction19815_PARIS1__HEK293T
ENST00000221486	539	564	merged455-hs_PARIS1__HEK293T	1	+	hs_PARIS1__HEK293T	interaction296_PARIS1__HEK293T
ENST00000221486	1169	1190	merged456-hs_PARIS1__HEK293T	1	+	hs_PARIS1__HEK293T	interaction8322_PARIS1__HEK293T,interaction297_PARIS1__HEK293T
ENST00000221494	16	47	merged457-hs_PARIS1__HEK293T	1	+	hs_PARIS1__HEK293T	interaction298_PARIS1__HEK293T
ENST00000221494	945	969	merged458-hs_PARIS1__HEK293T	1	+	hs_PARIS1__HEK293T	interaction19821_PARIS1__HEK293T
ENST00000221494	1209	1229	merged459-hs_PARIS1__HEK293T	1	+	hs_PARIS1__HEK293T	interaction12719_PARIS1__HEK293T
ENST00000221494	1519	1541	merged460-hs_PARIS1__HEK293T	1	+	hs_PARIS1__HEK293T	interaction299_PARIS1__HEK293T
ENST00000221496	32	64	merged461-hs_PARIS1__HEK293T	1	+	hs_PARIS1__HEK293T	interaction299_PARIS1__HEK293T
ENST00000221496	223	254	merged462-hs_PARIS1__HEK293T	1	+	hs_PARIS1__HEK293T	interaction256_PARIS1__HEK293T
ENST00000221496	1082	1117	merged463-hs_PARIS1__HEK293T	1	+	hs_PARIS1__HEK293T	interaction298_PARIS1__HEK293T
ENST00000221496	1120	1139	merged464-hs_PARIS1__HEK293T	1	+	hs_PARIS1__HEK293T	interaction300_PARIS1__HEK293T
ENST00000221496	1430	1465	merged465-hs_PARIS1__HEK293T	1	+	hs_PARIS1__HEK293T	interaction301_PARIS1__HEK293T
ENST00000221538	1448	1478	merged466-hs_PARIS1__HEK293T	1	+	hs_PARIS1__HEK293T	interaction302_PARIS1__HEK293T
ENST00000221538	2091	2116	merged467-hs_PARIS1__HEK293T	1	+	hs_PARIS1__HEK293T	interaction303_PARIS1__HEK293T,interaction2389_PARIS1__HEK293T
ENST00000221561	1258	1277	merged468-hs_PARIS1__HEK293T	1	+	hs_PARIS1__HEK293T	interaction304_PARIS1__HEK293T
ENST00000221573	46	68	merged469-hs_PARIS1__HEK293T	1	+	hs_PARIS1__HEK293T	interaction5193_PARIS1__HEK293T
ENST00000221671	275	294	merged470-hs_PARIS1__HEK293T	1	+	hs_PARIS1__HEK293T	interaction19341_PARIS1__HEK293T
ENST00000221671	564	585	merged471-hs_PARIS1__HEK293T	1	+	hs_PARIS1__HEK293T	interaction3309_PARIS1__HEK293T
ENST00000221891	312	330	merged472-hs_PARIS1__HEK293T	1	+	hs_PARIS1__HEK293T	interaction15984_PARIS1__HEK293T,interaction14156_PARIS1__HEK293T
ENST00000221891	1952	1972	merged473-hs_PARIS1__HEK293T	1	+	hs_PARIS1__HEK293T	interaction309_PARIS1__HEK293T,interaction307_PARIS1__HEK293T,interaction11852_PARIS1__HEK293T,interaction306_PARIS1__HEK293T,interaction308_PARIS1__HEK293T
ENST00000221930	1279	1300	merged474-hs_PARIS1__HEK293T	1	+	hs_PARIS1__HEK293T	interaction310_PARIS1__HEK293T
ENST00000221930	1598	1617	merged475-hs_PARIS1__HEK293T	1	+	hs_PARIS1__HEK293T	interaction311_PARIS1__HEK293T
ENST00000221930	1788	1808	merged476-hs_PARIS1__HEK293T	1	+	hs_PARIS1__HEK293T	interaction312_PARIS1__HEK293T
ENST00000221930	2026	2064	merged477-hs_PARIS1__HEK293T	1	+	hs_PARIS1__HEK293T	interaction313_PARIS1__HEK293T
ENST00000221957	1440	1459	merged478-hs_PARIS1__HEK293T	1	+	hs_PARIS1__HEK293T	interaction17532_PARIS1__HEK293T
ENST00000221973	423	441	merged479-hs_PARIS1__HEK293T	1	+	hs_PARIS1__HEK293T	interaction997_PARIS1__HEK293T
ENST00000221980	266	287	merged480-hs_PARIS1__HEK293T	1	+	hs_PARIS1__HEK293T	interaction11995_PARIS1__HEK293T
ENST00000221992	2471	2502	merged481-hs_PARIS1__HEK293T	1	+	hs_PARIS1__HEK293T	interaction15683_PARIS1__HEK293T
ENST00000221996	4130	4150	merged482-hs_PARIS1__HEK293T	1	+	hs_PARIS1__HEK293T	interaction8353_PARIS1__HEK293T
ENST00000222005	1185	1203	merged483-hs_PARIS1__HEK293T	1	+	hs_PARIS1__HEK293T	interaction10291_PARIS1__HEK293T
ENST00000222005	1224	1258	merged484-hs_PARIS1__HEK293T	1	+	hs_PARIS1__HEK293T	interaction1078_PARIS1__HEK293T
ENST00000222005	1444	1487	merged485-hs_PARIS1__HEK293T	1	+	hs_PARIS1__HEK293T	interaction17239_PARIS1__HEK293T
ENST00000222008	99	119	merged486-hs_PARIS1__HEK293T	1	+	hs_PARIS1__HEK293T	interaction1443_PARIS1__HEK293T
ENST00000222008	649	674	merged487-hs_PARIS1__HEK293T	1	+	hs_PARIS1__HEK293T	interaction314_PARIS1__HEK293T
ENST00000222122	456	476	merged488-hs_PARIS1__HEK293T	1	+	hs_PARIS1__HEK293T	interaction315_PARIS1__HEK293T
ENST00000222122	591	610	merged489-hs_PARIS1__HEK293T	1	+	hs_PARIS1__HEK293T	interaction7337_PARIS1__HEK293T
ENST00000222122	1353	1374	merged490-hs_PARIS1__HEK293T	1	+	hs_PARIS1__HEK293T	interaction316_PARIS1__HEK293T
ENST00000222219	866	889	merged491-hs_PARIS1__HEK293T	1	+	hs_PARIS1__HEK293T	interaction317_PARIS1__HEK293T
ENST00000222219	1041	1059	merged492-hs_PARIS1__HEK293T	1	+	hs_PARIS1__HEK293T	interaction318_PARIS1__HEK293T
ENST00000222248	2393	2416	merged493-hs_PARIS1__HEK293T	1	+	hs_PARIS1__HEK293T	interaction10708_PARIS1__HEK293T
ENST00000222329	708	728	merged494-hs_PARIS1__HEK293T	1	+	hs_PARIS1__HEK293T	interaction319_PARIS1__HEK293T
ENST00000222329	1197	1218	merged495-hs_PARIS1__HEK293T	1	+	hs_PARIS1__HEK293T	interaction320_PARIS1__HEK293T
ENST00000222345	481	507	merged496-hs_PARIS1__HEK293T	1	+	hs_PARIS1__HEK293T	interaction321_PARIS1__HEK293T
ENST00000222345	1079	1098	merged497-hs_PARIS1__HEK293T	1	+	hs_PARIS1__HEK293T	interaction12234_PARIS1__HEK293T
ENST00000222345	3328	3359	merged498-hs_PARIS1__HEK293T	1	+	hs_PARIS1__HEK293T	interaction3784_PARIS1__HEK293T
ENST00000222345	3506	3525	merged499-hs_PARIS1__HEK293T	1	+	hs_PARIS1__HEK293T	interaction12283_PARIS1__HEK293T
ENST00000222345	5543	5586	merged500-hs_PARIS1__HEK293T	1	+	hs_PARIS1__HEK293T	interaction322_PARIS1__HEK293T
ENST00000222345	6287	6307	merged501-hs_PARIS1__HEK293T	1	+	hs_PARIS1__HEK293T	interaction323_PARIS1__HEK293T
ENST00000222374	427	456	merged502-hs_PARIS1__HEK293T	1	+	hs_PARIS1__HEK293T	interaction5108_PARIS1__HEK293T,interaction8540_PARIS1__HEK293T,interaction2810_PARIS1__HEK293T,interaction19419_PARIS1__HEK293T,interaction20145_PARIS1__HEK293T
ENST00000222388	974	993	merged503-hs_PARIS1__HEK293T	1	+	hs_PARIS1__HEK293T	interaction324_PARIS1__HEK293T
ENST00000222402	413	431	merged504-hs_PARIS1__HEK293T	1	+	hs_PARIS1__HEK293T	interaction7621_PARIS1__HEK293T
ENST00000222511	801	822	merged505-hs_PARIS1__HEK293T	1	+	hs_PARIS1__HEK293T	interaction325_PARIS1__HEK293T
ENST00000222511	5551	5580	merged506-hs_PARIS1__HEK293T	1	+	hs_PARIS1__HEK293T	interaction326_PARIS1__HEK293T
ENST00000222511	5910	5937	merged507-hs_PARIS1__HEK293T	1	+	hs_PARIS1__HEK293T	interaction327_PARIS1__HEK293T
ENST00000222543	169	218	merged508-hs_PARIS1__HEK293T	1	+	hs_PARIS1__HEK293T	interaction11860_PARIS1__HEK293T
ENST00000222547	17	56	merged509-hs_PARIS1__HEK293T	1	+	hs_PARIS1__HEK293T	interaction328_PARIS1__HEK293T
ENST00000222547	84	111	merged510-hs_PARIS1__HEK293T	1	+	hs_PARIS1__HEK293T	interaction7409_PARIS1__HEK293T
ENST00000222547	299	326	merged511-hs_PARIS1__HEK293T	1	+	hs_PARIS1__HEK293T	interaction14393_PARIS1__HEK293T
ENST00000222573	1640	1664	merged512-hs_PARIS1__HEK293T	1	+	hs_PARIS1__HEK293T	interaction329_PARIS1__HEK293T
ENST00000222573	1729	1747	merged513-hs_PARIS1__HEK293T	1	+	hs_PARIS1__HEK293T	interaction330_PARIS1__HEK293T
ENST00000222573	1757	1781	merged514-hs_PARIS1__HEK293T	1	+	hs_PARIS1__HEK293T	interaction3504_PARIS1__HEK293T,interaction16819_PARIS1__HEK293T
ENST00000222573	3053	3077	merged515-hs_PARIS1__HEK293T	1	+	hs_PARIS1__HEK293T	interaction331_PARIS1__HEK293T
ENST00000222574	2351	2377	merged516-hs_PARIS1__HEK293T	1	+	hs_PARIS1__HEK293T	interaction332_PARIS1__HEK293T
ENST00000222644	194	214	merged517-hs_PARIS1__HEK293T	1	+	hs_PARIS1__HEK293T	interaction333_PARIS1__HEK293T
ENST00000222644	2629	2648	merged518-hs_PARIS1__HEK293T	1	+	hs_PARIS1__HEK293T	interaction334_PARIS1__HEK293T
ENST00000222644	7418	7439	merged519-hs_PARIS1__HEK293T	1	+	hs_PARIS1__HEK293T	interaction335_PARIS1__HEK293T,interaction10930_PARIS1__HEK293T,interaction336_PARIS1__HEK293T
ENST00000222644	8272	8292	merged520-hs_PARIS1__HEK293T	1	+	hs_PARIS1__HEK293T	interaction337_PARIS1__HEK293T
ENST00000222673	638	665	merged521-hs_PARIS1__HEK293T	1	+	hs_PARIS1__HEK293T	interaction2308_PARIS1__HEK293T
ENST00000222690	497	529	merged522-hs_PARIS1__HEK293T	1	+	hs_PARIS1__HEK293T	interaction339_PARIS1__HEK293T,interaction338_PARIS1__HEK293T
ENST00000222718	384	403	merged523-hs_PARIS1__HEK293T	1	+	hs_PARIS1__HEK293T	interaction19981_PARIS1__HEK293T
ENST00000222725	2385	2406	merged524-hs_PARIS1__HEK293T	1	+	hs_PARIS1__HEK293T	interaction638_PARIS1__HEK293T,interaction2548_PARIS1__HEK293T
ENST00000222726	118	143	merged525-hs_PARIS1__HEK293T	1	+	hs_PARIS1__HEK293T	interaction340_PARIS1__HEK293T
ENST00000222726	264	285	merged526-hs_PARIS1__HEK293T	1	+	hs_PARIS1__HEK293T	interaction341_PARIS1__HEK293T
ENST00000222728	483	502	merged527-hs_PARIS1__HEK293T	1	+	hs_PARIS1__HEK293T	interaction8381_PARIS1__HEK293T
ENST00000222728	727	744	merged528-hs_PARIS1__HEK293T	1	+	hs_PARIS1__HEK293T	interaction13311_PARIS1__HEK293T
ENST00000222747	167	189	merged529-hs_PARIS1__HEK293T	1	+	hs_PARIS1__HEK293T	interaction281_PARIS1__HEK293T,interaction342_PARIS1__HEK293T
ENST00000222747	300	321	merged530-hs_PARIS1__HEK293T	1	+	hs_PARIS1__HEK293T	interaction16412_PARIS1__HEK293T
ENST00000222747	705	730	merged531-hs_PARIS1__HEK293T	1	+	hs_PARIS1__HEK293T	interaction5795_PARIS1__HEK293T,interaction344_PARIS1__HEK293T,interaction343_PARIS1__HEK293T,interaction345_PARIS1__HEK293T,interaction11193_PARIS1__HEK293T
ENST00000222803	2188	2209	merged532-hs_PARIS1__HEK293T	1	+	hs_PARIS1__HEK293T	interaction346_PARIS1__HEK293T
ENST00000222803	4267	4292	merged533-hs_PARIS1__HEK293T	1	+	hs_PARIS1__HEK293T	interaction10748_PARIS1__HEK293T
ENST00000222823	2713	2731	merged534-hs_PARIS1__HEK293T	1	+	hs_PARIS1__HEK293T	interaction8405_PARIS1__HEK293T
ENST00000222990	1248	1269	merged535-hs_PARIS1__HEK293T	1	+	hs_PARIS1__HEK293T	interaction577_PARIS1__HEK293T
ENST00000222990	3092	3110	merged536-hs_PARIS1__HEK293T	1	+	hs_PARIS1__HEK293T	interaction17359_PARIS1__HEK293T
ENST00000223023	1556	1584	merged537-hs_PARIS1__HEK293T	1	+	hs_PARIS1__HEK293T	interaction347_PARIS1__HEK293T
ENST00000223023	2379	2397	merged538-hs_PARIS1__HEK293T	1	+	hs_PARIS1__HEK293T	interaction1924_PARIS1__HEK293T
ENST00000223026	83	111	merged539-hs_PARIS1__HEK293T	1	+	hs_PARIS1__HEK293T	interaction348_PARIS1__HEK293T
ENST00000223073	2071	2092	merged540-hs_PARIS1__HEK293T	1	+	hs_PARIS1__HEK293T	interaction1427_PARIS1__HEK293T
ENST00000223073	3726	3759	merged541-hs_PARIS1__HEK293T	1	+	hs_PARIS1__HEK293T	interaction349_PARIS1__HEK293T
ENST00000223073	14414	14440	merged542-hs_PARIS1__HEK293T	1	+	hs_PARIS1__HEK293T	interaction350_PARIS1__HEK293T
ENST00000223073	15216	15260	merged543-hs_PARIS1__HEK293T	1	+	hs_PARIS1__HEK293T	interaction351_PARIS1__HEK293T
ENST00000223076	52	78	merged544-hs_PARIS1__HEK293T	1	+	hs_PARIS1__HEK293T	interaction14066_PARIS1__HEK293T
ENST00000223076	919	937	merged545-hs_PARIS1__HEK293T	1	+	hs_PARIS1__HEK293T	interaction352_PARIS1__HEK293T
ENST00000223127	96	114	merged546-hs_PARIS1__HEK293T	1	+	hs_PARIS1__HEK293T	interaction353_PARIS1__HEK293T
ENST00000223127	1490	1508	merged547-hs_PARIS1__HEK293T	1	+	hs_PARIS1__HEK293T	interaction10590_PARIS1__HEK293T
ENST00000223145	799	821	merged548-hs_PARIS1__HEK293T	1	+	hs_PARIS1__HEK293T	interaction20344_PARIS1__HEK293T
ENST00000223145	2205	2225	merged549-hs_PARIS1__HEK293T	1	+	hs_PARIS1__HEK293T	interaction16591_PARIS1__HEK293T
ENST00000223210	398	418	merged550-hs_PARIS1__HEK293T	1	+	hs_PARIS1__HEK293T	interaction13552_PARIS1__HEK293T
ENST00000223215	1994	2016	merged551-hs_PARIS1__HEK293T	1	+	hs_PARIS1__HEK293T	interaction354_PARIS1__HEK293T
ENST00000223293	136	154	merged552-hs_PARIS1__HEK293T	1	+	hs_PARIS1__HEK293T	interaction989_PARIS1__HEK293T
ENST00000223398	147	171	merged553-hs_PARIS1__HEK293T	1	+	hs_PARIS1__HEK293T	interaction10585_PARIS1__HEK293T
ENST00000223398	2153	2175	merged554-hs_PARIS1__HEK293T	1	+	hs_PARIS1__HEK293T	interaction355_PARIS1__HEK293T
ENST00000223795	1643	1665	merged555-hs_PARIS1__HEK293T	1	+	hs_PARIS1__HEK293T	interaction356_PARIS1__HEK293T,interaction5808_PARIS1__HEK293T,interaction357_PARIS1__HEK293T
ENST00000224337	605	624	merged556-hs_PARIS1__HEK293T	1	+	hs_PARIS1__HEK293T	interaction358_PARIS1__HEK293T
ENST00000224721	184	202	merged557-hs_PARIS1__HEK293T	1	+	hs_PARIS1__HEK293T	interaction15261_PARIS1__HEK293T
ENST00000224721	862	907	merged558-hs_PARIS1__HEK293T	1	+	hs_PARIS1__HEK293T	interaction359_PARIS1__HEK293T
ENST00000224721	9281	9301	merged559-hs_PARIS1__HEK293T	1	+	hs_PARIS1__HEK293T	interaction360_PARIS1__HEK293T
ENST00000224721	10537	10559	merged560-hs_PARIS1__HEK293T	1	+	hs_PARIS1__HEK293T	interaction12284_PARIS1__HEK293T
ENST00000224862	1910	1929	merged561-hs_PARIS1__HEK293T	1	+	hs_PARIS1__HEK293T	interaction13788_PARIS1__HEK293T
ENST00000224950	638	669	merged562-hs_PARIS1__HEK293T	1	+	hs_PARIS1__HEK293T	interaction2093_PARIS1__HEK293T
ENST00000225235	444	463	merged563-hs_PARIS1__HEK293T	1	+	hs_PARIS1__HEK293T	interaction362_PARIS1__HEK293T,interaction361_PARIS1__HEK293T
ENST00000225235	508	542	merged564-hs_PARIS1__HEK293T	1	+	hs_PARIS1__HEK293T	interaction15424_PARIS1__HEK293T
ENST00000225296	1189	1210	merged565-hs_PARIS1__HEK293T	1	+	hs_PARIS1__HEK293T	interaction363_PARIS1__HEK293T
ENST00000225296	2592	2612	merged566-hs_PARIS1__HEK293T	1	+	hs_PARIS1__HEK293T	interaction364_PARIS1__HEK293T
ENST00000225296	4504	4526	merged567-hs_PARIS1__HEK293T	1	+	hs_PARIS1__HEK293T	interaction365_PARIS1__HEK293T
ENST00000225308	1158	1180	merged568-hs_PARIS1__HEK293T	1	+	hs_PARIS1__HEK293T	interaction14003_PARIS1__HEK293T
ENST00000225371	1727	1746	merged569-hs_PARIS1__HEK293T	1	+	hs_PARIS1__HEK293T	interaction366_PARIS1__HEK293T
ENST00000225388	379	397	merged570-hs_PARIS1__HEK293T	1	+	hs_PARIS1__HEK293T	interaction367_PARIS1__HEK293T
ENST00000225388	949	980	merged571-hs_PARIS1__HEK293T	1	+	hs_PARIS1__HEK293T	interaction20620_PARIS1__HEK293T
ENST00000225388	3268	3294	merged572-hs_PARIS1__HEK293T	1	+	hs_PARIS1__HEK293T	interaction15361_PARIS1__HEK293T
ENST00000225388	8464	8499	merged573-hs_PARIS1__HEK293T	1	+	hs_PARIS1__HEK293T	interaction368_PARIS1__HEK293T
ENST00000225388	9034	9055	merged574-hs_PARIS1__HEK293T	1	+	hs_PARIS1__HEK293T	interaction369_PARIS1__HEK293T
ENST00000225394	2157	2179	merged575-hs_PARIS1__HEK293T	1	+	hs_PARIS1__HEK293T	interaction370_PARIS1__HEK293T
ENST00000225394	2531	2561	merged576-hs_PARIS1__HEK293T	1	+	hs_PARIS1__HEK293T	interaction371_PARIS1__HEK293T
ENST00000225394	2676	2696	merged577-hs_PARIS1__HEK293T	1	+	hs_PARIS1__HEK293T	interaction372_PARIS1__HEK293T
ENST00000225519	3327	3347	merged578-hs_PARIS1__HEK293T	1	+	hs_PARIS1__HEK293T	interaction373_PARIS1__HEK293T
ENST00000225519	3479	3513	merged579-hs_PARIS1__HEK293T	1	+	hs_PARIS1__HEK293T	interaction16907_PARIS1__HEK293T
ENST00000225614	23	49	merged580-hs_PARIS1__HEK293T	1	+	hs_PARIS1__HEK293T	interaction19318_PARIS1__HEK293T
ENST00000225614	1146	1167	merged581-hs_PARIS1__HEK293T	1	+	hs_PARIS1__HEK293T	interaction18948_PARIS1__HEK293T
ENST00000225665	203	225	merged582-hs_PARIS1__HEK293T	1	+	hs_PARIS1__HEK293T	interaction8226_PARIS1__HEK293T
ENST00000225688	959	978	merged583-hs_PARIS1__HEK293T	1	+	hs_PARIS1__HEK293T	interaction8127_PARIS1__HEK293T
ENST00000225698	112	156	merged584-hs_PARIS1__HEK293T	1	+	hs_PARIS1__HEK293T	interaction8220_PARIS1__HEK293T
ENST00000225698	213	237	merged585-hs_PARIS1__HEK293T	1	+	hs_PARIS1__HEK293T	interaction1110_PARIS1__HEK293T
ENST00000225698	618	649	merged586-hs_PARIS1__HEK293T	1	+	hs_PARIS1__HEK293T	interaction14893_PARIS1__HEK293T
ENST00000225719	2621	2646	merged587-hs_PARIS1__HEK293T	1	+	hs_PARIS1__HEK293T	interaction374_PARIS1__HEK293T,interaction12123_PARIS1__HEK293T
ENST00000225719	3220	3246	merged588-hs_PARIS1__HEK293T	1	+	hs_PARIS1__HEK293T	interaction5893_PARIS1__HEK293T
ENST00000225719	4066	4086	merged589-hs_PARIS1__HEK293T	1	+	hs_PARIS1__HEK293T	interaction13039_PARIS1__HEK293T
ENST00000225719	4827	4846	merged590-hs_PARIS1__HEK293T	1	+	hs_PARIS1__HEK293T	interaction5809_PARIS1__HEK293T
ENST00000225719	5586	5615	merged591-hs_PARIS1__HEK293T	1	+	hs_PARIS1__HEK293T	interaction375_PARIS1__HEK293T
ENST00000225724	2398	2433	merged592-hs_PARIS1__HEK293T	1	+	hs_PARIS1__HEK293T	interaction7107_PARIS1__HEK293T
ENST00000225724	3234	3253	merged593-hs_PARIS1__HEK293T	1	+	hs_PARIS1__HEK293T	interaction18268_PARIS1__HEK293T
ENST00000225726	394	419	merged594-hs_PARIS1__HEK293T	1	+	hs_PARIS1__HEK293T	interaction5710_PARIS1__HEK293T
ENST00000225777	186	210	merged595-hs_PARIS1__HEK293T	1	+	hs_PARIS1__HEK293T	interaction376_PARIS1__HEK293T
ENST00000225777	731	749	merged596-hs_PARIS1__HEK293T	1	+	hs_PARIS1__HEK293T	interaction17302_PARIS1__HEK293T
ENST00000225792	510	528	merged597-hs_PARIS1__HEK293T	1	+	hs_PARIS1__HEK293T	interaction377_PARIS1__HEK293T
ENST00000225792	1917	1937	merged598-hs_PARIS1__HEK293T	1	+	hs_PARIS1__HEK293T	interaction1054_PARIS1__HEK293T
ENST00000225792	1990	2015	merged599-hs_PARIS1__HEK293T	1	+	hs_PARIS1__HEK293T	interaction2187_PARIS1__HEK293T
ENST00000225916	262	287	merged600-hs_PARIS1__HEK293T	1	+	hs_PARIS1__HEK293T	interaction2831_PARIS1__HEK293T,interaction12285_PARIS1__HEK293T
ENST00000225916	1136	1175	merged601-hs_PARIS1__HEK293T	1	+	hs_PARIS1__HEK293T	interaction2657_PARIS1__HEK293T,interaction7776_PARIS1__HEK293T
ENST00000225916	1640	1674	merged602-hs_PARIS1__HEK293T	1	+	hs_PARIS1__HEK293T	interaction19697_PARIS1__HEK293T
ENST00000225916	1969	1990	merged603-hs_PARIS1__HEK293T	1	+	hs_PARIS1__HEK293T	interaction378_PARIS1__HEK293T
ENST00000225927	497	525	merged604-hs_PARIS1__HEK293T	1	+	hs_PARIS1__HEK293T	interaction19888_PARIS1__HEK293T
ENST00000225927	2387	2407	merged605-hs_PARIS1__HEK293T	1	+	hs_PARIS1__HEK293T	interaction379_PARIS1__HEK293T
ENST00000225964	142	163	merged606-hs_PARIS1__HEK293T	1	+	hs_PARIS1__HEK293T	interaction13722_PARIS1__HEK293T
ENST00000225972	647	685	merged607-hs_PARIS1__HEK293T	1	+	hs_PARIS1__HEK293T	interaction380_PARIS1__HEK293T
ENST00000225972	1078	1101	merged608-hs_PARIS1__HEK293T	1	+	hs_PARIS1__HEK293T	interaction381_PARIS1__HEK293T
ENST00000225972	1333	1351	merged609-hs_PARIS1__HEK293T	1	+	hs_PARIS1__HEK293T	interaction12211_PARIS1__HEK293T
ENST00000225972	2271	2289	merged610-hs_PARIS1__HEK293T	1	+	hs_PARIS1__HEK293T	interaction382_PARIS1__HEK293T
ENST00000225972	2376	2394	merged611-hs_PARIS1__HEK293T	1	+	hs_PARIS1__HEK293T	interaction13834_PARIS1__HEK293T
ENST00000225972	2571	2593	merged612-hs_PARIS1__HEK293T	1	+	hs_PARIS1__HEK293T	interaction383_PARIS1__HEK293T
ENST00000225983	95	121	merged613-hs_PARIS1__HEK293T	1	+	hs_PARIS1__HEK293T	interaction384_PARIS1__HEK293T,interaction385_PARIS1__HEK293T
ENST00000225983	214	235	merged614-hs_PARIS1__HEK293T	1	+	hs_PARIS1__HEK293T	interaction386_PARIS1__HEK293T
ENST00000225983	2284	2309	merged615-hs_PARIS1__HEK293T	1	+	hs_PARIS1__HEK293T	interaction393_PARIS1__HEK293T,interaction428_PARIS1__HEK293T,interaction398_PARIS1__HEK293T,interaction425_PARIS1__HEK293T,interaction396_PARIS1__HEK293T,interaction406_PARIS1__HEK293T,interaction408_PARIS1__HEK293T,interaction405_PARIS1__HEK293T,interaction394_PARIS1__HEK293T,interaction397_PARIS1__HEK293T,interaction419_PARIS1__HEK293T,interaction418_PARIS1__HEK293T,interaction427_PARIS1__HEK293T,interaction388_PARIS1__HEK293T,interaction395_PARIS1__HEK293T,interaction426_PARIS1__HEK293T,interaction389_PARIS1__HEK293T,interaction410_PARIS1__HEK293T,interaction412_PARIS1__HEK293T,interaction411_PARIS1__HEK293T,interaction423_PARIS1__HEK293T,interaction407_PARIS1__HEK293T,interaction392_PARIS1__HEK293T,interaction413_PARIS1__HEK293T,interaction409_PARIS1__HEK293T,interaction403_PARIS1__HEK293T,interaction417_PARIS1__HEK293T,interaction17478_PARIS1__HEK293T,interaction399_PARIS1__HEK293T,interaction390_PARIS1__HEK293T,interaction391_PARIS1__HEK293T,interaction404_PARIS1__HEK293T,interaction421_PARIS1__HEK293T,interaction414_PARIS1__HEK293T,interaction387_PARIS1__HEK293T
ENST00000225983	2857	2877	merged616-hs_PARIS1__HEK293T	1	+	hs_PARIS1__HEK293T	interaction429_PARIS1__HEK293T
ENST00000225983	5017	5035	merged617-hs_PARIS1__HEK293T	1	+	hs_PARIS1__HEK293T	interaction430_PARIS1__HEK293T
ENST00000226067	1397	1416	merged618-hs_PARIS1__HEK293T	1	+	hs_PARIS1__HEK293T	interaction431_PARIS1__HEK293T
ENST00000226225	145	164	merged619-hs_PARIS1__HEK293T	1	+	hs_PARIS1__HEK293T	interaction432_PARIS1__HEK293T
ENST00000226225	1171	1189	merged620-hs_PARIS1__HEK293T	1	+	hs_PARIS1__HEK293T	interaction12235_PARIS1__HEK293T
ENST00000226225	1949	1969	merged621-hs_PARIS1__HEK293T	1	+	hs_PARIS1__HEK293T	interaction17815_PARIS1__HEK293T
ENST00000226225	2068	2100	merged622-hs_PARIS1__HEK293T	1	+	hs_PARIS1__HEK293T	interaction433_PARIS1__HEK293T
ENST00000226230	1125	1143	merged623-hs_PARIS1__HEK293T	1	+	hs_PARIS1__HEK293T	interaction434_PARIS1__HEK293T
ENST00000226247	1965	1984	merged624-hs_PARIS1__HEK293T	1	+	hs_PARIS1__HEK293T	interaction3830_PARIS1__HEK293T
ENST00000226279	146	166	merged625-hs_PARIS1__HEK293T	1	+	hs_PARIS1__HEK293T	interaction7830_PARIS1__HEK293T
ENST00000226279	5290	5328	merged626-hs_PARIS1__HEK293T	1	+	hs_PARIS1__HEK293T	interaction4170_PARIS1__HEK293T
ENST00000226284	957	977	merged627-hs_PARIS1__HEK293T	1	+	hs_PARIS1__HEK293T	interaction16289_PARIS1__HEK293T
ENST00000226319	2668	2686	merged628-hs_PARIS1__HEK293T	1	+	hs_PARIS1__HEK293T	interaction435_PARIS1__HEK293T
ENST00000226382	593	617	merged629-hs_PARIS1__HEK293T	1	+	hs_PARIS1__HEK293T	interaction12015_PARIS1__HEK293T
ENST00000226432	2084	2102	merged630-hs_PARIS1__HEK293T	1	+	hs_PARIS1__HEK293T	interaction436_PARIS1__HEK293T
ENST00000226725	1395	1413	merged631-hs_PARIS1__HEK293T	1	+	hs_PARIS1__HEK293T	interaction4512_PARIS1__HEK293T
ENST00000226760	3055	3084	merged632-hs_PARIS1__HEK293T	1	+	hs_PARIS1__HEK293T	interaction11932_PARIS1__HEK293T
ENST00000226951	1956	1987	merged633-hs_PARIS1__HEK293T	1	+	hs_PARIS1__HEK293T	interaction13106_PARIS1__HEK293T
ENST00000227155	1767	1786	merged634-hs_PARIS1__HEK293T	1	+	hs_PARIS1__HEK293T	interaction7710_PARIS1__HEK293T
ENST00000227322	2938	2959	merged635-hs_PARIS1__HEK293T	1	+	hs_PARIS1__HEK293T	interaction7608_PARIS1__HEK293T
ENST00000227322	4927	4954	merged636-hs_PARIS1__HEK293T	1	+	hs_PARIS1__HEK293T	interaction14285_PARIS1__HEK293T
ENST00000227451	2382	2401	merged637-hs_PARIS1__HEK293T	1	+	hs_PARIS1__HEK293T	interaction18099_PARIS1__HEK293T
ENST00000227471	30	49	merged638-hs_PARIS1__HEK293T	1	+	hs_PARIS1__HEK293T	interaction3822_PARIS1__HEK293T
ENST00000227474	171	190	merged639-hs_PARIS1__HEK293T	1	+	hs_PARIS1__HEK293T	interaction437_PARIS1__HEK293T
ENST00000227507	827	848	merged640-hs_PARIS1__HEK293T	1	+	hs_PARIS1__HEK293T	interaction438_PARIS1__HEK293T
ENST00000227507	3422	3448	merged641-hs_PARIS1__HEK293T	1	+	hs_PARIS1__HEK293T	interaction439_PARIS1__HEK293T
ENST00000227507	3985	4010	merged642-hs_PARIS1__HEK293T	1	+	hs_PARIS1__HEK293T	interaction12658_PARIS1__HEK293T
ENST00000227520	781	820	merged643-hs_PARIS1__HEK293T	1	+	hs_PARIS1__HEK293T	interaction440_PARIS1__HEK293T
ENST00000227520	1253	1273	merged644-hs_PARIS1__HEK293T	1	+	hs_PARIS1__HEK293T	interaction441_PARIS1__HEK293T
ENST00000227524	345	370	merged645-hs_PARIS1__HEK293T	1	+	hs_PARIS1__HEK293T	interaction5231_PARIS1__HEK293T
ENST00000227524	1374	1400	merged646-hs_PARIS1__HEK293T	1	+	hs_PARIS1__HEK293T	interaction3111_PARIS1__HEK293T
ENST00000227524	1719	1750	merged647-hs_PARIS1__HEK293T	1	+	hs_PARIS1__HEK293T	interaction442_PARIS1__HEK293T
ENST00000227525	68	111	merged648-hs_PARIS1__HEK293T	1	+	hs_PARIS1__HEK293T	interaction443_PARIS1__HEK293T
ENST00000227525	894	938	merged649-hs_PARIS1__HEK293T	1	+	hs_PARIS1__HEK293T	interaction16271_PARIS1__HEK293T
ENST00000227525	1232	1277	merged650-hs_PARIS1__HEK293T	1	+	hs_PARIS1__HEK293T	interaction13911_PARIS1__HEK293T
ENST00000227756	478	518	merged651-hs_PARIS1__HEK293T	1	+	hs_PARIS1__HEK293T	interaction444_PARIS1__HEK293T
ENST00000227756	732	752	merged652-hs_PARIS1__HEK293T	1	+	hs_PARIS1__HEK293T	interaction17360_PARIS1__HEK293T
ENST00000228251	740	785	merged653-hs_PARIS1__HEK293T	1	+	hs_PARIS1__HEK293T	interaction445_PARIS1__HEK293T
ENST00000228251	1218	1255	merged654-hs_PARIS1__HEK293T	1	+	hs_PARIS1__HEK293T	interaction13691_PARIS1__HEK293T
ENST00000228347	2456	2479	merged655-hs_PARIS1__HEK293T	1	+	hs_PARIS1__HEK293T	interaction10731_PARIS1__HEK293T
ENST00000228434	120	140	merged656-hs_PARIS1__HEK293T	1	+	hs_PARIS1__HEK293T	interaction19313_PARIS1__HEK293T
ENST00000228437	1354	1372	merged657-hs_PARIS1__HEK293T	1	+	hs_PARIS1__HEK293T	interaction446_PARIS1__HEK293T
ENST00000228437	2215	2234	merged658-hs_PARIS1__HEK293T	1	+	hs_PARIS1__HEK293T	interaction447_PARIS1__HEK293T
ENST00000228468	2582	2616	merged659-hs_PARIS1__HEK293T	1	+	hs_PARIS1__HEK293T	interaction448_PARIS1__HEK293T
ENST00000228495	854	874	merged660-hs_PARIS1__HEK293T	1	+	hs_PARIS1__HEK293T	interaction5588_PARIS1__HEK293T
ENST00000228506	12	39	merged661-hs_PARIS1__HEK293T	1	+	hs_PARIS1__HEK293T	interaction449_PARIS1__HEK293T
ENST00000228506	2611	2629	merged662-hs_PARIS1__HEK293T	1	+	hs_PARIS1__HEK293T	interaction451_PARIS1__HEK293T
ENST00000228506	4037	4074	merged663-hs_PARIS1__HEK293T	1	+	hs_PARIS1__HEK293T	interaction5718_PARIS1__HEK293T
ENST00000228506	6236	6256	merged664-hs_PARIS1__HEK293T	1	+	hs_PARIS1__HEK293T	interaction815_PARIS1__HEK293T
ENST00000228515	127	150	merged665-hs_PARIS1__HEK293T	1	+	hs_PARIS1__HEK293T	interaction10884_PARIS1__HEK293T
ENST00000228515	2450	2482	merged666-hs_PARIS1__HEK293T	1	+	hs_PARIS1__HEK293T	interaction4819_PARIS1__HEK293T
ENST00000228567	1282	1301	merged667-hs_PARIS1__HEK293T	1	+	hs_PARIS1__HEK293T	interaction11937_PARIS1__HEK293T
ENST00000228606	75	93	merged668-hs_PARIS1__HEK293T	1	+	hs_PARIS1__HEK293T	interaction17940_PARIS1__HEK293T
ENST00000228644	246	264	merged669-hs_PARIS1__HEK293T	1	+	hs_PARIS1__HEK293T	interaction4047_PARIS1__HEK293T
ENST00000228740	507	530	merged670-hs_PARIS1__HEK293T	1	+	hs_PARIS1__HEK293T	interaction11164_PARIS1__HEK293T
ENST00000228741	2109	2128	merged671-hs_PARIS1__HEK293T	1	+	hs_PARIS1__HEK293T	interaction4643_PARIS1__HEK293T
ENST00000228799	557	577	merged672-hs_PARIS1__HEK293T	1	+	hs_PARIS1__HEK293T	interaction452_PARIS1__HEK293T
ENST00000228799	653	674	merged673-hs_PARIS1__HEK293T	1	+	hs_PARIS1__HEK293T	interaction14446_PARIS1__HEK293T
ENST00000228799	1759	1800	merged674-hs_PARIS1__HEK293T	1	+	hs_PARIS1__HEK293T	interaction888_PARIS1__HEK293T
ENST00000228825	605	641	merged675-hs_PARIS1__HEK293T	1	+	hs_PARIS1__HEK293T	interaction14063_PARIS1__HEK293T
ENST00000228837	212	238	merged676-hs_PARIS1__HEK293T	1	+	hs_PARIS1__HEK293T	interaction196_PARIS1__HEK293T,interaction454_PARIS1__HEK293T,interaction453_PARIS1__HEK293T
ENST00000228865	1179	1205	merged677-hs_PARIS1__HEK293T	1	+	hs_PARIS1__HEK293T	interaction13584_PARIS1__HEK293T
ENST00000228887	175	193	merged678-hs_PARIS1__HEK293T	1	+	hs_PARIS1__HEK293T	interaction7499_PARIS1__HEK293T
ENST00000228918	1360	1382	merged679-hs_PARIS1__HEK293T	1	+	hs_PARIS1__HEK293T	interaction11668_PARIS1__HEK293T,interaction1515_PARIS1__HEK293T
ENST00000228936	2899	2917	merged680-hs_PARIS1__HEK293T	1	+	hs_PARIS1__HEK293T	interaction2559_PARIS1__HEK293T
ENST00000229002	614	633	merged681-hs_PARIS1__HEK293T	1	+	hs_PARIS1__HEK293T	interaction17310_PARIS1__HEK293T
ENST00000229179	19	40	merged682-hs_PARIS1__HEK293T	1	+	hs_PARIS1__HEK293T	interaction15919_PARIS1__HEK293T
ENST00000229179	1404	1423	merged683-hs_PARIS1__HEK293T	1	+	hs_PARIS1__HEK293T	interaction11936_PARIS1__HEK293T
ENST00000229214	8729	8753	merged684-hs_PARIS1__HEK293T	1	+	hs_PARIS1__HEK293T	interaction19867_PARIS1__HEK293T
ENST00000229238	101	132	merged685-hs_PARIS1__HEK293T	1	+	hs_PARIS1__HEK293T	interaction2709_PARIS1__HEK293T
ENST00000229268	942	980	merged686-hs_PARIS1__HEK293T	1	+	hs_PARIS1__HEK293T	interaction455_PARIS1__HEK293T
ENST00000229268	1565	1584	merged687-hs_PARIS1__HEK293T	1	+	hs_PARIS1__HEK293T	interaction7854_PARIS1__HEK293T
ENST00000229270	128	155	merged688-hs_PARIS1__HEK293T	1	+	hs_PARIS1__HEK293T	interaction456_PARIS1__HEK293T,interaction457_PARIS1__HEK293T
ENST00000229270	822	845	merged689-hs_PARIS1__HEK293T	1	+	hs_PARIS1__HEK293T	interaction458_PARIS1__HEK293T
ENST00000229270	1168	1234	merged690-hs_PARIS1__HEK293T	1	+	hs_PARIS1__HEK293T	interaction16820_PARIS1__HEK293T,interaction460_PARIS1__HEK293T,interaction461_PARIS1__HEK293T,interaction459_PARIS1__HEK293T
ENST00000229270	1437	1462	merged691-hs_PARIS1__HEK293T	1	+	hs_PARIS1__HEK293T	interaction4571_PARIS1__HEK293T
ENST00000229304	536	556	merged692-hs_PARIS1__HEK293T	1	+	hs_PARIS1__HEK293T	interaction14958_PARIS1__HEK293T
ENST00000229307	2874	2894	merged693-hs_PARIS1__HEK293T	1	+	hs_PARIS1__HEK293T	interaction462_PARIS1__HEK293T
ENST00000229307	2932	2961	merged694-hs_PARIS1__HEK293T	1	+	hs_PARIS1__HEK293T	interaction463_PARIS1__HEK293T
ENST00000229307	3204	3223	merged695-hs_PARIS1__HEK293T	1	+	hs_PARIS1__HEK293T	interaction464_PARIS1__HEK293T
ENST00000229314	858	877	merged696-hs_PARIS1__HEK293T	1	+	hs_PARIS1__HEK293T	interaction7769_PARIS1__HEK293T
ENST00000229340	2097	2140	merged697-hs_PARIS1__HEK293T	1	+	hs_PARIS1__HEK293T	interaction465_PARIS1__HEK293T
ENST00000229340	2659	2683	merged698-hs_PARIS1__HEK293T	1	+	hs_PARIS1__HEK293T	interaction12286_PARIS1__HEK293T,interaction466_PARIS1__HEK293T,interaction5810_PARIS1__HEK293T
ENST00000229465	1584	1613	merged699-hs_PARIS1__HEK293T	1	+	hs_PARIS1__HEK293T	interaction13970_PARIS1__HEK293T
ENST00000229633	112	131	merged700-hs_PARIS1__HEK293T	1	+	hs_PARIS1__HEK293T	interaction12901_PARIS1__HEK293T
ENST00000229708	2876	2909	merged701-hs_PARIS1__HEK293T	1	+	hs_PARIS1__HEK293T	interaction5019_PARIS1__HEK293T
ENST00000229769	637	662	merged702-hs_PARIS1__HEK293T	1	+	hs_PARIS1__HEK293T	interaction3244_PARIS1__HEK293T
ENST00000229771	1935	1957	merged703-hs_PARIS1__HEK293T	1	+	hs_PARIS1__HEK293T	interaction468_PARIS1__HEK293T,interaction467_PARIS1__HEK293T,interaction8509_PARIS1__HEK293T,interaction18898_PARIS1__HEK293T,interaction4168_PARIS1__HEK293T,interaction8324_PARIS1__HEK293T,interaction469_PARIS1__HEK293T
ENST00000229795	371	390	merged704-hs_PARIS1__HEK293T	1	+	hs_PARIS1__HEK293T	interaction470_PARIS1__HEK293T
ENST00000229795	421	441	merged705-hs_PARIS1__HEK293T	1	+	hs_PARIS1__HEK293T	interaction11996_PARIS1__HEK293T
ENST00000229795	2869	2887	merged706-hs_PARIS1__HEK293T	1	+	hs_PARIS1__HEK293T	interaction471_PARIS1__HEK293T
ENST00000229829	390	407	merged707-hs_PARIS1__HEK293T	1	+	hs_PARIS1__HEK293T	interaction12124_PARIS1__HEK293T
ENST00000229829	3416	3438	merged708-hs_PARIS1__HEK293T	1	+	hs_PARIS1__HEK293T	interaction10856_PARIS1__HEK293T
ENST00000229922	567	595	merged709-hs_PARIS1__HEK293T	1	+	hs_PARIS1__HEK293T	interaction7653_PARIS1__HEK293T
ENST00000229955	2890	2919	merged710-hs_PARIS1__HEK293T	1	+	hs_PARIS1__HEK293T	interaction473_PARIS1__HEK293T
ENST00000230036	933	951	merged711-hs_PARIS1__HEK293T	1	+	hs_PARIS1__HEK293T	interaction474_PARIS1__HEK293T
ENST00000230036	3123	3149	merged712-hs_PARIS1__HEK293T	1	+	hs_PARIS1__HEK293T	interaction19785_PARIS1__HEK293T
ENST00000230050	50	89	merged713-hs_PARIS1__HEK293T	1	+	hs_PARIS1__HEK293T	interaction3211_PARIS1__HEK293T
ENST00000230050	142	174	merged714-hs_PARIS1__HEK293T	1	+	hs_PARIS1__HEK293T	interaction4423_PARIS1__HEK293T
ENST00000230085	192	218	merged715-hs_PARIS1__HEK293T	1	+	hs_PARIS1__HEK293T	interaction15737_PARIS1__HEK293T
ENST00000230173	3230	3248	merged716-hs_PARIS1__HEK293T	1	+	hs_PARIS1__HEK293T	interaction2628_PARIS1__HEK293T
ENST00000230354	1776	1795	merged717-hs_PARIS1__HEK293T	1	+	hs_PARIS1__HEK293T	interaction7935_PARIS1__HEK293T
ENST00000230381	2104	2124	merged718-hs_PARIS1__HEK293T	1	+	hs_PARIS1__HEK293T	interaction13385_PARIS1__HEK293T
ENST00000230419	168	192	merged719-hs_PARIS1__HEK293T	1	+	hs_PARIS1__HEK293T	interaction476_PARIS1__HEK293T
ENST00000230419	1171	1196	merged720-hs_PARIS1__HEK293T	1	+	hs_PARIS1__HEK293T	interaction477_PARIS1__HEK293T
ENST00000230449	157	189	merged721-hs_PARIS1__HEK293T	1	+	hs_PARIS1__HEK293T	interaction16131_PARIS1__HEK293T
ENST00000230461	1001	1031	merged722-hs_PARIS1__HEK293T	1	+	hs_PARIS1__HEK293T	interaction11241_PARIS1__HEK293T
ENST00000230671	858	882	merged723-hs_PARIS1__HEK293T	1	+	hs_PARIS1__HEK293T	interaction12287_PARIS1__HEK293T
ENST00000230671	1862	1880	merged724-hs_PARIS1__HEK293T	1	+	hs_PARIS1__HEK293T	interaction14962_PARIS1__HEK293T
ENST00000230671	3373	3393	merged725-hs_PARIS1__HEK293T	1	+	hs_PARIS1__HEK293T	interaction478_PARIS1__HEK293T
ENST00000230859	430	479	merged726-hs_PARIS1__HEK293T	1	+	hs_PARIS1__HEK293T	interaction5144_PARIS1__HEK293T,interaction484_PARIS1__HEK293T,interaction2861_PARIS1__HEK293T,interaction16960_PARIS1__HEK293T,interaction15250_PARIS1__HEK293T,interaction479_PARIS1__HEK293T,interaction481_PARIS1__HEK293T,interaction483_PARIS1__HEK293T,interaction482_PARIS1__HEK293T,interaction480_PARIS1__HEK293T,interaction16168_PARIS1__HEK293T
ENST00000230859	860	883	merged727-hs_PARIS1__HEK293T	1	+	hs_PARIS1__HEK293T	interaction485_PARIS1__HEK293T
ENST00000230859	4285	4309	merged728-hs_PARIS1__HEK293T	1	+	hs_PARIS1__HEK293T	interaction2185_PARIS1__HEK293T
ENST00000230882	1660	1686	merged729-hs_PARIS1__HEK293T	1	+	hs_PARIS1__HEK293T	interaction3359_PARIS1__HEK293T,interaction486_PARIS1__HEK293T
ENST00000230882	3943	3971	merged730-hs_PARIS1__HEK293T	1	+	hs_PARIS1__HEK293T	interaction487_PARIS1__HEK293T
ENST00000230895	1981	2000	merged731-hs_PARIS1__HEK293T	1	+	hs_PARIS1__HEK293T	interaction488_PARIS1__HEK293T
ENST00000231004	984	1014	merged732-hs_PARIS1__HEK293T	1	+	hs_PARIS1__HEK293T	interaction489_PARIS1__HEK293T
ENST00000231061	2438	2455	merged733-hs_PARIS1__HEK293T	1	+	hs_PARIS1__HEK293T	interaction490_PARIS1__HEK293T
ENST00000231228	311	331	merged734-hs_PARIS1__HEK293T	1	+	hs_PARIS1__HEK293T	interaction502_PARIS1__HEK293T,interaction499_PARIS1__HEK293T,interaction506_PARIS1__HEK293T,interaction493_PARIS1__HEK293T,interaction491_PARIS1__HEK293T,interaction500_PARIS1__HEK293T,interaction503_PARIS1__HEK293T,interaction496_PARIS1__HEK293T,interaction8123_PARIS1__HEK293T,interaction494_PARIS1__HEK293T,interaction501_PARIS1__HEK293T,interaction504_PARIS1__HEK293T,interaction492_PARIS1__HEK293T
ENST00000231238	113	133	merged735-hs_PARIS1__HEK293T	1	+	hs_PARIS1__HEK293T	interaction4686_PARIS1__HEK293T
ENST00000231368	10679	10698	merged736-hs_PARIS1__HEK293T	1	+	hs_PARIS1__HEK293T	interaction507_PARIS1__HEK293T
ENST00000231368	11306	11327	merged737-hs_PARIS1__HEK293T	1	+	hs_PARIS1__HEK293T	interaction508_PARIS1__HEK293T
ENST00000231461	3540	3562	merged738-hs_PARIS1__HEK293T	1	+	hs_PARIS1__HEK293T	interaction10732_PARIS1__HEK293T
ENST00000231461	4010	4045	merged739-hs_PARIS1__HEK293T	1	+	hs_PARIS1__HEK293T	interaction509_PARIS1__HEK293T
ENST00000231498	5457	5486	merged740-hs_PARIS1__HEK293T	1	+	hs_PARIS1__HEK293T	interaction510_PARIS1__HEK293T
ENST00000231498	6739	6774	merged741-hs_PARIS1__HEK293T	1	+	hs_PARIS1__HEK293T	interaction511_PARIS1__HEK293T
ENST00000231498	6948	6971	merged742-hs_PARIS1__HEK293T	1	+	hs_PARIS1__HEK293T	interaction512_PARIS1__HEK293T
ENST00000231512	153	170	merged743-hs_PARIS1__HEK293T	1	+	hs_PARIS1__HEK293T	interaction14796_PARIS1__HEK293T
ENST00000231512	2056	2076	merged744-hs_PARIS1__HEK293T	1	+	hs_PARIS1__HEK293T	interaction9836_PARIS1__HEK293T
ENST00000231706	2220	2238	merged745-hs_PARIS1__HEK293T	1	+	hs_PARIS1__HEK293T	interaction4057_PARIS1__HEK293T
ENST00000231751	1129	1147	merged746-hs_PARIS1__HEK293T	1	+	hs_PARIS1__HEK293T	interaction3946_PARIS1__HEK293T
ENST00000231887	662	681	merged747-hs_PARIS1__HEK293T	1	+	hs_PARIS1__HEK293T	interaction514_PARIS1__HEK293T,interaction513_PARIS1__HEK293T
ENST00000231887	719	740	merged748-hs_PARIS1__HEK293T	1	+	hs_PARIS1__HEK293T	interaction16816_PARIS1__HEK293T
ENST00000232496	704	733	merged749-hs_PARIS1__HEK293T	1	+	hs_PARIS1__HEK293T	interaction4733_PARIS1__HEK293T
ENST00000232564	519	537	merged750-hs_PARIS1__HEK293T	1	+	hs_PARIS1__HEK293T	interaction515_PARIS1__HEK293T
ENST00000232564	1054	1074	merged751-hs_PARIS1__HEK293T	1	+	hs_PARIS1__HEK293T	interaction13257_PARIS1__HEK293T
ENST00000232766	1626	1648	merged752-hs_PARIS1__HEK293T	1	+	hs_PARIS1__HEK293T	interaction12847_PARIS1__HEK293T
ENST00000232766	3052	3084	merged753-hs_PARIS1__HEK293T	1	+	hs_PARIS1__HEK293T	interaction516_PARIS1__HEK293T
ENST00000232888	641	668	merged754-hs_PARIS1__HEK293T	1	+	hs_PARIS1__HEK293T	interaction18865_PARIS1__HEK293T
ENST00000232892	1320	1338	merged755-hs_PARIS1__HEK293T	1	+	hs_PARIS1__HEK293T	interaction517_PARIS1__HEK293T
ENST00000232974	729	768	merged756-hs_PARIS1__HEK293T	1	+	hs_PARIS1__HEK293T	interaction17592_PARIS1__HEK293T
ENST00000233047	1876	1898	merged757-hs_PARIS1__HEK293T	1	+	hs_PARIS1__HEK293T	interaction2689_PARIS1__HEK293T
ENST00000233057	36	60	merged758-hs_PARIS1__HEK293T	1	+	hs_PARIS1__HEK293T	interaction15392_PARIS1__HEK293T
ENST00000233057	8408	8429	merged759-hs_PARIS1__HEK293T	1	+	hs_PARIS1__HEK293T	interaction518_PARIS1__HEK293T
ENST00000233143	34	57	merged760-hs_PARIS1__HEK293T	1	+	hs_PARIS1__HEK293T	interaction708_PARIS1__HEK293T
ENST00000233190	1601	1619	merged761-hs_PARIS1__HEK293T	1	+	hs_PARIS1__HEK293T	interaction5942_PARIS1__HEK293T
ENST00000233190	4434	4452	merged762-hs_PARIS1__HEK293T	1	+	hs_PARIS1__HEK293T	interaction520_PARIS1__HEK293T
ENST00000233190	6468	6500	merged763-hs_PARIS1__HEK293T	1	+	hs_PARIS1__HEK293T	interaction521_PARIS1__HEK293T
ENST00000233190	7607	7645	merged764-hs_PARIS1__HEK293T	1	+	hs_PARIS1__HEK293T	interaction16406_PARIS1__HEK293T
ENST00000233190	8057	8101	merged765-hs_PARIS1__HEK293T	1	+	hs_PARIS1__HEK293T	interaction522_PARIS1__HEK293T
ENST00000233190	9319	9344	merged766-hs_PARIS1__HEK293T	1	+	hs_PARIS1__HEK293T	interaction16273_PARIS1__HEK293T
ENST00000233202	1882	1902	merged767-hs_PARIS1__HEK293T	1	+	hs_PARIS1__HEK293T	interaction3529_PARIS1__HEK293T
ENST00000233202	2356	2376	merged768-hs_PARIS1__HEK293T	1	+	hs_PARIS1__HEK293T	interaction15490_PARIS1__HEK293T
ENST00000233242	4226	4245	merged769-hs_PARIS1__HEK293T	1	+	hs_PARIS1__HEK293T	interaction10615_PARIS1__HEK293T
ENST00000233242	4733	4749	merged770-hs_PARIS1__HEK293T	1	+	hs_PARIS1__HEK293T	interaction523_PARIS1__HEK293T
ENST00000233331	804	825	merged771-hs_PARIS1__HEK293T	1	+	hs_PARIS1__HEK293T	interaction524_PARIS1__HEK293T
ENST00000233336	8568	8597	merged772-hs_PARIS1__HEK293T	1	+	hs_PARIS1__HEK293T	interaction525_PARIS1__HEK293T
ENST00000233336	11122	11141	merged773-hs_PARIS1__HEK293T	1	+	hs_PARIS1__HEK293T	interaction526_PARIS1__HEK293T
ENST00000233379	237	256	merged774-hs_PARIS1__HEK293T	1	+	hs_PARIS1__HEK293T	interaction44_PARIS1__HEK293T
ENST00000233557	2087	2114	merged775-hs_PARIS1__HEK293T	1	+	hs_PARIS1__HEK293T	interaction535_PARIS1__HEK293T
ENST00000233668	1972	1990	merged776-hs_PARIS1__HEK293T	1	+	hs_PARIS1__HEK293T	interaction14698_PARIS1__HEK293T
ENST00000233809	65	89	merged777-hs_PARIS1__HEK293T	1	+	hs_PARIS1__HEK293T	interaction7420_PARIS1__HEK293T,interaction8626_PARIS1__HEK293T
ENST00000233809	264	285	merged778-hs_PARIS1__HEK293T	1	+	hs_PARIS1__HEK293T	interaction527_PARIS1__HEK293T,interaction528_PARIS1__HEK293T
ENST00000233813	4155	4195	merged779-hs_PARIS1__HEK293T	1	+	hs_PARIS1__HEK293T	interaction529_PARIS1__HEK293T
ENST00000233838	365	399	merged780-hs_PARIS1__HEK293T	1	+	hs_PARIS1__HEK293T	interaction530_PARIS1__HEK293T
ENST00000233838	487	507	merged781-hs_PARIS1__HEK293T	1	+	hs_PARIS1__HEK293T	interaction531_PARIS1__HEK293T
ENST00000233838	617	653	merged782-hs_PARIS1__HEK293T	1	+	hs_PARIS1__HEK293T	interaction13715_PARIS1__HEK293T,interaction3893_PARIS1__HEK293T
ENST00000233838	1356	1383	merged783-hs_PARIS1__HEK293T	1	+	hs_PARIS1__HEK293T	interaction15070_PARIS1__HEK293T
ENST00000233969	262	283	merged784-hs_PARIS1__HEK293T	1	+	hs_PARIS1__HEK293T	interaction7361_PARIS1__HEK293T
ENST00000234111	1325	1352	merged785-hs_PARIS1__HEK293T	1	+	hs_PARIS1__HEK293T	interaction532_PARIS1__HEK293T
ENST00000234111	1844	1863	merged786-hs_PARIS1__HEK293T	1	+	hs_PARIS1__HEK293T	interaction18285_PARIS1__HEK293T
ENST00000234160	1310	1354	merged787-hs_PARIS1__HEK293T	1	+	hs_PARIS1__HEK293T	interaction534_PARIS1__HEK293T,interaction533_PARIS1__HEK293T
ENST00000234170	1284	1311	merged788-hs_PARIS1__HEK293T	1	+	hs_PARIS1__HEK293T	interaction5082_PARIS1__HEK293T
ENST00000234198	1013	1036	merged789-hs_PARIS1__HEK293T	1	+	hs_PARIS1__HEK293T	interaction535_PARIS1__HEK293T
ENST00000234256	3023	3046	merged790-hs_PARIS1__HEK293T	1	+	hs_PARIS1__HEK293T	interaction1401_PARIS1__HEK293T
ENST00000234310	2427	2448	merged791-hs_PARIS1__HEK293T	1	+	hs_PARIS1__HEK293T	interaction1969_PARIS1__HEK293T
ENST00000234389	37	65	merged792-hs_PARIS1__HEK293T	1	+	hs_PARIS1__HEK293T	interaction536_PARIS1__HEK293T
ENST00000234396	1215	1244	merged793-hs_PARIS1__HEK293T	1	+	hs_PARIS1__HEK293T	interaction11666_PARIS1__HEK293T
ENST00000234453	129	152	merged794-hs_PARIS1__HEK293T	1	+	hs_PARIS1__HEK293T	interaction15384_PARIS1__HEK293T,interaction2783_PARIS1__HEK293T
ENST00000234453	4765	4789	merged795-hs_PARIS1__HEK293T	1	+	hs_PARIS1__HEK293T	interaction537_PARIS1__HEK293T
ENST00000234677	97	116	merged796-hs_PARIS1__HEK293T	1	+	hs_PARIS1__HEK293T	interaction3046_PARIS1__HEK293T
ENST00000234677	624	650	merged797-hs_PARIS1__HEK293T	1	+	hs_PARIS1__HEK293T	interaction538_PARIS1__HEK293T
ENST00000234827	8985	9016	merged798-hs_PARIS1__HEK293T	1	+	hs_PARIS1__HEK293T	interaction539_PARIS1__HEK293T
ENST00000234827	9441	9464	merged799-hs_PARIS1__HEK293T	1	+	hs_PARIS1__HEK293T	interaction540_PARIS1__HEK293T
ENST00000234831	1535	1554	merged800-hs_PARIS1__HEK293T	1	+	hs_PARIS1__HEK293T	interaction541_PARIS1__HEK293T
ENST00000234831	6048	6072	merged801-hs_PARIS1__HEK293T	1	+	hs_PARIS1__HEK293T	interaction17449_PARIS1__HEK293T
ENST00000234961	4348	4368	merged802-hs_PARIS1__HEK293T	1	+	hs_PARIS1__HEK293T	interaction542_PARIS1__HEK293T
ENST00000234961	7625	7655	merged803-hs_PARIS1__HEK293T	1	+	hs_PARIS1__HEK293T	interaction543_PARIS1__HEK293T
ENST00000235307	8136	8154	merged804-hs_PARIS1__HEK293T	1	+	hs_PARIS1__HEK293T	interaction2690_PARIS1__HEK293T
ENST00000235307	8268	8306	merged805-hs_PARIS1__HEK293T	1	+	hs_PARIS1__HEK293T	interaction8260_PARIS1__HEK293T
ENST00000235310	128	147	merged806-hs_PARIS1__HEK293T	1	+	hs_PARIS1__HEK293T	interaction544_PARIS1__HEK293T
ENST00000235310	1496	1516	merged807-hs_PARIS1__HEK293T	1	+	hs_PARIS1__HEK293T	interaction545_PARIS1__HEK293T
ENST00000235310	1664	1698	merged808-hs_PARIS1__HEK293T	1	+	hs_PARIS1__HEK293T	interaction546_PARIS1__HEK293T
ENST00000235345	3366	3384	merged809-hs_PARIS1__HEK293T	1	+	hs_PARIS1__HEK293T	interaction919_PARIS1__HEK293T
ENST00000235345	5323	5346	merged810-hs_PARIS1__HEK293T	1	+	hs_PARIS1__HEK293T	interaction10289_PARIS1__HEK293T
ENST00000235345	5384	5400	merged811-hs_PARIS1__HEK293T	1	+	hs_PARIS1__HEK293T	interaction14699_PARIS1__HEK293T
ENST00000235835	92	110	merged812-hs_PARIS1__HEK293T	1	+	hs_PARIS1__HEK293T	interaction17361_PARIS1__HEK293T
ENST00000235835	137	211	merged813-hs_PARIS1__HEK293T	1	+	hs_PARIS1__HEK293T	interaction3372_PARIS1__HEK293T,interaction12962_PARIS1__HEK293T
ENST00000236040	548	570	merged814-hs_PARIS1__HEK293T	1	+	hs_PARIS1__HEK293T	interaction547_PARIS1__HEK293T
ENST00000236137	255	281	merged815-hs_PARIS1__HEK293T	1	+	hs_PARIS1__HEK293T	interaction20657_PARIS1__HEK293T
ENST00000236342	2893	2915	merged816-hs_PARIS1__HEK293T	1	+	hs_PARIS1__HEK293T	interaction19811_PARIS1__HEK293T
ENST00000236342	3064	3084	merged817-hs_PARIS1__HEK293T	1	+	hs_PARIS1__HEK293T	interaction56_PARIS1__HEK293T
ENST00000236709	310	329	merged818-hs_PARIS1__HEK293T	1	+	hs_PARIS1__HEK293T	interaction5466_PARIS1__HEK293T
ENST00000236877	35	55	merged819-hs_PARIS1__HEK293T	1	+	hs_PARIS1__HEK293T	interaction548_PARIS1__HEK293T
ENST00000236877	965	985	merged820-hs_PARIS1__HEK293T	1	+	hs_PARIS1__HEK293T	interaction549_PARIS1__HEK293T,interaction19646_PARIS1__HEK293T
ENST00000236979	122	150	merged821-hs_PARIS1__HEK293T	1	+	hs_PARIS1__HEK293T	interaction6995_PARIS1__HEK293T,interaction19582_PARIS1__HEK293T,interaction2040_PARIS1__HEK293T,interaction15365_PARIS1__HEK293T,interaction19374_PARIS1__HEK293T,interaction2350_PARIS1__HEK293T,interaction11317_PARIS1__HEK293T,interaction8663_PARIS1__HEK293T,interaction13335_PARIS1__HEK293T,interaction8326_PARIS1__HEK293T,interaction7526_PARIS1__HEK293T,interaction18849_PARIS1__HEK293T
ENST00000237264	2795	2817	merged822-hs_PARIS1__HEK293T	1	+	hs_PARIS1__HEK293T	interaction391_PARIS1__HEK293T
ENST00000237281	1895	1913	merged823-hs_PARIS1__HEK293T	1	+	hs_PARIS1__HEK293T	interaction13925_PARIS1__HEK293T
ENST00000237380	1647	1666	merged824-hs_PARIS1__HEK293T	1	+	hs_PARIS1__HEK293T	interaction7189_PARIS1__HEK293T
ENST00000237536	654	677	merged825-hs_PARIS1__HEK293T	1	+	hs_PARIS1__HEK293T	interaction3969_PARIS1__HEK293T
ENST00000237536	1851	1869	merged826-hs_PARIS1__HEK293T	1	+	hs_PARIS1__HEK293T	interaction550_PARIS1__HEK293T
ENST00000237536	2253	2271	merged827-hs_PARIS1__HEK293T	1	+	hs_PARIS1__HEK293T	interaction551_PARIS1__HEK293T
ENST00000237536	5243	5262	merged828-hs_PARIS1__HEK293T	1	+	hs_PARIS1__HEK293T	interaction12288_PARIS1__HEK293T
ENST00000237536	6549	6587	merged829-hs_PARIS1__HEK293T	1	+	hs_PARIS1__HEK293T	interaction552_PARIS1__HEK293T
ENST00000237536	6632	6661	merged830-hs_PARIS1__HEK293T	1	+	hs_PARIS1__HEK293T	interaction553_PARIS1__HEK293T
ENST00000237536	9610	9651	merged831-hs_PARIS1__HEK293T	1	+	hs_PARIS1__HEK293T	interaction10976_PARIS1__HEK293T
ENST00000237596	471	492	merged832-hs_PARIS1__HEK293T	1	+	hs_PARIS1__HEK293T	interaction16335_PARIS1__HEK293T
ENST00000237623	819	837	merged833-hs_PARIS1__HEK293T	1	+	hs_PARIS1__HEK293T	interaction554_PARIS1__HEK293T
ENST00000237642	119	137	merged834-hs_PARIS1__HEK293T	1	+	hs_PARIS1__HEK293T	interaction555_PARIS1__HEK293T
ENST00000237654	1738	1759	merged835-hs_PARIS1__HEK293T	1	+	hs_PARIS1__HEK293T	interaction19723_PARIS1__HEK293T
ENST00000237822	955	972	merged836-hs_PARIS1__HEK293T	1	+	hs_PARIS1__HEK293T	interaction556_PARIS1__HEK293T
ENST00000237837	653	673	merged837-hs_PARIS1__HEK293T	1	+	hs_PARIS1__HEK293T	interaction3957_PARIS1__HEK293T
ENST00000237837	857	875	merged838-hs_PARIS1__HEK293T	1	+	hs_PARIS1__HEK293T	interaction8648_PARIS1__HEK293T
ENST00000237837	2118	2138	merged839-hs_PARIS1__HEK293T	1	+	hs_PARIS1__HEK293T	interaction36_PARIS1__HEK293T
ENST00000238146	1472	1490	merged840-hs_PARIS1__HEK293T	1	+	hs_PARIS1__HEK293T	interaction16139_PARIS1__HEK293T
ENST00000238558	81	105	merged841-hs_PARIS1__HEK293T	1	+	hs_PARIS1__HEK293T	interaction17436_PARIS1__HEK293T
ENST00000238616	1890	1913	merged842-hs_PARIS1__HEK293T	1	+	hs_PARIS1__HEK293T	interaction7950_PARIS1__HEK293T
ENST00000238647	2505	2524	merged843-hs_PARIS1__HEK293T	1	+	hs_PARIS1__HEK293T	interaction17165_PARIS1__HEK293T
ENST00000238682	1901	1919	merged844-hs_PARIS1__HEK293T	1	+	hs_PARIS1__HEK293T	interaction557_PARIS1__HEK293T
ENST00000238721	135	153	merged845-hs_PARIS1__HEK293T	1	+	hs_PARIS1__HEK293T	interaction12659_PARIS1__HEK293T
ENST00000238738	272	291	merged846-hs_PARIS1__HEK293T	1	+	hs_PARIS1__HEK293T	interaction242_PARIS1__HEK293T,interaction4089_PARIS1__HEK293T
ENST00000238788	2920	2955	merged847-hs_PARIS1__HEK293T	1	+	hs_PARIS1__HEK293T	interaction4990_PARIS1__HEK293T
ENST00000238789	96	114	merged848-hs_PARIS1__HEK293T	1	+	hs_PARIS1__HEK293T	interaction558_PARIS1__HEK293T
ENST00000238831	415	448	merged849-hs_PARIS1__HEK293T	1	+	hs_PARIS1__HEK293T	interaction2011_PARIS1__HEK293T,interaction559_PARIS1__HEK293T
ENST00000238875	3676	3719	merged850-hs_PARIS1__HEK293T	1	+	hs_PARIS1__HEK293T	interaction8189_PARIS1__HEK293T
ENST00000238936	1559	1578	merged851-hs_PARIS1__HEK293T	1	+	hs_PARIS1__HEK293T	interaction561_PARIS1__HEK293T
ENST00000238936	2148	2174	merged852-hs_PARIS1__HEK293T	1	+	hs_PARIS1__HEK293T	interaction10270_PARIS1__HEK293T
ENST00000238961	1408	1428	merged853-hs_PARIS1__HEK293T	1	+	hs_PARIS1__HEK293T	interaction562_PARIS1__HEK293T
ENST00000238961	3148	3178	merged854-hs_PARIS1__HEK293T	1	+	hs_PARIS1__HEK293T	interaction563_PARIS1__HEK293T
ENST00000238961	4891	4914	merged855-hs_PARIS1__HEK293T	1	+	hs_PARIS1__HEK293T	interaction20487_PARIS1__HEK293T
ENST00000238961	5236	5254	merged856-hs_PARIS1__HEK293T	1	+	hs_PARIS1__HEK293T	interaction564_PARIS1__HEK293T
ENST00000238994	1369	1387	merged857-hs_PARIS1__HEK293T	1	+	hs_PARIS1__HEK293T	interaction12892_PARIS1__HEK293T
ENST00000239144	1026	1047	merged858-hs_PARIS1__HEK293T	1	+	hs_PARIS1__HEK293T	interaction11461_PARIS1__HEK293T
ENST00000239151	934	954	merged859-hs_PARIS1__HEK293T	1	+	hs_PARIS1__HEK293T	interaction2288_PARIS1__HEK293T
ENST00000239223	568	586	merged860-hs_PARIS1__HEK293T	1	+	hs_PARIS1__HEK293T	interaction565_PARIS1__HEK293T
ENST00000239231	6103	6126	merged861-hs_PARIS1__HEK293T	1	+	hs_PARIS1__HEK293T	interaction15468_PARIS1__HEK293T
ENST00000239231	8449	8475	merged862-hs_PARIS1__HEK293T	1	+	hs_PARIS1__HEK293T	interaction566_PARIS1__HEK293T
ENST00000239374	2419	2438	merged863-hs_PARIS1__HEK293T	1	+	hs_PARIS1__HEK293T	interaction567_PARIS1__HEK293T
ENST00000239374	3317	3339	merged864-hs_PARIS1__HEK293T	1	+	hs_PARIS1__HEK293T	interaction16798_PARIS1__HEK293T
ENST00000239449	375	393	merged865-hs_PARIS1__HEK293T	1	+	hs_PARIS1__HEK293T	interaction4540_PARIS1__HEK293T
ENST00000239690	481	503	merged866-hs_PARIS1__HEK293T	1	+	hs_PARIS1__HEK293T	interaction568_PARIS1__HEK293T
ENST00000239690	3797	3816	merged867-hs_PARIS1__HEK293T	1	+	hs_PARIS1__HEK293T	interaction569_PARIS1__HEK293T
ENST00000239878	1177	1195	merged868-hs_PARIS1__HEK293T	1	+	hs_PARIS1__HEK293T	interaction11695_PARIS1__HEK293T
ENST00000239891	7	35	merged869-hs_PARIS1__HEK293T	1	+	hs_PARIS1__HEK293T	interaction10267_PARIS1__HEK293T
ENST00000239906	1149	1188	merged870-hs_PARIS1__HEK293T	1	+	hs_PARIS1__HEK293T	interaction11878_PARIS1__HEK293T
ENST00000239906	3427	3468	merged871-hs_PARIS1__HEK293T	1	+	hs_PARIS1__HEK293T	interaction16546_PARIS1__HEK293T
ENST00000239938	423	449	merged872-hs_PARIS1__HEK293T	1	+	hs_PARIS1__HEK293T	interaction4817_PARIS1__HEK293T
ENST00000240093	23	43	merged873-hs_PARIS1__HEK293T	1	+	hs_PARIS1__HEK293T	interaction2262_PARIS1__HEK293T
ENST00000240093	6387	6406	merged874-hs_PARIS1__HEK293T	1	+	hs_PARIS1__HEK293T	interaction8643_PARIS1__HEK293T
ENST00000240093	12966	12984	merged875-hs_PARIS1__HEK293T	1	+	hs_PARIS1__HEK293T	interaction570_PARIS1__HEK293T
ENST00000240100	67	88	merged876-hs_PARIS1__HEK293T	1	+	hs_PARIS1__HEK293T	interaction7682_PARIS1__HEK293T
ENST00000240100	342	364	merged877-hs_PARIS1__HEK293T	1	+	hs_PARIS1__HEK293T	interaction15515_PARIS1__HEK293T,interaction571_PARIS1__HEK293T
ENST00000240123	89	110	merged878-hs_PARIS1__HEK293T	1	+	hs_PARIS1__HEK293T	interaction572_PARIS1__HEK293T
ENST00000240123	187	206	merged879-hs_PARIS1__HEK293T	1	+	hs_PARIS1__HEK293T	interaction8128_PARIS1__HEK293T
ENST00000240123	1305	1331	merged880-hs_PARIS1__HEK293T	1	+	hs_PARIS1__HEK293T	interaction7064_PARIS1__HEK293T
ENST00000240123	1964	1984	merged881-hs_PARIS1__HEK293T	1	+	hs_PARIS1__HEK293T	interaction5301_PARIS1__HEK293T
ENST00000240185	2320	2351	merged882-hs_PARIS1__HEK293T	1	+	hs_PARIS1__HEK293T	interaction573_PARIS1__HEK293T
ENST00000240285	234	252	merged883-hs_PARIS1__HEK293T	1	+	hs_PARIS1__HEK293T	interaction574_PARIS1__HEK293T
ENST00000240285	656	674	merged884-hs_PARIS1__HEK293T	1	+	hs_PARIS1__HEK293T	interaction12289_PARIS1__HEK293T
ENST00000240328	2296	2315	merged885-hs_PARIS1__HEK293T	1	+	hs_PARIS1__HEK293T	interaction19342_PARIS1__HEK293T
ENST00000240364	2279	2301	merged886-hs_PARIS1__HEK293T	1	+	hs_PARIS1__HEK293T	interaction16487_PARIS1__HEK293T,interaction10820_PARIS1__HEK293T,interaction17081_PARIS1__HEK293T,interaction2032_PARIS1__HEK293T,interaction575_PARIS1__HEK293T,interaction12071_PARIS1__HEK293T,interaction14371_PARIS1__HEK293T,interaction10854_PARIS1__HEK293T,interaction14803_PARIS1__HEK293T
ENST00000240423	1826	1850	merged887-hs_PARIS1__HEK293T	1	+	hs_PARIS1__HEK293T	interaction13939_PARIS1__HEK293T
ENST00000240423	2498	2516	merged888-hs_PARIS1__HEK293T	1	+	hs_PARIS1__HEK293T	interaction13559_PARIS1__HEK293T
ENST00000240587	939	960	merged889-hs_PARIS1__HEK293T	1	+	hs_PARIS1__HEK293T	interaction10796_PARIS1__HEK293T
ENST00000240587	2113	2132	merged890-hs_PARIS1__HEK293T	1	+	hs_PARIS1__HEK293T	interaction17594_PARIS1__HEK293T
ENST00000240651	3359	3379	merged891-hs_PARIS1__HEK293T	1	+	hs_PARIS1__HEK293T	interaction2371_PARIS1__HEK293T
ENST00000240727	2074	2093	merged892-hs_PARIS1__HEK293T	1	+	hs_PARIS1__HEK293T	interaction19616_PARIS1__HEK293T
ENST00000240922	1267	1295	merged893-hs_PARIS1__HEK293T	1	+	hs_PARIS1__HEK293T	interaction12805_PARIS1__HEK293T
ENST00000240922	5273	5305	merged894-hs_PARIS1__HEK293T	1	+	hs_PARIS1__HEK293T	interaction576_PARIS1__HEK293T
ENST00000241052	456	475	merged895-hs_PARIS1__HEK293T	1	+	hs_PARIS1__HEK293T	interaction577_PARIS1__HEK293T
ENST00000241125	714	745	merged896-hs_PARIS1__HEK293T	1	+	hs_PARIS1__HEK293T	interaction1838_PARIS1__HEK293T
ENST00000241125	3370	3390	merged897-hs_PARIS1__HEK293T	1	+	hs_PARIS1__HEK293T	interaction13291_PARIS1__HEK293T
ENST00000241261	1729	1747	merged898-hs_PARIS1__HEK293T	1	+	hs_PARIS1__HEK293T	interaction12077_PARIS1__HEK293T
ENST00000241502	13	32	merged899-hs_PARIS1__HEK293T	1	+	hs_PARIS1__HEK293T	interaction16039_PARIS1__HEK293T,interaction17343_PARIS1__HEK293T
ENST00000241502	4374	4394	merged900-hs_PARIS1__HEK293T	1	+	hs_PARIS1__HEK293T	interaction17992_PARIS1__HEK293T
ENST00000241502	6219	6239	merged901-hs_PARIS1__HEK293T	1	+	hs_PARIS1__HEK293T	interaction8655_PARIS1__HEK293T
ENST00000241651	793	812	merged902-hs_PARIS1__HEK293T	1	+	hs_PARIS1__HEK293T	interaction578_PARIS1__HEK293T
ENST00000241704	969	987	merged903-hs_PARIS1__HEK293T	1	+	hs_PARIS1__HEK293T	interaction579_PARIS1__HEK293T
ENST00000241704	3552	3573	merged904-hs_PARIS1__HEK293T	1	+	hs_PARIS1__HEK293T	interaction10379_PARIS1__HEK293T
ENST00000242108	3658	3677	merged905-hs_PARIS1__HEK293T	1	+	hs_PARIS1__HEK293T	interaction580_PARIS1__HEK293T
ENST00000242108	3937	3957	merged906-hs_PARIS1__HEK293T	1	+	hs_PARIS1__HEK293T	interaction3911_PARIS1__HEK293T
ENST00000242140	40	62	merged907-hs_PARIS1__HEK293T	1	+	hs_PARIS1__HEK293T	interaction17159_PARIS1__HEK293T
ENST00000242140	1194	1215	merged908-hs_PARIS1__HEK293T	1	+	hs_PARIS1__HEK293T	interaction17362_PARIS1__HEK293T
ENST00000242140	2637	2660	merged909-hs_PARIS1__HEK293T	1	+	hs_PARIS1__HEK293T	interaction581_PARIS1__HEK293T
ENST00000242140	3788	3817	merged910-hs_PARIS1__HEK293T	1	+	hs_PARIS1__HEK293T	interaction582_PARIS1__HEK293T
ENST00000242159	242	271	merged911-hs_PARIS1__HEK293T	1	+	hs_PARIS1__HEK293T	interaction586_PARIS1__HEK293T,interaction587_PARIS1__HEK293T,interaction592_PARIS1__HEK293T,interaction593_PARIS1__HEK293T,interaction584_PARIS1__HEK293T,interaction14951_PARIS1__HEK293T,interaction18134_PARIS1__HEK293T,interaction594_PARIS1__HEK293T,interaction591_PARIS1__HEK293T,interaction7605_PARIS1__HEK293T,interaction585_PARIS1__HEK293T,interaction589_PARIS1__HEK293T,interaction588_PARIS1__HEK293T,interaction590_PARIS1__HEK293T,interaction583_PARIS1__HEK293T
ENST00000242208	3084	3103	merged912-hs_PARIS1__HEK293T	1	+	hs_PARIS1__HEK293T	interaction17533_PARIS1__HEK293T
ENST00000242248	345	369	merged913-hs_PARIS1__HEK293T	1	+	hs_PARIS1__HEK293T	interaction1185_PARIS1__HEK293T
ENST00000242248	632	659	merged914-hs_PARIS1__HEK293T	1	+	hs_PARIS1__HEK293T	interaction595_PARIS1__HEK293T
ENST00000242248	1267	1289	merged915-hs_PARIS1__HEK293T	1	+	hs_PARIS1__HEK293T	interaction596_PARIS1__HEK293T
ENST00000242261	176	206	merged916-hs_PARIS1__HEK293T	1	+	hs_PARIS1__HEK293T	interaction8460_PARIS1__HEK293T,interaction597_PARIS1__HEK293T,interaction598_PARIS1__HEK293T
ENST00000242261	493	513	merged917-hs_PARIS1__HEK293T	1	+	hs_PARIS1__HEK293T	interaction599_PARIS1__HEK293T
ENST00000242315	326	348	merged918-hs_PARIS1__HEK293T	1	+	hs_PARIS1__HEK293T	interaction600_PARIS1__HEK293T,interaction603_PARIS1__HEK293T,interaction602_PARIS1__HEK293T,interaction601_PARIS1__HEK293T
ENST00000242315	1640	1660	merged919-hs_PARIS1__HEK293T	1	+	hs_PARIS1__HEK293T	interaction604_PARIS1__HEK293T
ENST00000242315	1951	1978	merged920-hs_PARIS1__HEK293T	1	+	hs_PARIS1__HEK293T	interaction605_PARIS1__HEK293T
ENST00000242315	4790	4814	merged921-hs_PARIS1__HEK293T	1	+	hs_PARIS1__HEK293T	interaction606_PARIS1__HEK293T
ENST00000242351	4383	4402	merged922-hs_PARIS1__HEK293T	1	+	hs_PARIS1__HEK293T	interaction7598_PARIS1__HEK293T
ENST00000242480	1495	1513	merged923-hs_PARIS1__HEK293T	1	+	hs_PARIS1__HEK293T	interaction607_PARIS1__HEK293T
ENST00000242591	312	336	merged924-hs_PARIS1__HEK293T	1	+	hs_PARIS1__HEK293T	interaction608_PARIS1__HEK293T
ENST00000242728	242	264	merged925-hs_PARIS1__HEK293T	1	+	hs_PARIS1__HEK293T	interaction632_PARIS1__HEK293T,interaction198_PARIS1__HEK293T,interaction618_PARIS1__HEK293T,interaction624_PARIS1__HEK293T,interaction629_PARIS1__HEK293T,interaction609_PARIS1__HEK293T,interaction628_PARIS1__HEK293T,interaction625_PARIS1__HEK293T,interaction16274_PARIS1__HEK293T,interaction2595_PARIS1__HEK293T,interaction615_PARIS1__HEK293T,interaction611_PARIS1__HEK293T,interaction1300_PARIS1__HEK293T,interaction637_PARIS1__HEK293T,interaction613_PARIS1__HEK293T,interaction614_PARIS1__HEK293T,interaction620_PARIS1__HEK293T,interaction621_PARIS1__HEK293T,interaction20648_PARIS1__HEK293T,interaction617_PARIS1__HEK293T,interaction17575_PARIS1__HEK293T,interaction616_PARIS1__HEK293T,interaction612_PARIS1__HEK293T,interaction626_PARIS1__HEK293T,interaction610_PARIS1__HEK293T,interaction638_PARIS1__HEK293T,interaction19482_PARIS1__HEK293T,interaction631_PARIS1__HEK293T,interaction619_PARIS1__HEK293T,interaction634_PARIS1__HEK293T,interaction636_PARIS1__HEK293T,interaction18003_PARIS1__HEK293T,interaction627_PARIS1__HEK293T,interaction623_PARIS1__HEK293T,interaction7242_PARIS1__HEK293T,interaction10482_PARIS1__HEK293T,interaction633_PARIS1__HEK293T,interaction639_PARIS1__HEK293T,interaction635_PARIS1__HEK293T,interaction622_PARIS1__HEK293T,interaction20621_PARIS1__HEK293T,interaction630_PARIS1__HEK293T
ENST00000242728	923	942	merged926-hs_PARIS1__HEK293T	1	+	hs_PARIS1__HEK293T	interaction16413_PARIS1__HEK293T
ENST00000242728	1491	1510	merged927-hs_PARIS1__HEK293T	1	+	hs_PARIS1__HEK293T	interaction640_PARIS1__HEK293T
ENST00000242776	316	352	merged928-hs_PARIS1__HEK293T	1	+	hs_PARIS1__HEK293T	interaction16014_PARIS1__HEK293T
ENST00000242776	1112	1130	merged929-hs_PARIS1__HEK293T	1	+	hs_PARIS1__HEK293T	interaction13116_PARIS1__HEK293T
ENST00000242783	1605	1635	merged930-hs_PARIS1__HEK293T	1	+	hs_PARIS1__HEK293T	interaction17338_PARIS1__HEK293T
ENST00000242783	2253	2289	merged931-hs_PARIS1__HEK293T	1	+	hs_PARIS1__HEK293T	interaction641_PARIS1__HEK293T
ENST00000242783	2612	2630	merged932-hs_PARIS1__HEK293T	1	+	hs_PARIS1__HEK293T	interaction642_PARIS1__HEK293T
ENST00000242783	2906	2947	merged933-hs_PARIS1__HEK293T	1	+	hs_PARIS1__HEK293T	interaction62_PARIS1__HEK293T,interaction643_PARIS1__HEK293T
ENST00000242784	85	103	merged934-hs_PARIS1__HEK293T	1	+	hs_PARIS1__HEK293T	interaction644_PARIS1__HEK293T
ENST00000242784	160	183	merged935-hs_PARIS1__HEK293T	1	+	hs_PARIS1__HEK293T	interaction20718_PARIS1__HEK293T
ENST00000242848	2235	2254	merged936-hs_PARIS1__HEK293T	1	+	hs_PARIS1__HEK293T	interaction645_PARIS1__HEK293T
ENST00000243045	455	484	merged937-hs_PARIS1__HEK293T	1	+	hs_PARIS1__HEK293T	interaction646_PARIS1__HEK293T
ENST00000243056	285	303	merged938-hs_PARIS1__HEK293T	1	+	hs_PARIS1__HEK293T	interaction3002_PARIS1__HEK293T
ENST00000243056	318	339	merged939-hs_PARIS1__HEK293T	1	+	hs_PARIS1__HEK293T	interaction866_PARIS1__HEK293T
ENST00000243167	693	712	merged940-hs_PARIS1__HEK293T	1	+	hs_PARIS1__HEK293T	interaction647_PARIS1__HEK293T,interaction648_PARIS1__HEK293T
ENST00000243253	2395	2432	merged941-hs_PARIS1__HEK293T	1	+	hs_PARIS1__HEK293T	interaction650_PARIS1__HEK293T,interaction651_PARIS1__HEK293T
ENST00000243253	2797	2824	merged942-hs_PARIS1__HEK293T	1	+	hs_PARIS1__HEK293T	interaction652_PARIS1__HEK293T
ENST00000243253	3326	3354	merged943-hs_PARIS1__HEK293T	1	+	hs_PARIS1__HEK293T	interaction654_PARIS1__HEK293T
ENST00000243326	99	117	merged944-hs_PARIS1__HEK293T	1	+	hs_PARIS1__HEK293T	interaction7623_PARIS1__HEK293T
ENST00000243326	389	419	merged945-hs_PARIS1__HEK293T	1	+	hs_PARIS1__HEK293T	interaction1844_PARIS1__HEK293T
ENST00000243326	1686	1704	merged946-hs_PARIS1__HEK293T	1	+	hs_PARIS1__HEK293T	interaction662_PARIS1__HEK293T
ENST00000243326	11109	11144	merged947-hs_PARIS1__HEK293T	1	+	hs_PARIS1__HEK293T	interaction4083_PARIS1__HEK293T
ENST00000243326	11458	11477	merged948-hs_PARIS1__HEK293T	1	+	hs_PARIS1__HEK293T	interaction3178_PARIS1__HEK293T
ENST00000243344	816	836	merged949-hs_PARIS1__HEK293T	1	+	hs_PARIS1__HEK293T	interaction655_PARIS1__HEK293T
ENST00000243344	2322	2342	merged950-hs_PARIS1__HEK293T	1	+	hs_PARIS1__HEK293T	interaction1741_PARIS1__HEK293T
ENST00000243501	4443	4473	merged951-hs_PARIS1__HEK293T	1	+	hs_PARIS1__HEK293T	interaction20510_PARIS1__HEK293T
ENST00000243563	112	134	merged952-hs_PARIS1__HEK293T	1	+	hs_PARIS1__HEK293T	interaction656_PARIS1__HEK293T
ENST00000243662	765	784	merged953-hs_PARIS1__HEK293T	1	+	hs_PARIS1__HEK293T	interaction5796_PARIS1__HEK293T
ENST00000243673	4119	4140	merged954-hs_PARIS1__HEK293T	1	+	hs_PARIS1__HEK293T	interaction7942_PARIS1__HEK293T
ENST00000243706	5487	5521	merged955-hs_PARIS1__HEK293T	1	+	hs_PARIS1__HEK293T	interaction13875_PARIS1__HEK293T
ENST00000243776	593	629	merged956-hs_PARIS1__HEK293T	1	+	hs_PARIS1__HEK293T	interaction2016_PARIS1__HEK293T
ENST00000243776	2519	2544	merged957-hs_PARIS1__HEK293T	1	+	hs_PARIS1__HEK293T	interaction20380_PARIS1__HEK293T
ENST00000243903	342	360	merged958-hs_PARIS1__HEK293T	1	+	hs_PARIS1__HEK293T	interaction657_PARIS1__HEK293T
ENST00000244040	3710	3732	merged959-hs_PARIS1__HEK293T	1	+	hs_PARIS1__HEK293T	interaction2999_PARIS1__HEK293T
ENST00000244040	8301	8319	merged960-hs_PARIS1__HEK293T	1	+	hs_PARIS1__HEK293T	interaction658_PARIS1__HEK293T
ENST00000244043	2955	2980	merged961-hs_PARIS1__HEK293T	1	+	hs_PARIS1__HEK293T	interaction19493_PARIS1__HEK293T
ENST00000244051	1959	1993	merged962-hs_PARIS1__HEK293T	1	+	hs_PARIS1__HEK293T	interaction659_PARIS1__HEK293T
ENST00000244241	363	393	merged963-hs_PARIS1__HEK293T	1	+	hs_PARIS1__HEK293T	interaction19951_PARIS1__HEK293T
ENST00000244289	3243	3265	merged964-hs_PARIS1__HEK293T	1	+	hs_PARIS1__HEK293T	interaction3970_PARIS1__HEK293T
ENST00000244314	1335	1353	merged965-hs_PARIS1__HEK293T	1	+	hs_PARIS1__HEK293T	interaction660_PARIS1__HEK293T
ENST00000244426	2392	2410	merged966-hs_PARIS1__HEK293T	1	+	hs_PARIS1__HEK293T	interaction661_PARIS1__HEK293T
ENST00000244496	779	820	merged967-hs_PARIS1__HEK293T	1	+	hs_PARIS1__HEK293T	interaction17318_PARIS1__HEK293T
ENST00000244533	169	193	merged968-hs_PARIS1__HEK293T	1	+	hs_PARIS1__HEK293T	interaction13789_PARIS1__HEK293T,interaction662_PARIS1__HEK293T
ENST00000244533	858	884	merged969-hs_PARIS1__HEK293T	1	+	hs_PARIS1__HEK293T	interaction663_PARIS1__HEK293T
ENST00000244533	3718	3765	merged970-hs_PARIS1__HEK293T	1	+	hs_PARIS1__HEK293T	interaction664_PARIS1__HEK293T
ENST00000244533	4101	4119	merged971-hs_PARIS1__HEK293T	1	+	hs_PARIS1__HEK293T	interaction665_PARIS1__HEK293T
ENST00000244565	2363	2384	merged972-hs_PARIS1__HEK293T	1	+	hs_PARIS1__HEK293T	interaction14024_PARIS1__HEK293T
ENST00000244571	49	80	merged973-hs_PARIS1__HEK293T	1	+	hs_PARIS1__HEK293T	interaction20491_PARIS1__HEK293T
ENST00000244571	2563	2582	merged974-hs_PARIS1__HEK293T	1	+	hs_PARIS1__HEK293T	interaction8476_PARIS1__HEK293T
ENST00000244571	2787	2811	merged975-hs_PARIS1__HEK293T	1	+	hs_PARIS1__HEK293T	interaction20555_PARIS1__HEK293T
ENST00000244576	240	259	merged976-hs_PARIS1__HEK293T	1	+	hs_PARIS1__HEK293T	interaction16414_PARIS1__HEK293T
ENST00000244670	150	176	merged977-hs_PARIS1__HEK293T	1	+	hs_PARIS1__HEK293T	interaction666_PARIS1__HEK293T
ENST00000244670	513	544	merged978-hs_PARIS1__HEK293T	1	+	hs_PARIS1__HEK293T	interaction667_PARIS1__HEK293T
ENST00000244670	1047	1068	merged979-hs_PARIS1__HEK293T	1	+	hs_PARIS1__HEK293T	interaction668_PARIS1__HEK293T
ENST00000244745	1144	1164	merged980-hs_PARIS1__HEK293T	1	+	hs_PARIS1__HEK293T	interaction669_PARIS1__HEK293T
ENST00000244745	1984	2003	merged981-hs_PARIS1__HEK293T	1	+	hs_PARIS1__HEK293T	interaction11857_PARIS1__HEK293T
ENST00000244745	2929	2955	merged982-hs_PARIS1__HEK293T	1	+	hs_PARIS1__HEK293T	interaction12970_PARIS1__HEK293T
ENST00000244745	4261	4282	merged983-hs_PARIS1__HEK293T	1	+	hs_PARIS1__HEK293T	interaction670_PARIS1__HEK293T
ENST00000244763	381	406	merged984-hs_PARIS1__HEK293T	1	+	hs_PARIS1__HEK293T	interaction671_PARIS1__HEK293T
ENST00000244763	2000	2025	merged985-hs_PARIS1__HEK293T	1	+	hs_PARIS1__HEK293T	interaction672_PARIS1__HEK293T
ENST00000244763	5657	5675	merged986-hs_PARIS1__HEK293T	1	+	hs_PARIS1__HEK293T	interaction673_PARIS1__HEK293T
ENST00000244763	6108	6127	merged987-hs_PARIS1__HEK293T	1	+	hs_PARIS1__HEK293T	interaction674_PARIS1__HEK293T
ENST00000244763	7131	7164	merged988-hs_PARIS1__HEK293T	1	+	hs_PARIS1__HEK293T	interaction675_PARIS1__HEK293T
ENST00000244769	4549	4567	merged989-hs_PARIS1__HEK293T	1	+	hs_PARIS1__HEK293T	interaction676_PARIS1__HEK293T
ENST00000244815	307	332	merged990-hs_PARIS1__HEK293T	1	+	hs_PARIS1__HEK293T	interaction678_PARIS1__HEK293T,interaction681_PARIS1__HEK293T,interaction682_PARIS1__HEK293T,interaction677_PARIS1__HEK293T,interaction679_PARIS1__HEK293T,interaction680_PARIS1__HEK293T
ENST00000244815	3545	3577	merged991-hs_PARIS1__HEK293T	1	+	hs_PARIS1__HEK293T	interaction683_PARIS1__HEK293T
ENST00000244869	464	483	merged992-hs_PARIS1__HEK293T	1	+	hs_PARIS1__HEK293T	interaction11028_PARIS1__HEK293T
ENST00000244869	1493	1511	merged993-hs_PARIS1__HEK293T	1	+	hs_PARIS1__HEK293T	interaction20212_PARIS1__HEK293T
ENST00000245105	1716	1735	merged994-hs_PARIS1__HEK293T	1	+	hs_PARIS1__HEK293T	interaction684_PARIS1__HEK293T
ENST00000245206	962	992	merged995-hs_PARIS1__HEK293T	1	+	hs_PARIS1__HEK293T	interaction685_PARIS1__HEK293T
ENST00000245206	1286	1304	merged996-hs_PARIS1__HEK293T	1	+	hs_PARIS1__HEK293T	interaction730_PARIS1__HEK293T
ENST00000245255	3782	3808	merged997-hs_PARIS1__HEK293T	1	+	hs_PARIS1__HEK293T	interaction12038_PARIS1__HEK293T
ENST00000245304	205	224	merged998-hs_PARIS1__HEK293T	1	+	hs_PARIS1__HEK293T	interaction1965_PARIS1__HEK293T
ENST00000245304	4741	4761	merged999-hs_PARIS1__HEK293T	1	+	hs_PARIS1__HEK293T	interaction19424_PARIS1__HEK293T
ENST00000245441	1217	1236	merged1000-hs_PARIS1__HEK293T	1	+	hs_PARIS1__HEK293T	interaction686_PARIS1__HEK293T,interaction19069_PARIS1__HEK293T
ENST00000245441	3330	3352	merged1001-hs_PARIS1__HEK293T	1	+	hs_PARIS1__HEK293T	interaction687_PARIS1__HEK293T
ENST00000245441	8684	8703	merged1002-hs_PARIS1__HEK293T	1	+	hs_PARIS1__HEK293T	interaction689_PARIS1__HEK293T,interaction690_PARIS1__HEK293T,interaction688_PARIS1__HEK293T
ENST00000245451	1535	1567	merged1003-hs_PARIS1__HEK293T	1	+	hs_PARIS1__HEK293T	interaction3825_PARIS1__HEK293T
ENST00000245479	1594	1617	merged1004-hs_PARIS1__HEK293T	1	+	hs_PARIS1__HEK293T	interaction15600_PARIS1__HEK293T
ENST00000245479	3768	3795	merged1005-hs_PARIS1__HEK293T	1	+	hs_PARIS1__HEK293T	interaction692_PARIS1__HEK293T
ENST00000245544	1699	1717	merged1006-hs_PARIS1__HEK293T	1	+	hs_PARIS1__HEK293T	interaction3436_PARIS1__HEK293T
ENST00000245544	1800	1819	merged1007-hs_PARIS1__HEK293T	1	+	hs_PARIS1__HEK293T	interaction12088_PARIS1__HEK293T
ENST00000245680	134	152	merged1008-hs_PARIS1__HEK293T	1	+	hs_PARIS1__HEK293T	interaction2624_PARIS1__HEK293T
ENST00000245680	714	751	merged1009-hs_PARIS1__HEK293T	1	+	hs_PARIS1__HEK293T	interaction7565_PARIS1__HEK293T
ENST00000245680	1530	1552	merged1010-hs_PARIS1__HEK293T	1	+	hs_PARIS1__HEK293T	interaction18842_PARIS1__HEK293T
ENST00000245680	4064	4092	merged1011-hs_PARIS1__HEK293T	1	+	hs_PARIS1__HEK293T	interaction8042_PARIS1__HEK293T
ENST00000245787	618	642	merged1012-hs_PARIS1__HEK293T	1	+	hs_PARIS1__HEK293T	interaction7408_PARIS1__HEK293T
ENST00000245796	130	156	merged1013-hs_PARIS1__HEK293T	1	+	hs_PARIS1__HEK293T	interaction693_PARIS1__HEK293T
ENST00000245796	2732	2751	merged1014-hs_PARIS1__HEK293T	1	+	hs_PARIS1__HEK293T	interaction695_PARIS1__HEK293T,interaction694_PARIS1__HEK293T
ENST00000245796	4417	4436	merged1015-hs_PARIS1__HEK293T	1	+	hs_PARIS1__HEK293T	interaction696_PARIS1__HEK293T
ENST00000245796	9423	9441	merged1016-hs_PARIS1__HEK293T	1	+	hs_PARIS1__HEK293T	interaction697_PARIS1__HEK293T
ENST00000245796	9473	9507	merged1017-hs_PARIS1__HEK293T	1	+	hs_PARIS1__HEK293T	interaction698_PARIS1__HEK293T
ENST00000245812	28	49	merged1018-hs_PARIS1__HEK293T	1	+	hs_PARIS1__HEK293T	interaction1359_PARIS1__HEK293T
ENST00000245865	1361	1388	merged1019-hs_PARIS1__HEK293T	1	+	hs_PARIS1__HEK293T	interaction3221_PARIS1__HEK293T
ENST00000245907	1819	1842	merged1020-hs_PARIS1__HEK293T	1	+	hs_PARIS1__HEK293T	interaction2280_PARIS1__HEK293T,interaction16001_PARIS1__HEK293T,interaction11945_PARIS1__HEK293T
ENST00000245908	491	509	merged1021-hs_PARIS1__HEK293T	1	+	hs_PARIS1__HEK293T	interaction13204_PARIS1__HEK293T
ENST00000245932	1614	1633	merged1022-hs_PARIS1__HEK293T	1	+	hs_PARIS1__HEK293T	interaction13057_PARIS1__HEK293T
ENST00000245960	538	559	merged1023-hs_PARIS1__HEK293T	1	+	hs_PARIS1__HEK293T	interaction12236_PARIS1__HEK293T
ENST00000245960	831	856	merged1024-hs_PARIS1__HEK293T	1	+	hs_PARIS1__HEK293T	interaction4852_PARIS1__HEK293T,interaction1296_PARIS1__HEK293T
ENST00000245960	1312	1342	merged1025-hs_PARIS1__HEK293T	1	+	hs_PARIS1__HEK293T	interaction4886_PARIS1__HEK293T
ENST00000246006	1064	1085	merged1026-hs_PARIS1__HEK293T	1	+	hs_PARIS1__HEK293T	interaction700_PARIS1__HEK293T,interaction11355_PARIS1__HEK293T
ENST00000246006	4479	4500	merged1027-hs_PARIS1__HEK293T	1	+	hs_PARIS1__HEK293T	interaction701_PARIS1__HEK293T
ENST00000246024	1415	1449	merged1028-hs_PARIS1__HEK293T	1	+	hs_PARIS1__HEK293T	interaction2705_PARIS1__HEK293T
ENST00000246071	995	1014	merged1029-hs_PARIS1__HEK293T	1	+	hs_PARIS1__HEK293T	interaction702_PARIS1__HEK293T
ENST00000246080	14	32	merged1030-hs_PARIS1__HEK293T	1	+	hs_PARIS1__HEK293T	interaction703_PARIS1__HEK293T
ENST00000246080	338	359	merged1031-hs_PARIS1__HEK293T	1	+	hs_PARIS1__HEK293T	interaction12290_PARIS1__HEK293T
ENST00000246104	597	617	merged1032-hs_PARIS1__HEK293T	1	+	hs_PARIS1__HEK293T	interaction8012_PARIS1__HEK293T
ENST00000246104	743	768	merged1033-hs_PARIS1__HEK293T	1	+	hs_PARIS1__HEK293T	interaction705_PARIS1__HEK293T,interaction704_PARIS1__HEK293T
ENST00000246104	1186	1206	merged1034-hs_PARIS1__HEK293T	1	+	hs_PARIS1__HEK293T	interaction19674_PARIS1__HEK293T
ENST00000246104	1653	1676	merged1035-hs_PARIS1__HEK293T	1	+	hs_PARIS1__HEK293T	interaction706_PARIS1__HEK293T
ENST00000246117	1134	1162	merged1036-hs_PARIS1__HEK293T	1	+	hs_PARIS1__HEK293T	interaction8003_PARIS1__HEK293T
ENST00000246117	1205	1224	merged1037-hs_PARIS1__HEK293T	1	+	hs_PARIS1__HEK293T	interaction1949_PARIS1__HEK293T
ENST00000246117	1675	1708	merged1038-hs_PARIS1__HEK293T	1	+	hs_PARIS1__HEK293T	interaction13644_PARIS1__HEK293T
ENST00000246151	903	921	merged1039-hs_PARIS1__HEK293T	1	+	hs_PARIS1__HEK293T	interaction5644_PARIS1__HEK293T
ENST00000246166	91	117	merged1040-hs_PARIS1__HEK293T	1	+	hs_PARIS1__HEK293T	interaction8486_PARIS1__HEK293T,interaction12291_PARIS1__HEK293T
ENST00000246186	54	77	merged1041-hs_PARIS1__HEK293T	1	+	hs_PARIS1__HEK293T	interaction707_PARIS1__HEK293T
ENST00000246186	166	192	merged1042-hs_PARIS1__HEK293T	1	+	hs_PARIS1__HEK293T	interaction708_PARIS1__HEK293T
ENST00000246186	2007	2027	merged1043-hs_PARIS1__HEK293T	1	+	hs_PARIS1__HEK293T	interaction709_PARIS1__HEK293T
ENST00000246190	1275	1302	merged1044-hs_PARIS1__HEK293T	1	+	hs_PARIS1__HEK293T	interaction16576_PARIS1__HEK293T
ENST00000246229	978	1005	merged1045-hs_PARIS1__HEK293T	1	+	hs_PARIS1__HEK293T	interaction8640_PARIS1__HEK293T
ENST00000246229	2691	2725	merged1046-hs_PARIS1__HEK293T	1	+	hs_PARIS1__HEK293T	interaction13768_PARIS1__HEK293T
ENST00000246229	3001	3021	merged1047-hs_PARIS1__HEK293T	1	+	hs_PARIS1__HEK293T	interaction3333_PARIS1__HEK293T
ENST00000246515	201	223	merged1048-hs_PARIS1__HEK293T	1	+	hs_PARIS1__HEK293T	interaction20104_PARIS1__HEK293T
ENST00000246535	533	570	merged1049-hs_PARIS1__HEK293T	1	+	hs_PARIS1__HEK293T	interaction3139_PARIS1__HEK293T
ENST00000246548	2821	2857	merged1050-hs_PARIS1__HEK293T	1	+	hs_PARIS1__HEK293T	interaction19498_PARIS1__HEK293T
ENST00000246662	106	129	merged1051-hs_PARIS1__HEK293T	1	+	hs_PARIS1__HEK293T	interaction10878_PARIS1__HEK293T
ENST00000246801	754	773	merged1052-hs_PARIS1__HEK293T	1	+	hs_PARIS1__HEK293T	interaction5158_PARIS1__HEK293T,interaction16848_PARIS1__HEK293T,interaction5298_PARIS1__HEK293T,interaction4408_PARIS1__HEK293T,interaction10364_PARIS1__HEK293T,interaction11166_PARIS1__HEK293T,interaction4856_PARIS1__HEK293T,interaction5352_PARIS1__HEK293T,interaction2065_PARIS1__HEK293T
ENST00000246802	413	453	merged1053-hs_PARIS1__HEK293T	1	+	hs_PARIS1__HEK293T	interaction8364_PARIS1__HEK293T
ENST00000246841	2098	2117	merged1054-hs_PARIS1__HEK293T	1	+	hs_PARIS1__HEK293T	interaction1163_PARIS1__HEK293T
ENST00000246841	2331	2350	merged1055-hs_PARIS1__HEK293T	1	+	hs_PARIS1__HEK293T	interaction2289_PARIS1__HEK293T
ENST00000246868	1433	1451	merged1056-hs_PARIS1__HEK293T	1	+	hs_PARIS1__HEK293T	interaction3636_PARIS1__HEK293T
ENST00000246912	863	885	merged1057-hs_PARIS1__HEK293T	1	+	hs_PARIS1__HEK293T	interaction8264_PARIS1__HEK293T
ENST00000246914	398	418	merged1058-hs_PARIS1__HEK293T	1	+	hs_PARIS1__HEK293T	interaction10321_PARIS1__HEK293T
ENST00000246914	1972	2002	merged1059-hs_PARIS1__HEK293T	1	+	hs_PARIS1__HEK293T	interaction852_PARIS1__HEK293T
ENST00000247001	345	371	merged1060-hs_PARIS1__HEK293T	1	+	hs_PARIS1__HEK293T	interaction710_PARIS1__HEK293T
ENST00000247001	1193	1231	merged1061-hs_PARIS1__HEK293T	1	+	hs_PARIS1__HEK293T	interaction712_PARIS1__HEK293T
ENST00000247005	2056	2079	merged1062-hs_PARIS1__HEK293T	1	+	hs_PARIS1__HEK293T	interaction3152_PARIS1__HEK293T
ENST00000247026	2152	2172	merged1063-hs_PARIS1__HEK293T	1	+	hs_PARIS1__HEK293T	interaction4250_PARIS1__HEK293T
ENST00000247178	2137	2159	merged1064-hs_PARIS1__HEK293T	1	+	hs_PARIS1__HEK293T	interaction19343_PARIS1__HEK293T
ENST00000247178	2720	2739	merged1065-hs_PARIS1__HEK293T	1	+	hs_PARIS1__HEK293T	interaction12292_PARIS1__HEK293T
ENST00000247194	374	399	merged1066-hs_PARIS1__HEK293T	1	+	hs_PARIS1__HEK293T	interaction7634_PARIS1__HEK293T
ENST00000247194	908	938	merged1067-hs_PARIS1__HEK293T	1	+	hs_PARIS1__HEK293T	interaction10513_PARIS1__HEK293T
ENST00000247225	91	116	merged1068-hs_PARIS1__HEK293T	1	+	hs_PARIS1__HEK293T	interaction3077_PARIS1__HEK293T
ENST00000247226	3637	3659	merged1069-hs_PARIS1__HEK293T	1	+	hs_PARIS1__HEK293T	interaction713_PARIS1__HEK293T
ENST00000247226	6490	6508	merged1070-hs_PARIS1__HEK293T	1	+	hs_PARIS1__HEK293T	interaction714_PARIS1__HEK293T
ENST00000247271	966	984	merged1071-hs_PARIS1__HEK293T	1	+	hs_PARIS1__HEK293T	interaction4988_PARIS1__HEK293T
ENST00000247461	490	525	merged1072-hs_PARIS1__HEK293T	1	+	hs_PARIS1__HEK293T	interaction715_PARIS1__HEK293T
ENST00000247461	885	907	merged1073-hs_PARIS1__HEK293T	1	+	hs_PARIS1__HEK293T	interaction716_PARIS1__HEK293T
ENST00000247461	1109	1141	merged1074-hs_PARIS1__HEK293T	1	+	hs_PARIS1__HEK293T	interaction717_PARIS1__HEK293T
ENST00000247461	1291	1315	merged1075-hs_PARIS1__HEK293T	1	+	hs_PARIS1__HEK293T	interaction718_PARIS1__HEK293T
ENST00000247461	1634	1654	merged1076-hs_PARIS1__HEK293T	1	+	hs_PARIS1__HEK293T	interaction719_PARIS1__HEK293T
ENST00000247461	1938	1990	merged1077-hs_PARIS1__HEK293T	1	+	hs_PARIS1__HEK293T	interaction720_PARIS1__HEK293T,interaction721_PARIS1__HEK293T
ENST00000247461	3636	3668	merged1078-hs_PARIS1__HEK293T	1	+	hs_PARIS1__HEK293T	interaction800_PARIS1__HEK293T
ENST00000247668	916	935	merged1079-hs_PARIS1__HEK293T	1	+	hs_PARIS1__HEK293T	interaction724_PARIS1__HEK293T
ENST00000247668	1278	1303	merged1080-hs_PARIS1__HEK293T	1	+	hs_PARIS1__HEK293T	interaction2641_PARIS1__HEK293T
ENST00000247668	2196	2219	merged1081-hs_PARIS1__HEK293T	1	+	hs_PARIS1__HEK293T	interaction5027_PARIS1__HEK293T
ENST00000247706	1536	1552	merged1082-hs_PARIS1__HEK293T	1	+	hs_PARIS1__HEK293T	interaction17718_PARIS1__HEK293T
ENST00000247815	8761	8790	merged1083-hs_PARIS1__HEK293T	1	+	hs_PARIS1__HEK293T	interaction13992_PARIS1__HEK293T
ENST00000247956	1928	1947	merged1084-hs_PARIS1__HEK293T	1	+	hs_PARIS1__HEK293T	interaction1858_PARIS1__HEK293T
ENST00000248071	409	428	merged1085-hs_PARIS1__HEK293T	1	+	hs_PARIS1__HEK293T	interaction3699_PARIS1__HEK293T
ENST00000248098	898	918	merged1086-hs_PARIS1__HEK293T	1	+	hs_PARIS1__HEK293T	interaction2950_PARIS1__HEK293T
ENST00000248098	1223	1261	merged1087-hs_PARIS1__HEK293T	1	+	hs_PARIS1__HEK293T	interaction13706_PARIS1__HEK293T
ENST00000248114	391	413	merged1088-hs_PARIS1__HEK293T	1	+	hs_PARIS1__HEK293T	interaction14477_PARIS1__HEK293T
ENST00000248114	1484	1523	merged1089-hs_PARIS1__HEK293T	1	+	hs_PARIS1__HEK293T	interaction230_PARIS1__HEK293T,interaction17235_PARIS1__HEK293T
ENST00000248139	2261	2292	merged1090-hs_PARIS1__HEK293T	1	+	hs_PARIS1__HEK293T	interaction725_PARIS1__HEK293T
ENST00000248244	366	386	merged1091-hs_PARIS1__HEK293T	1	+	hs_PARIS1__HEK293T	interaction17298_PARIS1__HEK293T
ENST00000248248	1860	1880	merged1092-hs_PARIS1__HEK293T	1	+	hs_PARIS1__HEK293T	interaction726_PARIS1__HEK293T
ENST00000248450	1528	1548	merged1093-hs_PARIS1__HEK293T	1	+	hs_PARIS1__HEK293T	interaction16154_PARIS1__HEK293T
ENST00000248594	125	151	merged1094-hs_PARIS1__HEK293T	1	+	hs_PARIS1__HEK293T	interaction727_PARIS1__HEK293T
ENST00000248594	204	222	merged1095-hs_PARIS1__HEK293T	1	+	hs_PARIS1__HEK293T	interaction12617_PARIS1__HEK293T
ENST00000248598	238	256	merged1096-hs_PARIS1__HEK293T	1	+	hs_PARIS1__HEK293T	interaction7355_PARIS1__HEK293T
ENST00000248668	228	268	merged1097-hs_PARIS1__HEK293T	1	+	hs_PARIS1__HEK293T	interaction5347_PARIS1__HEK293T
ENST00000248706	926	945	merged1098-hs_PARIS1__HEK293T	1	+	hs_PARIS1__HEK293T	interaction728_PARIS1__HEK293T
ENST00000248929	737	769	merged1099-hs_PARIS1__HEK293T	1	+	hs_PARIS1__HEK293T	interaction15785_PARIS1__HEK293T
ENST00000249014	2075	2104	merged1100-hs_PARIS1__HEK293T	1	+	hs_PARIS1__HEK293T	interaction8006_PARIS1__HEK293T
ENST00000249016	264	282	merged1101-hs_PARIS1__HEK293T	1	+	hs_PARIS1__HEK293T	interaction7_PARIS1__HEK293T
ENST00000249064	272	293	merged1102-hs_PARIS1__HEK293T	1	+	hs_PARIS1__HEK293T	interaction729_PARIS1__HEK293T
ENST00000249064	2185	2209	merged1103-hs_PARIS1__HEK293T	1	+	hs_PARIS1__HEK293T	interaction730_PARIS1__HEK293T
ENST00000249064	2231	2256	merged1104-hs_PARIS1__HEK293T	1	+	hs_PARIS1__HEK293T	interaction307_PARIS1__HEK293T
ENST00000249066	1151	1196	merged1105-hs_PARIS1__HEK293T	1	+	hs_PARIS1__HEK293T	interaction731_PARIS1__HEK293T
ENST00000249066	1286	1316	merged1106-hs_PARIS1__HEK293T	1	+	hs_PARIS1__HEK293T	interaction732_PARIS1__HEK293T
ENST00000249066	1592	1612	merged1107-hs_PARIS1__HEK293T	1	+	hs_PARIS1__HEK293T	interaction733_PARIS1__HEK293T
ENST00000249075	3106	3126	merged1108-hs_PARIS1__HEK293T	1	+	hs_PARIS1__HEK293T	interaction5539_PARIS1__HEK293T
ENST00000249344	2122	2142	merged1109-hs_PARIS1__HEK293T	1	+	hs_PARIS1__HEK293T	interaction734_PARIS1__HEK293T
ENST00000249344	3992	4019	merged1110-hs_PARIS1__HEK293T	1	+	hs_PARIS1__HEK293T	interaction20450_PARIS1__HEK293T
ENST00000249344	4116	4136	merged1111-hs_PARIS1__HEK293T	1	+	hs_PARIS1__HEK293T	interaction5148_PARIS1__HEK293T
ENST00000249356	62	89	merged1112-hs_PARIS1__HEK293T	1	+	hs_PARIS1__HEK293T	interaction12660_PARIS1__HEK293T
ENST00000249363	1385	1402	merged1113-hs_PARIS1__HEK293T	1	+	hs_PARIS1__HEK293T	interaction1938_PARIS1__HEK293T
ENST00000249364	173	211	merged1114-hs_PARIS1__HEK293T	1	+	hs_PARIS1__HEK293T	interaction735_PARIS1__HEK293T
ENST00000249364	536	555	merged1115-hs_PARIS1__HEK293T	1	+	hs_PARIS1__HEK293T	interaction736_PARIS1__HEK293T
ENST00000249364	1997	2023	merged1116-hs_PARIS1__HEK293T	1	+	hs_PARIS1__HEK293T	interaction13240_PARIS1__HEK293T
ENST00000249373	616	639	merged1117-hs_PARIS1__HEK293T	1	+	hs_PARIS1__HEK293T	interaction737_PARIS1__HEK293T,interaction12293_PARIS1__HEK293T
ENST00000249373	1138	1174	merged1118-hs_PARIS1__HEK293T	1	+	hs_PARIS1__HEK293T	interaction12101_PARIS1__HEK293T
ENST00000249373	2759	2781	merged1119-hs_PARIS1__HEK293T	1	+	hs_PARIS1__HEK293T	interaction738_PARIS1__HEK293T,interaction3894_PARIS1__HEK293T
ENST00000249442	708	726	merged1120-hs_PARIS1__HEK293T	1	+	hs_PARIS1__HEK293T	interaction7301_PARIS1__HEK293T
ENST00000249499	1758	1779	merged1121-hs_PARIS1__HEK293T	1	+	hs_PARIS1__HEK293T	interaction19637_PARIS1__HEK293T
ENST00000249501	1277	1296	merged1122-hs_PARIS1__HEK293T	1	+	hs_PARIS1__HEK293T	interaction15262_PARIS1__HEK293T
ENST00000249501	1781	1808	merged1123-hs_PARIS1__HEK293T	1	+	hs_PARIS1__HEK293T	interaction739_PARIS1__HEK293T
ENST00000249504	295	314	merged1124-hs_PARIS1__HEK293T	1	+	hs_PARIS1__HEK293T	interaction13810_PARIS1__HEK293T
ENST00000249504	340	372	merged1125-hs_PARIS1__HEK293T	1	+	hs_PARIS1__HEK293T	interaction1610_PARIS1__HEK293T
ENST00000249504	1389	1415	merged1126-hs_PARIS1__HEK293T	1	+	hs_PARIS1__HEK293T	interaction740_PARIS1__HEK293T
ENST00000249636	475	498	merged1127-hs_PARIS1__HEK293T	1	+	hs_PARIS1__HEK293T	interaction7944_PARIS1__HEK293T
ENST00000249700	6072	6094	merged1128-hs_PARIS1__HEK293T	1	+	hs_PARIS1__HEK293T	interaction1847_PARIS1__HEK293T
ENST00000249700	6732	6749	merged1129-hs_PARIS1__HEK293T	1	+	hs_PARIS1__HEK293T	interaction7299_PARIS1__HEK293T
ENST00000249806	827	864	merged1130-hs_PARIS1__HEK293T	1	+	hs_PARIS1__HEK293T	interaction14308_PARIS1__HEK293T
ENST00000249806	1345	1363	merged1131-hs_PARIS1__HEK293T	1	+	hs_PARIS1__HEK293T	interaction741_PARIS1__HEK293T
ENST00000249842	397	420	merged1132-hs_PARIS1__HEK293T	1	+	hs_PARIS1__HEK293T	interaction7613_PARIS1__HEK293T
ENST00000249923	1116	1137	merged1133-hs_PARIS1__HEK293T	1	+	hs_PARIS1__HEK293T	interaction742_PARIS1__HEK293T
ENST00000250003	398	424	merged1134-hs_PARIS1__HEK293T	1	+	hs_PARIS1__HEK293T	interaction745_PARIS1__HEK293T,interaction743_PARIS1__HEK293T
ENST00000250018	3204	3224	merged1135-hs_PARIS1__HEK293T	1	+	hs_PARIS1__HEK293T	interaction16693_PARIS1__HEK293T
ENST00000250055	516	537	merged1136-hs_PARIS1__HEK293T	1	+	hs_PARIS1__HEK293T	interaction8096_PARIS1__HEK293T
ENST00000250111	556	575	merged1137-hs_PARIS1__HEK293T	1	+	hs_PARIS1__HEK293T	interaction11345_PARIS1__HEK293T
ENST00000250113	119	137	merged1138-hs_PARIS1__HEK293T	1	+	hs_PARIS1__HEK293T	interaction7030_PARIS1__HEK293T
ENST00000250113	243	264	merged1139-hs_PARIS1__HEK293T	1	+	hs_PARIS1__HEK293T	interaction746_PARIS1__HEK293T
ENST00000250113	2423	2460	merged1140-hs_PARIS1__HEK293T	1	+	hs_PARIS1__HEK293T	interaction747_PARIS1__HEK293T
ENST00000250124	198	219	merged1141-hs_PARIS1__HEK293T	1	+	hs_PARIS1__HEK293T	interaction748_PARIS1__HEK293T
ENST00000250124	408	429	merged1142-hs_PARIS1__HEK293T	1	+	hs_PARIS1__HEK293T	interaction869_PARIS1__HEK293T
ENST00000250124	1121	1164	merged1143-hs_PARIS1__HEK293T	1	+	hs_PARIS1__HEK293T	interaction4079_PARIS1__HEK293T
ENST00000250263	244	268	merged1144-hs_PARIS1__HEK293T	1	+	hs_PARIS1__HEK293T	interaction749_PARIS1__HEK293T
ENST00000250263	3055	3083	merged1145-hs_PARIS1__HEK293T	1	+	hs_PARIS1__HEK293T	interaction18346_PARIS1__HEK293T
ENST00000250340	93	115	merged1146-hs_PARIS1__HEK293T	1	+	hs_PARIS1__HEK293T	interaction11669_PARIS1__HEK293T
ENST00000250378	844	865	merged1147-hs_PARIS1__HEK293T	1	+	hs_PARIS1__HEK293T	interaction11098_PARIS1__HEK293T
ENST00000250405	2187	2220	merged1148-hs_PARIS1__HEK293T	1	+	hs_PARIS1__HEK293T	interaction15590_PARIS1__HEK293T
ENST00000250559	4633	4677	merged1149-hs_PARIS1__HEK293T	1	+	hs_PARIS1__HEK293T	interaction750_PARIS1__HEK293T
ENST00000250559	12370	12395	merged1150-hs_PARIS1__HEK293T	1	+	hs_PARIS1__HEK293T	interaction751_PARIS1__HEK293T
ENST00000250617	2487	2508	merged1151-hs_PARIS1__HEK293T	1	+	hs_PARIS1__HEK293T	interaction20023_PARIS1__HEK293T
ENST00000250896	2555	2588	merged1152-hs_PARIS1__HEK293T	1	+	hs_PARIS1__HEK293T	interaction10199_PARIS1__HEK293T
ENST00000250916	1156	1183	merged1153-hs_PARIS1__HEK293T	1	+	hs_PARIS1__HEK293T	interaction7335_PARIS1__HEK293T,interaction782_PARIS1__HEK293T,interaction16099_PARIS1__HEK293T,interaction5056_PARIS1__HEK293T,interaction20183_PARIS1__HEK293T
ENST00000250916	2581	2600	merged1154-hs_PARIS1__HEK293T	1	+	hs_PARIS1__HEK293T	interaction12744_PARIS1__HEK293T
ENST00000251038	1997	2015	merged1155-hs_PARIS1__HEK293T	1	+	hs_PARIS1__HEK293T	interaction752_PARIS1__HEK293T
ENST00000251038	10406	10435	merged1156-hs_PARIS1__HEK293T	1	+	hs_PARIS1__HEK293T	interaction753_PARIS1__HEK293T
ENST00000251038	13766	13788	merged1157-hs_PARIS1__HEK293T	1	+	hs_PARIS1__HEK293T	interaction754_PARIS1__HEK293T
ENST00000251038	14170	14189	merged1158-hs_PARIS1__HEK293T	1	+	hs_PARIS1__HEK293T	interaction755_PARIS1__HEK293T
ENST00000251038	14229	14264	merged1159-hs_PARIS1__HEK293T	1	+	hs_PARIS1__HEK293T	interaction756_PARIS1__HEK293T
ENST00000251038	15002	15023	merged1160-hs_PARIS1__HEK293T	1	+	hs_PARIS1__HEK293T	interaction10760_PARIS1__HEK293T
ENST00000251038	16083	16104	merged1161-hs_PARIS1__HEK293T	1	+	hs_PARIS1__HEK293T	interaction757_PARIS1__HEK293T
ENST00000251038	16966	16984	merged1162-hs_PARIS1__HEK293T	1	+	hs_PARIS1__HEK293T	interaction758_PARIS1__HEK293T
ENST00000251076	1336	1356	merged1163-hs_PARIS1__HEK293T	1	+	hs_PARIS1__HEK293T	interaction759_PARIS1__HEK293T
ENST00000251076	1397	1415	merged1164-hs_PARIS1__HEK293T	1	+	hs_PARIS1__HEK293T	interaction17496_PARIS1__HEK293T
ENST00000251076	3996	4026	merged1165-hs_PARIS1__HEK293T	1	+	hs_PARIS1__HEK293T	interaction2223_PARIS1__HEK293T
ENST00000251076	7210	7234	merged1166-hs_PARIS1__HEK293T	1	+	hs_PARIS1__HEK293T	interaction1444_PARIS1__HEK293T
ENST00000251076	10536	10554	merged1167-hs_PARIS1__HEK293T	1	+	hs_PARIS1__HEK293T	interaction1537_PARIS1__HEK293T
ENST00000251081	2133	2153	merged1168-hs_PARIS1__HEK293T	1	+	hs_PARIS1__HEK293T	interaction810_PARIS1__HEK293T
ENST00000251089	373	392	merged1169-hs_PARIS1__HEK293T	1	+	hs_PARIS1__HEK293T	interaction760_PARIS1__HEK293T
ENST00000251089	4549	4567	merged1170-hs_PARIS1__HEK293T	1	+	hs_PARIS1__HEK293T	interaction761_PARIS1__HEK293T
ENST00000251143	485	513	merged1171-hs_PARIS1__HEK293T	1	+	hs_PARIS1__HEK293T	interaction762_PARIS1__HEK293T
ENST00000251143	1065	1085	merged1172-hs_PARIS1__HEK293T	1	+	hs_PARIS1__HEK293T	interaction763_PARIS1__HEK293T
ENST00000251170	2016	2037	merged1173-hs_PARIS1__HEK293T	1	+	hs_PARIS1__HEK293T	interaction2772_PARIS1__HEK293T
ENST00000251170	2534	2558	merged1174-hs_PARIS1__HEK293T	1	+	hs_PARIS1__HEK293T	interaction344_PARIS1__HEK293T
ENST00000251241	939	957	merged1175-hs_PARIS1__HEK293T	1	+	hs_PARIS1__HEK293T	interaction15626_PARIS1__HEK293T
ENST00000251250	4639	4657	merged1176-hs_PARIS1__HEK293T	1	+	hs_PARIS1__HEK293T	interaction764_PARIS1__HEK293T
ENST00000251250	10135	10155	merged1177-hs_PARIS1__HEK293T	1	+	hs_PARIS1__HEK293T	interaction765_PARIS1__HEK293T
ENST00000251268	2290	2312	merged1178-hs_PARIS1__HEK293T	1	+	hs_PARIS1__HEK293T	interaction766_PARIS1__HEK293T
ENST00000251268	3000	3027	merged1179-hs_PARIS1__HEK293T	1	+	hs_PARIS1__HEK293T	interaction3736_PARIS1__HEK293T
ENST00000251268	3130	3158	merged1180-hs_PARIS1__HEK293T	1	+	hs_PARIS1__HEK293T	interaction767_PARIS1__HEK293T
ENST00000251268	5914	5945	merged1181-hs_PARIS1__HEK293T	1	+	hs_PARIS1__HEK293T	interaction769_PARIS1__HEK293T
ENST00000251268	6528	6547	merged1182-hs_PARIS1__HEK293T	1	+	hs_PARIS1__HEK293T	interaction15889_PARIS1__HEK293T
ENST00000251268	7388	7422	merged1183-hs_PARIS1__HEK293T	1	+	hs_PARIS1__HEK293T	interaction3910_PARIS1__HEK293T
ENST00000251268	9101	9122	merged1184-hs_PARIS1__HEK293T	1	+	hs_PARIS1__HEK293T	interaction770_PARIS1__HEK293T
ENST00000251269	1335	1362	merged1185-hs_PARIS1__HEK293T	1	+	hs_PARIS1__HEK293T	interaction1395_PARIS1__HEK293T
ENST00000251287	198	223	merged1186-hs_PARIS1__HEK293T	1	+	hs_PARIS1__HEK293T	interaction2776_PARIS1__HEK293T
ENST00000251287	865	902	merged1187-hs_PARIS1__HEK293T	1	+	hs_PARIS1__HEK293T	interaction771_PARIS1__HEK293T
ENST00000251296	286	305	merged1188-hs_PARIS1__HEK293T	1	+	hs_PARIS1__HEK293T	interaction18040_PARIS1__HEK293T
ENST00000251296	1858	1876	merged1189-hs_PARIS1__HEK293T	1	+	hs_PARIS1__HEK293T	interaction11468_PARIS1__HEK293T
ENST00000251412	103	133	merged1190-hs_PARIS1__HEK293T	1	+	hs_PARIS1__HEK293T	interaction3084_PARIS1__HEK293T
ENST00000251412	780	798	merged1191-hs_PARIS1__HEK293T	1	+	hs_PARIS1__HEK293T	interaction772_PARIS1__HEK293T
ENST00000251472	3446	3469	merged1192-hs_PARIS1__HEK293T	1	+	hs_PARIS1__HEK293T	interaction17363_PARIS1__HEK293T
ENST00000251472	4459	4479	merged1193-hs_PARIS1__HEK293T	1	+	hs_PARIS1__HEK293T	interaction13634_PARIS1__HEK293T
ENST00000251473	2178	2202	merged1194-hs_PARIS1__HEK293T	1	+	hs_PARIS1__HEK293T	interaction7401_PARIS1__HEK293T
ENST00000251527	230	257	merged1195-hs_PARIS1__HEK293T	1	+	hs_PARIS1__HEK293T	interaction12294_PARIS1__HEK293T,interaction18135_PARIS1__HEK293T,interaction774_PARIS1__HEK293T,interaction773_PARIS1__HEK293T,interaction11291_PARIS1__HEK293T
ENST00000251582	3062	3083	merged1196-hs_PARIS1__HEK293T	1	+	hs_PARIS1__HEK293T	interaction775_PARIS1__HEK293T
ENST00000251607	56	85	merged1197-hs_PARIS1__HEK293T	1	+	hs_PARIS1__HEK293T	interaction13262_PARIS1__HEK293T
ENST00000251643	81	106	merged1198-hs_PARIS1__HEK293T	1	+	hs_PARIS1__HEK293T	interaction16896_PARIS1__HEK293T
ENST00000251691	116	135	merged1199-hs_PARIS1__HEK293T	1	+	hs_PARIS1__HEK293T	interaction776_PARIS1__HEK293T
ENST00000251691	5082	5102	merged1200-hs_PARIS1__HEK293T	1	+	hs_PARIS1__HEK293T	interaction777_PARIS1__HEK293T
ENST00000251691	10286	10310	merged1201-hs_PARIS1__HEK293T	1	+	hs_PARIS1__HEK293T	interaction778_PARIS1__HEK293T
ENST00000251691	10583	10602	merged1202-hs_PARIS1__HEK293T	1	+	hs_PARIS1__HEK293T	interaction779_PARIS1__HEK293T
ENST00000251722	1600	1619	merged1203-hs_PARIS1__HEK293T	1	+	hs_PARIS1__HEK293T	interaction620_PARIS1__HEK293T
ENST00000251822	171	193	merged1204-hs_PARIS1__HEK293T	1	+	hs_PARIS1__HEK293T	interaction2259_PARIS1__HEK293T
ENST00000251864	2521	2540	merged1205-hs_PARIS1__HEK293T	1	+	hs_PARIS1__HEK293T	interaction3760_PARIS1__HEK293T
ENST00000252015	1145	1165	merged1206-hs_PARIS1__HEK293T	1	+	hs_PARIS1__HEK293T	interaction781_PARIS1__HEK293T
ENST00000252015	2481	2507	merged1207-hs_PARIS1__HEK293T	1	+	hs_PARIS1__HEK293T	interaction782_PARIS1__HEK293T,interaction12035_PARIS1__HEK293T
ENST00000252032	3194	3223	merged1208-hs_PARIS1__HEK293T	1	+	hs_PARIS1__HEK293T	interaction19992_PARIS1__HEK293T
ENST00000252032	3847	3866	merged1209-hs_PARIS1__HEK293T	1	+	hs_PARIS1__HEK293T	interaction2089_PARIS1__HEK293T
ENST00000252050	3274	3316	merged1210-hs_PARIS1__HEK293T	1	+	hs_PARIS1__HEK293T	interaction927_PARIS1__HEK293T
ENST00000252050	3996	4026	merged1211-hs_PARIS1__HEK293T	1	+	hs_PARIS1__HEK293T	interaction5178_PARIS1__HEK293T
ENST00000252085	2605	2625	merged1212-hs_PARIS1__HEK293T	1	+	hs_PARIS1__HEK293T	interaction783_PARIS1__HEK293T
ENST00000252087	2255	2274	merged1213-hs_PARIS1__HEK293T	1	+	hs_PARIS1__HEK293T	interaction16198_PARIS1__HEK293T
ENST00000252108	3511	3534	merged1214-hs_PARIS1__HEK293T	1	+	hs_PARIS1__HEK293T	interaction9806_PARIS1__HEK293T
ENST00000252137	1220	1259	merged1215-hs_PARIS1__HEK293T	1	+	hs_PARIS1__HEK293T	interaction8664_PARIS1__HEK293T
ENST00000252250	2099	2127	merged1216-hs_PARIS1__HEK293T	1	+	hs_PARIS1__HEK293T	interaction725_PARIS1__HEK293T
ENST00000252321	186	204	merged1217-hs_PARIS1__HEK293T	1	+	hs_PARIS1__HEK293T	interaction8129_PARIS1__HEK293T
ENST00000252336	329	356	merged1218-hs_PARIS1__HEK293T	1	+	hs_PARIS1__HEK293T	interaction10336_PARIS1__HEK293T,interaction3734_PARIS1__HEK293T
ENST00000252336	1024	1046	merged1219-hs_PARIS1__HEK293T	1	+	hs_PARIS1__HEK293T	interaction784_PARIS1__HEK293T
ENST00000252338	351	369	merged1220-hs_PARIS1__HEK293T	1	+	hs_PARIS1__HEK293T	interaction16415_PARIS1__HEK293T
ENST00000252444	3416	3441	merged1221-hs_PARIS1__HEK293T	1	+	hs_PARIS1__HEK293T	interaction785_PARIS1__HEK293T
ENST00000252444	4045	4075	merged1222-hs_PARIS1__HEK293T	1	+	hs_PARIS1__HEK293T	interaction10973_PARIS1__HEK293T
ENST00000252483	1426	1463	merged1223-hs_PARIS1__HEK293T	1	+	hs_PARIS1__HEK293T	interaction20382_PARIS1__HEK293T
ENST00000252483	2120	2139	merged1224-hs_PARIS1__HEK293T	1	+	hs_PARIS1__HEK293T	interaction786_PARIS1__HEK293T
ENST00000252486	522	540	merged1225-hs_PARIS1__HEK293T	1	+	hs_PARIS1__HEK293T	interaction787_PARIS1__HEK293T
ENST00000252505	788	807	merged1226-hs_PARIS1__HEK293T	1	+	hs_PARIS1__HEK293T	interaction1916_PARIS1__HEK293T
ENST00000252506	443	463	merged1227-hs_PARIS1__HEK293T	1	+	hs_PARIS1__HEK293T	interaction1222_PARIS1__HEK293T
ENST00000252512	2107	2125	merged1228-hs_PARIS1__HEK293T	1	+	hs_PARIS1__HEK293T	interaction788_PARIS1__HEK293T
ENST00000252512	3434	3452	merged1229-hs_PARIS1__HEK293T	1	+	hs_PARIS1__HEK293T	interaction4265_PARIS1__HEK293T
ENST00000252512	3666	3705	merged1230-hs_PARIS1__HEK293T	1	+	hs_PARIS1__HEK293T	interaction789_PARIS1__HEK293T
ENST00000252512	4242	4261	merged1231-hs_PARIS1__HEK293T	1	+	hs_PARIS1__HEK293T	interaction790_PARIS1__HEK293T
ENST00000252542	52	72	merged1232-hs_PARIS1__HEK293T	1	+	hs_PARIS1__HEK293T	interaction7711_PARIS1__HEK293T
ENST00000252542	779	804	merged1233-hs_PARIS1__HEK293T	1	+	hs_PARIS1__HEK293T	interaction791_PARIS1__HEK293T
ENST00000252542	2362	2394	merged1234-hs_PARIS1__HEK293T	1	+	hs_PARIS1__HEK293T	interaction2811_PARIS1__HEK293T
ENST00000252590	2050	2072	merged1235-hs_PARIS1__HEK293T	1	+	hs_PARIS1__HEK293T	interaction792_PARIS1__HEK293T
ENST00000252595	3349	3384	merged1236-hs_PARIS1__HEK293T	1	+	hs_PARIS1__HEK293T	interaction793_PARIS1__HEK293T
ENST00000252597	433	452	merged1237-hs_PARIS1__HEK293T	1	+	hs_PARIS1__HEK293T	interaction794_PARIS1__HEK293T
ENST00000252599	3030	3065	merged1238-hs_PARIS1__HEK293T	1	+	hs_PARIS1__HEK293T	interaction13812_PARIS1__HEK293T,interaction5608_PARIS1__HEK293T
ENST00000252674	2667	2687	merged1239-hs_PARIS1__HEK293T	1	+	hs_PARIS1__HEK293T	interaction795_PARIS1__HEK293T
ENST00000252674	3135	3154	merged1240-hs_PARIS1__HEK293T	1	+	hs_PARIS1__HEK293T	interaction3971_PARIS1__HEK293T
ENST00000252674	3778	3799	merged1241-hs_PARIS1__HEK293T	1	+	hs_PARIS1__HEK293T	interaction796_PARIS1__HEK293T
ENST00000252674	3913	3931	merged1242-hs_PARIS1__HEK293T	1	+	hs_PARIS1__HEK293T	interaction797_PARIS1__HEK293T
ENST00000252699	1013	1047	merged1243-hs_PARIS1__HEK293T	1	+	hs_PARIS1__HEK293T	interaction1183_PARIS1__HEK293T
ENST00000252699	1549	1581	merged1244-hs_PARIS1__HEK293T	1	+	hs_PARIS1__HEK293T	interaction798_PARIS1__HEK293T
ENST00000252699	2434	2457	merged1245-hs_PARIS1__HEK293T	1	+	hs_PARIS1__HEK293T	interaction12295_PARIS1__HEK293T
ENST00000252699	3640	3681	merged1246-hs_PARIS1__HEK293T	1	+	hs_PARIS1__HEK293T	interaction799_PARIS1__HEK293T
ENST00000252699	3744	3771	merged1247-hs_PARIS1__HEK293T	1	+	hs_PARIS1__HEK293T	interaction20041_PARIS1__HEK293T
ENST00000252711	83	103	merged1248-hs_PARIS1__HEK293T	1	+	hs_PARIS1__HEK293T	interaction800_PARIS1__HEK293T
ENST00000252711	2054	2072	merged1249-hs_PARIS1__HEK293T	1	+	hs_PARIS1__HEK293T	interaction802_PARIS1__HEK293T
ENST00000252744	372	402	merged1250-hs_PARIS1__HEK293T	1	+	hs_PARIS1__HEK293T	interaction10644_PARIS1__HEK293T
ENST00000252744	421	446	merged1251-hs_PARIS1__HEK293T	1	+	hs_PARIS1__HEK293T	interaction7994_PARIS1__HEK293T
ENST00000252744	2448	2491	merged1252-hs_PARIS1__HEK293T	1	+	hs_PARIS1__HEK293T	interaction13361_PARIS1__HEK293T
ENST00000252804	222	245	merged1253-hs_PARIS1__HEK293T	1	+	hs_PARIS1__HEK293T	interaction17344_PARIS1__HEK293T
ENST00000252809	989	1009	merged1254-hs_PARIS1__HEK293T	1	+	hs_PARIS1__HEK293T	interaction10826_PARIS1__HEK293T,interaction1118_PARIS1__HEK293T
ENST00000252818	687	707	merged1255-hs_PARIS1__HEK293T	1	+	hs_PARIS1__HEK293T	interaction2753_PARIS1__HEK293T
ENST00000252818	976	1012	merged1256-hs_PARIS1__HEK293T	1	+	hs_PARIS1__HEK293T	interaction803_PARIS1__HEK293T
ENST00000252818	1474	1501	merged1257-hs_PARIS1__HEK293T	1	+	hs_PARIS1__HEK293T	interaction5188_PARIS1__HEK293T
ENST00000252826	439	464	merged1258-hs_PARIS1__HEK293T	1	+	hs_PARIS1__HEK293T	interaction20136_PARIS1__HEK293T,interaction804_PARIS1__HEK293T,interaction10523_PARIS1__HEK293T,interaction805_PARIS1__HEK293T,interaction12736_PARIS1__HEK293T,interaction3289_PARIS1__HEK293T
ENST00000252826	1379	1401	merged1259-hs_PARIS1__HEK293T	1	+	hs_PARIS1__HEK293T	interaction806_PARIS1__HEK293T
ENST00000252891	41	60	merged1260-hs_PARIS1__HEK293T	1	+	hs_PARIS1__HEK293T	interaction7891_PARIS1__HEK293T
ENST00000252891	1764	1782	merged1261-hs_PARIS1__HEK293T	1	+	hs_PARIS1__HEK293T	interaction20109_PARIS1__HEK293T
ENST00000252891	2260	2278	merged1262-hs_PARIS1__HEK293T	1	+	hs_PARIS1__HEK293T	interaction10552_PARIS1__HEK293T
ENST00000252939	26	44	merged1263-hs_PARIS1__HEK293T	1	+	hs_PARIS1__HEK293T	interaction1122_PARIS1__HEK293T
ENST00000252939	1498	1516	merged1264-hs_PARIS1__HEK293T	1	+	hs_PARIS1__HEK293T	interaction807_PARIS1__HEK293T
ENST00000252951	413	433	merged1265-hs_PARIS1__HEK293T	1	+	hs_PARIS1__HEK293T	interaction4051_PARIS1__HEK293T,interaction19587_PARIS1__HEK293T,interaction1518_PARIS1__HEK293T
ENST00000252951	646	665	merged1266-hs_PARIS1__HEK293T	1	+	hs_PARIS1__HEK293T	interaction3453_PARIS1__HEK293T
ENST00000252971	109	127	merged1267-hs_PARIS1__HEK293T	1	+	hs_PARIS1__HEK293T	interaction808_PARIS1__HEK293T
ENST00000252971	629	650	merged1268-hs_PARIS1__HEK293T	1	+	hs_PARIS1__HEK293T	interaction12296_PARIS1__HEK293T
ENST00000252971	1477	1496	merged1269-hs_PARIS1__HEK293T	1	+	hs_PARIS1__HEK293T	interaction16531_PARIS1__HEK293T
ENST00000252996	285	311	merged1270-hs_PARIS1__HEK293T	1	+	hs_PARIS1__HEK293T	interaction18138_PARIS1__HEK293T
ENST00000252996	318	337	merged1271-hs_PARIS1__HEK293T	1	+	hs_PARIS1__HEK293T	interaction809_PARIS1__HEK293T
ENST00000252996	1406	1427	merged1272-hs_PARIS1__HEK293T	1	+	hs_PARIS1__HEK293T	interaction810_PARIS1__HEK293T
ENST00000252999	224	245	merged1273-hs_PARIS1__HEK293T	1	+	hs_PARIS1__HEK293T	interaction811_PARIS1__HEK293T
ENST00000252999	2161	2180	merged1274-hs_PARIS1__HEK293T	1	+	hs_PARIS1__HEK293T	interaction12297_PARIS1__HEK293T
ENST00000252999	4054	4096	merged1275-hs_PARIS1__HEK293T	1	+	hs_PARIS1__HEK293T	interaction813_PARIS1__HEK293T,interaction812_PARIS1__HEK293T
ENST00000252999	4281	4301	merged1276-hs_PARIS1__HEK293T	1	+	hs_PARIS1__HEK293T	interaction814_PARIS1__HEK293T
ENST00000252999	8470	8515	merged1277-hs_PARIS1__HEK293T	1	+	hs_PARIS1__HEK293T	interaction815_PARIS1__HEK293T
ENST00000253023	60	84	merged1278-hs_PARIS1__HEK293T	1	+	hs_PARIS1__HEK293T	interaction816_PARIS1__HEK293T
ENST00000253023	952	982	merged1279-hs_PARIS1__HEK293T	1	+	hs_PARIS1__HEK293T	interaction8558_PARIS1__HEK293T
ENST00000253023	1040	1064	merged1280-hs_PARIS1__HEK293T	1	+	hs_PARIS1__HEK293T	interaction817_PARIS1__HEK293T
ENST00000253024	611	656	merged1281-hs_PARIS1__HEK293T	1	+	hs_PARIS1__HEK293T	interaction818_PARIS1__HEK293T
ENST00000253024	943	985	merged1282-hs_PARIS1__HEK293T	1	+	hs_PARIS1__HEK293T	interaction819_PARIS1__HEK293T
ENST00000253024	2543	2576	merged1283-hs_PARIS1__HEK293T	1	+	hs_PARIS1__HEK293T	interaction820_PARIS1__HEK293T
ENST00000253024	2684	2716	merged1284-hs_PARIS1__HEK293T	1	+	hs_PARIS1__HEK293T	interaction3881_PARIS1__HEK293T
ENST00000253024	2761	2780	merged1285-hs_PARIS1__HEK293T	1	+	hs_PARIS1__HEK293T	interaction15749_PARIS1__HEK293T
ENST00000253024	3067	3090	merged1286-hs_PARIS1__HEK293T	1	+	hs_PARIS1__HEK293T	interaction821_PARIS1__HEK293T,interaction5024_PARIS1__HEK293T
ENST00000253024	3286	3311	merged1287-hs_PARIS1__HEK293T	1	+	hs_PARIS1__HEK293T	interaction12819_PARIS1__HEK293T
ENST00000253039	1244	1274	merged1288-hs_PARIS1__HEK293T	1	+	hs_PARIS1__HEK293T	interaction788_PARIS1__HEK293T
ENST00000253047	138	159	merged1289-hs_PARIS1__HEK293T	1	+	hs_PARIS1__HEK293T	interaction4153_PARIS1__HEK293T
ENST00000253048	256	281	merged1290-hs_PARIS1__HEK293T	1	+	hs_PARIS1__HEK293T	interaction822_PARIS1__HEK293T
ENST00000253048	943	967	merged1291-hs_PARIS1__HEK293T	1	+	hs_PARIS1__HEK293T	interaction14478_PARIS1__HEK293T
ENST00000253048	969	998	merged1292-hs_PARIS1__HEK293T	1	+	hs_PARIS1__HEK293T	interaction17364_PARIS1__HEK293T
ENST00000253048	1944	1962	merged1293-hs_PARIS1__HEK293T	1	+	hs_PARIS1__HEK293T	interaction823_PARIS1__HEK293T
ENST00000253048	3230	3251	merged1294-hs_PARIS1__HEK293T	1	+	hs_PARIS1__HEK293T	interaction825_PARIS1__HEK293T
ENST00000253048	3624	3650	merged1295-hs_PARIS1__HEK293T	1	+	hs_PARIS1__HEK293T	interaction827_PARIS1__HEK293T
ENST00000253055	832	861	merged1296-hs_PARIS1__HEK293T	1	+	hs_PARIS1__HEK293T	interaction45_PARIS1__HEK293T,interaction16030_PARIS1__HEK293T,interaction2319_PARIS1__HEK293T
ENST00000253055	3261	3292	merged1297-hs_PARIS1__HEK293T	1	+	hs_PARIS1__HEK293T	interaction828_PARIS1__HEK293T
ENST00000253063	298	317	merged1298-hs_PARIS1__HEK293T	1	+	hs_PARIS1__HEK293T	interaction2411_PARIS1__HEK293T
ENST00000253063	1992	2025	merged1299-hs_PARIS1__HEK293T	1	+	hs_PARIS1__HEK293T	interaction7003_PARIS1__HEK293T
ENST00000253063	2139	2159	merged1300-hs_PARIS1__HEK293T	1	+	hs_PARIS1__HEK293T	interaction686_PARIS1__HEK293T
ENST00000253063	2219	2248	merged1301-hs_PARIS1__HEK293T	1	+	hs_PARIS1__HEK293T	interaction13703_PARIS1__HEK293T
ENST00000253083	337	358	merged1302-hs_PARIS1__HEK293T	1	+	hs_PARIS1__HEK293T	interaction829_PARIS1__HEK293T
ENST00000253083	2331	2353	merged1303-hs_PARIS1__HEK293T	1	+	hs_PARIS1__HEK293T	interaction2697_PARIS1__HEK293T
ENST00000253108	536	571	merged1304-hs_PARIS1__HEK293T	1	+	hs_PARIS1__HEK293T	interaction19919_PARIS1__HEK293T
ENST00000253115	3703	3725	merged1305-hs_PARIS1__HEK293T	1	+	hs_PARIS1__HEK293T	interaction15037_PARIS1__HEK293T
ENST00000253115	6863	6883	merged1306-hs_PARIS1__HEK293T	1	+	hs_PARIS1__HEK293T	interaction5726_PARIS1__HEK293T
ENST00000253122	3363	3394	merged1307-hs_PARIS1__HEK293T	1	+	hs_PARIS1__HEK293T	interaction3541_PARIS1__HEK293T
ENST00000253144	363	385	merged1308-hs_PARIS1__HEK293T	1	+	hs_PARIS1__HEK293T	interaction830_PARIS1__HEK293T
ENST00000253144	2045	2074	merged1309-hs_PARIS1__HEK293T	1	+	hs_PARIS1__HEK293T	interaction831_PARIS1__HEK293T
ENST00000253144	3609	3640	merged1310-hs_PARIS1__HEK293T	1	+	hs_PARIS1__HEK293T	interaction832_PARIS1__HEK293T
ENST00000253159	1122	1147	merged1311-hs_PARIS1__HEK293T	1	+	hs_PARIS1__HEK293T	interaction3085_PARIS1__HEK293T
ENST00000253193	1014	1032	merged1312-hs_PARIS1__HEK293T	1	+	hs_PARIS1__HEK293T	interaction833_PARIS1__HEK293T
ENST00000253193	1860	1886	merged1313-hs_PARIS1__HEK293T	1	+	hs_PARIS1__HEK293T	interaction834_PARIS1__HEK293T
ENST00000253193	2239	2260	merged1314-hs_PARIS1__HEK293T	1	+	hs_PARIS1__HEK293T	interaction835_PARIS1__HEK293T,interaction837_PARIS1__HEK293T
ENST00000253193	2653	2680	merged1315-hs_PARIS1__HEK293T	1	+	hs_PARIS1__HEK293T	interaction838_PARIS1__HEK293T
ENST00000253237	109	147	merged1316-hs_PARIS1__HEK293T	1	+	hs_PARIS1__HEK293T	interaction839_PARIS1__HEK293T
ENST00000253237	1744	1778	merged1317-hs_PARIS1__HEK293T	1	+	hs_PARIS1__HEK293T	interaction840_PARIS1__HEK293T
ENST00000253237	3519	3537	merged1318-hs_PARIS1__HEK293T	1	+	hs_PARIS1__HEK293T	interaction11963_PARIS1__HEK293T
ENST00000253237	4788	4808	merged1319-hs_PARIS1__HEK293T	1	+	hs_PARIS1__HEK293T	interaction16192_PARIS1__HEK293T
ENST00000253237	5302	5324	merged1320-hs_PARIS1__HEK293T	1	+	hs_PARIS1__HEK293T	interaction841_PARIS1__HEK293T
ENST00000253262	1583	1602	merged1321-hs_PARIS1__HEK293T	1	+	hs_PARIS1__HEK293T	interaction15263_PARIS1__HEK293T
ENST00000253262	1944	1972	merged1322-hs_PARIS1__HEK293T	1	+	hs_PARIS1__HEK293T	interaction12298_PARIS1__HEK293T
ENST00000253270	114	139	merged1323-hs_PARIS1__HEK293T	1	+	hs_PARIS1__HEK293T	interaction11969_PARIS1__HEK293T
ENST00000253320	4770	4788	merged1324-hs_PARIS1__HEK293T	1	+	hs_PARIS1__HEK293T	interaction2998_PARIS1__HEK293T
ENST00000253363	180	212	merged1325-hs_PARIS1__HEK293T	1	+	hs_PARIS1__HEK293T	interaction4055_PARIS1__HEK293T
ENST00000253381	64	87	merged1326-hs_PARIS1__HEK293T	1	+	hs_PARIS1__HEK293T	interaction842_PARIS1__HEK293T,interaction2490_PARIS1__HEK293T
ENST00000253407	1324	1344	merged1327-hs_PARIS1__HEK293T	1	+	hs_PARIS1__HEK293T	interaction843_PARIS1__HEK293T
ENST00000253458	416	438	merged1328-hs_PARIS1__HEK293T	1	+	hs_PARIS1__HEK293T	interaction844_PARIS1__HEK293T,interaction845_PARIS1__HEK293T
ENST00000253458	608	626	merged1329-hs_PARIS1__HEK293T	1	+	hs_PARIS1__HEK293T	interaction846_PARIS1__HEK293T
ENST00000253458	761	797	merged1330-hs_PARIS1__HEK293T	1	+	hs_PARIS1__HEK293T	interaction847_PARIS1__HEK293T
ENST00000253462	643	670	merged1331-hs_PARIS1__HEK293T	1	+	hs_PARIS1__HEK293T	interaction18853_PARIS1__HEK293T
ENST00000253686	132	150	merged1332-hs_PARIS1__HEK293T	1	+	hs_PARIS1__HEK293T	interaction11915_PARIS1__HEK293T
ENST00000253686	1693	1719	merged1333-hs_PARIS1__HEK293T	1	+	hs_PARIS1__HEK293T	interaction3716_PARIS1__HEK293T
ENST00000253692	988	1010	merged1334-hs_PARIS1__HEK293T	1	+	hs_PARIS1__HEK293T	interaction848_PARIS1__HEK293T
ENST00000253692	5055	5077	merged1335-hs_PARIS1__HEK293T	1	+	hs_PARIS1__HEK293T	interaction849_PARIS1__HEK293T,interaction10841_PARIS1__HEK293T
ENST00000253699	290	308	merged1336-hs_PARIS1__HEK293T	1	+	hs_PARIS1__HEK293T	interaction850_PARIS1__HEK293T
ENST00000253699	2877	2914	merged1337-hs_PARIS1__HEK293T	1	+	hs_PARIS1__HEK293T	interaction851_PARIS1__HEK293T
ENST00000253778	472	491	merged1338-hs_PARIS1__HEK293T	1	+	hs_PARIS1__HEK293T	interaction10946_PARIS1__HEK293T
ENST00000253794	228	248	merged1339-hs_PARIS1__HEK293T	1	+	hs_PARIS1__HEK293T	interaction852_PARIS1__HEK293T
ENST00000253799	1110	1132	merged1340-hs_PARIS1__HEK293T	1	+	hs_PARIS1__HEK293T	interaction1388_PARIS1__HEK293T
ENST00000253801	2786	2817	merged1341-hs_PARIS1__HEK293T	1	+	hs_PARIS1__HEK293T	interaction4723_PARIS1__HEK293T
ENST00000253807	1233	1252	merged1342-hs_PARIS1__HEK293T	1	+	hs_PARIS1__HEK293T	interaction8386_PARIS1__HEK293T
ENST00000253814	2853	2871	merged1343-hs_PARIS1__HEK293T	1	+	hs_PARIS1__HEK293T	interaction853_PARIS1__HEK293T
ENST00000253968	1262	1281	merged1344-hs_PARIS1__HEK293T	1	+	hs_PARIS1__HEK293T	interaction15426_PARIS1__HEK293T,interaction4217_PARIS1__HEK293T,interaction854_PARIS1__HEK293T
ENST00000254029	2214	2232	merged1345-hs_PARIS1__HEK293T	1	+	hs_PARIS1__HEK293T	interaction855_PARIS1__HEK293T
ENST00000254066	1971	1989	merged1346-hs_PARIS1__HEK293T	1	+	hs_PARIS1__HEK293T	interaction13918_PARIS1__HEK293T
ENST00000254079	1431	1453	merged1347-hs_PARIS1__HEK293T	1	+	hs_PARIS1__HEK293T	interaction611_PARIS1__HEK293T
ENST00000254108	54	75	merged1348-hs_PARIS1__HEK293T	1	+	hs_PARIS1__HEK293T	interaction5761_PARIS1__HEK293T
ENST00000254108	79	106	merged1349-hs_PARIS1__HEK293T	1	+	hs_PARIS1__HEK293T	interaction856_PARIS1__HEK293T
ENST00000254108	124	143	merged1350-hs_PARIS1__HEK293T	1	+	hs_PARIS1__HEK293T	interaction857_PARIS1__HEK293T
ENST00000254108	317	368	merged1351-hs_PARIS1__HEK293T	1	+	hs_PARIS1__HEK293T	interaction859_PARIS1__HEK293T,interaction858_PARIS1__HEK293T
ENST00000254108	393	416	merged1352-hs_PARIS1__HEK293T	1	+	hs_PARIS1__HEK293T	interaction860_PARIS1__HEK293T
ENST00000254108	643	665	merged1353-hs_PARIS1__HEK293T	1	+	hs_PARIS1__HEK293T	interaction862_PARIS1__HEK293T
ENST00000254108	701	733	merged1354-hs_PARIS1__HEK293T	1	+	hs_PARIS1__HEK293T	interaction863_PARIS1__HEK293T
ENST00000254108	765	795	merged1355-hs_PARIS1__HEK293T	1	+	hs_PARIS1__HEK293T	interaction5456_PARIS1__HEK293T
ENST00000254108	1621	1641	merged1356-hs_PARIS1__HEK293T	1	+	hs_PARIS1__HEK293T	interaction19749_PARIS1__HEK293T
ENST00000254108	2525	2569	merged1357-hs_PARIS1__HEK293T	1	+	hs_PARIS1__HEK293T	interaction865_PARIS1__HEK293T
ENST00000254108	4727	4751	merged1358-hs_PARIS1__HEK293T	1	+	hs_PARIS1__HEK293T	interaction866_PARIS1__HEK293T
ENST00000254166	2251	2277	merged1359-hs_PARIS1__HEK293T	1	+	hs_PARIS1__HEK293T	interaction18882_PARIS1__HEK293T
ENST00000254190	1894	1911	merged1360-hs_PARIS1__HEK293T	1	+	hs_PARIS1__HEK293T	interaction4029_PARIS1__HEK293T
ENST00000254250	23	44	merged1361-hs_PARIS1__HEK293T	1	+	hs_PARIS1__HEK293T	interaction867_PARIS1__HEK293T
ENST00000254260	2942	2960	merged1362-hs_PARIS1__HEK293T	1	+	hs_PARIS1__HEK293T	interaction3887_PARIS1__HEK293T
ENST00000254322	38	56	merged1363-hs_PARIS1__HEK293T	1	+	hs_PARIS1__HEK293T	interaction868_PARIS1__HEK293T
ENST00000254323	2154	2175	merged1364-hs_PARIS1__HEK293T	1	+	hs_PARIS1__HEK293T	interaction11141_PARIS1__HEK293T
ENST00000254323	2566	2586	merged1365-hs_PARIS1__HEK293T	1	+	hs_PARIS1__HEK293T	interaction869_PARIS1__HEK293T,interaction870_PARIS1__HEK293T,interaction7592_PARIS1__HEK293T
ENST00000254337	0	31	merged1366-hs_PARIS1__HEK293T	1	+	hs_PARIS1__HEK293T	interaction1786_PARIS1__HEK293T
ENST00000254442	11616	11636	merged1367-hs_PARIS1__HEK293T	1	+	hs_PARIS1__HEK293T	interaction871_PARIS1__HEK293T
ENST00000254480	925	943	merged1368-hs_PARIS1__HEK293T	1	+	hs_PARIS1__HEK293T	interaction5811_PARIS1__HEK293T
ENST00000254480	3193	3216	merged1369-hs_PARIS1__HEK293T	1	+	hs_PARIS1__HEK293T	interaction872_PARIS1__HEK293T
ENST00000254480	4091	4116	merged1370-hs_PARIS1__HEK293T	1	+	hs_PARIS1__HEK293T	interaction5536_PARIS1__HEK293T
ENST00000254480	4250	4277	merged1371-hs_PARIS1__HEK293T	1	+	hs_PARIS1__HEK293T	interaction110_PARIS1__HEK293T
ENST00000254480	4541	4568	merged1372-hs_PARIS1__HEK293T	1	+	hs_PARIS1__HEK293T	interaction11469_PARIS1__HEK293T
ENST00000254488	1990	2009	merged1373-hs_PARIS1__HEK293T	1	+	hs_PARIS1__HEK293T	interaction873_PARIS1__HEK293T
ENST00000254508	828	858	merged1374-hs_PARIS1__HEK293T	1	+	hs_PARIS1__HEK293T	interaction874_PARIS1__HEK293T
ENST00000254508	2045	2065	merged1375-hs_PARIS1__HEK293T	1	+	hs_PARIS1__HEK293T	interaction20614_PARIS1__HEK293T
ENST00000254508	2662	2683	merged1376-hs_PARIS1__HEK293T	1	+	hs_PARIS1__HEK293T	interaction20553_PARIS1__HEK293T
ENST00000254508	5610	5630	merged1377-hs_PARIS1__HEK293T	1	+	hs_PARIS1__HEK293T	interaction875_PARIS1__HEK293T
ENST00000254508	6252	6275	merged1378-hs_PARIS1__HEK293T	1	+	hs_PARIS1__HEK293T	interaction876_PARIS1__HEK293T
ENST00000254508	6646	6687	merged1379-hs_PARIS1__HEK293T	1	+	hs_PARIS1__HEK293T	interaction877_PARIS1__HEK293T
ENST00000254528	52	70	merged1380-hs_PARIS1__HEK293T	1	+	hs_PARIS1__HEK293T	interaction3674_PARIS1__HEK293T
ENST00000254579	1217	1236	merged1381-hs_PARIS1__HEK293T	1	+	hs_PARIS1__HEK293T	interaction878_PARIS1__HEK293T
ENST00000254579	2448	2472	merged1382-hs_PARIS1__HEK293T	1	+	hs_PARIS1__HEK293T	interaction879_PARIS1__HEK293T
ENST00000254579	3440	3458	merged1383-hs_PARIS1__HEK293T	1	+	hs_PARIS1__HEK293T	interaction880_PARIS1__HEK293T
ENST00000254579	4041	4062	merged1384-hs_PARIS1__HEK293T	1	+	hs_PARIS1__HEK293T	interaction881_PARIS1__HEK293T
ENST00000254579	6835	6863	merged1385-hs_PARIS1__HEK293T	1	+	hs_PARIS1__HEK293T	interaction882_PARIS1__HEK293T
ENST00000254579	12623	12641	merged1386-hs_PARIS1__HEK293T	1	+	hs_PARIS1__HEK293T	interaction883_PARIS1__HEK293T
ENST00000254616	10	45	merged1387-hs_PARIS1__HEK293T	1	+	hs_PARIS1__HEK293T	interaction18199_PARIS1__HEK293T
ENST00000254616	1127	1152	merged1388-hs_PARIS1__HEK293T	1	+	hs_PARIS1__HEK293T	interaction884_PARIS1__HEK293T
ENST00000254624	172	194	merged1389-hs_PARIS1__HEK293T	1	+	hs_PARIS1__HEK293T	interaction15546_PARIS1__HEK293T,interaction11313_PARIS1__HEK293T
ENST00000254630	5744	5771	merged1390-hs_PARIS1__HEK293T	1	+	hs_PARIS1__HEK293T	interaction5294_PARIS1__HEK293T
ENST00000254630	6059	6085	merged1391-hs_PARIS1__HEK293T	1	+	hs_PARIS1__HEK293T	interaction2102_PARIS1__HEK293T
ENST00000254657	274	292	merged1392-hs_PARIS1__HEK293T	1	+	hs_PARIS1__HEK293T	interaction885_PARIS1__HEK293T
ENST00000254667	4636	4666	merged1393-hs_PARIS1__HEK293T	1	+	hs_PARIS1__HEK293T	interaction886_PARIS1__HEK293T
ENST00000254695	1063	1084	merged1394-hs_PARIS1__HEK293T	1	+	hs_PARIS1__HEK293T	interaction13351_PARIS1__HEK293T
ENST00000254718	298	321	merged1395-hs_PARIS1__HEK293T	1	+	hs_PARIS1__HEK293T	interaction10424_PARIS1__HEK293T,interaction16326_PARIS1__HEK293T
ENST00000254718	356	377	merged1396-hs_PARIS1__HEK293T	1	+	hs_PARIS1__HEK293T	interaction887_PARIS1__HEK293T
ENST00000254718	539	563	merged1397-hs_PARIS1__HEK293T	1	+	hs_PARIS1__HEK293T	interaction889_PARIS1__HEK293T,interaction888_PARIS1__HEK293T
ENST00000254718	1629	1649	merged1398-hs_PARIS1__HEK293T	1	+	hs_PARIS1__HEK293T	interaction3060_PARIS1__HEK293T
ENST00000254718	1989	2015	merged1399-hs_PARIS1__HEK293T	1	+	hs_PARIS1__HEK293T	interaction890_PARIS1__HEK293T
ENST00000254718	2052	2084	merged1400-hs_PARIS1__HEK293T	1	+	hs_PARIS1__HEK293T	interaction891_PARIS1__HEK293T
ENST00000254718	2508	2527	merged1401-hs_PARIS1__HEK293T	1	+	hs_PARIS1__HEK293T	interaction892_PARIS1__HEK293T
ENST00000254718	3044	3076	merged1402-hs_PARIS1__HEK293T	1	+	hs_PARIS1__HEK293T	interaction893_PARIS1__HEK293T
ENST00000254718	4003	4025	merged1403-hs_PARIS1__HEK293T	1	+	hs_PARIS1__HEK293T	interaction19610_PARIS1__HEK293T
ENST00000254742	84	107	merged1404-hs_PARIS1__HEK293T	1	+	hs_PARIS1__HEK293T	interaction8372_PARIS1__HEK293T
ENST00000254770	489	517	merged1405-hs_PARIS1__HEK293T	1	+	hs_PARIS1__HEK293T	interaction8283_PARIS1__HEK293T
ENST00000254770	568	586	merged1406-hs_PARIS1__HEK293T	1	+	hs_PARIS1__HEK293T	interaction2085_PARIS1__HEK293T
ENST00000254770	2856	2877	merged1407-hs_PARIS1__HEK293T	1	+	hs_PARIS1__HEK293T	interaction4224_PARIS1__HEK293T
ENST00000254799	15	59	merged1408-hs_PARIS1__HEK293T	1	+	hs_PARIS1__HEK293T	interaction895_PARIS1__HEK293T,interaction896_PARIS1__HEK293T
ENST00000254799	5017	5035	merged1409-hs_PARIS1__HEK293T	1	+	hs_PARIS1__HEK293T	interaction897_PARIS1__HEK293T
ENST00000254799	5040	5069	merged1410-hs_PARIS1__HEK293T	1	+	hs_PARIS1__HEK293T	interaction898_PARIS1__HEK293T
ENST00000254821	1248	1277	merged1411-hs_PARIS1__HEK293T	1	+	hs_PARIS1__HEK293T	interaction7182_PARIS1__HEK293T
ENST00000254898	103	130	merged1412-hs_PARIS1__HEK293T	1	+	hs_PARIS1__HEK293T	interaction899_PARIS1__HEK293T,interaction12299_PARIS1__HEK293T
ENST00000254898	3642	3662	merged1413-hs_PARIS1__HEK293T	1	+	hs_PARIS1__HEK293T	interaction17561_PARIS1__HEK293T
ENST00000254940	373	395	merged1414-hs_PARIS1__HEK293T	1	+	hs_PARIS1__HEK293T	interaction900_PARIS1__HEK293T
ENST00000254942	1878	1911	merged1415-hs_PARIS1__HEK293T	1	+	hs_PARIS1__HEK293T	interaction13320_PARIS1__HEK293T
ENST00000254942	2090	2108	merged1416-hs_PARIS1__HEK293T	1	+	hs_PARIS1__HEK293T	interaction901_PARIS1__HEK293T
ENST00000254942	2389	2408	merged1417-hs_PARIS1__HEK293T	1	+	hs_PARIS1__HEK293T	interaction902_PARIS1__HEK293T
ENST00000254950	143	165	merged1418-hs_PARIS1__HEK293T	1	+	hs_PARIS1__HEK293T	interaction903_PARIS1__HEK293T
ENST00000254950	445	478	merged1419-hs_PARIS1__HEK293T	1	+	hs_PARIS1__HEK293T	interaction904_PARIS1__HEK293T
ENST00000254950	886	906	merged1420-hs_PARIS1__HEK293T	1	+	hs_PARIS1__HEK293T	interaction905_PARIS1__HEK293T
ENST00000254950	2335	2354	merged1421-hs_PARIS1__HEK293T	1	+	hs_PARIS1__HEK293T	interaction906_PARIS1__HEK293T
ENST00000254950	2542	2568	merged1422-hs_PARIS1__HEK293T	1	+	hs_PARIS1__HEK293T	interaction12300_PARIS1__HEK293T,interaction3951_PARIS1__HEK293T
ENST00000254950	2670	2688	merged1423-hs_PARIS1__HEK293T	1	+	hs_PARIS1__HEK293T	interaction907_PARIS1__HEK293T
ENST00000254950	2705	2753	merged1424-hs_PARIS1__HEK293T	1	+	hs_PARIS1__HEK293T	interaction908_PARIS1__HEK293T,interaction2990_PARIS1__HEK293T
ENST00000254963	475	505	merged1425-hs_PARIS1__HEK293T	1	+	hs_PARIS1__HEK293T	interaction3563_PARIS1__HEK293T,interaction8076_PARIS1__HEK293T
ENST00000254963	912	936	merged1426-hs_PARIS1__HEK293T	1	+	hs_PARIS1__HEK293T	interaction3614_PARIS1__HEK293T
ENST00000254998	305	330	merged1427-hs_PARIS1__HEK293T	1	+	hs_PARIS1__HEK293T	interaction3503_PARIS1__HEK293T
ENST00000255006	502	523	merged1428-hs_PARIS1__HEK293T	1	+	hs_PARIS1__HEK293T	interaction909_PARIS1__HEK293T
ENST00000255006	2019	2038	merged1429-hs_PARIS1__HEK293T	1	+	hs_PARIS1__HEK293T	interaction910_PARIS1__HEK293T
ENST00000255008	1285	1304	merged1430-hs_PARIS1__HEK293T	1	+	hs_PARIS1__HEK293T	interaction2522_PARIS1__HEK293T
ENST00000255030	578	602	merged1431-hs_PARIS1__HEK293T	1	+	hs_PARIS1__HEK293T	interaction199_PARIS1__HEK293T
ENST00000255039	1406	1424	merged1432-hs_PARIS1__HEK293T	1	+	hs_PARIS1__HEK293T	interaction911_PARIS1__HEK293T
ENST00000255039	1495	1513	merged1433-hs_PARIS1__HEK293T	1	+	hs_PARIS1__HEK293T	interaction818_PARIS1__HEK293T
ENST00000255078	1791	1813	merged1434-hs_PARIS1__HEK293T	1	+	hs_PARIS1__HEK293T	interaction912_PARIS1__HEK293T
ENST00000255078	2005	2036	merged1435-hs_PARIS1__HEK293T	1	+	hs_PARIS1__HEK293T	interaction917_PARIS1__HEK293T,interaction918_PARIS1__HEK293T,interaction914_PARIS1__HEK293T,interaction924_PARIS1__HEK293T,interaction916_PARIS1__HEK293T,interaction915_PARIS1__HEK293T,interaction4198_PARIS1__HEK293T,interaction919_PARIS1__HEK293T,interaction922_PARIS1__HEK293T,interaction920_PARIS1__HEK293T,interaction913_PARIS1__HEK293T,interaction13167_PARIS1__HEK293T,interaction19544_PARIS1__HEK293T,interaction923_PARIS1__HEK293T,interaction20059_PARIS1__HEK293T,interaction13129_PARIS1__HEK293T,interaction921_PARIS1__HEK293T
ENST00000255152	517	535	merged1436-hs_PARIS1__HEK293T	1	+	hs_PARIS1__HEK293T	interaction12301_PARIS1__HEK293T
ENST00000255174	274	293	merged1437-hs_PARIS1__HEK293T	1	+	hs_PARIS1__HEK293T	interaction925_PARIS1__HEK293T
ENST00000255174	439	461	merged1438-hs_PARIS1__HEK293T	1	+	hs_PARIS1__HEK293T	interaction926_PARIS1__HEK293T
ENST00000255174	535	554	merged1439-hs_PARIS1__HEK293T	1	+	hs_PARIS1__HEK293T	interaction927_PARIS1__HEK293T
ENST00000255194	2352	2377	merged1440-hs_PARIS1__HEK293T	1	+	hs_PARIS1__HEK293T	interaction17365_PARIS1__HEK293T,interaction928_PARIS1__HEK293T,interaction12302_PARIS1__HEK293T,interaction929_PARIS1__HEK293T
ENST00000255266	3289	3308	merged1441-hs_PARIS1__HEK293T	1	+	hs_PARIS1__HEK293T	interaction930_PARIS1__HEK293T
ENST00000255266	3402	3424	merged1442-hs_PARIS1__HEK293T	1	+	hs_PARIS1__HEK293T	interaction931_PARIS1__HEK293T
ENST00000255266	3558	3580	merged1443-hs_PARIS1__HEK293T	1	+	hs_PARIS1__HEK293T	interaction932_PARIS1__HEK293T
ENST00000255304	2474	2506	merged1444-hs_PARIS1__HEK293T	1	+	hs_PARIS1__HEK293T	interaction289_PARIS1__HEK293T
ENST00000255305	9447	9465	merged1445-hs_PARIS1__HEK293T	1	+	hs_PARIS1__HEK293T	interaction933_PARIS1__HEK293T
ENST00000255324	4388	4409	merged1446-hs_PARIS1__HEK293T	1	+	hs_PARIS1__HEK293T	interaction4931_PARIS1__HEK293T
ENST00000255390	1203	1237	merged1447-hs_PARIS1__HEK293T	1	+	hs_PARIS1__HEK293T	interaction934_PARIS1__HEK293T
ENST00000255390	4046	4081	merged1448-hs_PARIS1__HEK293T	1	+	hs_PARIS1__HEK293T	interaction935_PARIS1__HEK293T
ENST00000255390	6236	6255	merged1449-hs_PARIS1__HEK293T	1	+	hs_PARIS1__HEK293T	interaction16974_PARIS1__HEK293T
ENST00000255390	8966	8984	merged1450-hs_PARIS1__HEK293T	1	+	hs_PARIS1__HEK293T	interaction936_PARIS1__HEK293T
ENST00000255416	781	800	merged1451-hs_PARIS1__HEK293T	1	+	hs_PARIS1__HEK293T	interaction2943_PARIS1__HEK293T
ENST00000255499	160	181	merged1452-hs_PARIS1__HEK293T	1	+	hs_PARIS1__HEK293T	interaction11854_PARIS1__HEK293T
ENST00000255608	1915	1946	merged1453-hs_PARIS1__HEK293T	1	+	hs_PARIS1__HEK293T	interaction8416_PARIS1__HEK293T,interaction18778_PARIS1__HEK293T,interaction4048_PARIS1__HEK293T,interaction937_PARIS1__HEK293T,interaction2429_PARIS1__HEK293T
ENST00000255613	540	561	merged1454-hs_PARIS1__HEK293T	1	+	hs_PARIS1__HEK293T	interaction20115_PARIS1__HEK293T
ENST00000255613	1034	1061	merged1455-hs_PARIS1__HEK293T	1	+	hs_PARIS1__HEK293T	interaction4162_PARIS1__HEK293T
ENST00000255622	59	78	merged1456-hs_PARIS1__HEK293T	1	+	hs_PARIS1__HEK293T	interaction7476_PARIS1__HEK293T
ENST00000255622	2147	2168	merged1457-hs_PARIS1__HEK293T	1	+	hs_PARIS1__HEK293T	interaction1877_PARIS1__HEK293T
ENST00000255631	591	627	merged1458-hs_PARIS1__HEK293T	1	+	hs_PARIS1__HEK293T	interaction938_PARIS1__HEK293T
ENST00000255631	1225	1246	merged1459-hs_PARIS1__HEK293T	1	+	hs_PARIS1__HEK293T	interaction941_PARIS1__HEK293T,interaction3805_PARIS1__HEK293T,interaction940_PARIS1__HEK293T,interaction939_PARIS1__HEK293T
ENST00000255681	1187	1205	merged1460-hs_PARIS1__HEK293T	1	+	hs_PARIS1__HEK293T	interaction942_PARIS1__HEK293T
ENST00000255882	2420	2443	merged1461-hs_PARIS1__HEK293T	1	+	hs_PARIS1__HEK293T	interaction10588_PARIS1__HEK293T
ENST00000255977	1985	2011	merged1462-hs_PARIS1__HEK293T	1	+	hs_PARIS1__HEK293T	interaction7970_PARIS1__HEK293T
ENST00000256001	1376	1396	merged1463-hs_PARIS1__HEK293T	1	+	hs_PARIS1__HEK293T	interaction1519_PARIS1__HEK293T
ENST00000256001	1467	1493	merged1464-hs_PARIS1__HEK293T	1	+	hs_PARIS1__HEK293T	interaction12303_PARIS1__HEK293T,interaction3094_PARIS1__HEK293T,interaction8112_PARIS1__HEK293T
ENST00000256015	2764	2790	merged1465-hs_PARIS1__HEK293T	1	+	hs_PARIS1__HEK293T	interaction1056_PARIS1__HEK293T
ENST00000256079	3385	3414	merged1466-hs_PARIS1__HEK293T	1	+	hs_PARIS1__HEK293T	interaction943_PARIS1__HEK293T
ENST00000256108	15	42	merged1467-hs_PARIS1__HEK293T	1	+	hs_PARIS1__HEK293T	interaction948_PARIS1__HEK293T,interaction952_PARIS1__HEK293T,interaction973_PARIS1__HEK293T,interaction964_PARIS1__HEK293T,interaction945_PARIS1__HEK293T,interaction957_PARIS1__HEK293T,interaction965_PARIS1__HEK293T,interaction958_PARIS1__HEK293T,interaction976_PARIS1__HEK293T,interaction954_PARIS1__HEK293T,interaction950_PARIS1__HEK293T,interaction975_PARIS1__HEK293T,interaction974_PARIS1__HEK293T,interaction966_PARIS1__HEK293T,interaction947_PARIS1__HEK293T,interaction951_PARIS1__HEK293T,interaction967_PARIS1__HEK293T,interaction944_PARIS1__HEK293T,interaction956_PARIS1__HEK293T,interaction977_PARIS1__HEK293T,interaction969_PARIS1__HEK293T,interaction13432_PARIS1__HEK293T,interaction968_PARIS1__HEK293T,interaction979_PARIS1__HEK293T,interaction953_PARIS1__HEK293T,interaction955_PARIS1__HEK293T,interaction963_PARIS1__HEK293T,interaction970_PARIS1__HEK293T,interaction980_PARIS1__HEK293T,interaction960_PARIS1__HEK293T,interaction949_PARIS1__HEK293T,interaction978_PARIS1__HEK293T,interaction972_PARIS1__HEK293T,interaction959_PARIS1__HEK293T,interaction962_PARIS1__HEK293T,interaction961_PARIS1__HEK293T
ENST00000256190	573	591	merged1468-hs_PARIS1__HEK293T	1	+	hs_PARIS1__HEK293T	interaction4741_PARIS1__HEK293T
ENST00000256255	1025	1043	merged1469-hs_PARIS1__HEK293T	1	+	hs_PARIS1__HEK293T	interaction5535_PARIS1__HEK293T
ENST00000256362	2897	2920	merged1470-hs_PARIS1__HEK293T	1	+	hs_PARIS1__HEK293T	interaction17451_PARIS1__HEK293T
ENST00000256367	113	138	merged1471-hs_PARIS1__HEK293T	1	+	hs_PARIS1__HEK293T	interaction18140_PARIS1__HEK293T
ENST00000256367	178	197	merged1472-hs_PARIS1__HEK293T	1	+	hs_PARIS1__HEK293T	interaction3347_PARIS1__HEK293T
ENST00000256379	1737	1761	merged1473-hs_PARIS1__HEK293T	1	+	hs_PARIS1__HEK293T	interaction981_PARIS1__HEK293T
ENST00000256413	409	447	merged1474-hs_PARIS1__HEK293T	1	+	hs_PARIS1__HEK293T	interaction982_PARIS1__HEK293T
ENST00000256413	2125	2148	merged1475-hs_PARIS1__HEK293T	1	+	hs_PARIS1__HEK293T	interaction12125_PARIS1__HEK293T
ENST00000256413	2989	3009	merged1476-hs_PARIS1__HEK293T	1	+	hs_PARIS1__HEK293T	interaction12661_PARIS1__HEK293T
ENST00000256442	488	518	merged1477-hs_PARIS1__HEK293T	1	+	hs_PARIS1__HEK293T	interaction10350_PARIS1__HEK293T
ENST00000256447	1148	1167	merged1478-hs_PARIS1__HEK293T	1	+	hs_PARIS1__HEK293T	interaction983_PARIS1__HEK293T
ENST00000256447	3285	3309	merged1479-hs_PARIS1__HEK293T	1	+	hs_PARIS1__HEK293T	interaction984_PARIS1__HEK293T
ENST00000256460	90	109	merged1480-hs_PARIS1__HEK293T	1	+	hs_PARIS1__HEK293T	interaction7811_PARIS1__HEK293T
ENST00000256474	1436	1457	merged1481-hs_PARIS1__HEK293T	1	+	hs_PARIS1__HEK293T	interaction4539_PARIS1__HEK293T
ENST00000256474	1575	1599	merged1482-hs_PARIS1__HEK293T	1	+	hs_PARIS1__HEK293T	interaction10472_PARIS1__HEK293T
ENST00000256497	4532	4553	merged1483-hs_PARIS1__HEK293T	1	+	hs_PARIS1__HEK293T	interaction5701_PARIS1__HEK293T
ENST00000256545	181	202	merged1484-hs_PARIS1__HEK293T	1	+	hs_PARIS1__HEK293T	interaction5936_PARIS1__HEK293T
ENST00000256545	477	497	merged1485-hs_PARIS1__HEK293T	1	+	hs_PARIS1__HEK293T	interaction13117_PARIS1__HEK293T
ENST00000256646	925	968	merged1486-hs_PARIS1__HEK293T	1	+	hs_PARIS1__HEK293T	interaction985_PARIS1__HEK293T
ENST00000256646	1882	1918	merged1487-hs_PARIS1__HEK293T	1	+	hs_PARIS1__HEK293T	interaction986_PARIS1__HEK293T
ENST00000256646	2915	2933	merged1488-hs_PARIS1__HEK293T	1	+	hs_PARIS1__HEK293T	interaction988_PARIS1__HEK293T
ENST00000256646	3654	3693	merged1489-hs_PARIS1__HEK293T	1	+	hs_PARIS1__HEK293T	interaction989_PARIS1__HEK293T
ENST00000256646	4649	4677	merged1490-hs_PARIS1__HEK293T	1	+	hs_PARIS1__HEK293T	interaction15633_PARIS1__HEK293T
ENST00000256646	4745	4766	merged1491-hs_PARIS1__HEK293T	1	+	hs_PARIS1__HEK293T	interaction990_PARIS1__HEK293T
ENST00000256646	4810	4832	merged1492-hs_PARIS1__HEK293T	1	+	hs_PARIS1__HEK293T	interaction991_PARIS1__HEK293T
ENST00000256646	6324	6343	merged1493-hs_PARIS1__HEK293T	1	+	hs_PARIS1__HEK293T	interaction992_PARIS1__HEK293T
ENST00000256646	6360	6387	merged1494-hs_PARIS1__HEK293T	1	+	hs_PARIS1__HEK293T	interaction993_PARIS1__HEK293T
ENST00000256646	6651	6677	merged1495-hs_PARIS1__HEK293T	1	+	hs_PARIS1__HEK293T	interaction994_PARIS1__HEK293T
ENST00000256646	6883	6911	merged1496-hs_PARIS1__HEK293T	1	+	hs_PARIS1__HEK293T	interaction995_PARIS1__HEK293T
ENST00000256646	7356	7395	merged1497-hs_PARIS1__HEK293T	1	+	hs_PARIS1__HEK293T	interaction996_PARIS1__HEK293T
ENST00000256682	813	846	merged1498-hs_PARIS1__HEK293T	1	+	hs_PARIS1__HEK293T	interaction16282_PARIS1__HEK293T
ENST00000256682	2418	2486	merged1499-hs_PARIS1__HEK293T	1	+	hs_PARIS1__HEK293T	interaction5154_PARIS1__HEK293T,interaction1282_PARIS1__HEK293T,interaction10342_PARIS1__HEK293T
ENST00000256682	3135	3161	merged1500-hs_PARIS1__HEK293T	1	+	hs_PARIS1__HEK293T	interaction19858_PARIS1__HEK293T
ENST00000256689	3424	3455	merged1501-hs_PARIS1__HEK293T	1	+	hs_PARIS1__HEK293T	interaction997_PARIS1__HEK293T
ENST00000256707	5070	5094	merged1502-hs_PARIS1__HEK293T	1	+	hs_PARIS1__HEK293T	interaction998_PARIS1__HEK293T
ENST00000256707	5938	5964	merged1503-hs_PARIS1__HEK293T	1	+	hs_PARIS1__HEK293T	interaction999_PARIS1__HEK293T
ENST00000256785	1980	2000	merged1504-hs_PARIS1__HEK293T	1	+	hs_PARIS1__HEK293T	interaction13907_PARIS1__HEK293T
ENST00000256797	3089	3123	merged1505-hs_PARIS1__HEK293T	1	+	hs_PARIS1__HEK293T	interaction1000_PARIS1__HEK293T
ENST00000256925	4414	4440	merged1506-hs_PARIS1__HEK293T	1	+	hs_PARIS1__HEK293T	interaction1005_PARIS1__HEK293T,interaction1008_PARIS1__HEK293T,interaction1001_PARIS1__HEK293T,interaction17327_PARIS1__HEK293T,interaction1014_PARIS1__HEK293T,interaction1004_PARIS1__HEK293T,interaction20715_PARIS1__HEK293T,interaction1016_PARIS1__HEK293T,interaction5127_PARIS1__HEK293T,interaction1006_PARIS1__HEK293T,interaction4164_PARIS1__HEK293T,interaction1009_PARIS1__HEK293T,interaction1012_PARIS1__HEK293T,interaction1015_PARIS1__HEK293T,interaction1010_PARIS1__HEK293T,interaction1003_PARIS1__HEK293T,interaction5340_PARIS1__HEK293T,interaction1002_PARIS1__HEK293T,interaction1007_PARIS1__HEK293T
ENST00000256925	4772	4790	merged1507-hs_PARIS1__HEK293T	1	+	hs_PARIS1__HEK293T	interaction1017_PARIS1__HEK293T
ENST00000256951	447	465	merged1508-hs_PARIS1__HEK293T	1	+	hs_PARIS1__HEK293T	interaction1018_PARIS1__HEK293T
ENST00000256997	1474	1493	merged1509-hs_PARIS1__HEK293T	1	+	hs_PARIS1__HEK293T	interaction1019_PARIS1__HEK293T
ENST00000257013	647	666	merged1510-hs_PARIS1__HEK293T	1	+	hs_PARIS1__HEK293T	interaction1020_PARIS1__HEK293T
ENST00000257017	157	175	merged1511-hs_PARIS1__HEK293T	1	+	hs_PARIS1__HEK293T	interaction1021_PARIS1__HEK293T
ENST00000257020	717	746	merged1512-hs_PARIS1__HEK293T	1	+	hs_PARIS1__HEK293T	interaction2929_PARIS1__HEK293T
ENST00000257118	2751	2776	merged1513-hs_PARIS1__HEK293T	1	+	hs_PARIS1__HEK293T	interaction772_PARIS1__HEK293T
ENST00000257118	3064	3083	merged1514-hs_PARIS1__HEK293T	1	+	hs_PARIS1__HEK293T	interaction12943_PARIS1__HEK293T
ENST00000257181	176	194	merged1515-hs_PARIS1__HEK293T	1	+	hs_PARIS1__HEK293T	interaction4673_PARIS1__HEK293T
ENST00000257192	3385	3403	merged1516-hs_PARIS1__HEK293T	1	+	hs_PARIS1__HEK293T	interaction1022_PARIS1__HEK293T
ENST00000257197	1925	1942	merged1517-hs_PARIS1__HEK293T	1	+	hs_PARIS1__HEK293T	interaction1311_PARIS1__HEK293T
ENST00000257290	1718	1736	merged1518-hs_PARIS1__HEK293T	1	+	hs_PARIS1__HEK293T	interaction465_PARIS1__HEK293T
ENST00000257359	324	345	merged1519-hs_PARIS1__HEK293T	1	+	hs_PARIS1__HEK293T	interaction8084_PARIS1__HEK293T
ENST00000257408	2683	2701	merged1520-hs_PARIS1__HEK293T	1	+	hs_PARIS1__HEK293T	interaction1557_PARIS1__HEK293T
ENST00000257408	2836	2859	merged1521-hs_PARIS1__HEK293T	1	+	hs_PARIS1__HEK293T	interaction14983_PARIS1__HEK293T
ENST00000257430	1817	1842	merged1522-hs_PARIS1__HEK293T	1	+	hs_PARIS1__HEK293T	interaction20139_PARIS1__HEK293T
ENST00000257430	8173	8191	merged1523-hs_PARIS1__HEK293T	1	+	hs_PARIS1__HEK293T	interaction19672_PARIS1__HEK293T
ENST00000257552	2117	2138	merged1524-hs_PARIS1__HEK293T	1	+	hs_PARIS1__HEK293T	interaction5812_PARIS1__HEK293T
ENST00000257572	1215	1237	merged1525-hs_PARIS1__HEK293T	1	+	hs_PARIS1__HEK293T	interaction4488_PARIS1__HEK293T
ENST00000257572	3471	3490	merged1526-hs_PARIS1__HEK293T	1	+	hs_PARIS1__HEK293T	interaction14479_PARIS1__HEK293T
ENST00000257575	2948	2982	merged1527-hs_PARIS1__HEK293T	1	+	hs_PARIS1__HEK293T	interaction12784_PARIS1__HEK293T
ENST00000257600	1222	1242	merged1528-hs_PARIS1__HEK293T	1	+	hs_PARIS1__HEK293T	interaction17366_PARIS1__HEK293T
ENST00000257749	5981	6008	merged1529-hs_PARIS1__HEK293T	1	+	hs_PARIS1__HEK293T	interaction1023_PARIS1__HEK293T
ENST00000257818	589	616	merged1530-hs_PARIS1__HEK293T	1	+	hs_PARIS1__HEK293T	interaction139_PARIS1__HEK293T,interaction484_PARIS1__HEK293T,interaction20068_PARIS1__HEK293T,interaction11251_PARIS1__HEK293T,interaction12205_PARIS1__HEK293T,interaction10541_PARIS1__HEK293T,interaction10451_PARIS1__HEK293T,interaction13967_PARIS1__HEK293T,interaction19015_PARIS1__HEK293T,interaction8449_PARIS1__HEK293T
ENST00000257829	8	28	merged1531-hs_PARIS1__HEK293T	1	+	hs_PARIS1__HEK293T	interaction1024_PARIS1__HEK293T
ENST00000257829	103	140	merged1532-hs_PARIS1__HEK293T	1	+	hs_PARIS1__HEK293T	interaction1025_PARIS1__HEK293T
ENST00000257829	197	216	merged1533-hs_PARIS1__HEK293T	1	+	hs_PARIS1__HEK293T	interaction1026_PARIS1__HEK293T
ENST00000257829	1517	1542	merged1534-hs_PARIS1__HEK293T	1	+	hs_PARIS1__HEK293T	interaction1027_PARIS1__HEK293T
ENST00000257831	49	69	merged1535-hs_PARIS1__HEK293T	1	+	hs_PARIS1__HEK293T	interaction17211_PARIS1__HEK293T
ENST00000257836	1202	1238	merged1536-hs_PARIS1__HEK293T	1	+	hs_PARIS1__HEK293T	interaction2100_PARIS1__HEK293T
ENST00000257836	1744	1769	merged1537-hs_PARIS1__HEK293T	1	+	hs_PARIS1__HEK293T	interaction12304_PARIS1__HEK293T
ENST00000257868	2919	2942	merged1538-hs_PARIS1__HEK293T	1	+	hs_PARIS1__HEK293T	interaction10797_PARIS1__HEK293T
ENST00000257868	3755	3776	merged1539-hs_PARIS1__HEK293T	1	+	hs_PARIS1__HEK293T	interaction15834_PARIS1__HEK293T,interaction1030_PARIS1__HEK293T,interaction1029_PARIS1__HEK293T,interaction1031_PARIS1__HEK293T,interaction1032_PARIS1__HEK293T,interaction4527_PARIS1__HEK293T
ENST00000257868	7691	7709	merged1540-hs_PARIS1__HEK293T	1	+	hs_PARIS1__HEK293T	interaction1033_PARIS1__HEK293T
ENST00000257894	1886	1906	merged1541-hs_PARIS1__HEK293T	1	+	hs_PARIS1__HEK293T	interaction1034_PARIS1__HEK293T
ENST00000257894	2672	2689	merged1542-hs_PARIS1__HEK293T	1	+	hs_PARIS1__HEK293T	interaction1035_PARIS1__HEK293T
ENST00000257897	1245	1265	merged1543-hs_PARIS1__HEK293T	1	+	hs_PARIS1__HEK293T	interaction1036_PARIS1__HEK293T
ENST00000257897	1283	1307	merged1544-hs_PARIS1__HEK293T	1	+	hs_PARIS1__HEK293T	interaction1037_PARIS1__HEK293T
ENST00000257904	462	479	merged1545-hs_PARIS1__HEK293T	1	+	hs_PARIS1__HEK293T	interaction12126_PARIS1__HEK293T
ENST00000257910	2206	2231	merged1546-hs_PARIS1__HEK293T	1	+	hs_PARIS1__HEK293T	interaction1038_PARIS1__HEK293T
ENST00000257915	522	543	merged1547-hs_PARIS1__HEK293T	1	+	hs_PARIS1__HEK293T	interaction2524_PARIS1__HEK293T
ENST00000257915	753	776	merged1548-hs_PARIS1__HEK293T	1	+	hs_PARIS1__HEK293T	interaction16314_PARIS1__HEK293T
ENST00000257934	1041	1065	merged1549-hs_PARIS1__HEK293T	1	+	hs_PARIS1__HEK293T	interaction20682_PARIS1__HEK293T
ENST00000257934	3322	3356	merged1550-hs_PARIS1__HEK293T	1	+	hs_PARIS1__HEK293T	interaction2844_PARIS1__HEK293T
ENST00000257940	214	234	merged1551-hs_PARIS1__HEK293T	1	+	hs_PARIS1__HEK293T	interaction8105_PARIS1__HEK293T
ENST00000257963	1540	1559	merged1552-hs_PARIS1__HEK293T	1	+	hs_PARIS1__HEK293T	interaction1039_PARIS1__HEK293T
ENST00000257963	2026	2047	merged1553-hs_PARIS1__HEK293T	1	+	hs_PARIS1__HEK293T	interaction1040_PARIS1__HEK293T
ENST00000257963	3636	3656	merged1554-hs_PARIS1__HEK293T	1	+	hs_PARIS1__HEK293T	interaction1041_PARIS1__HEK293T
ENST00000257974	2468	2488	merged1555-hs_PARIS1__HEK293T	1	+	hs_PARIS1__HEK293T	interaction1042_PARIS1__HEK293T
ENST00000258104	3029	3047	merged1556-hs_PARIS1__HEK293T	1	+	hs_PARIS1__HEK293T	interaction1043_PARIS1__HEK293T
ENST00000258111	261	282	merged1557-hs_PARIS1__HEK293T	1	+	hs_PARIS1__HEK293T	interaction12068_PARIS1__HEK293T
ENST00000258111	321	363	merged1558-hs_PARIS1__HEK293T	1	+	hs_PARIS1__HEK293T	interaction19970_PARIS1__HEK293T,interaction12193_PARIS1__HEK293T
ENST00000258111	3480	3504	merged1559-hs_PARIS1__HEK293T	1	+	hs_PARIS1__HEK293T	interaction4683_PARIS1__HEK293T
ENST00000258145	2630	2651	merged1560-hs_PARIS1__HEK293T	1	+	hs_PARIS1__HEK293T	interaction10635_PARIS1__HEK293T
ENST00000258145	4462	4495	merged1561-hs_PARIS1__HEK293T	1	+	hs_PARIS1__HEK293T	interaction10845_PARIS1__HEK293T
ENST00000258149	2216	2236	merged1562-hs_PARIS1__HEK293T	1	+	hs_PARIS1__HEK293T	interaction7200_PARIS1__HEK293T
ENST00000258149	2513	2538	merged1563-hs_PARIS1__HEK293T	1	+	hs_PARIS1__HEK293T	interaction1044_PARIS1__HEK293T
ENST00000258149	6914	6935	merged1564-hs_PARIS1__HEK293T	1	+	hs_PARIS1__HEK293T	interaction1045_PARIS1__HEK293T
ENST00000258149	10228	10249	merged1565-hs_PARIS1__HEK293T	1	+	hs_PARIS1__HEK293T	interaction1046_PARIS1__HEK293T
ENST00000258149	10972	10993	merged1566-hs_PARIS1__HEK293T	1	+	hs_PARIS1__HEK293T	interaction1047_PARIS1__HEK293T
ENST00000258149	11604	11631	merged1567-hs_PARIS1__HEK293T	1	+	hs_PARIS1__HEK293T	interaction1048_PARIS1__HEK293T
ENST00000258168	1391	1416	merged1568-hs_PARIS1__HEK293T	1	+	hs_PARIS1__HEK293T	interaction576_PARIS1__HEK293T
ENST00000258173	1502	1541	merged1569-hs_PARIS1__HEK293T	1	+	hs_PARIS1__HEK293T	interaction1049_PARIS1__HEK293T
ENST00000258198	219	249	merged1570-hs_PARIS1__HEK293T	1	+	hs_PARIS1__HEK293T	interaction5863_PARIS1__HEK293T
ENST00000258198	777	799	merged1571-hs_PARIS1__HEK293T	1	+	hs_PARIS1__HEK293T	interaction17_PARIS1__HEK293T
ENST00000258200	1319	1339	merged1572-hs_PARIS1__HEK293T	1	+	hs_PARIS1__HEK293T	interaction12662_PARIS1__HEK293T
ENST00000258201	1183	1206	merged1573-hs_PARIS1__HEK293T	1	+	hs_PARIS1__HEK293T	interaction11916_PARIS1__HEK293T
ENST00000258201	2146	2186	merged1574-hs_PARIS1__HEK293T	1	+	hs_PARIS1__HEK293T	interaction3509_PARIS1__HEK293T
ENST00000258214	531	555	merged1575-hs_PARIS1__HEK293T	1	+	hs_PARIS1__HEK293T	interaction15622_PARIS1__HEK293T
ENST00000258229	2257	2276	merged1576-hs_PARIS1__HEK293T	1	+	hs_PARIS1__HEK293T	interaction1050_PARIS1__HEK293T
ENST00000258229	2286	2316	merged1577-hs_PARIS1__HEK293T	1	+	hs_PARIS1__HEK293T	interaction1051_PARIS1__HEK293T
ENST00000258243	1931	1950	merged1578-hs_PARIS1__HEK293T	1	+	hs_PARIS1__HEK293T	interaction7117_PARIS1__HEK293T
ENST00000258243	3142	3171	merged1579-hs_PARIS1__HEK293T	1	+	hs_PARIS1__HEK293T	interaction578_PARIS1__HEK293T
ENST00000258301	1012	1052	merged1580-hs_PARIS1__HEK293T	1	+	hs_PARIS1__HEK293T	interaction437_PARIS1__HEK293T
ENST00000258341	382	402	merged1581-hs_PARIS1__HEK293T	1	+	hs_PARIS1__HEK293T	interaction57_PARIS1__HEK293T
ENST00000258341	875	903	merged1582-hs_PARIS1__HEK293T	1	+	hs_PARIS1__HEK293T	interaction1052_PARIS1__HEK293T
ENST00000258341	1199	1221	merged1583-hs_PARIS1__HEK293T	1	+	hs_PARIS1__HEK293T	interaction13159_PARIS1__HEK293T
ENST00000258341	1629	1658	merged1584-hs_PARIS1__HEK293T	1	+	hs_PARIS1__HEK293T	interaction1053_PARIS1__HEK293T
ENST00000258341	2081	2103	merged1585-hs_PARIS1__HEK293T	1	+	hs_PARIS1__HEK293T	interaction1054_PARIS1__HEK293T
ENST00000258341	2289	2316	merged1586-hs_PARIS1__HEK293T	1	+	hs_PARIS1__HEK293T	interaction13004_PARIS1__HEK293T
ENST00000258341	5220	5251	merged1587-hs_PARIS1__HEK293T	1	+	hs_PARIS1__HEK293T	interaction18056_PARIS1__HEK293T
ENST00000258341	7311	7335	merged1588-hs_PARIS1__HEK293T	1	+	hs_PARIS1__HEK293T	interaction13071_PARIS1__HEK293T
ENST00000258362	1271	1308	merged1589-hs_PARIS1__HEK293T	1	+	hs_PARIS1__HEK293T	interaction19790_PARIS1__HEK293T
ENST00000258362	2464	2482	merged1590-hs_PARIS1__HEK293T	1	+	hs_PARIS1__HEK293T	interaction2702_PARIS1__HEK293T
ENST00000258399	95	113	merged1591-hs_PARIS1__HEK293T	1	+	hs_PARIS1__HEK293T	interaction14992_PARIS1__HEK293T
ENST00000258411	338	362	merged1592-hs_PARIS1__HEK293T	1	+	hs_PARIS1__HEK293T	interaction16363_PARIS1__HEK293T
ENST00000258418	1639	1658	merged1593-hs_PARIS1__HEK293T	1	+	hs_PARIS1__HEK293T	interaction13988_PARIS1__HEK293T
ENST00000258418	3270	3290	merged1594-hs_PARIS1__HEK293T	1	+	hs_PARIS1__HEK293T	interaction11082_PARIS1__HEK293T
ENST00000258439	278	303	merged1595-hs_PARIS1__HEK293T	1	+	hs_PARIS1__HEK293T	interaction15986_PARIS1__HEK293T,interaction13483_PARIS1__HEK293T,interaction3432_PARIS1__HEK293T
ENST00000258439	874	892	merged1596-hs_PARIS1__HEK293T	1	+	hs_PARIS1__HEK293T	interaction5345_PARIS1__HEK293T
ENST00000258439	1354	1375	merged1597-hs_PARIS1__HEK293T	1	+	hs_PARIS1__HEK293T	interaction1055_PARIS1__HEK293T
ENST00000258439	2332	2357	merged1598-hs_PARIS1__HEK293T	1	+	hs_PARIS1__HEK293T	interaction16802_PARIS1__HEK293T
ENST00000258499	3427	3456	merged1599-hs_PARIS1__HEK293T	1	+	hs_PARIS1__HEK293T	interaction235_PARIS1__HEK293T
ENST00000258526	4241	4260	merged1600-hs_PARIS1__HEK293T	1	+	hs_PARIS1__HEK293T	interaction1056_PARIS1__HEK293T
ENST00000258530	6	32	merged1601-hs_PARIS1__HEK293T	1	+	hs_PARIS1__HEK293T	interaction1057_PARIS1__HEK293T,interaction1715_PARIS1__HEK293T
ENST00000258530	660	680	merged1602-hs_PARIS1__HEK293T	1	+	hs_PARIS1__HEK293T	interaction7338_PARIS1__HEK293T,interaction2459_PARIS1__HEK293T
ENST00000258534	89	110	merged1603-hs_PARIS1__HEK293T	1	+	hs_PARIS1__HEK293T	interaction10720_PARIS1__HEK293T
ENST00000258534	158	182	merged1604-hs_PARIS1__HEK293T	1	+	hs_PARIS1__HEK293T	interaction14884_PARIS1__HEK293T
ENST00000258534	185	212	merged1605-hs_PARIS1__HEK293T	1	+	hs_PARIS1__HEK293T	interaction20524_PARIS1__HEK293T,interaction12237_PARIS1__HEK293T
ENST00000258538	1086	1107	merged1606-hs_PARIS1__HEK293T	1	+	hs_PARIS1__HEK293T	interaction1058_PARIS1__HEK293T
ENST00000258662	403	421	merged1607-hs_PARIS1__HEK293T	1	+	hs_PARIS1__HEK293T	interaction1059_PARIS1__HEK293T
ENST00000258662	957	978	merged1608-hs_PARIS1__HEK293T	1	+	hs_PARIS1__HEK293T	interaction15682_PARIS1__HEK293T
ENST00000258729	2185	2204	merged1609-hs_PARIS1__HEK293T	1	+	hs_PARIS1__HEK293T	interaction1061_PARIS1__HEK293T,interaction1060_PARIS1__HEK293T
ENST00000258770	943	972	merged1610-hs_PARIS1__HEK293T	1	+	hs_PARIS1__HEK293T	interaction1445_PARIS1__HEK293T
ENST00000258772	1017	1036	merged1611-hs_PARIS1__HEK293T	1	+	hs_PARIS1__HEK293T	interaction1062_PARIS1__HEK293T
ENST00000258772	1404	1435	merged1612-hs_PARIS1__HEK293T	1	+	hs_PARIS1__HEK293T	interaction15043_PARIS1__HEK293T
ENST00000258774	1239	1258	merged1613-hs_PARIS1__HEK293T	1	+	hs_PARIS1__HEK293T	interaction3645_PARIS1__HEK293T
ENST00000258873	4963	4981	merged1614-hs_PARIS1__HEK293T	1	+	hs_PARIS1__HEK293T	interaction1064_PARIS1__HEK293T
ENST00000258886	3658	3686	merged1615-hs_PARIS1__HEK293T	1	+	hs_PARIS1__HEK293T	interaction8314_PARIS1__HEK293T
ENST00000258888	1773	1794	merged1616-hs_PARIS1__HEK293T	1	+	hs_PARIS1__HEK293T	interaction17367_PARIS1__HEK293T
ENST00000258888	5659	5680	merged1617-hs_PARIS1__HEK293T	1	+	hs_PARIS1__HEK293T	interaction7976_PARIS1__HEK293T
ENST00000258947	1888	1912	merged1618-hs_PARIS1__HEK293T	1	+	hs_PARIS1__HEK293T	interaction19730_PARIS1__HEK293T
ENST00000258962	422	451	merged1619-hs_PARIS1__HEK293T	1	+	hs_PARIS1__HEK293T	interaction1065_PARIS1__HEK293T
ENST00000258962	1806	1827	merged1620-hs_PARIS1__HEK293T	1	+	hs_PARIS1__HEK293T	interaction4494_PARIS1__HEK293T
ENST00000258975	234	263	merged1621-hs_PARIS1__HEK293T	1	+	hs_PARIS1__HEK293T	interaction1066_PARIS1__HEK293T
ENST00000258991	177	196	merged1622-hs_PARIS1__HEK293T	1	+	hs_PARIS1__HEK293T	interaction1067_PARIS1__HEK293T
ENST00000258991	1729	1748	merged1623-hs_PARIS1__HEK293T	1	+	hs_PARIS1__HEK293T	interaction1068_PARIS1__HEK293T
ENST00000258991	4177	4200	merged1624-hs_PARIS1__HEK293T	1	+	hs_PARIS1__HEK293T	interaction4848_PARIS1__HEK293T
ENST00000259006	2764	2784	merged1625-hs_PARIS1__HEK293T	1	+	hs_PARIS1__HEK293T	interaction8191_PARIS1__HEK293T
ENST00000259021	247	276	merged1626-hs_PARIS1__HEK293T	1	+	hs_PARIS1__HEK293T	interaction1069_PARIS1__HEK293T
ENST00000259021	2021	2056	merged1627-hs_PARIS1__HEK293T	1	+	hs_PARIS1__HEK293T	interaction7264_PARIS1__HEK293T
ENST00000259021	2457	2484	merged1628-hs_PARIS1__HEK293T	1	+	hs_PARIS1__HEK293T	interaction1070_PARIS1__HEK293T
ENST00000259021	4639	4661	merged1629-hs_PARIS1__HEK293T	1	+	hs_PARIS1__HEK293T	interaction3686_PARIS1__HEK293T
ENST00000259021	8175	8194	merged1630-hs_PARIS1__HEK293T	1	+	hs_PARIS1__HEK293T	interaction2412_PARIS1__HEK293T
ENST00000259030	366	391	merged1631-hs_PARIS1__HEK293T	1	+	hs_PARIS1__HEK293T	interaction1072_PARIS1__HEK293T,interaction1071_PARIS1__HEK293T
ENST00000259030	973	993	merged1632-hs_PARIS1__HEK293T	1	+	hs_PARIS1__HEK293T	interaction1073_PARIS1__HEK293T
ENST00000259154	389	410	merged1633-hs_PARIS1__HEK293T	1	+	hs_PARIS1__HEK293T	interaction5368_PARIS1__HEK293T
ENST00000259211	790	814	merged1634-hs_PARIS1__HEK293T	1	+	hs_PARIS1__HEK293T	interaction1613_PARIS1__HEK293T
ENST00000259239	1003	1033	merged1635-hs_PARIS1__HEK293T	1	+	hs_PARIS1__HEK293T	interaction8362_PARIS1__HEK293T
ENST00000259239	2135	2154	merged1636-hs_PARIS1__HEK293T	1	+	hs_PARIS1__HEK293T	interaction15597_PARIS1__HEK293T
ENST00000259241	357	380	merged1637-hs_PARIS1__HEK293T	1	+	hs_PARIS1__HEK293T	interaction16112_PARIS1__HEK293T
ENST00000259241	434	460	merged1638-hs_PARIS1__HEK293T	1	+	hs_PARIS1__HEK293T	interaction14642_PARIS1__HEK293T,interaction3882_PARIS1__HEK293T
ENST00000259253	1481	1515	merged1639-hs_PARIS1__HEK293T	1	+	hs_PARIS1__HEK293T	interaction7006_PARIS1__HEK293T
ENST00000259324	606	625	merged1640-hs_PARIS1__HEK293T	1	+	hs_PARIS1__HEK293T	interaction7394_PARIS1__HEK293T
ENST00000259324	2099	2121	merged1641-hs_PARIS1__HEK293T	1	+	hs_PARIS1__HEK293T	interaction11315_PARIS1__HEK293T
ENST00000259335	408	428	merged1642-hs_PARIS1__HEK293T	1	+	hs_PARIS1__HEK293T	interaction17534_PARIS1__HEK293T
ENST00000259335	1141	1174	merged1643-hs_PARIS1__HEK293T	1	+	hs_PARIS1__HEK293T	interaction8645_PARIS1__HEK293T
ENST00000259335	1327	1361	merged1644-hs_PARIS1__HEK293T	1	+	hs_PARIS1__HEK293T	interaction1075_PARIS1__HEK293T
ENST00000259335	1678	1697	merged1645-hs_PARIS1__HEK293T	1	+	hs_PARIS1__HEK293T	interaction915_PARIS1__HEK293T
ENST00000259335	4294	4321	merged1646-hs_PARIS1__HEK293T	1	+	hs_PARIS1__HEK293T	interaction15570_PARIS1__HEK293T
ENST00000259351	6085	6106	merged1647-hs_PARIS1__HEK293T	1	+	hs_PARIS1__HEK293T	interaction12046_PARIS1__HEK293T
ENST00000259407	3215	3233	merged1648-hs_PARIS1__HEK293T	1	+	hs_PARIS1__HEK293T	interaction288_PARIS1__HEK293T
ENST00000259455	4284	4308	merged1649-hs_PARIS1__HEK293T	1	+	hs_PARIS1__HEK293T	interaction1076_PARIS1__HEK293T
ENST00000259457	626	656	merged1650-hs_PARIS1__HEK293T	1	+	hs_PARIS1__HEK293T	interaction1077_PARIS1__HEK293T
ENST00000259457	915	940	merged1651-hs_PARIS1__HEK293T	1	+	hs_PARIS1__HEK293T	interaction1078_PARIS1__HEK293T
ENST00000259470	2478	2497	merged1652-hs_PARIS1__HEK293T	1	+	hs_PARIS1__HEK293T	interaction2233_PARIS1__HEK293T
ENST00000259470	2813	2831	merged1653-hs_PARIS1__HEK293T	1	+	hs_PARIS1__HEK293T	interaction11643_PARIS1__HEK293T
ENST00000259470	3316	3347	merged1654-hs_PARIS1__HEK293T	1	+	hs_PARIS1__HEK293T	interaction1079_PARIS1__HEK293T
ENST00000259512	800	826	merged1655-hs_PARIS1__HEK293T	1	+	hs_PARIS1__HEK293T	interaction3844_PARIS1__HEK293T
ENST00000259526	1170	1190	merged1656-hs_PARIS1__HEK293T	1	+	hs_PARIS1__HEK293T	interaction1080_PARIS1__HEK293T
ENST00000259633	420	438	merged1657-hs_PARIS1__HEK293T	1	+	hs_PARIS1__HEK293T	interaction18895_PARIS1__HEK293T
ENST00000259698	2191	2218	merged1658-hs_PARIS1__HEK293T	1	+	hs_PARIS1__HEK293T	interaction17994_PARIS1__HEK293T
ENST00000259746	643	664	merged1659-hs_PARIS1__HEK293T	1	+	hs_PARIS1__HEK293T	interaction13916_PARIS1__HEK293T
ENST00000259746	1087	1139	merged1660-hs_PARIS1__HEK293T	1	+	hs_PARIS1__HEK293T	interaction2307_PARIS1__HEK293T,interaction10749_PARIS1__HEK293T
ENST00000259750	407	427	merged1661-hs_PARIS1__HEK293T	1	+	hs_PARIS1__HEK293T	interaction11139_PARIS1__HEK293T
ENST00000259750	2147	2170	merged1662-hs_PARIS1__HEK293T	1	+	hs_PARIS1__HEK293T	interaction1323_PARIS1__HEK293T
ENST00000259750	3819	3838	merged1663-hs_PARIS1__HEK293T	1	+	hs_PARIS1__HEK293T	interaction3735_PARIS1__HEK293T
ENST00000259939	1769	1790	merged1664-hs_PARIS1__HEK293T	1	+	hs_PARIS1__HEK293T	interaction4126_PARIS1__HEK293T
ENST00000259963	278	321	merged1665-hs_PARIS1__HEK293T	1	+	hs_PARIS1__HEK293T	interaction1081_PARIS1__HEK293T
ENST00000259963	342	362	merged1666-hs_PARIS1__HEK293T	1	+	hs_PARIS1__HEK293T	interaction12902_PARIS1__HEK293T
ENST00000259963	1469	1492	merged1667-hs_PARIS1__HEK293T	1	+	hs_PARIS1__HEK293T	interaction11875_PARIS1__HEK293T
ENST00000260113	765	783	merged1668-hs_PARIS1__HEK293T	1	+	hs_PARIS1__HEK293T	interaction1082_PARIS1__HEK293T
ENST00000260116	1662	1682	merged1669-hs_PARIS1__HEK293T	1	+	hs_PARIS1__HEK293T	interaction17732_PARIS1__HEK293T
ENST00000260126	1186	1206	merged1670-hs_PARIS1__HEK293T	1	+	hs_PARIS1__HEK293T	interaction12127_PARIS1__HEK293T,interaction3069_PARIS1__HEK293T
ENST00000260191	1142	1160	merged1671-hs_PARIS1__HEK293T	1	+	hs_PARIS1__HEK293T	interaction1083_PARIS1__HEK293T
ENST00000260210	1769	1788	merged1672-hs_PARIS1__HEK293T	1	+	hs_PARIS1__HEK293T	interaction19344_PARIS1__HEK293T
ENST00000260257	2131	2157	merged1673-hs_PARIS1__HEK293T	1	+	hs_PARIS1__HEK293T	interaction1084_PARIS1__HEK293T
ENST00000260323	3303	3326	merged1674-hs_PARIS1__HEK293T	1	+	hs_PARIS1__HEK293T	interaction20358_PARIS1__HEK293T,interaction3462_PARIS1__HEK293T,interaction3801_PARIS1__HEK293T
ENST00000260323	12037	12059	merged1675-hs_PARIS1__HEK293T	1	+	hs_PARIS1__HEK293T	interaction4433_PARIS1__HEK293T
ENST00000260363	22	48	merged1676-hs_PARIS1__HEK293T	1	+	hs_PARIS1__HEK293T	interaction16897_PARIS1__HEK293T
ENST00000260364	2811	2840	merged1677-hs_PARIS1__HEK293T	1	+	hs_PARIS1__HEK293T	interaction7525_PARIS1__HEK293T,interaction12305_PARIS1__HEK293T,interaction4818_PARIS1__HEK293T
ENST00000260372	1730	1770	merged1678-hs_PARIS1__HEK293T	1	+	hs_PARIS1__HEK293T	interaction27_PARIS1__HEK293T
ENST00000260379	21	62	merged1679-hs_PARIS1__HEK293T	1	+	hs_PARIS1__HEK293T	interaction1086_PARIS1__HEK293T,interaction1085_PARIS1__HEK293T
ENST00000260379	63	131	merged1680-hs_PARIS1__HEK293T	1	+	hs_PARIS1__HEK293T	interaction1087_PARIS1__HEK293T,interaction1088_PARIS1__HEK293T
ENST00000260379	211	244	merged1681-hs_PARIS1__HEK293T	1	+	hs_PARIS1__HEK293T	interaction15330_PARIS1__HEK293T
ENST00000260379	299	347	merged1682-hs_PARIS1__HEK293T	1	+	hs_PARIS1__HEK293T	interaction1090_PARIS1__HEK293T,interaction20057_PARIS1__HEK293T,interaction13476_PARIS1__HEK293T,interaction1089_PARIS1__HEK293T
ENST00000260385	372	395	merged1683-hs_PARIS1__HEK293T	1	+	hs_PARIS1__HEK293T	interaction3804_PARIS1__HEK293T
ENST00000260386	195	213	merged1684-hs_PARIS1__HEK293T	1	+	hs_PARIS1__HEK293T	interaction7489_PARIS1__HEK293T
ENST00000260402	565	586	merged1685-hs_PARIS1__HEK293T	1	+	hs_PARIS1__HEK293T	interaction5256_PARIS1__HEK293T
ENST00000260403	264	283	merged1686-hs_PARIS1__HEK293T	1	+	hs_PARIS1__HEK293T	interaction1091_PARIS1__HEK293T
ENST00000260408	581	599	merged1687-hs_PARIS1__HEK293T	1	+	hs_PARIS1__HEK293T	interaction1092_PARIS1__HEK293T
ENST00000260408	2792	2833	merged1688-hs_PARIS1__HEK293T	1	+	hs_PARIS1__HEK293T	interaction1187_PARIS1__HEK293T
ENST00000260408	3306	3326	merged1689-hs_PARIS1__HEK293T	1	+	hs_PARIS1__HEK293T	interaction1093_PARIS1__HEK293T
ENST00000260502	2089	2112	merged1690-hs_PARIS1__HEK293T	1	+	hs_PARIS1__HEK293T	interaction3547_PARIS1__HEK293T
ENST00000260506	665	686	merged1691-hs_PARIS1__HEK293T	1	+	hs_PARIS1__HEK293T	interaction1094_PARIS1__HEK293T
ENST00000260506	3153	3186	merged1692-hs_PARIS1__HEK293T	1	+	hs_PARIS1__HEK293T	interaction10919_PARIS1__HEK293T
ENST00000260506	3678	3706	merged1693-hs_PARIS1__HEK293T	1	+	hs_PARIS1__HEK293T	interaction1095_PARIS1__HEK293T
ENST00000260506	4095	4113	merged1694-hs_PARIS1__HEK293T	1	+	hs_PARIS1__HEK293T	interaction1096_PARIS1__HEK293T
ENST00000260600	1785	1805	merged1695-hs_PARIS1__HEK293T	1	+	hs_PARIS1__HEK293T	interaction10761_PARIS1__HEK293T
ENST00000260600	3314	3336	merged1696-hs_PARIS1__HEK293T	1	+	hs_PARIS1__HEK293T	interaction4054_PARIS1__HEK293T,interaction12903_PARIS1__HEK293T
ENST00000260643	620	641	merged1697-hs_PARIS1__HEK293T	1	+	hs_PARIS1__HEK293T	interaction1097_PARIS1__HEK293T
ENST00000260643	705	731	merged1698-hs_PARIS1__HEK293T	1	+	hs_PARIS1__HEK293T	interaction1098_PARIS1__HEK293T
ENST00000260653	756	776	merged1699-hs_PARIS1__HEK293T	1	+	hs_PARIS1__HEK293T	interaction1099_PARIS1__HEK293T
ENST00000260665	693	715	merged1700-hs_PARIS1__HEK293T	1	+	hs_PARIS1__HEK293T	interaction1100_PARIS1__HEK293T,interaction1101_PARIS1__HEK293T
ENST00000260665	3116	3136	merged1701-hs_PARIS1__HEK293T	1	+	hs_PARIS1__HEK293T	interaction1102_PARIS1__HEK293T
ENST00000260665	5810	5830	merged1702-hs_PARIS1__HEK293T	1	+	hs_PARIS1__HEK293T	interaction1103_PARIS1__HEK293T
ENST00000260665	6075	6096	merged1703-hs_PARIS1__HEK293T	1	+	hs_PARIS1__HEK293T	interaction1105_PARIS1__HEK293T,interaction1104_PARIS1__HEK293T,interaction200_PARIS1__HEK293T,interaction1106_PARIS1__HEK293T,interaction18004_PARIS1__HEK293T
ENST00000260731	3730	3749	merged1704-hs_PARIS1__HEK293T	1	+	hs_PARIS1__HEK293T	interaction8183_PARIS1__HEK293T
ENST00000260746	3143	3166	merged1705-hs_PARIS1__HEK293T	1	+	hs_PARIS1__HEK293T	interaction11470_PARIS1__HEK293T,interaction1108_PARIS1__HEK293T,interaction1107_PARIS1__HEK293T
ENST00000260803	54	72	merged1706-hs_PARIS1__HEK293T	1	+	hs_PARIS1__HEK293T	interaction18005_PARIS1__HEK293T
ENST00000260818	175	196	merged1707-hs_PARIS1__HEK293T	1	+	hs_PARIS1__HEK293T	interaction1109_PARIS1__HEK293T
ENST00000260818	6382	6408	merged1708-hs_PARIS1__HEK293T	1	+	hs_PARIS1__HEK293T	interaction1110_PARIS1__HEK293T
ENST00000260908	525	543	merged1709-hs_PARIS1__HEK293T	1	+	hs_PARIS1__HEK293T	interaction15583_PARIS1__HEK293T
ENST00000260983	5265	5287	merged1710-hs_PARIS1__HEK293T	1	+	hs_PARIS1__HEK293T	interaction1111_PARIS1__HEK293T
ENST00000260983	9632	9672	merged1711-hs_PARIS1__HEK293T	1	+	hs_PARIS1__HEK293T	interaction1112_PARIS1__HEK293T
ENST00000261015	5239	5264	merged1712-hs_PARIS1__HEK293T	1	+	hs_PARIS1__HEK293T	interaction1114_PARIS1__HEK293T
ENST00000261023	4488	4513	merged1713-hs_PARIS1__HEK293T	1	+	hs_PARIS1__HEK293T	interaction3781_PARIS1__HEK293T
ENST00000261024	2975	2997	merged1714-hs_PARIS1__HEK293T	1	+	hs_PARIS1__HEK293T	interaction1312_PARIS1__HEK293T
ENST00000261168	2059	2080	merged1715-hs_PARIS1__HEK293T	1	+	hs_PARIS1__HEK293T	interaction10762_PARIS1__HEK293T
ENST00000261168	3782	3806	merged1716-hs_PARIS1__HEK293T	1	+	hs_PARIS1__HEK293T	interaction1139_PARIS1__HEK293T
ENST00000261169	277	298	merged1717-hs_PARIS1__HEK293T	1	+	hs_PARIS1__HEK293T	interaction1115_PARIS1__HEK293T,interaction11805_PARIS1__HEK293T
ENST00000261177	3380	3399	merged1718-hs_PARIS1__HEK293T	1	+	hs_PARIS1__HEK293T	interaction13682_PARIS1__HEK293T
ENST00000261180	4219	4238	merged1719-hs_PARIS1__HEK293T	1	+	hs_PARIS1__HEK293T	interaction13131_PARIS1__HEK293T
ENST00000261192	2835	2860	merged1720-hs_PARIS1__HEK293T	1	+	hs_PARIS1__HEK293T	interaction1116_PARIS1__HEK293T
ENST00000261192	6759	6780	merged1721-hs_PARIS1__HEK293T	1	+	hs_PARIS1__HEK293T	interaction1117_PARIS1__HEK293T
ENST00000261192	8968	8987	merged1722-hs_PARIS1__HEK293T	1	+	hs_PARIS1__HEK293T	interaction1118_PARIS1__HEK293T,interaction3506_PARIS1__HEK293T,interaction3738_PARIS1__HEK293T
ENST00000261200	6540	6580	merged1723-hs_PARIS1__HEK293T	1	+	hs_PARIS1__HEK293T	interaction15703_PARIS1__HEK293T
ENST00000261200	7002	7021	merged1724-hs_PARIS1__HEK293T	1	+	hs_PARIS1__HEK293T	interaction441_PARIS1__HEK293T
ENST00000261205	600	622	merged1725-hs_PARIS1__HEK293T	1	+	hs_PARIS1__HEK293T	interaction1510_PARIS1__HEK293T
ENST00000261226	22	41	merged1726-hs_PARIS1__HEK293T	1	+	hs_PARIS1__HEK293T	interaction1119_PARIS1__HEK293T
ENST00000261233	1710	1730	merged1727-hs_PARIS1__HEK293T	1	+	hs_PARIS1__HEK293T	interaction8072_PARIS1__HEK293T
ENST00000261249	10	29	merged1728-hs_PARIS1__HEK293T	1	+	hs_PARIS1__HEK293T	interaction3972_PARIS1__HEK293T
ENST00000261249	5034	5054	merged1729-hs_PARIS1__HEK293T	1	+	hs_PARIS1__HEK293T	interaction1120_PARIS1__HEK293T
ENST00000261249	5225	5246	merged1730-hs_PARIS1__HEK293T	1	+	hs_PARIS1__HEK293T	interaction1121_PARIS1__HEK293T
ENST00000261254	19	38	merged1731-hs_PARIS1__HEK293T	1	+	hs_PARIS1__HEK293T	interaction11356_PARIS1__HEK293T
ENST00000261254	441	472	merged1732-hs_PARIS1__HEK293T	1	+	hs_PARIS1__HEK293T	interaction1122_PARIS1__HEK293T
ENST00000261254	854	881	merged1733-hs_PARIS1__HEK293T	1	+	hs_PARIS1__HEK293T	interaction1123_PARIS1__HEK293T
ENST00000261254	892	921	merged1734-hs_PARIS1__HEK293T	1	+	hs_PARIS1__HEK293T	interaction1124_PARIS1__HEK293T
ENST00000261254	2173	2191	merged1735-hs_PARIS1__HEK293T	1	+	hs_PARIS1__HEK293T	interaction1125_PARIS1__HEK293T
ENST00000261254	3253	3271	merged1736-hs_PARIS1__HEK293T	1	+	hs_PARIS1__HEK293T	interaction1126_PARIS1__HEK293T
ENST00000261254	3700	3723	merged1737-hs_PARIS1__HEK293T	1	+	hs_PARIS1__HEK293T	interaction1675_PARIS1__HEK293T
ENST00000261254	5441	5468	merged1738-hs_PARIS1__HEK293T	1	+	hs_PARIS1__HEK293T	interaction1127_PARIS1__HEK293T
ENST00000261263	277	299	merged1739-hs_PARIS1__HEK293T	1	+	hs_PARIS1__HEK293T	interaction12306_PARIS1__HEK293T
ENST00000261263	1376	1406	merged1740-hs_PARIS1__HEK293T	1	+	hs_PARIS1__HEK293T	interaction1128_PARIS1__HEK293T
ENST00000261263	1450	1475	merged1741-hs_PARIS1__HEK293T	1	+	hs_PARIS1__HEK293T	interaction10871_PARIS1__HEK293T
ENST00000261263	4864	4884	merged1742-hs_PARIS1__HEK293T	1	+	hs_PARIS1__HEK293T	interaction1129_PARIS1__HEK293T
ENST00000261267	25	47	merged1743-hs_PARIS1__HEK293T	1	+	hs_PARIS1__HEK293T	interaction11203_PARIS1__HEK293T
ENST00000261292	5660	5681	merged1744-hs_PARIS1__HEK293T	1	+	hs_PARIS1__HEK293T	interaction1130_PARIS1__HEK293T
ENST00000261303	700	728	merged1745-hs_PARIS1__HEK293T	1	+	hs_PARIS1__HEK293T	interaction14078_PARIS1__HEK293T
ENST00000261304	1088	1111	merged1746-hs_PARIS1__HEK293T	1	+	hs_PARIS1__HEK293T	interaction18314_PARIS1__HEK293T
ENST00000261313	279	307	merged1747-hs_PARIS1__HEK293T	1	+	hs_PARIS1__HEK293T	interaction20086_PARIS1__HEK293T
ENST00000261336	3151	3171	merged1748-hs_PARIS1__HEK293T	1	+	hs_PARIS1__HEK293T	interaction19650_PARIS1__HEK293T
ENST00000261349	3163	3190	merged1749-hs_PARIS1__HEK293T	1	+	hs_PARIS1__HEK293T	interaction1132_PARIS1__HEK293T
ENST00000261366	696	715	merged1750-hs_PARIS1__HEK293T	1	+	hs_PARIS1__HEK293T	interaction14858_PARIS1__HEK293T
ENST00000261374	1281	1300	merged1751-hs_PARIS1__HEK293T	1	+	hs_PARIS1__HEK293T	interaction8130_PARIS1__HEK293T
ENST00000261381	290	310	merged1752-hs_PARIS1__HEK293T	1	+	hs_PARIS1__HEK293T	interaction1133_PARIS1__HEK293T
ENST00000261381	2657	2678	merged1753-hs_PARIS1__HEK293T	1	+	hs_PARIS1__HEK293T	interaction1134_PARIS1__HEK293T
ENST00000261381	2811	2833	merged1754-hs_PARIS1__HEK293T	1	+	hs_PARIS1__HEK293T	interaction1138_PARIS1__HEK293T,interaction1139_PARIS1__HEK293T,interaction1135_PARIS1__HEK293T,interaction1137_PARIS1__HEK293T,interaction1136_PARIS1__HEK293T,interaction1141_PARIS1__HEK293T,interaction1140_PARIS1__HEK293T
ENST00000261381	3651	3671	merged1755-hs_PARIS1__HEK293T	1	+	hs_PARIS1__HEK293T	interaction1142_PARIS1__HEK293T
ENST00000261383	21	43	merged1756-hs_PARIS1__HEK293T	1	+	hs_PARIS1__HEK293T	interaction1143_PARIS1__HEK293T
ENST00000261383	2748	2769	merged1757-hs_PARIS1__HEK293T	1	+	hs_PARIS1__HEK293T	interaction1144_PARIS1__HEK293T
ENST00000261383	10421	10444	merged1758-hs_PARIS1__HEK293T	1	+	hs_PARIS1__HEK293T	interaction1145_PARIS1__HEK293T
ENST00000261383	11223	11242	merged1759-hs_PARIS1__HEK293T	1	+	hs_PARIS1__HEK293T	interaction1146_PARIS1__HEK293T
ENST00000261396	102	124	merged1760-hs_PARIS1__HEK293T	1	+	hs_PARIS1__HEK293T	interaction1733_PARIS1__HEK293T
ENST00000261402	1429	1447	merged1761-hs_PARIS1__HEK293T	1	+	hs_PARIS1__HEK293T	interaction1147_PARIS1__HEK293T
ENST00000261405	1999	2021	merged1762-hs_PARIS1__HEK293T	1	+	hs_PARIS1__HEK293T	interaction16203_PARIS1__HEK293T
ENST00000261405	7480	7502	merged1763-hs_PARIS1__HEK293T	1	+	hs_PARIS1__HEK293T	interaction12087_PARIS1__HEK293T
ENST00000261413	1880	1913	merged1764-hs_PARIS1__HEK293T	1	+	hs_PARIS1__HEK293T	interaction1148_PARIS1__HEK293T
ENST00000261413	1968	1988	merged1765-hs_PARIS1__HEK293T	1	+	hs_PARIS1__HEK293T	interaction1149_PARIS1__HEK293T
ENST00000261427	1462	1483	merged1766-hs_PARIS1__HEK293T	1	+	hs_PARIS1__HEK293T	interaction13061_PARIS1__HEK293T
ENST00000261435	9604	9626	merged1767-hs_PARIS1__HEK293T	1	+	hs_PARIS1__HEK293T	interaction8233_PARIS1__HEK293T
ENST00000261438	722	743	merged1768-hs_PARIS1__HEK293T	1	+	hs_PARIS1__HEK293T	interaction1150_PARIS1__HEK293T
ENST00000261455	421	439	merged1769-hs_PARIS1__HEK293T	1	+	hs_PARIS1__HEK293T	interaction981_PARIS1__HEK293T
ENST00000261455	491	518	merged1770-hs_PARIS1__HEK293T	1	+	hs_PARIS1__HEK293T	interaction17768_PARIS1__HEK293T
ENST00000261458	1381	1399	merged1771-hs_PARIS1__HEK293T	1	+	hs_PARIS1__HEK293T	interaction1151_PARIS1__HEK293T
ENST00000261475	284	319	merged1772-hs_PARIS1__HEK293T	1	+	hs_PARIS1__HEK293T	interaction10850_PARIS1__HEK293T
ENST00000261479	896	917	merged1773-hs_PARIS1__HEK293T	1	+	hs_PARIS1__HEK293T	interaction466_PARIS1__HEK293T
ENST00000261488	2575	2593	merged1774-hs_PARIS1__HEK293T	1	+	hs_PARIS1__HEK293T	interaction12212_PARIS1__HEK293T
ENST00000261491	8946	8969	merged1775-hs_PARIS1__HEK293T	1	+	hs_PARIS1__HEK293T	interaction2517_PARIS1__HEK293T
ENST00000261497	324	347	merged1776-hs_PARIS1__HEK293T	1	+	hs_PARIS1__HEK293T	interaction1152_PARIS1__HEK293T
ENST00000261497	561	592	merged1777-hs_PARIS1__HEK293T	1	+	hs_PARIS1__HEK293T	interaction1153_PARIS1__HEK293T
ENST00000261497	1968	1999	merged1778-hs_PARIS1__HEK293T	1	+	hs_PARIS1__HEK293T	interaction1154_PARIS1__HEK293T
ENST00000261497	2686	2705	merged1779-hs_PARIS1__HEK293T	1	+	hs_PARIS1__HEK293T	interaction1155_PARIS1__HEK293T
ENST00000261497	3978	4006	merged1780-hs_PARIS1__HEK293T	1	+	hs_PARIS1__HEK293T	interaction1156_PARIS1__HEK293T
ENST00000261497	4199	4229	merged1781-hs_PARIS1__HEK293T	1	+	hs_PARIS1__HEK293T	interaction1157_PARIS1__HEK293T
ENST00000261497	4920	4954	merged1782-hs_PARIS1__HEK293T	1	+	hs_PARIS1__HEK293T	interaction1158_PARIS1__HEK293T
ENST00000261530	12848	12871	merged1783-hs_PARIS1__HEK293T	1	+	hs_PARIS1__HEK293T	interaction1159_PARIS1__HEK293T
ENST00000261534	820	847	merged1784-hs_PARIS1__HEK293T	1	+	hs_PARIS1__HEK293T	interaction1161_PARIS1__HEK293T
ENST00000261534	2322	2340	merged1785-hs_PARIS1__HEK293T	1	+	hs_PARIS1__HEK293T	interaction15816_PARIS1__HEK293T
ENST00000261534	2783	2802	merged1786-hs_PARIS1__HEK293T	1	+	hs_PARIS1__HEK293T	interaction1163_PARIS1__HEK293T,interaction1164_PARIS1__HEK293T,interaction1165_PARIS1__HEK293T,interaction1162_PARIS1__HEK293T
ENST00000261534	4508	4534	merged1787-hs_PARIS1__HEK293T	1	+	hs_PARIS1__HEK293T	interaction1166_PARIS1__HEK293T
ENST00000261534	4700	4718	merged1788-hs_PARIS1__HEK293T	1	+	hs_PARIS1__HEK293T	interaction1167_PARIS1__HEK293T
ENST00000261537	32	52	merged1789-hs_PARIS1__HEK293T	1	+	hs_PARIS1__HEK293T	interaction13623_PARIS1__HEK293T
ENST00000261537	207	229	merged1790-hs_PARIS1__HEK293T	1	+	hs_PARIS1__HEK293T	interaction1892_PARIS1__HEK293T
ENST00000261556	3000	3018	merged1791-hs_PARIS1__HEK293T	1	+	hs_PARIS1__HEK293T	interaction1170_PARIS1__HEK293T,interaction1169_PARIS1__HEK293T
ENST00000261558	5123	5143	merged1792-hs_PARIS1__HEK293T	1	+	hs_PARIS1__HEK293T	interaction2948_PARIS1__HEK293T
ENST00000261584	3622	3641	merged1793-hs_PARIS1__HEK293T	1	+	hs_PARIS1__HEK293T	interaction1171_PARIS1__HEK293T
ENST00000261588	3875	3893	merged1794-hs_PARIS1__HEK293T	1	+	hs_PARIS1__HEK293T	interaction1172_PARIS1__HEK293T
ENST00000261588	4006	4029	merged1795-hs_PARIS1__HEK293T	1	+	hs_PARIS1__HEK293T	interaction1173_PARIS1__HEK293T
ENST00000261588	4870	4896	merged1796-hs_PARIS1__HEK293T	1	+	hs_PARIS1__HEK293T	interaction4805_PARIS1__HEK293T
ENST00000261588	5465	5486	merged1797-hs_PARIS1__HEK293T	1	+	hs_PARIS1__HEK293T	interaction5797_PARIS1__HEK293T
ENST00000261593	2479	2497	merged1798-hs_PARIS1__HEK293T	1	+	hs_PARIS1__HEK293T	interaction19345_PARIS1__HEK293T
ENST00000261596	886	904	merged1799-hs_PARIS1__HEK293T	1	+	hs_PARIS1__HEK293T	interaction1174_PARIS1__HEK293T
ENST00000261596	1321	1346	merged1800-hs_PARIS1__HEK293T	1	+	hs_PARIS1__HEK293T	interaction1175_PARIS1__HEK293T
ENST00000261596	2890	2917	merged1801-hs_PARIS1__HEK293T	1	+	hs_PARIS1__HEK293T	interaction1176_PARIS1__HEK293T
ENST00000261597	89	116	merged1802-hs_PARIS1__HEK293T	1	+	hs_PARIS1__HEK293T	interaction19861_PARIS1__HEK293T
ENST00000261601	3218	3247	merged1803-hs_PARIS1__HEK293T	1	+	hs_PARIS1__HEK293T	interaction1177_PARIS1__HEK293T
ENST00000261609	55	75	merged1804-hs_PARIS1__HEK293T	1	+	hs_PARIS1__HEK293T	interaction8131_PARIS1__HEK293T
ENST00000261609	1325	1346	merged1805-hs_PARIS1__HEK293T	1	+	hs_PARIS1__HEK293T	interaction1178_PARIS1__HEK293T
ENST00000261609	1645	1665	merged1806-hs_PARIS1__HEK293T	1	+	hs_PARIS1__HEK293T	interaction2069_PARIS1__HEK293T
ENST00000261609	1838	1857	merged1807-hs_PARIS1__HEK293T	1	+	hs_PARIS1__HEK293T	interaction12307_PARIS1__HEK293T
ENST00000261609	3191	3217	merged1808-hs_PARIS1__HEK293T	1	+	hs_PARIS1__HEK293T	interaction1179_PARIS1__HEK293T
ENST00000261609	10020	10040	merged1809-hs_PARIS1__HEK293T	1	+	hs_PARIS1__HEK293T	interaction1180_PARIS1__HEK293T
ENST00000261609	12054	12078	merged1810-hs_PARIS1__HEK293T	1	+	hs_PARIS1__HEK293T	interaction1181_PARIS1__HEK293T
ENST00000261609	14325	14348	merged1811-hs_PARIS1__HEK293T	1	+	hs_PARIS1__HEK293T	interaction1182_PARIS1__HEK293T,interaction1728_PARIS1__HEK293T
ENST00000261622	1706	1737	merged1812-hs_PARIS1__HEK293T	1	+	hs_PARIS1__HEK293T	interaction1183_PARIS1__HEK293T
ENST00000261622	2230	2253	merged1813-hs_PARIS1__HEK293T	1	+	hs_PARIS1__HEK293T	interaction1184_PARIS1__HEK293T
ENST00000261622	3711	3741	merged1814-hs_PARIS1__HEK293T	1	+	hs_PARIS1__HEK293T	interaction1185_PARIS1__HEK293T
ENST00000261622	4370	4401	merged1815-hs_PARIS1__HEK293T	1	+	hs_PARIS1__HEK293T	interaction19603_PARIS1__HEK293T
ENST00000261637	8844	8862	merged1816-hs_PARIS1__HEK293T	1	+	hs_PARIS1__HEK293T	interaction19443_PARIS1__HEK293T
ENST00000261646	1228	1251	merged1817-hs_PARIS1__HEK293T	1	+	hs_PARIS1__HEK293T	interaction3895_PARIS1__HEK293T
ENST00000261646	3993	4019	merged1818-hs_PARIS1__HEK293T	1	+	hs_PARIS1__HEK293T	interaction8470_PARIS1__HEK293T
ENST00000261647	1093	1131	merged1819-hs_PARIS1__HEK293T	1	+	hs_PARIS1__HEK293T	interaction8331_PARIS1__HEK293T
ENST00000261655	2721	2739	merged1820-hs_PARIS1__HEK293T	1	+	hs_PARIS1__HEK293T	interaction12047_PARIS1__HEK293T
ENST00000261667	3732	3752	merged1821-hs_PARIS1__HEK293T	1	+	hs_PARIS1__HEK293T	interaction7861_PARIS1__HEK293T
ENST00000261681	538	562	merged1822-hs_PARIS1__HEK293T	1	+	hs_PARIS1__HEK293T	interaction13611_PARIS1__HEK293T
ENST00000261693	179	199	merged1823-hs_PARIS1__HEK293T	1	+	hs_PARIS1__HEK293T	interaction12308_PARIS1__HEK293T
ENST00000261700	47	67	merged1824-hs_PARIS1__HEK293T	1	+	hs_PARIS1__HEK293T	interaction10885_PARIS1__HEK293T
ENST00000261712	539	577	merged1825-hs_PARIS1__HEK293T	1	+	hs_PARIS1__HEK293T	interaction2219_PARIS1__HEK293T
ENST00000261712	1472	1492	merged1826-hs_PARIS1__HEK293T	1	+	hs_PARIS1__HEK293T	interaction11430_PARIS1__HEK293T
ENST00000261716	2490	2509	merged1827-hs_PARIS1__HEK293T	1	+	hs_PARIS1__HEK293T	interaction1186_PARIS1__HEK293T
ENST00000261716	8700	8719	merged1828-hs_PARIS1__HEK293T	1	+	hs_PARIS1__HEK293T	interaction1187_PARIS1__HEK293T
ENST00000261716	9932	9956	merged1829-hs_PARIS1__HEK293T	1	+	hs_PARIS1__HEK293T	interaction1188_PARIS1__HEK293T
ENST00000261716	12083	12103	merged1830-hs_PARIS1__HEK293T	1	+	hs_PARIS1__HEK293T	interaction1189_PARIS1__HEK293T
ENST00000261721	1344	1376	merged1831-hs_PARIS1__HEK293T	1	+	hs_PARIS1__HEK293T	interaction14035_PARIS1__HEK293T
ENST00000261721	2337	2373	merged1832-hs_PARIS1__HEK293T	1	+	hs_PARIS1__HEK293T	interaction3001_PARIS1__HEK293T
ENST00000261726	1016	1037	merged1833-hs_PARIS1__HEK293T	1	+	hs_PARIS1__HEK293T	interaction1190_PARIS1__HEK293T
ENST00000261726	2175	2194	merged1834-hs_PARIS1__HEK293T	1	+	hs_PARIS1__HEK293T	interaction1191_PARIS1__HEK293T
ENST00000261731	1435	1457	merged1835-hs_PARIS1__HEK293T	1	+	hs_PARIS1__HEK293T	interaction7986_PARIS1__HEK293T
ENST00000261731	1583	1605	merged1836-hs_PARIS1__HEK293T	1	+	hs_PARIS1__HEK293T	interaction11229_PARIS1__HEK293T
ENST00000261733	2114	2144	merged1837-hs_PARIS1__HEK293T	1	+	hs_PARIS1__HEK293T	interaction1192_PARIS1__HEK293T
ENST00000261733	2864	2901	merged1838-hs_PARIS1__HEK293T	1	+	hs_PARIS1__HEK293T	interaction4955_PARIS1__HEK293T,interaction1193_PARIS1__HEK293T
ENST00000261733	3523	3544	merged1839-hs_PARIS1__HEK293T	1	+	hs_PARIS1__HEK293T	interaction1194_PARIS1__HEK293T
ENST00000261733	3561	3586	merged1840-hs_PARIS1__HEK293T	1	+	hs_PARIS1__HEK293T	interaction1195_PARIS1__HEK293T
ENST00000261739	117	136	merged1841-hs_PARIS1__HEK293T	1	+	hs_PARIS1__HEK293T	interaction17525_PARIS1__HEK293T
ENST00000261739	362	389	merged1842-hs_PARIS1__HEK293T	1	+	hs_PARIS1__HEK293T	interaction3611_PARIS1__HEK293T
ENST00000261739	862	881	merged1843-hs_PARIS1__HEK293T	1	+	hs_PARIS1__HEK293T	interaction1196_PARIS1__HEK293T
ENST00000261745	687	715	merged1844-hs_PARIS1__HEK293T	1	+	hs_PARIS1__HEK293T	interaction11084_PARIS1__HEK293T
ENST00000261745	3447	3472	merged1845-hs_PARIS1__HEK293T	1	+	hs_PARIS1__HEK293T	interaction13449_PARIS1__HEK293T
ENST00000261751	666	684	merged1846-hs_PARIS1__HEK293T	1	+	hs_PARIS1__HEK293T	interaction1197_PARIS1__HEK293T
ENST00000261758	245	264	merged1847-hs_PARIS1__HEK293T	1	+	hs_PARIS1__HEK293T	interaction19713_PARIS1__HEK293T
ENST00000261758	881	900	merged1848-hs_PARIS1__HEK293T	1	+	hs_PARIS1__HEK293T	interaction1198_PARIS1__HEK293T
ENST00000261772	74	96	merged1849-hs_PARIS1__HEK293T	1	+	hs_PARIS1__HEK293T	interaction7339_PARIS1__HEK293T
ENST00000261772	444	461	merged1850-hs_PARIS1__HEK293T	1	+	hs_PARIS1__HEK293T	interaction11196_PARIS1__HEK293T
ENST00000261772	628	655	merged1851-hs_PARIS1__HEK293T	1	+	hs_PARIS1__HEK293T	interaction54_PARIS1__HEK293T
ENST00000261772	759	785	merged1852-hs_PARIS1__HEK293T	1	+	hs_PARIS1__HEK293T	interaction14085_PARIS1__HEK293T
ENST00000261772	2777	2802	merged1853-hs_PARIS1__HEK293T	1	+	hs_PARIS1__HEK293T	interaction16050_PARIS1__HEK293T
ENST00000261778	466	504	merged1854-hs_PARIS1__HEK293T	1	+	hs_PARIS1__HEK293T	interaction15599_PARIS1__HEK293T
ENST00000261797	99	118	merged1855-hs_PARIS1__HEK293T	1	+	hs_PARIS1__HEK293T	interaction17242_PARIS1__HEK293T
ENST00000261797	127	151	merged1856-hs_PARIS1__HEK293T	1	+	hs_PARIS1__HEK293T	interaction798_PARIS1__HEK293T
ENST00000261797	1334	1359	merged1857-hs_PARIS1__HEK293T	1	+	hs_PARIS1__HEK293T	interaction2721_PARIS1__HEK293T
ENST00000261797	2989	3012	merged1858-hs_PARIS1__HEK293T	1	+	hs_PARIS1__HEK293T	interaction1199_PARIS1__HEK293T
ENST00000261797	5794	5812	merged1859-hs_PARIS1__HEK293T	1	+	hs_PARIS1__HEK293T	interaction1200_PARIS1__HEK293T
ENST00000261798	350	378	merged1860-hs_PARIS1__HEK293T	1	+	hs_PARIS1__HEK293T	interaction1201_PARIS1__HEK293T
ENST00000261798	391	410	merged1861-hs_PARIS1__HEK293T	1	+	hs_PARIS1__HEK293T	interaction3082_PARIS1__HEK293T
ENST00000261799	5307	5326	merged1862-hs_PARIS1__HEK293T	1	+	hs_PARIS1__HEK293T	interaction1202_PARIS1__HEK293T
ENST00000261800	2643	2661	merged1863-hs_PARIS1__HEK293T	1	+	hs_PARIS1__HEK293T	interaction15506_PARIS1__HEK293T
ENST00000261800	6062	6080	merged1864-hs_PARIS1__HEK293T	1	+	hs_PARIS1__HEK293T	interaction1203_PARIS1__HEK293T
ENST00000261800	6219	6241	merged1865-hs_PARIS1__HEK293T	1	+	hs_PARIS1__HEK293T	interaction17463_PARIS1__HEK293T
ENST00000261819	1296	1325	merged1866-hs_PARIS1__HEK293T	1	+	hs_PARIS1__HEK293T	interaction1204_PARIS1__HEK293T
ENST00000261839	113	135	merged1867-hs_PARIS1__HEK293T	1	+	hs_PARIS1__HEK293T	interaction11402_PARIS1__HEK293T
ENST00000261839	1421	1440	merged1868-hs_PARIS1__HEK293T	1	+	hs_PARIS1__HEK293T	interaction1205_PARIS1__HEK293T
ENST00000261839	1874	1896	merged1869-hs_PARIS1__HEK293T	1	+	hs_PARIS1__HEK293T	interaction1206_PARIS1__HEK293T
ENST00000261839	6235	6268	merged1870-hs_PARIS1__HEK293T	1	+	hs_PARIS1__HEK293T	interaction1207_PARIS1__HEK293T
ENST00000261842	158	181	merged1871-hs_PARIS1__HEK293T	1	+	hs_PARIS1__HEK293T	interaction15812_PARIS1__HEK293T,interaction15302_PARIS1__HEK293T
ENST00000261842	6099	6121	merged1872-hs_PARIS1__HEK293T	1	+	hs_PARIS1__HEK293T	interaction7209_PARIS1__HEK293T
ENST00000261854	2939	2965	merged1873-hs_PARIS1__HEK293T	1	+	hs_PARIS1__HEK293T	interaction1208_PARIS1__HEK293T
ENST00000261854	4399	4422	merged1874-hs_PARIS1__HEK293T	1	+	hs_PARIS1__HEK293T	interaction1209_PARIS1__HEK293T
ENST00000261854	6576	6597	merged1875-hs_PARIS1__HEK293T	1	+	hs_PARIS1__HEK293T	interaction1210_PARIS1__HEK293T
ENST00000261858	2322	2349	merged1876-hs_PARIS1__HEK293T	1	+	hs_PARIS1__HEK293T	interaction1211_PARIS1__HEK293T
ENST00000261858	2354	2373	merged1877-hs_PARIS1__HEK293T	1	+	hs_PARIS1__HEK293T	interaction17214_PARIS1__HEK293T
ENST00000261861	1411	1429	merged1878-hs_PARIS1__HEK293T	1	+	hs_PARIS1__HEK293T	interaction15338_PARIS1__HEK293T
ENST00000261861	3216	3241	merged1879-hs_PARIS1__HEK293T	1	+	hs_PARIS1__HEK293T	interaction52_PARIS1__HEK293T
ENST00000261868	46	77	merged1880-hs_PARIS1__HEK293T	1	+	hs_PARIS1__HEK293T	interaction12309_PARIS1__HEK293T,interaction1212_PARIS1__HEK293T,interaction7757_PARIS1__HEK293T
ENST00000261875	37	75	merged1881-hs_PARIS1__HEK293T	1	+	hs_PARIS1__HEK293T	interaction1213_PARIS1__HEK293T
ENST00000261875	1538	1557	merged1882-hs_PARIS1__HEK293T	1	+	hs_PARIS1__HEK293T	interaction13945_PARIS1__HEK293T
ENST00000261880	1891	1913	merged1883-hs_PARIS1__HEK293T	1	+	hs_PARIS1__HEK293T	interaction3297_PARIS1__HEK293T
ENST00000261890	3862	3883	merged1884-hs_PARIS1__HEK293T	1	+	hs_PARIS1__HEK293T	interaction16026_PARIS1__HEK293T
ENST00000261917	332	350	merged1885-hs_PARIS1__HEK293T	1	+	hs_PARIS1__HEK293T	interaction1214_PARIS1__HEK293T
ENST00000261917	526	547	merged1886-hs_PARIS1__HEK293T	1	+	hs_PARIS1__HEK293T	interaction8417_PARIS1__HEK293T
ENST00000261917	5424	5444	merged1887-hs_PARIS1__HEK293T	1	+	hs_PARIS1__HEK293T	interaction4136_PARIS1__HEK293T
ENST00000261918	1761	1791	merged1888-hs_PARIS1__HEK293T	1	+	hs_PARIS1__HEK293T	interaction3775_PARIS1__HEK293T
ENST00000261921	1587	1627	merged1889-hs_PARIS1__HEK293T	1	+	hs_PARIS1__HEK293T	interaction86_PARIS1__HEK293T
ENST00000261937	5761	5779	merged1890-hs_PARIS1__HEK293T	1	+	hs_PARIS1__HEK293T	interaction1215_PARIS1__HEK293T
ENST00000261942	1578	1603	merged1891-hs_PARIS1__HEK293T	1	+	hs_PARIS1__HEK293T	interaction1216_PARIS1__HEK293T
ENST00000261942	3922	3944	merged1892-hs_PARIS1__HEK293T	1	+	hs_PARIS1__HEK293T	interaction1217_PARIS1__HEK293T
ENST00000261965	1238	1260	merged1893-hs_PARIS1__HEK293T	1	+	hs_PARIS1__HEK293T	interaction1218_PARIS1__HEK293T
ENST00000261973	3192	3211	merged1894-hs_PARIS1__HEK293T	1	+	hs_PARIS1__HEK293T	interaction1219_PARIS1__HEK293T
ENST00000261973	3899	3922	merged1895-hs_PARIS1__HEK293T	1	+	hs_PARIS1__HEK293T	interaction1220_PARIS1__HEK293T
ENST00000261973	5235	5260	merged1896-hs_PARIS1__HEK293T	1	+	hs_PARIS1__HEK293T	interaction1221_PARIS1__HEK293T
ENST00000261980	45	66	merged1897-hs_PARIS1__HEK293T	1	+	hs_PARIS1__HEK293T	interaction12663_PARIS1__HEK293T
ENST00000261980	937	955	merged1898-hs_PARIS1__HEK293T	1	+	hs_PARIS1__HEK293T	interaction1222_PARIS1__HEK293T
ENST00000261994	82	100	merged1899-hs_PARIS1__HEK293T	1	+	hs_PARIS1__HEK293T	interaction1223_PARIS1__HEK293T
ENST00000261994	1535	1558	merged1900-hs_PARIS1__HEK293T	1	+	hs_PARIS1__HEK293T	interaction13791_PARIS1__HEK293T
ENST00000261994	2408	2429	merged1901-hs_PARIS1__HEK293T	1	+	hs_PARIS1__HEK293T	interaction1224_PARIS1__HEK293T
ENST00000261994	4114	4136	merged1902-hs_PARIS1__HEK293T	1	+	hs_PARIS1__HEK293T	interaction101_PARIS1__HEK293T
ENST00000262018	893	913	merged1903-hs_PARIS1__HEK293T	1	+	hs_PARIS1__HEK293T	interaction10322_PARIS1__HEK293T
ENST00000262027	1082	1108	merged1904-hs_PARIS1__HEK293T	1	+	hs_PARIS1__HEK293T	interaction10477_PARIS1__HEK293T
ENST00000262027	1399	1433	merged1905-hs_PARIS1__HEK293T	1	+	hs_PARIS1__HEK293T	interaction3412_PARIS1__HEK293T
ENST00000262030	24	45	merged1906-hs_PARIS1__HEK293T	1	+	hs_PARIS1__HEK293T	interaction1227_PARIS1__HEK293T
ENST00000262030	540	582	merged1907-hs_PARIS1__HEK293T	1	+	hs_PARIS1__HEK293T	interaction1228_PARIS1__HEK293T,interaction1229_PARIS1__HEK293T
ENST00000262030	686	710	merged1908-hs_PARIS1__HEK293T	1	+	hs_PARIS1__HEK293T	interaction1230_PARIS1__HEK293T
ENST00000262030	996	1027	merged1909-hs_PARIS1__HEK293T	1	+	hs_PARIS1__HEK293T	interaction1231_PARIS1__HEK293T
ENST00000262030	1105	1142	merged1910-hs_PARIS1__HEK293T	1	+	hs_PARIS1__HEK293T	interaction1232_PARIS1__HEK293T
ENST00000262030	1585	1618	merged1911-hs_PARIS1__HEK293T	1	+	hs_PARIS1__HEK293T	interaction1233_PARIS1__HEK293T,interaction15031_PARIS1__HEK293T
ENST00000262031	5873	5914	merged1912-hs_PARIS1__HEK293T	1	+	hs_PARIS1__HEK293T	interaction11948_PARIS1__HEK293T
ENST00000262031	7654	7680	merged1913-hs_PARIS1__HEK293T	1	+	hs_PARIS1__HEK293T	interaction9811_PARIS1__HEK293T
ENST00000262039	4593	4612	merged1914-hs_PARIS1__HEK293T	1	+	hs_PARIS1__HEK293T	interaction15841_PARIS1__HEK293T
ENST00000262039	7665	7693	merged1915-hs_PARIS1__HEK293T	1	+	hs_PARIS1__HEK293T	interaction14629_PARIS1__HEK293T
ENST00000262041	575	594	merged1916-hs_PARIS1__HEK293T	1	+	hs_PARIS1__HEK293T	interaction1235_PARIS1__HEK293T
ENST00000262043	173	192	merged1917-hs_PARIS1__HEK293T	1	+	hs_PARIS1__HEK293T	interaction1236_PARIS1__HEK293T
ENST00000262043	248	267	merged1918-hs_PARIS1__HEK293T	1	+	hs_PARIS1__HEK293T	interaction7640_PARIS1__HEK293T
ENST00000262043	1734	1753	merged1919-hs_PARIS1__HEK293T	1	+	hs_PARIS1__HEK293T	interaction1237_PARIS1__HEK293T
ENST00000262043	3591	3617	merged1920-hs_PARIS1__HEK293T	1	+	hs_PARIS1__HEK293T	interaction1238_PARIS1__HEK293T
ENST00000262043	4601	4620	merged1921-hs_PARIS1__HEK293T	1	+	hs_PARIS1__HEK293T	interaction1240_PARIS1__HEK293T,interaction1239_PARIS1__HEK293T
ENST00000262043	5496	5516	merged1922-hs_PARIS1__HEK293T	1	+	hs_PARIS1__HEK293T	interaction1241_PARIS1__HEK293T
ENST00000262056	3305	3329	merged1923-hs_PARIS1__HEK293T	1	+	hs_PARIS1__HEK293T	interaction1242_PARIS1__HEK293T
ENST00000262059	1225	1247	merged1924-hs_PARIS1__HEK293T	1	+	hs_PARIS1__HEK293T	interaction10425_PARIS1__HEK293T
ENST00000262059	4539	4557	merged1925-hs_PARIS1__HEK293T	1	+	hs_PARIS1__HEK293T	interaction17191_PARIS1__HEK293T
ENST00000262067	293	317	merged1926-hs_PARIS1__HEK293T	1	+	hs_PARIS1__HEK293T	interaction19896_PARIS1__HEK293T
ENST00000262096	1557	1576	merged1927-hs_PARIS1__HEK293T	1	+	hs_PARIS1__HEK293T	interaction4667_PARIS1__HEK293T
ENST00000262096	2817	2839	merged1928-hs_PARIS1__HEK293T	1	+	hs_PARIS1__HEK293T	interaction1243_PARIS1__HEK293T
ENST00000262105	1810	1845	merged1929-hs_PARIS1__HEK293T	1	+	hs_PARIS1__HEK293T	interaction16246_PARIS1__HEK293T
ENST00000262105	2287	2315	merged1930-hs_PARIS1__HEK293T	1	+	hs_PARIS1__HEK293T	interaction2471_PARIS1__HEK293T
ENST00000262120	343	387	merged1931-hs_PARIS1__HEK293T	1	+	hs_PARIS1__HEK293T	interaction20622_PARIS1__HEK293T
ENST00000262124	2397	2433	merged1932-hs_PARIS1__HEK293T	1	+	hs_PARIS1__HEK293T	interaction17786_PARIS1__HEK293T
ENST00000262126	4662	4688	merged1933-hs_PARIS1__HEK293T	1	+	hs_PARIS1__HEK293T	interaction1244_PARIS1__HEK293T
ENST00000262126	9424	9444	merged1934-hs_PARIS1__HEK293T	1	+	hs_PARIS1__HEK293T	interaction1246_PARIS1__HEK293T
ENST00000262126	9599	9618	merged1935-hs_PARIS1__HEK293T	1	+	hs_PARIS1__HEK293T	interaction1247_PARIS1__HEK293T
ENST00000262133	1379	1421	merged1936-hs_PARIS1__HEK293T	1	+	hs_PARIS1__HEK293T	interaction1248_PARIS1__HEK293T
ENST00000262139	238	258	merged1937-hs_PARIS1__HEK293T	1	+	hs_PARIS1__HEK293T	interaction5732_PARIS1__HEK293T
ENST00000262144	2216	2237	merged1938-hs_PARIS1__HEK293T	1	+	hs_PARIS1__HEK293T	interaction20387_PARIS1__HEK293T
ENST00000262144	3119	3138	merged1939-hs_PARIS1__HEK293T	1	+	hs_PARIS1__HEK293T	interaction1249_PARIS1__HEK293T
ENST00000262160	1327	1347	merged1940-hs_PARIS1__HEK293T	1	+	hs_PARIS1__HEK293T	interaction20120_PARIS1__HEK293T
ENST00000262160	2644	2663	merged1941-hs_PARIS1__HEK293T	1	+	hs_PARIS1__HEK293T	interaction1250_PARIS1__HEK293T
ENST00000262160	6026	6050	merged1942-hs_PARIS1__HEK293T	1	+	hs_PARIS1__HEK293T	interaction1251_PARIS1__HEK293T
ENST00000262160	8113	8133	merged1943-hs_PARIS1__HEK293T	1	+	hs_PARIS1__HEK293T	interaction15021_PARIS1__HEK293T
ENST00000262160	30397	30433	merged1944-hs_PARIS1__HEK293T	1	+	hs_PARIS1__HEK293T	interaction20138_PARIS1__HEK293T
ENST00000262160	31416	31446	merged1945-hs_PARIS1__HEK293T	1	+	hs_PARIS1__HEK293T	interaction1252_PARIS1__HEK293T
ENST00000262186	947	981	merged1946-hs_PARIS1__HEK293T	1	+	hs_PARIS1__HEK293T	interaction10516_PARIS1__HEK293T
ENST00000262187	82	104	merged1947-hs_PARIS1__HEK293T	1	+	hs_PARIS1__HEK293T	interaction3873_PARIS1__HEK293T,interaction30_PARIS1__HEK293T
ENST00000262189	10046	10064	merged1948-hs_PARIS1__HEK293T	1	+	hs_PARIS1__HEK293T	interaction20154_PARIS1__HEK293T
ENST00000262189	10219	10248	merged1949-hs_PARIS1__HEK293T	1	+	hs_PARIS1__HEK293T	interaction4363_PARIS1__HEK293T
ENST00000262189	13669	13694	merged1950-hs_PARIS1__HEK293T	1	+	hs_PARIS1__HEK293T	interaction7415_PARIS1__HEK293T
ENST00000262189	14680	14709	merged1951-hs_PARIS1__HEK293T	1	+	hs_PARIS1__HEK293T	interaction3912_PARIS1__HEK293T
ENST00000262198	55	78	merged1952-hs_PARIS1__HEK293T	1	+	hs_PARIS1__HEK293T	interaction19480_PARIS1__HEK293T
ENST00000262198	1967	1990	merged1953-hs_PARIS1__HEK293T	1	+	hs_PARIS1__HEK293T	interaction1253_PARIS1__HEK293T
ENST00000262209	172	192	merged1954-hs_PARIS1__HEK293T	1	+	hs_PARIS1__HEK293T	interaction10197_PARIS1__HEK293T
ENST00000262210	67	84	merged1955-hs_PARIS1__HEK293T	1	+	hs_PARIS1__HEK293T	interaction1254_PARIS1__HEK293T
ENST00000262215	4251	4272	merged1956-hs_PARIS1__HEK293T	1	+	hs_PARIS1__HEK293T	interaction11829_PARIS1__HEK293T
ENST00000262215	4849	4870	merged1957-hs_PARIS1__HEK293T	1	+	hs_PARIS1__HEK293T	interaction490_PARIS1__HEK293T
ENST00000262225	1354	1380	merged1958-hs_PARIS1__HEK293T	1	+	hs_PARIS1__HEK293T	interaction10313_PARIS1__HEK293T
ENST00000262238	22	45	merged1959-hs_PARIS1__HEK293T	1	+	hs_PARIS1__HEK293T	interaction7857_PARIS1__HEK293T
ENST00000262238	4265	4294	merged1960-hs_PARIS1__HEK293T	1	+	hs_PARIS1__HEK293T	interaction18020_PARIS1__HEK293T
ENST00000262238	4418	4463	merged1961-hs_PARIS1__HEK293T	1	+	hs_PARIS1__HEK293T	interaction1255_PARIS1__HEK293T
ENST00000262241	161	181	merged1962-hs_PARIS1__HEK293T	1	+	hs_PARIS1__HEK293T	interaction10517_PARIS1__HEK293T
ENST00000262244	81	103	merged1963-hs_PARIS1__HEK293T	1	+	hs_PARIS1__HEK293T	interaction1256_PARIS1__HEK293T,interaction1257_PARIS1__HEK293T
ENST00000262244	1612	1632	merged1964-hs_PARIS1__HEK293T	1	+	hs_PARIS1__HEK293T	interaction1258_PARIS1__HEK293T
ENST00000262265	148	167	merged1965-hs_PARIS1__HEK293T	1	+	hs_PARIS1__HEK293T	interaction1259_PARIS1__HEK293T
ENST00000262301	1559	1578	merged1966-hs_PARIS1__HEK293T	1	+	hs_PARIS1__HEK293T	interaction15591_PARIS1__HEK293T
ENST00000262302	360	385	merged1967-hs_PARIS1__HEK293T	1	+	hs_PARIS1__HEK293T	interaction19434_PARIS1__HEK293T
ENST00000262304	1350	1379	merged1968-hs_PARIS1__HEK293T	1	+	hs_PARIS1__HEK293T	interaction1260_PARIS1__HEK293T
ENST00000262304	2849	2868	merged1969-hs_PARIS1__HEK293T	1	+	hs_PARIS1__HEK293T	interaction1261_PARIS1__HEK293T
ENST00000262304	8283	8305	merged1970-hs_PARIS1__HEK293T	1	+	hs_PARIS1__HEK293T	interaction1262_PARIS1__HEK293T
ENST00000262304	11686	11724	merged1971-hs_PARIS1__HEK293T	1	+	hs_PARIS1__HEK293T	interaction3973_PARIS1__HEK293T,interaction1264_PARIS1__HEK293T,interaction1265_PARIS1__HEK293T,interaction1270_PARIS1__HEK293T,interaction1266_PARIS1__HEK293T,interaction1263_PARIS1__HEK293T,interaction7680_PARIS1__HEK293T,interaction15251_PARIS1__HEK293T,interaction1271_PARIS1__HEK293T,interaction8418_PARIS1__HEK293T,interaction5174_PARIS1__HEK293T,interaction1268_PARIS1__HEK293T,interaction1267_PARIS1__HEK293T,interaction15393_PARIS1__HEK293T,interaction1269_PARIS1__HEK293T,interaction2385_PARIS1__HEK293T
ENST00000262304	12044	12077	merged1972-hs_PARIS1__HEK293T	1	+	hs_PARIS1__HEK293T	interaction1272_PARIS1__HEK293T
ENST00000262304	12965	12989	merged1973-hs_PARIS1__HEK293T	1	+	hs_PARIS1__HEK293T	interaction1273_PARIS1__HEK293T
ENST00000262304	13321	13355	merged1974-hs_PARIS1__HEK293T	1	+	hs_PARIS1__HEK293T	interaction1275_PARIS1__HEK293T
ENST00000262304	13935	13967	merged1975-hs_PARIS1__HEK293T	1	+	hs_PARIS1__HEK293T	interaction1276_PARIS1__HEK293T
ENST00000262304	14010	14033	merged1976-hs_PARIS1__HEK293T	1	+	hs_PARIS1__HEK293T	interaction1277_PARIS1__HEK293T
ENST00000262305	364	392	merged1977-hs_PARIS1__HEK293T	1	+	hs_PARIS1__HEK293T	interaction1278_PARIS1__HEK293T
ENST00000262305	563	581	merged1978-hs_PARIS1__HEK293T	1	+	hs_PARIS1__HEK293T	interaction11029_PARIS1__HEK293T
ENST00000262305	936	956	merged1979-hs_PARIS1__HEK293T	1	+	hs_PARIS1__HEK293T	interaction1279_PARIS1__HEK293T
ENST00000262319	146	174	merged1980-hs_PARIS1__HEK293T	1	+	hs_PARIS1__HEK293T	interaction1280_PARIS1__HEK293T
ENST00000262319	688	718	merged1981-hs_PARIS1__HEK293T	1	+	hs_PARIS1__HEK293T	interaction1281_PARIS1__HEK293T
ENST00000262319	2905	2926	merged1982-hs_PARIS1__HEK293T	1	+	hs_PARIS1__HEK293T	interaction14643_PARIS1__HEK293T
ENST00000262348	0	25	merged1983-hs_PARIS1__HEK293T	1	+	hs_PARIS1__HEK293T	interaction1282_PARIS1__HEK293T
ENST00000262348	127	150	merged1984-hs_PARIS1__HEK293T	1	+	hs_PARIS1__HEK293T	interaction1283_PARIS1__HEK293T
ENST00000262348	852	873	merged1985-hs_PARIS1__HEK293T	1	+	hs_PARIS1__HEK293T	interaction7259_PARIS1__HEK293T
ENST00000262348	1045	1065	merged1986-hs_PARIS1__HEK293T	1	+	hs_PARIS1__HEK293T	interaction11173_PARIS1__HEK293T
ENST00000262352	177	195	merged1987-hs_PARIS1__HEK293T	1	+	hs_PARIS1__HEK293T	interaction16416_PARIS1__HEK293T
ENST00000262352	3072	3090	merged1988-hs_PARIS1__HEK293T	1	+	hs_PARIS1__HEK293T	interaction1726_PARIS1__HEK293T
ENST00000262366	1227	1250	merged1989-hs_PARIS1__HEK293T	1	+	hs_PARIS1__HEK293T	interaction10390_PARIS1__HEK293T
ENST00000262367	222	245	merged1990-hs_PARIS1__HEK293T	1	+	hs_PARIS1__HEK293T	interaction1284_PARIS1__HEK293T
ENST00000262367	363	390	merged1991-hs_PARIS1__HEK293T	1	+	hs_PARIS1__HEK293T	interaction7319_PARIS1__HEK293T
ENST00000262367	533	574	merged1992-hs_PARIS1__HEK293T	1	+	hs_PARIS1__HEK293T	interaction1285_PARIS1__HEK293T
ENST00000262367	689	716	merged1993-hs_PARIS1__HEK293T	1	+	hs_PARIS1__HEK293T	interaction20489_PARIS1__HEK293T,interaction1286_PARIS1__HEK293T
ENST00000262367	2685	2721	merged1994-hs_PARIS1__HEK293T	1	+	hs_PARIS1__HEK293T	interaction1287_PARIS1__HEK293T
ENST00000262367	2971	3008	merged1995-hs_PARIS1__HEK293T	1	+	hs_PARIS1__HEK293T	interaction1288_PARIS1__HEK293T
ENST00000262367	3537	3568	merged1996-hs_PARIS1__HEK293T	1	+	hs_PARIS1__HEK293T	interaction1289_PARIS1__HEK293T
ENST00000262367	4541	4562	merged1997-hs_PARIS1__HEK293T	1	+	hs_PARIS1__HEK293T	interaction1290_PARIS1__HEK293T
ENST00000262367	5398	5416	merged1998-hs_PARIS1__HEK293T	1	+	hs_PARIS1__HEK293T	interaction1291_PARIS1__HEK293T
ENST00000262367	7475	7503	merged1999-hs_PARIS1__HEK293T	1	+	hs_PARIS1__HEK293T	interaction1292_PARIS1__HEK293T
ENST00000262367	7785	7814	merged2000-hs_PARIS1__HEK293T	1	+	hs_PARIS1__HEK293T	interaction1293_PARIS1__HEK293T
ENST00000262367	9768	9785	merged2001-hs_PARIS1__HEK293T	1	+	hs_PARIS1__HEK293T	interaction5738_PARIS1__HEK293T
ENST00000262367	10276	10294	merged2002-hs_PARIS1__HEK293T	1	+	hs_PARIS1__HEK293T	interaction1294_PARIS1__HEK293T
ENST00000262375	962	986	merged2003-hs_PARIS1__HEK293T	1	+	hs_PARIS1__HEK293T	interaction20168_PARIS1__HEK293T
ENST00000262376	5159	5203	merged2004-hs_PARIS1__HEK293T	1	+	hs_PARIS1__HEK293T	interaction2556_PARIS1__HEK293T
ENST00000262384	153	187	merged2005-hs_PARIS1__HEK293T	1	+	hs_PARIS1__HEK293T	interaction15264_PARIS1__HEK293T
ENST00000262384	1151	1176	merged2006-hs_PARIS1__HEK293T	1	+	hs_PARIS1__HEK293T	interaction16405_PARIS1__HEK293T
ENST00000262384	2438	2462	merged2007-hs_PARIS1__HEK293T	1	+	hs_PARIS1__HEK293T	interaction1296_PARIS1__HEK293T,interaction1295_PARIS1__HEK293T
ENST00000262384	5114	5136	merged2008-hs_PARIS1__HEK293T	1	+	hs_PARIS1__HEK293T	interaction5676_PARIS1__HEK293T
ENST00000262384	6685	6710	merged2009-hs_PARIS1__HEK293T	1	+	hs_PARIS1__HEK293T	interaction1521_PARIS1__HEK293T
ENST00000262394	146	168	merged2010-hs_PARIS1__HEK293T	1	+	hs_PARIS1__HEK293T	interaction16349_PARIS1__HEK293T
ENST00000262395	939	969	merged2011-hs_PARIS1__HEK293T	1	+	hs_PARIS1__HEK293T	interaction13013_PARIS1__HEK293T
ENST00000262395	1128	1166	merged2012-hs_PARIS1__HEK293T	1	+	hs_PARIS1__HEK293T	interaction2480_PARIS1__HEK293T
ENST00000262406	2315	2336	merged2013-hs_PARIS1__HEK293T	1	+	hs_PARIS1__HEK293T	interaction16565_PARIS1__HEK293T
ENST00000262407	674	697	merged2014-hs_PARIS1__HEK293T	1	+	hs_PARIS1__HEK293T	interaction1297_PARIS1__HEK293T
ENST00000262407	1637	1665	merged2015-hs_PARIS1__HEK293T	1	+	hs_PARIS1__HEK293T	interaction1298_PARIS1__HEK293T
ENST00000262415	2010	2029	merged2016-hs_PARIS1__HEK293T	1	+	hs_PARIS1__HEK293T	interaction4779_PARIS1__HEK293T
ENST00000262415	3085	3108	merged2017-hs_PARIS1__HEK293T	1	+	hs_PARIS1__HEK293T	interaction1299_PARIS1__HEK293T
ENST00000262418	1735	1757	merged2018-hs_PARIS1__HEK293T	1	+	hs_PARIS1__HEK293T	interaction4127_PARIS1__HEK293T
ENST00000262424	589	607	merged2019-hs_PARIS1__HEK293T	1	+	hs_PARIS1__HEK293T	interaction1300_PARIS1__HEK293T
ENST00000262424	3941	3976	merged2020-hs_PARIS1__HEK293T	1	+	hs_PARIS1__HEK293T	interaction1301_PARIS1__HEK293T
ENST00000262426	74	97	merged2021-hs_PARIS1__HEK293T	1	+	hs_PARIS1__HEK293T	interaction17996_PARIS1__HEK293T
ENST00000262426	168	187	merged2022-hs_PARIS1__HEK293T	1	+	hs_PARIS1__HEK293T	interaction3496_PARIS1__HEK293T
ENST00000262428	1137	1166	merged2023-hs_PARIS1__HEK293T	1	+	hs_PARIS1__HEK293T	interaction1302_PARIS1__HEK293T
ENST00000262430	721	740	merged2024-hs_PARIS1__HEK293T	1	+	hs_PARIS1__HEK293T	interaction1303_PARIS1__HEK293T
ENST00000262430	1865	1883	merged2025-hs_PARIS1__HEK293T	1	+	hs_PARIS1__HEK293T	interaction20125_PARIS1__HEK293T
ENST00000262430	10799	10819	merged2026-hs_PARIS1__HEK293T	1	+	hs_PARIS1__HEK293T	interaction16672_PARIS1__HEK293T
ENST00000262430	12002	12027	merged2027-hs_PARIS1__HEK293T	1	+	hs_PARIS1__HEK293T	interaction5417_PARIS1__HEK293T,interaction8132_PARIS1__HEK293T
ENST00000262435	439	458	merged2028-hs_PARIS1__HEK293T	1	+	hs_PARIS1__HEK293T	interaction12310_PARIS1__HEK293T
ENST00000262460	2438	2459	merged2029-hs_PARIS1__HEK293T	1	+	hs_PARIS1__HEK293T	interaction12818_PARIS1__HEK293T
ENST00000262461	1336	1354	merged2030-hs_PARIS1__HEK293T	1	+	hs_PARIS1__HEK293T	interaction1304_PARIS1__HEK293T
ENST00000262482	751	771	merged2031-hs_PARIS1__HEK293T	1	+	hs_PARIS1__HEK293T	interaction1306_PARIS1__HEK293T
ENST00000262482	1332	1353	merged2032-hs_PARIS1__HEK293T	1	+	hs_PARIS1__HEK293T	interaction1307_PARIS1__HEK293T
ENST00000262483	1346	1364	merged2033-hs_PARIS1__HEK293T	1	+	hs_PARIS1__HEK293T	interaction67_PARIS1__HEK293T
ENST00000262483	3646	3664	merged2034-hs_PARIS1__HEK293T	1	+	hs_PARIS1__HEK293T	interaction20185_PARIS1__HEK293T
ENST00000262483	6526	6544	merged2035-hs_PARIS1__HEK293T	1	+	hs_PARIS1__HEK293T	interaction5521_PARIS1__HEK293T
ENST00000262494	2036	2067	merged2036-hs_PARIS1__HEK293T	1	+	hs_PARIS1__HEK293T	interaction1329_PARIS1__HEK293T,interaction1327_PARIS1__HEK293T,interaction1334_PARIS1__HEK293T,interaction1311_PARIS1__HEK293T,interaction1338_PARIS1__HEK293T,interaction1316_PARIS1__HEK293T,interaction1342_PARIS1__HEK293T,interaction1333_PARIS1__HEK293T,interaction1344_PARIS1__HEK293T,interaction1321_PARIS1__HEK293T,interaction1314_PARIS1__HEK293T,interaction1317_PARIS1__HEK293T,interaction1339_PARIS1__HEK293T,interaction1332_PARIS1__HEK293T,interaction1341_PARIS1__HEK293T,interaction1315_PARIS1__HEK293T,interaction1323_PARIS1__HEK293T,interaction1336_PARIS1__HEK293T,interaction1324_PARIS1__HEK293T,interaction1309_PARIS1__HEK293T,interaction1325_PARIS1__HEK293T,interaction1330_PARIS1__HEK293T,interaction1331_PARIS1__HEK293T,interaction1322_PARIS1__HEK293T,interaction1326_PARIS1__HEK293T,interaction1308_PARIS1__HEK293T,interaction1343_PARIS1__HEK293T,interaction1312_PARIS1__HEK293T,interaction1310_PARIS1__HEK293T,interaction10575_PARIS1__HEK293T,interaction1318_PARIS1__HEK293T,interaction1320_PARIS1__HEK293T,interaction1335_PARIS1__HEK293T,interaction1340_PARIS1__HEK293T,interaction1328_PARIS1__HEK293T,interaction19071_PARIS1__HEK293T,interaction1313_PARIS1__HEK293T,interaction1337_PARIS1__HEK293T,interaction1319_PARIS1__HEK293T
ENST00000262498	848	868	merged2037-hs_PARIS1__HEK293T	1	+	hs_PARIS1__HEK293T	interaction5226_PARIS1__HEK293T
ENST00000262510	1256	1276	merged2038-hs_PARIS1__HEK293T	1	+	hs_PARIS1__HEK293T	interaction3127_PARIS1__HEK293T
ENST00000262510	3493	3512	merged2039-hs_PARIS1__HEK293T	1	+	hs_PARIS1__HEK293T	interaction1346_PARIS1__HEK293T
ENST00000262510	4989	5006	merged2040-hs_PARIS1__HEK293T	1	+	hs_PARIS1__HEK293T	interaction1347_PARIS1__HEK293T
ENST00000262518	505	549	merged2041-hs_PARIS1__HEK293T	1	+	hs_PARIS1__HEK293T	interaction1348_PARIS1__HEK293T
ENST00000262518	2282	2313	merged2042-hs_PARIS1__HEK293T	1	+	hs_PARIS1__HEK293T	interaction1349_PARIS1__HEK293T
ENST00000262518	3014	3053	merged2043-hs_PARIS1__HEK293T	1	+	hs_PARIS1__HEK293T	interaction1350_PARIS1__HEK293T
ENST00000262518	3698	3740	merged2044-hs_PARIS1__HEK293T	1	+	hs_PARIS1__HEK293T	interaction1351_PARIS1__HEK293T
ENST00000262518	4429	4451	merged2045-hs_PARIS1__HEK293T	1	+	hs_PARIS1__HEK293T	interaction1352_PARIS1__HEK293T
ENST00000262518	5178	5223	merged2046-hs_PARIS1__HEK293T	1	+	hs_PARIS1__HEK293T	interaction1353_PARIS1__HEK293T
ENST00000262518	8779	8815	merged2047-hs_PARIS1__HEK293T	1	+	hs_PARIS1__HEK293T	interaction1355_PARIS1__HEK293T
ENST00000262518	9492	9533	merged2048-hs_PARIS1__HEK293T	1	+	hs_PARIS1__HEK293T	interaction14123_PARIS1__HEK293T
ENST00000262519	98	121	merged2049-hs_PARIS1__HEK293T	1	+	hs_PARIS1__HEK293T	interaction1002_PARIS1__HEK293T
ENST00000262519	2002	2021	merged2050-hs_PARIS1__HEK293T	1	+	hs_PARIS1__HEK293T	interaction1356_PARIS1__HEK293T
ENST00000262519	2691	2714	merged2051-hs_PARIS1__HEK293T	1	+	hs_PARIS1__HEK293T	interaction11408_PARIS1__HEK293T
ENST00000262519	3059	3088	merged2052-hs_PARIS1__HEK293T	1	+	hs_PARIS1__HEK293T	interaction10928_PARIS1__HEK293T
ENST00000262519	4825	4843	merged2053-hs_PARIS1__HEK293T	1	+	hs_PARIS1__HEK293T	interaction1308_PARIS1__HEK293T
ENST00000262525	5295	5314	merged2054-hs_PARIS1__HEK293T	1	+	hs_PARIS1__HEK293T	interaction17368_PARIS1__HEK293T
ENST00000262577	1688	1705	merged2055-hs_PARIS1__HEK293T	1	+	hs_PARIS1__HEK293T	interaction1358_PARIS1__HEK293T
ENST00000262584	223	246	merged2056-hs_PARIS1__HEK293T	1	+	hs_PARIS1__HEK293T	interaction1359_PARIS1__HEK293T
ENST00000262584	269	308	merged2057-hs_PARIS1__HEK293T	1	+	hs_PARIS1__HEK293T	interaction15265_PARIS1__HEK293T
ENST00000262584	546	569	merged2058-hs_PARIS1__HEK293T	1	+	hs_PARIS1__HEK293T	interaction1237_PARIS1__HEK293T
ENST00000262584	606	632	merged2059-hs_PARIS1__HEK293T	1	+	hs_PARIS1__HEK293T	interaction1360_PARIS1__HEK293T
ENST00000262584	767	810	merged2060-hs_PARIS1__HEK293T	1	+	hs_PARIS1__HEK293T	interaction1362_PARIS1__HEK293T,interaction1361_PARIS1__HEK293T
ENST00000262584	894	934	merged2061-hs_PARIS1__HEK293T	1	+	hs_PARIS1__HEK293T	interaction1363_PARIS1__HEK293T,interaction4523_PARIS1__HEK293T
ENST00000262584	988	1018	merged2062-hs_PARIS1__HEK293T	1	+	hs_PARIS1__HEK293T	interaction1364_PARIS1__HEK293T
ENST00000262613	269	301	merged2063-hs_PARIS1__HEK293T	1	+	hs_PARIS1__HEK293T	interaction7912_PARIS1__HEK293T
ENST00000262633	1333	1368	merged2064-hs_PARIS1__HEK293T	1	+	hs_PARIS1__HEK293T	interaction1365_PARIS1__HEK293T
ENST00000262644	2174	2192	merged2065-hs_PARIS1__HEK293T	1	+	hs_PARIS1__HEK293T	interaction1366_PARIS1__HEK293T
ENST00000262644	6434	6455	merged2066-hs_PARIS1__HEK293T	1	+	hs_PARIS1__HEK293T	interaction13105_PARIS1__HEK293T
ENST00000262646	3552	3575	merged2067-hs_PARIS1__HEK293T	1	+	hs_PARIS1__HEK293T	interaction1367_PARIS1__HEK293T
ENST00000262662	242	262	merged2068-hs_PARIS1__HEK293T	1	+	hs_PARIS1__HEK293T	interaction11209_PARIS1__HEK293T
ENST00000262676	3447	3473	merged2069-hs_PARIS1__HEK293T	1	+	hs_PARIS1__HEK293T	interaction17552_PARIS1__HEK293T
ENST00000262676	5494	5516	merged2070-hs_PARIS1__HEK293T	1	+	hs_PARIS1__HEK293T	interaction16977_PARIS1__HEK293T
ENST00000262710	1931	1950	merged2071-hs_PARIS1__HEK293T	1	+	hs_PARIS1__HEK293T	interaction1368_PARIS1__HEK293T
ENST00000262710	2376	2412	merged2072-hs_PARIS1__HEK293T	1	+	hs_PARIS1__HEK293T	interaction1369_PARIS1__HEK293T
ENST00000262710	3025	3062	merged2073-hs_PARIS1__HEK293T	1	+	hs_PARIS1__HEK293T	interaction1370_PARIS1__HEK293T
ENST00000262710	3309	3340	merged2074-hs_PARIS1__HEK293T	1	+	hs_PARIS1__HEK293T	interaction1372_PARIS1__HEK293T,interaction1371_PARIS1__HEK293T
ENST00000262710	3770	3798	merged2075-hs_PARIS1__HEK293T	1	+	hs_PARIS1__HEK293T	interaction1373_PARIS1__HEK293T
ENST00000262710	4581	4615	merged2076-hs_PARIS1__HEK293T	1	+	hs_PARIS1__HEK293T	interaction1374_PARIS1__HEK293T
ENST00000262713	1199	1218	merged2077-hs_PARIS1__HEK293T	1	+	hs_PARIS1__HEK293T	interaction1375_PARIS1__HEK293T
ENST00000262713	2216	2244	merged2078-hs_PARIS1__HEK293T	1	+	hs_PARIS1__HEK293T	interaction1376_PARIS1__HEK293T
ENST00000262715	306	329	merged2079-hs_PARIS1__HEK293T	1	+	hs_PARIS1__HEK293T	interaction17812_PARIS1__HEK293T
ENST00000262715	7755	7773	merged2080-hs_PARIS1__HEK293T	1	+	hs_PARIS1__HEK293T	interaction7506_PARIS1__HEK293T
ENST00000262717	357	378	merged2081-hs_PARIS1__HEK293T	1	+	hs_PARIS1__HEK293T	interaction20428_PARIS1__HEK293T
ENST00000262719	1356	1385	merged2082-hs_PARIS1__HEK293T	1	+	hs_PARIS1__HEK293T	interaction11152_PARIS1__HEK293T
ENST00000262738	363	403	merged2083-hs_PARIS1__HEK293T	1	+	hs_PARIS1__HEK293T	interaction1673_PARIS1__HEK293T
ENST00000262738	3058	3081	merged2084-hs_PARIS1__HEK293T	1	+	hs_PARIS1__HEK293T	interaction17476_PARIS1__HEK293T
ENST00000262738	4637	4657	merged2085-hs_PARIS1__HEK293T	1	+	hs_PARIS1__HEK293T	interaction1377_PARIS1__HEK293T
ENST00000262738	6716	6734	merged2086-hs_PARIS1__HEK293T	1	+	hs_PARIS1__HEK293T	interaction2413_PARIS1__HEK293T
ENST00000262741	2922	2942	merged2087-hs_PARIS1__HEK293T	1	+	hs_PARIS1__HEK293T	interaction20213_PARIS1__HEK293T
ENST00000262746	395	416	merged2088-hs_PARIS1__HEK293T	1	+	hs_PARIS1__HEK293T	interaction19547_PARIS1__HEK293T
ENST00000262764	1034	1062	merged2089-hs_PARIS1__HEK293T	1	+	hs_PARIS1__HEK293T	interaction1790_PARIS1__HEK293T
ENST00000262768	299	327	merged2090-hs_PARIS1__HEK293T	1	+	hs_PARIS1__HEK293T	interaction1378_PARIS1__HEK293T,interaction1379_PARIS1__HEK293T,interaction12128_PARIS1__HEK293T,interaction1380_PARIS1__HEK293T
ENST00000262768	2510	2530	merged2091-hs_PARIS1__HEK293T	1	+	hs_PARIS1__HEK293T	interaction1383_PARIS1__HEK293T
ENST00000262776	192	219	merged2092-hs_PARIS1__HEK293T	1	+	hs_PARIS1__HEK293T	interaction1384_PARIS1__HEK293T
ENST00000262776	980	1019	merged2093-hs_PARIS1__HEK293T	1	+	hs_PARIS1__HEK293T	interaction1385_PARIS1__HEK293T
ENST00000262776	1546	1586	merged2094-hs_PARIS1__HEK293T	1	+	hs_PARIS1__HEK293T	interaction1386_PARIS1__HEK293T
ENST00000262776	1796	1822	merged2095-hs_PARIS1__HEK293T	1	+	hs_PARIS1__HEK293T	interaction5281_PARIS1__HEK293T
ENST00000262795	3412	3434	merged2096-hs_PARIS1__HEK293T	1	+	hs_PARIS1__HEK293T	interaction2320_PARIS1__HEK293T
ENST00000262795	4787	4805	merged2097-hs_PARIS1__HEK293T	1	+	hs_PARIS1__HEK293T	interaction1387_PARIS1__HEK293T
ENST00000262795	5450	5480	merged2098-hs_PARIS1__HEK293T	1	+	hs_PARIS1__HEK293T	interaction10677_PARIS1__HEK293T
ENST00000262795	5613	5632	merged2099-hs_PARIS1__HEK293T	1	+	hs_PARIS1__HEK293T	interaction12311_PARIS1__HEK293T
ENST00000262795	7057	7080	merged2100-hs_PARIS1__HEK293T	1	+	hs_PARIS1__HEK293T	interaction1388_PARIS1__HEK293T
ENST00000262803	430	454	merged2101-hs_PARIS1__HEK293T	1	+	hs_PARIS1__HEK293T	interaction1389_PARIS1__HEK293T
ENST00000262803	3543	3565	merged2102-hs_PARIS1__HEK293T	1	+	hs_PARIS1__HEK293T	interaction1390_PARIS1__HEK293T
ENST00000262803	4748	4768	merged2103-hs_PARIS1__HEK293T	1	+	hs_PARIS1__HEK293T	interaction1391_PARIS1__HEK293T
ENST00000262809	3194	3214	merged2104-hs_PARIS1__HEK293T	1	+	hs_PARIS1__HEK293T	interaction11891_PARIS1__HEK293T
ENST00000262811	95	114	merged2105-hs_PARIS1__HEK293T	1	+	hs_PARIS1__HEK293T	interaction17013_PARIS1__HEK293T
ENST00000262815	26	60	merged2106-hs_PARIS1__HEK293T	1	+	hs_PARIS1__HEK293T	interaction16401_PARIS1__HEK293T
ENST00000262815	2536	2582	merged2107-hs_PARIS1__HEK293T	1	+	hs_PARIS1__HEK293T	interaction1392_PARIS1__HEK293T
ENST00000262839	3832	3857	merged2108-hs_PARIS1__HEK293T	1	+	hs_PARIS1__HEK293T	interaction4742_PARIS1__HEK293T
ENST00000262843	45	65	merged2109-hs_PARIS1__HEK293T	1	+	hs_PARIS1__HEK293T	interaction1393_PARIS1__HEK293T,interaction5069_PARIS1__HEK293T
ENST00000262843	489	509	merged2110-hs_PARIS1__HEK293T	1	+	hs_PARIS1__HEK293T	interaction1394_PARIS1__HEK293T
ENST00000262843	669	692	merged2111-hs_PARIS1__HEK293T	1	+	hs_PARIS1__HEK293T	interaction5314_PARIS1__HEK293T
ENST00000262844	254	276	merged2112-hs_PARIS1__HEK293T	1	+	hs_PARIS1__HEK293T	interaction4415_PARIS1__HEK293T
ENST00000262844	4458	4482	merged2113-hs_PARIS1__HEK293T	1	+	hs_PARIS1__HEK293T	interaction2691_PARIS1__HEK293T
ENST00000262848	6025	6045	merged2114-hs_PARIS1__HEK293T	1	+	hs_PARIS1__HEK293T	interaction16391_PARIS1__HEK293T
ENST00000262894	1147	1172	merged2115-hs_PARIS1__HEK293T	1	+	hs_PARIS1__HEK293T	interaction1395_PARIS1__HEK293T
ENST00000262895	2966	2988	merged2116-hs_PARIS1__HEK293T	1	+	hs_PARIS1__HEK293T	interaction1324_PARIS1__HEK293T
ENST00000262947	482	515	merged2117-hs_PARIS1__HEK293T	1	+	hs_PARIS1__HEK293T	interaction14890_PARIS1__HEK293T
ENST00000262947	848	894	merged2118-hs_PARIS1__HEK293T	1	+	hs_PARIS1__HEK293T	interaction4586_PARIS1__HEK293T
ENST00000262948	1004	1030	merged2119-hs_PARIS1__HEK293T	1	+	hs_PARIS1__HEK293T	interaction14187_PARIS1__HEK293T
ENST00000262948	1131	1151	merged2120-hs_PARIS1__HEK293T	1	+	hs_PARIS1__HEK293T	interaction14188_PARIS1__HEK293T
ENST00000262953	113	135	merged2121-hs_PARIS1__HEK293T	1	+	hs_PARIS1__HEK293T	interaction1397_PARIS1__HEK293T,interaction1396_PARIS1__HEK293T,interaction1398_PARIS1__HEK293T
ENST00000262953	210	233	merged2122-hs_PARIS1__HEK293T	1	+	hs_PARIS1__HEK293T	interaction1400_PARIS1__HEK293T,interaction1399_PARIS1__HEK293T,interaction1401_PARIS1__HEK293T
ENST00000262953	1965	1990	merged2123-hs_PARIS1__HEK293T	1	+	hs_PARIS1__HEK293T	interaction1404_PARIS1__HEK293T,interaction17479_PARIS1__HEK293T,interaction1402_PARIS1__HEK293T,interaction1403_PARIS1__HEK293T
ENST00000262953	2313	2335	merged2124-hs_PARIS1__HEK293T	1	+	hs_PARIS1__HEK293T	interaction1405_PARIS1__HEK293T
ENST00000262958	1648	1669	merged2125-hs_PARIS1__HEK293T	1	+	hs_PARIS1__HEK293T	interaction12312_PARIS1__HEK293T,interaction1325_PARIS1__HEK293T
ENST00000262960	1497	1516	merged2126-hs_PARIS1__HEK293T	1	+	hs_PARIS1__HEK293T	interaction1406_PARIS1__HEK293T,interaction8512_PARIS1__HEK293T
ENST00000262960	3671	3698	merged2127-hs_PARIS1__HEK293T	1	+	hs_PARIS1__HEK293T	interaction17961_PARIS1__HEK293T
ENST00000262965	871	897	merged2128-hs_PARIS1__HEK293T	1	+	hs_PARIS1__HEK293T	interaction81_PARIS1__HEK293T
ENST00000262965	4625	4653	merged2129-hs_PARIS1__HEK293T	1	+	hs_PARIS1__HEK293T	interaction5813_PARIS1__HEK293T
ENST00000262982	22	43	merged2130-hs_PARIS1__HEK293T	1	+	hs_PARIS1__HEK293T	interaction5534_PARIS1__HEK293T
ENST00000262982	69	88	merged2131-hs_PARIS1__HEK293T	1	+	hs_PARIS1__HEK293T	interaction1407_PARIS1__HEK293T
ENST00000262995	6070	6093	merged2132-hs_PARIS1__HEK293T	1	+	hs_PARIS1__HEK293T	interaction5702_PARIS1__HEK293T
ENST00000263026	552	583	merged2133-hs_PARIS1__HEK293T	1	+	hs_PARIS1__HEK293T	interaction14827_PARIS1__HEK293T
ENST00000263035	1377	1409	merged2134-hs_PARIS1__HEK293T	1	+	hs_PARIS1__HEK293T	interaction11216_PARIS1__HEK293T
ENST00000263035	2354	2376	merged2135-hs_PARIS1__HEK293T	1	+	hs_PARIS1__HEK293T	interaction658_PARIS1__HEK293T
ENST00000263035	3101	3136	merged2136-hs_PARIS1__HEK293T	1	+	hs_PARIS1__HEK293T	interaction1408_PARIS1__HEK293T
ENST00000263035	5020	5040	merged2137-hs_PARIS1__HEK293T	1	+	hs_PARIS1__HEK293T	interaction1409_PARIS1__HEK293T
ENST00000263063	272	297	merged2138-hs_PARIS1__HEK293T	1	+	hs_PARIS1__HEK293T	interaction3653_PARIS1__HEK293T
ENST00000263063	3056	3093	merged2139-hs_PARIS1__HEK293T	1	+	hs_PARIS1__HEK293T	interaction7310_PARIS1__HEK293T
ENST00000263063	4929	4963	merged2140-hs_PARIS1__HEK293T	1	+	hs_PARIS1__HEK293T	interaction11409_PARIS1__HEK293T
ENST00000263071	531	554	merged2141-hs_PARIS1__HEK293T	1	+	hs_PARIS1__HEK293T	interaction1411_PARIS1__HEK293T,interaction1410_PARIS1__HEK293T
ENST00000263073	1633	1658	merged2142-hs_PARIS1__HEK293T	1	+	hs_PARIS1__HEK293T	interaction16263_PARIS1__HEK293T
ENST00000263080	4744	4765	merged2143-hs_PARIS1__HEK293T	1	+	hs_PARIS1__HEK293T	interaction19822_PARIS1__HEK293T
ENST00000263083	1268	1286	merged2144-hs_PARIS1__HEK293T	1	+	hs_PARIS1__HEK293T	interaction1412_PARIS1__HEK293T
ENST00000263087	336	354	merged2145-hs_PARIS1__HEK293T	1	+	hs_PARIS1__HEK293T	interaction18113_PARIS1__HEK293T
ENST00000263092	3141	3159	merged2146-hs_PARIS1__HEK293T	1	+	hs_PARIS1__HEK293T	interaction1413_PARIS1__HEK293T
ENST00000263092	3342	3368	merged2147-hs_PARIS1__HEK293T	1	+	hs_PARIS1__HEK293T	interaction1414_PARIS1__HEK293T
ENST00000263094	153	172	merged2148-hs_PARIS1__HEK293T	1	+	hs_PARIS1__HEK293T	interaction11393_PARIS1__HEK293T
ENST00000263094	2248	2269	merged2149-hs_PARIS1__HEK293T	1	+	hs_PARIS1__HEK293T	interaction20615_PARIS1__HEK293T
ENST00000263094	4478	4498	merged2150-hs_PARIS1__HEK293T	1	+	hs_PARIS1__HEK293T	interaction13882_PARIS1__HEK293T
ENST00000263094	4500	4521	merged2151-hs_PARIS1__HEK293T	1	+	hs_PARIS1__HEK293T	interaction2703_PARIS1__HEK293T
ENST00000263095	1546	1580	merged2152-hs_PARIS1__HEK293T	1	+	hs_PARIS1__HEK293T	interaction14390_PARIS1__HEK293T
ENST00000263095	6952	6983	merged2153-hs_PARIS1__HEK293T	1	+	hs_PARIS1__HEK293T	interaction2052_PARIS1__HEK293T
ENST00000263095	7785	7804	merged2154-hs_PARIS1__HEK293T	1	+	hs_PARIS1__HEK293T	interaction17486_PARIS1__HEK293T
ENST00000263102	222	250	merged2155-hs_PARIS1__HEK293T	1	+	hs_PARIS1__HEK293T	interaction1415_PARIS1__HEK293T,interaction12313_PARIS1__HEK293T
ENST00000263102	285	308	merged2156-hs_PARIS1__HEK293T	1	+	hs_PARIS1__HEK293T	interaction1416_PARIS1__HEK293T,interaction1341_PARIS1__HEK293T
ENST00000263102	3546	3573	merged2157-hs_PARIS1__HEK293T	1	+	hs_PARIS1__HEK293T	interaction920_PARIS1__HEK293T
ENST00000263116	2241	2259	merged2158-hs_PARIS1__HEK293T	1	+	hs_PARIS1__HEK293T	interaction1417_PARIS1__HEK293T
ENST00000263160	2093	2121	merged2159-hs_PARIS1__HEK293T	1	+	hs_PARIS1__HEK293T	interaction1418_PARIS1__HEK293T
ENST00000263182	493	517	merged2160-hs_PARIS1__HEK293T	1	+	hs_PARIS1__HEK293T	interaction3162_PARIS1__HEK293T
ENST00000263205	2201	2247	merged2161-hs_PARIS1__HEK293T	1	+	hs_PARIS1__HEK293T	interaction19739_PARIS1__HEK293T
ENST00000263207	1421	1448	merged2162-hs_PARIS1__HEK293T	1	+	hs_PARIS1__HEK293T	interaction17369_PARIS1__HEK293T
ENST00000263207	1836	1855	merged2163-hs_PARIS1__HEK293T	1	+	hs_PARIS1__HEK293T	interaction19337_PARIS1__HEK293T
ENST00000263208	33	53	merged2164-hs_PARIS1__HEK293T	1	+	hs_PARIS1__HEK293T	interaction1419_PARIS1__HEK293T
ENST00000263208	1515	1535	merged2165-hs_PARIS1__HEK293T	1	+	hs_PARIS1__HEK293T	interaction974_PARIS1__HEK293T
ENST00000263233	927	957	merged2166-hs_PARIS1__HEK293T	1	+	hs_PARIS1__HEK293T	interaction10938_PARIS1__HEK293T
ENST00000263239	1831	1868	merged2167-hs_PARIS1__HEK293T	1	+	hs_PARIS1__HEK293T	interaction15298_PARIS1__HEK293T
ENST00000263253	538	558	merged2168-hs_PARIS1__HEK293T	1	+	hs_PARIS1__HEK293T	interaction13407_PARIS1__HEK293T
ENST00000263253	2595	2615	merged2169-hs_PARIS1__HEK293T	1	+	hs_PARIS1__HEK293T	interaction20238_PARIS1__HEK293T
ENST00000263253	5783	5803	merged2170-hs_PARIS1__HEK293T	1	+	hs_PARIS1__HEK293T	interaction1421_PARIS1__HEK293T
ENST00000263253	5893	5921	merged2171-hs_PARIS1__HEK293T	1	+	hs_PARIS1__HEK293T	interaction1422_PARIS1__HEK293T
ENST00000263253	7061	7081	merged2172-hs_PARIS1__HEK293T	1	+	hs_PARIS1__HEK293T	interaction3948_PARIS1__HEK293T
ENST00000263266	1779	1818	merged2173-hs_PARIS1__HEK293T	1	+	hs_PARIS1__HEK293T	interaction1423_PARIS1__HEK293T
ENST00000263269	161	183	merged2174-hs_PARIS1__HEK293T	1	+	hs_PARIS1__HEK293T	interaction5126_PARIS1__HEK293T
ENST00000263269	3057	3076	merged2175-hs_PARIS1__HEK293T	1	+	hs_PARIS1__HEK293T	interaction1424_PARIS1__HEK293T
ENST00000263277	2	30	merged2176-hs_PARIS1__HEK293T	1	+	hs_PARIS1__HEK293T	interaction3974_PARIS1__HEK293T
ENST00000263321	306	325	merged2177-hs_PARIS1__HEK293T	1	+	hs_PARIS1__HEK293T	interaction1262_PARIS1__HEK293T
ENST00000263334	3972	3993	merged2178-hs_PARIS1__HEK293T	1	+	hs_PARIS1__HEK293T	interaction13782_PARIS1__HEK293T
ENST00000263339	261	297	merged2179-hs_PARIS1__HEK293T	1	+	hs_PARIS1__HEK293T	interaction1460_PARIS1__HEK293T,interaction1427_PARIS1__HEK293T,interaction1470_PARIS1__HEK293T,interaction1456_PARIS1__HEK293T,interaction1442_PARIS1__HEK293T,interaction1461_PARIS1__HEK293T,interaction1468_PARIS1__HEK293T,interaction20623_PARIS1__HEK293T,interaction1446_PARIS1__HEK293T,interaction1453_PARIS1__HEK293T,interaction1455_PARIS1__HEK293T,interaction1430_PARIS1__HEK293T,interaction1466_PARIS1__HEK293T,interaction1439_PARIS1__HEK293T,interaction1436_PARIS1__HEK293T,interaction1441_PARIS1__HEK293T,interaction1444_PARIS1__HEK293T,interaction1449_PARIS1__HEK293T,interaction1465_PARIS1__HEK293T,interaction1459_PARIS1__HEK293T,interaction1454_PARIS1__HEK293T,interaction12314_PARIS1__HEK293T,interaction1443_PARIS1__HEK293T,interaction5544_PARIS1__HEK293T,interaction4062_PARIS1__HEK293T,interaction1448_PARIS1__HEK293T,interaction14804_PARIS1__HEK293T,interaction15495_PARIS1__HEK293T,interaction1431_PARIS1__HEK293T,interaction1428_PARIS1__HEK293T,interaction1434_PARIS1__HEK293T,interaction1440_PARIS1__HEK293T,interaction1467_PARIS1__HEK293T,interaction1433_PARIS1__HEK293T,interaction1472_PARIS1__HEK293T,interaction1469_PARIS1__HEK293T,interaction1425_PARIS1__HEK293T,interaction1447_PARIS1__HEK293T,interaction1452_PARIS1__HEK293T,interaction1462_PARIS1__HEK293T,interaction1475_PARIS1__HEK293T,interaction1429_PARIS1__HEK293T,interaction1457_PARIS1__HEK293T,interaction1426_PARIS1__HEK293T,interaction1432_PARIS1__HEK293T,interaction1438_PARIS1__HEK293T,interaction1445_PARIS1__HEK293T,interaction1458_PARIS1__HEK293T,interaction7708_PARIS1__HEK293T,interaction1435_PARIS1__HEK293T,interaction1464_PARIS1__HEK293T,interaction1474_PARIS1__HEK293T,interaction1437_PARIS1__HEK293T,interaction1473_PARIS1__HEK293T
ENST00000263347	74	92	merged2180-hs_PARIS1__HEK293T	1	+	hs_PARIS1__HEK293T	interaction1476_PARIS1__HEK293T
ENST00000263370	448	472	merged2181-hs_PARIS1__HEK293T	1	+	hs_PARIS1__HEK293T	interaction16350_PARIS1__HEK293T
ENST00000263370	1288	1313	merged2182-hs_PARIS1__HEK293T	1	+	hs_PARIS1__HEK293T	interaction1477_PARIS1__HEK293T
ENST00000263377	872	910	merged2183-hs_PARIS1__HEK293T	1	+	hs_PARIS1__HEK293T	interaction1478_PARIS1__HEK293T
ENST00000263377	2233	2251	merged2184-hs_PARIS1__HEK293T	1	+	hs_PARIS1__HEK293T	interaction1479_PARIS1__HEK293T
ENST00000263377	3202	3231	merged2185-hs_PARIS1__HEK293T	1	+	hs_PARIS1__HEK293T	interaction1480_PARIS1__HEK293T
ENST00000263377	3634	3663	merged2186-hs_PARIS1__HEK293T	1	+	hs_PARIS1__HEK293T	interaction1481_PARIS1__HEK293T
ENST00000263377	6415	6437	merged2187-hs_PARIS1__HEK293T	1	+	hs_PARIS1__HEK293T	interaction12129_PARIS1__HEK293T
ENST00000263379	1547	1576	merged2188-hs_PARIS1__HEK293T	1	+	hs_PARIS1__HEK293T	interaction1482_PARIS1__HEK293T
ENST00000263383	358	377	merged2189-hs_PARIS1__HEK293T	1	+	hs_PARIS1__HEK293T	interaction17535_PARIS1__HEK293T
ENST00000263384	307	334	merged2190-hs_PARIS1__HEK293T	1	+	hs_PARIS1__HEK293T	interaction4748_PARIS1__HEK293T
ENST00000263384	451	469	merged2191-hs_PARIS1__HEK293T	1	+	hs_PARIS1__HEK293T	interaction1483_PARIS1__HEK293T
ENST00000263384	885	908	merged2192-hs_PARIS1__HEK293T	1	+	hs_PARIS1__HEK293T	interaction1484_PARIS1__HEK293T
ENST00000263388	125	143	merged2193-hs_PARIS1__HEK293T	1	+	hs_PARIS1__HEK293T	interaction1485_PARIS1__HEK293T
ENST00000263388	6174	6202	merged2194-hs_PARIS1__HEK293T	1	+	hs_PARIS1__HEK293T	interaction1486_PARIS1__HEK293T,interaction10324_PARIS1__HEK293T,interaction16031_PARIS1__HEK293T
ENST00000263388	6750	6771	merged2195-hs_PARIS1__HEK293T	1	+	hs_PARIS1__HEK293T	interaction3975_PARIS1__HEK293T
ENST00000263440	3083	3101	merged2196-hs_PARIS1__HEK293T	1	+	hs_PARIS1__HEK293T	interaction7570_PARIS1__HEK293T
ENST00000263461	2545	2567	merged2197-hs_PARIS1__HEK293T	1	+	hs_PARIS1__HEK293T	interaction20569_PARIS1__HEK293T
ENST00000263464	4436	4470	merged2198-hs_PARIS1__HEK293T	1	+	hs_PARIS1__HEK293T	interaction1488_PARIS1__HEK293T
ENST00000263468	2554	2573	merged2199-hs_PARIS1__HEK293T	1	+	hs_PARIS1__HEK293T	interaction1489_PARIS1__HEK293T
ENST00000263468	3905	3923	merged2200-hs_PARIS1__HEK293T	1	+	hs_PARIS1__HEK293T	interaction1490_PARIS1__HEK293T
ENST00000263512	643	661	merged2201-hs_PARIS1__HEK293T	1	+	hs_PARIS1__HEK293T	interaction1491_PARIS1__HEK293T
ENST00000263563	3260	3289	merged2202-hs_PARIS1__HEK293T	1	+	hs_PARIS1__HEK293T	interaction5277_PARIS1__HEK293T
ENST00000263578	1037	1075	merged2203-hs_PARIS1__HEK293T	1	+	hs_PARIS1__HEK293T	interaction1492_PARIS1__HEK293T
ENST00000263578	1466	1493	merged2204-hs_PARIS1__HEK293T	1	+	hs_PARIS1__HEK293T	interaction10978_PARIS1__HEK293T
ENST00000263593	791	822	merged2205-hs_PARIS1__HEK293T	1	+	hs_PARIS1__HEK293T	interaction1493_PARIS1__HEK293T
ENST00000263593	924	942	merged2206-hs_PARIS1__HEK293T	1	+	hs_PARIS1__HEK293T	interaction1494_PARIS1__HEK293T
ENST00000263610	1155	1175	merged2207-hs_PARIS1__HEK293T	1	+	hs_PARIS1__HEK293T	interaction1495_PARIS1__HEK293T,interaction15541_PARIS1__HEK293T
ENST00000263610	1570	1620	merged2208-hs_PARIS1__HEK293T	1	+	hs_PARIS1__HEK293T	interaction1496_PARIS1__HEK293T,interaction16888_PARIS1__HEK293T
ENST00000263620	1269	1289	merged2209-hs_PARIS1__HEK293T	1	+	hs_PARIS1__HEK293T	interaction1497_PARIS1__HEK293T
ENST00000263629	1869	1891	merged2210-hs_PARIS1__HEK293T	1	+	hs_PARIS1__HEK293T	interaction18111_PARIS1__HEK293T
ENST00000263645	450	479	merged2211-hs_PARIS1__HEK293T	1	+	hs_PARIS1__HEK293T	interaction19976_PARIS1__HEK293T
ENST00000263645	612	651	merged2212-hs_PARIS1__HEK293T	1	+	hs_PARIS1__HEK293T	interaction2002_PARIS1__HEK293T
ENST00000263657	1352	1395	merged2213-hs_PARIS1__HEK293T	1	+	hs_PARIS1__HEK293T	interaction1498_PARIS1__HEK293T
ENST00000263666	2006	2030	merged2214-hs_PARIS1__HEK293T	1	+	hs_PARIS1__HEK293T	interaction8359_PARIS1__HEK293T
ENST00000263674	632	650	merged2215-hs_PARIS1__HEK293T	1	+	hs_PARIS1__HEK293T	interaction1499_PARIS1__HEK293T
ENST00000263674	6606	6627	merged2216-hs_PARIS1__HEK293T	1	+	hs_PARIS1__HEK293T	interaction2837_PARIS1__HEK293T
ENST00000263674	7804	7822	merged2217-hs_PARIS1__HEK293T	1	+	hs_PARIS1__HEK293T	interaction4336_PARIS1__HEK293T
ENST00000263681	2086	2107	merged2218-hs_PARIS1__HEK293T	1	+	hs_PARIS1__HEK293T	interaction5502_PARIS1__HEK293T
ENST00000263707	6051	6071	merged2219-hs_PARIS1__HEK293T	1	+	hs_PARIS1__HEK293T	interaction5884_PARIS1__HEK293T
ENST00000263708	978	1000	merged2220-hs_PARIS1__HEK293T	1	+	hs_PARIS1__HEK293T	interaction1501_PARIS1__HEK293T
ENST00000263710	4155	4180	merged2221-hs_PARIS1__HEK293T	1	+	hs_PARIS1__HEK293T	interaction13878_PARIS1__HEK293T,interaction1503_PARIS1__HEK293T
ENST00000263726	4504	4524	merged2222-hs_PARIS1__HEK293T	1	+	hs_PARIS1__HEK293T	interaction18361_PARIS1__HEK293T
ENST00000263734	4197	4218	merged2223-hs_PARIS1__HEK293T	1	+	hs_PARIS1__HEK293T	interaction1504_PARIS1__HEK293T,interaction1506_PARIS1__HEK293T,interaction3252_PARIS1__HEK293T,interaction11099_PARIS1__HEK293T,interaction1505_PARIS1__HEK293T,interaction1507_PARIS1__HEK293T,interaction1509_PARIS1__HEK293T,interaction15547_PARIS1__HEK293T,interaction4252_PARIS1__HEK293T,interaction1508_PARIS1__HEK293T,interaction1512_PARIS1__HEK293T,interaction1511_PARIS1__HEK293T,interaction1510_PARIS1__HEK293T
ENST00000263735	529	563	merged2224-hs_PARIS1__HEK293T	1	+	hs_PARIS1__HEK293T	interaction19013_PARIS1__HEK293T
ENST00000263736	2644	2664	merged2225-hs_PARIS1__HEK293T	1	+	hs_PARIS1__HEK293T	interaction17311_PARIS1__HEK293T
ENST00000263773	173	228	merged2226-hs_PARIS1__HEK293T	1	+	hs_PARIS1__HEK293T	interaction2406_PARIS1__HEK293T,interaction1514_PARIS1__HEK293T,interaction1515_PARIS1__HEK293T,interaction1518_PARIS1__HEK293T,interaction1513_PARIS1__HEK293T,interaction1516_PARIS1__HEK293T,interaction20483_PARIS1__HEK293T,interaction1517_PARIS1__HEK293T
ENST00000263773	3588	3608	merged2227-hs_PARIS1__HEK293T	1	+	hs_PARIS1__HEK293T	interaction1519_PARIS1__HEK293T
ENST00000263776	1874	1897	merged2228-hs_PARIS1__HEK293T	1	+	hs_PARIS1__HEK293T	interaction7607_PARIS1__HEK293T
ENST00000263791	144	167	merged2229-hs_PARIS1__HEK293T	1	+	hs_PARIS1__HEK293T	interaction16100_PARIS1__HEK293T
ENST00000263798	3085	3119	merged2230-hs_PARIS1__HEK293T	1	+	hs_PARIS1__HEK293T	interaction20531_PARIS1__HEK293T
ENST00000263798	6027	6055	merged2231-hs_PARIS1__HEK293T	1	+	hs_PARIS1__HEK293T	interaction11952_PARIS1__HEK293T
ENST00000263798	7891	7913	merged2232-hs_PARIS1__HEK293T	1	+	hs_PARIS1__HEK293T	interaction13681_PARIS1__HEK293T
ENST00000263800	1196	1214	merged2233-hs_PARIS1__HEK293T	1	+	hs_PARIS1__HEK293T	interaction1520_PARIS1__HEK293T
ENST00000263805	675	710	merged2234-hs_PARIS1__HEK293T	1	+	hs_PARIS1__HEK293T	interaction2357_PARIS1__HEK293T
ENST00000263805	3326	3345	merged2235-hs_PARIS1__HEK293T	1	+	hs_PARIS1__HEK293T	interaction18826_PARIS1__HEK293T
ENST00000263856	391	409	merged2236-hs_PARIS1__HEK293T	1	+	hs_PARIS1__HEK293T	interaction1455_PARIS1__HEK293T
ENST00000263856	1421	1444	merged2237-hs_PARIS1__HEK293T	1	+	hs_PARIS1__HEK293T	interaction19562_PARIS1__HEK293T
ENST00000263856	1910	1945	merged2238-hs_PARIS1__HEK293T	1	+	hs_PARIS1__HEK293T	interaction1521_PARIS1__HEK293T
ENST00000263857	331	369	merged2239-hs_PARIS1__HEK293T	1	+	hs_PARIS1__HEK293T	interaction1522_PARIS1__HEK293T
ENST00000263857	1686	1719	merged2240-hs_PARIS1__HEK293T	1	+	hs_PARIS1__HEK293T	interaction1523_PARIS1__HEK293T
ENST00000263857	1911	1929	merged2241-hs_PARIS1__HEK293T	1	+	hs_PARIS1__HEK293T	interaction1524_PARIS1__HEK293T
ENST00000263857	10381	10403	merged2242-hs_PARIS1__HEK293T	1	+	hs_PARIS1__HEK293T	interaction12664_PARIS1__HEK293T
ENST00000263857	10665	10695	merged2243-hs_PARIS1__HEK293T	1	+	hs_PARIS1__HEK293T	interaction1525_PARIS1__HEK293T
ENST00000263904	3741	3764	merged2244-hs_PARIS1__HEK293T	1	+	hs_PARIS1__HEK293T	interaction16283_PARIS1__HEK293T
ENST00000263915	155	173	merged2245-hs_PARIS1__HEK293T	1	+	hs_PARIS1__HEK293T	interaction10944_PARIS1__HEK293T
ENST00000263918	2685	2703	merged2246-hs_PARIS1__HEK293T	1	+	hs_PARIS1__HEK293T	interaction1526_PARIS1__HEK293T
ENST00000263923	880	906	merged2247-hs_PARIS1__HEK293T	1	+	hs_PARIS1__HEK293T	interaction11443_PARIS1__HEK293T
ENST00000263955	171	190	merged2248-hs_PARIS1__HEK293T	1	+	hs_PARIS1__HEK293T	interaction1527_PARIS1__HEK293T
ENST00000263955	839	857	merged2249-hs_PARIS1__HEK293T	1	+	hs_PARIS1__HEK293T	interaction895_PARIS1__HEK293T
ENST00000263956	3257	3282	merged2250-hs_PARIS1__HEK293T	1	+	hs_PARIS1__HEK293T	interaction15606_PARIS1__HEK293T
ENST00000263966	114	134	merged2251-hs_PARIS1__HEK293T	1	+	hs_PARIS1__HEK293T	interaction7118_PARIS1__HEK293T
ENST00000263966	6259	6280	merged2252-hs_PARIS1__HEK293T	1	+	hs_PARIS1__HEK293T	interaction1529_PARIS1__HEK293T
ENST00000263980	549	572	merged2253-hs_PARIS1__HEK293T	1	+	hs_PARIS1__HEK293T	interaction4069_PARIS1__HEK293T
ENST00000263980	644	664	merged2254-hs_PARIS1__HEK293T	1	+	hs_PARIS1__HEK293T	interaction10491_PARIS1__HEK293T
ENST00000263980	1050	1072	merged2255-hs_PARIS1__HEK293T	1	+	hs_PARIS1__HEK293T	interaction17330_PARIS1__HEK293T
ENST00000263980	2747	2768	merged2256-hs_PARIS1__HEK293T	1	+	hs_PARIS1__HEK293T	interaction839_PARIS1__HEK293T
ENST00000263980	3321	3350	merged2257-hs_PARIS1__HEK293T	1	+	hs_PARIS1__HEK293T	interaction1530_PARIS1__HEK293T
ENST00000263991	31	56	merged2258-hs_PARIS1__HEK293T	1	+	hs_PARIS1__HEK293T	interaction3976_PARIS1__HEK293T
ENST00000263997	674	694	merged2259-hs_PARIS1__HEK293T	1	+	hs_PARIS1__HEK293T	interaction900_PARIS1__HEK293T
ENST00000264005	1046	1064	merged2260-hs_PARIS1__HEK293T	1	+	hs_PARIS1__HEK293T	interaction7306_PARIS1__HEK293T
ENST00000264005	1268	1286	merged2261-hs_PARIS1__HEK293T	1	+	hs_PARIS1__HEK293T	interaction1531_PARIS1__HEK293T
ENST00000264025	3712	3737	merged2262-hs_PARIS1__HEK293T	1	+	hs_PARIS1__HEK293T	interaction1532_PARIS1__HEK293T
ENST00000264033	315	343	merged2263-hs_PARIS1__HEK293T	1	+	hs_PARIS1__HEK293T	interaction20033_PARIS1__HEK293T
ENST00000264033	1740	1759	merged2264-hs_PARIS1__HEK293T	1	+	hs_PARIS1__HEK293T	interaction8465_PARIS1__HEK293T
ENST00000264039	3146	3165	merged2265-hs_PARIS1__HEK293T	1	+	hs_PARIS1__HEK293T	interaction11955_PARIS1__HEK293T
ENST00000264051	2441	2460	merged2266-hs_PARIS1__HEK293T	1	+	hs_PARIS1__HEK293T	interaction12213_PARIS1__HEK293T
ENST00000264057	573	591	merged2267-hs_PARIS1__HEK293T	1	+	hs_PARIS1__HEK293T	interaction3072_PARIS1__HEK293T
ENST00000264057	1139	1165	merged2268-hs_PARIS1__HEK293T	1	+	hs_PARIS1__HEK293T	interaction1533_PARIS1__HEK293T
ENST00000264057	4729	4765	merged2269-hs_PARIS1__HEK293T	1	+	hs_PARIS1__HEK293T	interaction7328_PARIS1__HEK293T
ENST00000264065	52	70	merged2270-hs_PARIS1__HEK293T	1	+	hs_PARIS1__HEK293T	interaction1534_PARIS1__HEK293T
ENST00000264065	4357	4376	merged2271-hs_PARIS1__HEK293T	1	+	hs_PARIS1__HEK293T	interaction5876_PARIS1__HEK293T
ENST00000264065	14275	14294	merged2272-hs_PARIS1__HEK293T	1	+	hs_PARIS1__HEK293T	interaction20714_PARIS1__HEK293T
ENST00000264065	15316	15337	merged2273-hs_PARIS1__HEK293T	1	+	hs_PARIS1__HEK293T	interaction1536_PARIS1__HEK293T
ENST00000264079	1628	1649	merged2274-hs_PARIS1__HEK293T	1	+	hs_PARIS1__HEK293T	interaction159_PARIS1__HEK293T
ENST00000264093	742	785	merged2275-hs_PARIS1__HEK293T	1	+	hs_PARIS1__HEK293T	interaction1537_PARIS1__HEK293T
ENST00000264094	1253	1276	merged2276-hs_PARIS1__HEK293T	1	+	hs_PARIS1__HEK293T	interaction14993_PARIS1__HEK293T,interaction9837_PARIS1__HEK293T
ENST00000264144	2488	2513	merged2277-hs_PARIS1__HEK293T	1	+	hs_PARIS1__HEK293T	interaction1538_PARIS1__HEK293T
ENST00000264162	5503	5522	merged2278-hs_PARIS1__HEK293T	1	+	hs_PARIS1__HEK293T	interaction455_PARIS1__HEK293T
ENST00000264167	1966	1986	merged2279-hs_PARIS1__HEK293T	1	+	hs_PARIS1__HEK293T	interaction1539_PARIS1__HEK293T
ENST00000264170	3218	3236	merged2280-hs_PARIS1__HEK293T	1	+	hs_PARIS1__HEK293T	interaction1540_PARIS1__HEK293T
ENST00000264170	4771	4792	merged2281-hs_PARIS1__HEK293T	1	+	hs_PARIS1__HEK293T	interaction1541_PARIS1__HEK293T
ENST00000264170	9639	9678	merged2282-hs_PARIS1__HEK293T	1	+	hs_PARIS1__HEK293T	interaction1542_PARIS1__HEK293T
ENST00000264170	11080	11104	merged2283-hs_PARIS1__HEK293T	1	+	hs_PARIS1__HEK293T	interaction1543_PARIS1__HEK293T
ENST00000264170	11835	11860	merged2284-hs_PARIS1__HEK293T	1	+	hs_PARIS1__HEK293T	interaction1544_PARIS1__HEK293T
ENST00000264170	12331	12362	merged2285-hs_PARIS1__HEK293T	1	+	hs_PARIS1__HEK293T	interaction1545_PARIS1__HEK293T
ENST00000264170	13287	13309	merged2286-hs_PARIS1__HEK293T	1	+	hs_PARIS1__HEK293T	interaction1546_PARIS1__HEK293T
ENST00000264170	14782	14801	merged2287-hs_PARIS1__HEK293T	1	+	hs_PARIS1__HEK293T	interaction1547_PARIS1__HEK293T
ENST00000264183	4038	4071	merged2288-hs_PARIS1__HEK293T	1	+	hs_PARIS1__HEK293T	interaction3869_PARIS1__HEK293T
ENST00000264187	864	882	merged2289-hs_PARIS1__HEK293T	1	+	hs_PARIS1__HEK293T	interaction14826_PARIS1__HEK293T
ENST00000264187	1063	1113	merged2290-hs_PARIS1__HEK293T	1	+	hs_PARIS1__HEK293T	interaction4253_PARIS1__HEK293T,interaction1548_PARIS1__HEK293T
ENST00000264187	2026	2055	merged2291-hs_PARIS1__HEK293T	1	+	hs_PARIS1__HEK293T	interaction1549_PARIS1__HEK293T
ENST00000264187	2267	2300	merged2292-hs_PARIS1__HEK293T	1	+	hs_PARIS1__HEK293T	interaction14875_PARIS1__HEK293T
ENST00000264187	2490	2529	merged2293-hs_PARIS1__HEK293T	1	+	hs_PARIS1__HEK293T	interaction1550_PARIS1__HEK293T
ENST00000264187	3324	3351	merged2294-hs_PARIS1__HEK293T	1	+	hs_PARIS1__HEK293T	interaction1551_PARIS1__HEK293T
ENST00000264187	4148	4177	merged2295-hs_PARIS1__HEK293T	1	+	hs_PARIS1__HEK293T	interaction4766_PARIS1__HEK293T
ENST00000264198	2343	2375	merged2296-hs_PARIS1__HEK293T	1	+	hs_PARIS1__HEK293T	interaction5944_PARIS1__HEK293T
ENST00000264203	1866	1887	merged2297-hs_PARIS1__HEK293T	1	+	hs_PARIS1__HEK293T	interaction1552_PARIS1__HEK293T,interaction5393_PARIS1__HEK293T,interaction1553_PARIS1__HEK293T,interaction1554_PARIS1__HEK293T,interaction1555_PARIS1__HEK293T
ENST00000264229	2375	2394	merged2298-hs_PARIS1__HEK293T	1	+	hs_PARIS1__HEK293T	interaction16968_PARIS1__HEK293T
ENST00000264235	5339	5357	merged2299-hs_PARIS1__HEK293T	1	+	hs_PARIS1__HEK293T	interaction1556_PARIS1__HEK293T
ENST00000264245	5364	5382	merged2300-hs_PARIS1__HEK293T	1	+	hs_PARIS1__HEK293T	interaction4560_PARIS1__HEK293T
ENST00000264249	1792	1811	merged2301-hs_PARIS1__HEK293T	1	+	hs_PARIS1__HEK293T	interaction516_PARIS1__HEK293T
ENST00000264276	636	654	merged2302-hs_PARIS1__HEK293T	1	+	hs_PARIS1__HEK293T	interaction1557_PARIS1__HEK293T
ENST00000264276	1320	1340	merged2303-hs_PARIS1__HEK293T	1	+	hs_PARIS1__HEK293T	interaction1558_PARIS1__HEK293T
ENST00000264276	5256	5277	merged2304-hs_PARIS1__HEK293T	1	+	hs_PARIS1__HEK293T	interaction1559_PARIS1__HEK293T
ENST00000264279	498	517	merged2305-hs_PARIS1__HEK293T	1	+	hs_PARIS1__HEK293T	interaction10357_PARIS1__HEK293T
ENST00000264279	894	927	merged2306-hs_PARIS1__HEK293T	1	+	hs_PARIS1__HEK293T	interaction20587_PARIS1__HEK293T
ENST00000264313	379	401	merged2307-hs_PARIS1__HEK293T	1	+	hs_PARIS1__HEK293T	interaction17785_PARIS1__HEK293T
ENST00000264318	4873	4891	merged2308-hs_PARIS1__HEK293T	1	+	hs_PARIS1__HEK293T	interaction11030_PARIS1__HEK293T
ENST00000264318	8489	8507	merged2309-hs_PARIS1__HEK293T	1	+	hs_PARIS1__HEK293T	interaction1560_PARIS1__HEK293T
ENST00000264318	8613	8633	merged2310-hs_PARIS1__HEK293T	1	+	hs_PARIS1__HEK293T	interaction1561_PARIS1__HEK293T
ENST00000264335	157	176	merged2311-hs_PARIS1__HEK293T	1	+	hs_PARIS1__HEK293T	interaction4507_PARIS1__HEK293T
ENST00000264335	515	553	merged2312-hs_PARIS1__HEK293T	1	+	hs_PARIS1__HEK293T	interaction5731_PARIS1__HEK293T
ENST00000264335	596	626	merged2313-hs_PARIS1__HEK293T	1	+	hs_PARIS1__HEK293T	interaction1562_PARIS1__HEK293T
ENST00000264344	1091	1110	merged2314-hs_PARIS1__HEK293T	1	+	hs_PARIS1__HEK293T	interaction1563_PARIS1__HEK293T
ENST00000264350	935	954	merged2315-hs_PARIS1__HEK293T	1	+	hs_PARIS1__HEK293T	interaction1564_PARIS1__HEK293T
ENST00000264360	1451	1479	merged2316-hs_PARIS1__HEK293T	1	+	hs_PARIS1__HEK293T	interaction1565_PARIS1__HEK293T
ENST00000264360	1756	1775	merged2317-hs_PARIS1__HEK293T	1	+	hs_PARIS1__HEK293T	interaction2784_PARIS1__HEK293T
ENST00000264360	2857	2875	merged2318-hs_PARIS1__HEK293T	1	+	hs_PARIS1__HEK293T	interaction1566_PARIS1__HEK293T
ENST00000264377	237	265	merged2319-hs_PARIS1__HEK293T	1	+	hs_PARIS1__HEK293T	interaction1568_PARIS1__HEK293T,interaction1567_PARIS1__HEK293T
ENST00000264377	287	306	merged2320-hs_PARIS1__HEK293T	1	+	hs_PARIS1__HEK293T	interaction1570_PARIS1__HEK293T
ENST00000264377	2228	2256	merged2321-hs_PARIS1__HEK293T	1	+	hs_PARIS1__HEK293T	interaction5506_PARIS1__HEK293T
ENST00000264377	2635	2655	merged2322-hs_PARIS1__HEK293T	1	+	hs_PARIS1__HEK293T	interaction1571_PARIS1__HEK293T
ENST00000264380	6031	6053	merged2323-hs_PARIS1__HEK293T	1	+	hs_PARIS1__HEK293T	interaction7145_PARIS1__HEK293T
ENST00000264414	207	228	merged2324-hs_PARIS1__HEK293T	1	+	hs_PARIS1__HEK293T	interaction13249_PARIS1__HEK293T
ENST00000264414	4823	4844	merged2325-hs_PARIS1__HEK293T	1	+	hs_PARIS1__HEK293T	interaction1572_PARIS1__HEK293T
ENST00000264428	1541	1561	merged2326-hs_PARIS1__HEK293T	1	+	hs_PARIS1__HEK293T	interaction1538_PARIS1__HEK293T
ENST00000264433	157	181	merged2327-hs_PARIS1__HEK293T	1	+	hs_PARIS1__HEK293T	interaction1697_PARIS1__HEK293T
ENST00000264436	6512	6535	merged2328-hs_PARIS1__HEK293T	1	+	hs_PARIS1__HEK293T	interaction789_PARIS1__HEK293T
ENST00000264451	2114	2140	merged2329-hs_PARIS1__HEK293T	1	+	hs_PARIS1__HEK293T	interaction1573_PARIS1__HEK293T
ENST00000264451	2269	2292	merged2330-hs_PARIS1__HEK293T	1	+	hs_PARIS1__HEK293T	interaction4342_PARIS1__HEK293T
ENST00000264454	438	477	merged2331-hs_PARIS1__HEK293T	1	+	hs_PARIS1__HEK293T	interaction1574_PARIS1__HEK293T
ENST00000264454	4355	4375	merged2332-hs_PARIS1__HEK293T	1	+	hs_PARIS1__HEK293T	interaction1575_PARIS1__HEK293T
ENST00000264454	5314	5332	merged2333-hs_PARIS1__HEK293T	1	+	hs_PARIS1__HEK293T	interaction5030_PARIS1__HEK293T
ENST00000264454	5756	5784	merged2334-hs_PARIS1__HEK293T	1	+	hs_PARIS1__HEK293T	interaction2472_PARIS1__HEK293T
ENST00000264485	6215	6255	merged2335-hs_PARIS1__HEK293T	1	+	hs_PARIS1__HEK293T	interaction3300_PARIS1__HEK293T
ENST00000264498	238	257	merged2336-hs_PARIS1__HEK293T	1	+	hs_PARIS1__HEK293T	interaction17370_PARIS1__HEK293T
ENST00000264498	1451	1473	merged2337-hs_PARIS1__HEK293T	1	+	hs_PARIS1__HEK293T	interaction1576_PARIS1__HEK293T,interaction1577_PARIS1__HEK293T
ENST00000264501	188	208	merged2338-hs_PARIS1__HEK293T	1	+	hs_PARIS1__HEK293T	interaction13294_PARIS1__HEK293T
ENST00000264501	4948	4979	merged2339-hs_PARIS1__HEK293T	1	+	hs_PARIS1__HEK293T	interaction7261_PARIS1__HEK293T
ENST00000264515	792	810	merged2340-hs_PARIS1__HEK293T	1	+	hs_PARIS1__HEK293T	interaction1578_PARIS1__HEK293T
ENST00000264515	3007	3026	merged2341-hs_PARIS1__HEK293T	1	+	hs_PARIS1__HEK293T	interaction13926_PARIS1__HEK293T,interaction4085_PARIS1__HEK293T
ENST00000264552	40	94	merged2342-hs_PARIS1__HEK293T	1	+	hs_PARIS1__HEK293T	interaction1833_PARIS1__HEK293T,interaction1579_PARIS1__HEK293T
ENST00000264552	859	889	merged2343-hs_PARIS1__HEK293T	1	+	hs_PARIS1__HEK293T	interaction11017_PARIS1__HEK293T
ENST00000264555	270	311	merged2344-hs_PARIS1__HEK293T	1	+	hs_PARIS1__HEK293T	interaction1144_PARIS1__HEK293T
ENST00000264555	1310	1338	merged2345-hs_PARIS1__HEK293T	1	+	hs_PARIS1__HEK293T	interaction12315_PARIS1__HEK293T
ENST00000264555	2624	2649	merged2346-hs_PARIS1__HEK293T	1	+	hs_PARIS1__HEK293T	interaction2414_PARIS1__HEK293T
ENST00000264555	2740	2765	merged2347-hs_PARIS1__HEK293T	1	+	hs_PARIS1__HEK293T	interaction1580_PARIS1__HEK293T
ENST00000264555	3982	4024	merged2348-hs_PARIS1__HEK293T	1	+	hs_PARIS1__HEK293T	interaction1581_PARIS1__HEK293T
ENST00000264563	1299	1318	merged2349-hs_PARIS1__HEK293T	1	+	hs_PARIS1__HEK293T	interaction4732_PARIS1__HEK293T
ENST00000264607	43	63	merged2350-hs_PARIS1__HEK293T	1	+	hs_PARIS1__HEK293T	interaction11997_PARIS1__HEK293T
ENST00000264607	2794	2816	merged2351-hs_PARIS1__HEK293T	1	+	hs_PARIS1__HEK293T	interaction7245_PARIS1__HEK293T,interaction1582_PARIS1__HEK293T,interaction1583_PARIS1__HEK293T,interaction13921_PARIS1__HEK293T,interaction15798_PARIS1__HEK293T,interaction3034_PARIS1__HEK293T,interaction16119_PARIS1__HEK293T
ENST00000264634	628	653	merged2352-hs_PARIS1__HEK293T	1	+	hs_PARIS1__HEK293T	interaction11280_PARIS1__HEK293T,interaction1553_PARIS1__HEK293T,interaction1586_PARIS1__HEK293T,interaction1585_PARIS1__HEK293T,interaction4166_PARIS1__HEK293T,interaction1584_PARIS1__HEK293T
ENST00000264634	3166	3202	merged2353-hs_PARIS1__HEK293T	1	+	hs_PARIS1__HEK293T	interaction8108_PARIS1__HEK293T
ENST00000264634	3416	3443	merged2354-hs_PARIS1__HEK293T	1	+	hs_PARIS1__HEK293T	interaction15466_PARIS1__HEK293T
ENST00000264638	1499	1519	merged2355-hs_PARIS1__HEK293T	1	+	hs_PARIS1__HEK293T	interaction1587_PARIS1__HEK293T
ENST00000264639	1161	1185	merged2356-hs_PARIS1__HEK293T	1	+	hs_PARIS1__HEK293T	interaction7819_PARIS1__HEK293T
ENST00000264639	1307	1328	merged2357-hs_PARIS1__HEK293T	1	+	hs_PARIS1__HEK293T	interaction1588_PARIS1__HEK293T
ENST00000264639	1395	1431	merged2358-hs_PARIS1__HEK293T	1	+	hs_PARIS1__HEK293T	interaction1589_PARIS1__HEK293T
ENST00000264645	469	502	merged2359-hs_PARIS1__HEK293T	1	+	hs_PARIS1__HEK293T	interaction13632_PARIS1__HEK293T
ENST00000264645	2683	2705	merged2360-hs_PARIS1__HEK293T	1	+	hs_PARIS1__HEK293T	interaction5167_PARIS1__HEK293T
ENST00000264645	3561	3586	merged2361-hs_PARIS1__HEK293T	1	+	hs_PARIS1__HEK293T	interaction7318_PARIS1__HEK293T
ENST00000264657	618	645	merged2362-hs_PARIS1__HEK293T	1	+	hs_PARIS1__HEK293T	interaction822_PARIS1__HEK293T
ENST00000264657	4378	4396	merged2363-hs_PARIS1__HEK293T	1	+	hs_PARIS1__HEK293T	interaction1590_PARIS1__HEK293T
ENST00000264658	2236	2271	merged2364-hs_PARIS1__HEK293T	1	+	hs_PARIS1__HEK293T	interaction1591_PARIS1__HEK293T,interaction1592_PARIS1__HEK293T
ENST00000264658	6786	6811	merged2365-hs_PARIS1__HEK293T	1	+	hs_PARIS1__HEK293T	interaction1593_PARIS1__HEK293T
ENST00000264661	1638	1659	merged2366-hs_PARIS1__HEK293T	1	+	hs_PARIS1__HEK293T	interaction15937_PARIS1__HEK293T,interaction1594_PARIS1__HEK293T
ENST00000264661	2680	2702	merged2367-hs_PARIS1__HEK293T	1	+	hs_PARIS1__HEK293T	interaction3540_PARIS1__HEK293T
ENST00000264661	3385	3404	merged2368-hs_PARIS1__HEK293T	1	+	hs_PARIS1__HEK293T	interaction13307_PARIS1__HEK293T
ENST00000264663	2816	2836	merged2369-hs_PARIS1__HEK293T	1	+	hs_PARIS1__HEK293T	interaction7674_PARIS1__HEK293T
ENST00000264668	296	316	merged2370-hs_PARIS1__HEK293T	1	+	hs_PARIS1__HEK293T	interaction3977_PARIS1__HEK293T
ENST00000264670	1233	1259	merged2371-hs_PARIS1__HEK293T	1	+	hs_PARIS1__HEK293T	interaction16056_PARIS1__HEK293T,interaction4568_PARIS1__HEK293T
ENST00000264703	1175	1194	merged2372-hs_PARIS1__HEK293T	1	+	hs_PARIS1__HEK293T	interaction14309_PARIS1__HEK293T
ENST00000264705	61	85	merged2373-hs_PARIS1__HEK293T	1	+	hs_PARIS1__HEK293T	interaction1595_PARIS1__HEK293T
ENST00000264705	94	113	merged2374-hs_PARIS1__HEK293T	1	+	hs_PARIS1__HEK293T	interaction1596_PARIS1__HEK293T
ENST00000264705	133	153	merged2375-hs_PARIS1__HEK293T	1	+	hs_PARIS1__HEK293T	interaction1597_PARIS1__HEK293T
ENST00000264705	380	404	merged2376-hs_PARIS1__HEK293T	1	+	hs_PARIS1__HEK293T	interaction12665_PARIS1__HEK293T
ENST00000264705	928	949	merged2377-hs_PARIS1__HEK293T	1	+	hs_PARIS1__HEK293T	interaction11300_PARIS1__HEK293T
ENST00000264705	1095	1123	merged2378-hs_PARIS1__HEK293T	1	+	hs_PARIS1__HEK293T	interaction1598_PARIS1__HEK293T
ENST00000264705	3436	3474	merged2379-hs_PARIS1__HEK293T	1	+	hs_PARIS1__HEK293T	interaction1599_PARIS1__HEK293T
ENST00000264705	4968	5004	merged2380-hs_PARIS1__HEK293T	1	+	hs_PARIS1__HEK293T	interaction1600_PARIS1__HEK293T
ENST00000264709	6519	6538	merged2381-hs_PARIS1__HEK293T	1	+	hs_PARIS1__HEK293T	interaction13414_PARIS1__HEK293T
ENST00000264710	1144	1166	merged2382-hs_PARIS1__HEK293T	1	+	hs_PARIS1__HEK293T	interaction2186_PARIS1__HEK293T
ENST00000264716	838	860	merged2383-hs_PARIS1__HEK293T	1	+	hs_PARIS1__HEK293T	interaction1601_PARIS1__HEK293T
ENST00000264716	2809	2842	merged2384-hs_PARIS1__HEK293T	1	+	hs_PARIS1__HEK293T	interaction4546_PARIS1__HEK293T
ENST00000264718	798	823	merged2385-hs_PARIS1__HEK293T	1	+	hs_PARIS1__HEK293T	interaction16064_PARIS1__HEK293T
ENST00000264734	257	278	merged2386-hs_PARIS1__HEK293T	1	+	hs_PARIS1__HEK293T	interaction7364_PARIS1__HEK293T
ENST00000264734	2937	2959	merged2387-hs_PARIS1__HEK293T	1	+	hs_PARIS1__HEK293T	interaction147_PARIS1__HEK293T
ENST00000264775	208	234	merged2388-hs_PARIS1__HEK293T	1	+	hs_PARIS1__HEK293T	interaction12118_PARIS1__HEK293T
ENST00000264828	4853	4875	merged2389-hs_PARIS1__HEK293T	1	+	hs_PARIS1__HEK293T	interaction1602_PARIS1__HEK293T
ENST00000264833	707	729	merged2390-hs_PARIS1__HEK293T	1	+	hs_PARIS1__HEK293T	interaction1603_PARIS1__HEK293T
ENST00000264834	33	51	merged2391-hs_PARIS1__HEK293T	1	+	hs_PARIS1__HEK293T	interaction5353_PARIS1__HEK293T
ENST00000264834	401	424	merged2392-hs_PARIS1__HEK293T	1	+	hs_PARIS1__HEK293T	interaction3685_PARIS1__HEK293T
ENST00000264852	2934	2951	merged2393-hs_PARIS1__HEK293T	1	+	hs_PARIS1__HEK293T	interaction12130_PARIS1__HEK293T
ENST00000264866	1154	1172	merged2394-hs_PARIS1__HEK293T	1	+	hs_PARIS1__HEK293T	interaction10279_PARIS1__HEK293T
ENST00000264883	106	130	merged2395-hs_PARIS1__HEK293T	1	+	hs_PARIS1__HEK293T	interaction1604_PARIS1__HEK293T
ENST00000264893	407	430	merged2396-hs_PARIS1__HEK293T	1	+	hs_PARIS1__HEK293T	interaction1605_PARIS1__HEK293T
ENST00000264893	640	658	merged2397-hs_PARIS1__HEK293T	1	+	hs_PARIS1__HEK293T	interaction1606_PARIS1__HEK293T
ENST00000264893	3276	3297	merged2398-hs_PARIS1__HEK293T	1	+	hs_PARIS1__HEK293T	interaction1608_PARIS1__HEK293T
ENST00000264893	4854	4888	merged2399-hs_PARIS1__HEK293T	1	+	hs_PARIS1__HEK293T	interaction1609_PARIS1__HEK293T
ENST00000264914	419	448	merged2400-hs_PARIS1__HEK293T	1	+	hs_PARIS1__HEK293T	interaction16548_PARIS1__HEK293T
ENST00000264914	1602	1633	merged2401-hs_PARIS1__HEK293T	1	+	hs_PARIS1__HEK293T	interaction1610_PARIS1__HEK293T
ENST00000264914	1902	1922	merged2402-hs_PARIS1__HEK293T	1	+	hs_PARIS1__HEK293T	interaction1611_PARIS1__HEK293T
ENST00000264926	2547	2587	merged2403-hs_PARIS1__HEK293T	1	+	hs_PARIS1__HEK293T	interaction3383_PARIS1__HEK293T
ENST00000264926	4718	4740	merged2404-hs_PARIS1__HEK293T	1	+	hs_PARIS1__HEK293T	interaction14480_PARIS1__HEK293T
ENST00000264930	32	50	merged2405-hs_PARIS1__HEK293T	1	+	hs_PARIS1__HEK293T	interaction1326_PARIS1__HEK293T
ENST00000264930	2973	2991	merged2406-hs_PARIS1__HEK293T	1	+	hs_PARIS1__HEK293T	interaction4593_PARIS1__HEK293T
ENST00000264930	3961	3980	merged2407-hs_PARIS1__HEK293T	1	+	hs_PARIS1__HEK293T	interaction15012_PARIS1__HEK293T
ENST00000264938	2581	2605	merged2408-hs_PARIS1__HEK293T	1	+	hs_PARIS1__HEK293T	interaction7074_PARIS1__HEK293T
ENST00000264938	4687	4706	merged2409-hs_PARIS1__HEK293T	1	+	hs_PARIS1__HEK293T	interaction4799_PARIS1__HEK293T
ENST00000264951	10020	10040	merged2410-hs_PARIS1__HEK293T	1	+	hs_PARIS1__HEK293T	interaction13328_PARIS1__HEK293T
ENST00000264956	1052	1076	merged2411-hs_PARIS1__HEK293T	1	+	hs_PARIS1__HEK293T	interaction1612_PARIS1__HEK293T
ENST00000264956	2883	2912	merged2412-hs_PARIS1__HEK293T	1	+	hs_PARIS1__HEK293T	interaction334_PARIS1__HEK293T
ENST00000264963	1861	1882	merged2413-hs_PARIS1__HEK293T	1	+	hs_PARIS1__HEK293T	interaction8044_PARIS1__HEK293T
ENST00000264963	2305	2347	merged2414-hs_PARIS1__HEK293T	1	+	hs_PARIS1__HEK293T	interaction12949_PARIS1__HEK293T
ENST00000264968	1599	1617	merged2415-hs_PARIS1__HEK293T	1	+	hs_PARIS1__HEK293T	interaction10594_PARIS1__HEK293T
ENST00000264977	82	104	merged2416-hs_PARIS1__HEK293T	1	+	hs_PARIS1__HEK293T	interaction1426_PARIS1__HEK293T
ENST00000264977	2652	2671	merged2417-hs_PARIS1__HEK293T	1	+	hs_PARIS1__HEK293T	interaction19072_PARIS1__HEK293T
ENST00000264977	6237	6260	merged2418-hs_PARIS1__HEK293T	1	+	hs_PARIS1__HEK293T	interaction904_PARIS1__HEK293T
ENST00000264977	6532	6550	merged2419-hs_PARIS1__HEK293T	1	+	hs_PARIS1__HEK293T	interaction15757_PARIS1__HEK293T
ENST00000264992	527	558	merged2420-hs_PARIS1__HEK293T	1	+	hs_PARIS1__HEK293T	interaction16691_PARIS1__HEK293T
ENST00000264995	1250	1269	merged2421-hs_PARIS1__HEK293T	1	+	hs_PARIS1__HEK293T	interaction13309_PARIS1__HEK293T
ENST00000265000	2482	2509	merged2422-hs_PARIS1__HEK293T	1	+	hs_PARIS1__HEK293T	interaction18946_PARIS1__HEK293T
ENST00000265007	1949	1969	merged2423-hs_PARIS1__HEK293T	1	+	hs_PARIS1__HEK293T	interaction4565_PARIS1__HEK293T
ENST00000265026	8096	8122	merged2424-hs_PARIS1__HEK293T	1	+	hs_PARIS1__HEK293T	interaction683_PARIS1__HEK293T
ENST00000265036	202	238	merged2425-hs_PARIS1__HEK293T	1	+	hs_PARIS1__HEK293T	interaction1613_PARIS1__HEK293T
ENST00000265044	3145	3163	merged2426-hs_PARIS1__HEK293T	1	+	hs_PARIS1__HEK293T	interaction5436_PARIS1__HEK293T
ENST00000265044	3275	3305	merged2427-hs_PARIS1__HEK293T	1	+	hs_PARIS1__HEK293T	interaction13002_PARIS1__HEK293T
ENST00000265044	3311	3345	merged2428-hs_PARIS1__HEK293T	1	+	hs_PARIS1__HEK293T	interaction9856_PARIS1__HEK293T
ENST00000265069	313	345	merged2429-hs_PARIS1__HEK293T	1	+	hs_PARIS1__HEK293T	interaction1615_PARIS1__HEK293T
ENST00000265069	418	454	merged2430-hs_PARIS1__HEK293T	1	+	hs_PARIS1__HEK293T	interaction1617_PARIS1__HEK293T
ENST00000265069	3127	3165	merged2431-hs_PARIS1__HEK293T	1	+	hs_PARIS1__HEK293T	interaction142_PARIS1__HEK293T
ENST00000265069	3483	3502	merged2432-hs_PARIS1__HEK293T	1	+	hs_PARIS1__HEK293T	interaction1618_PARIS1__HEK293T
ENST00000265070	410	429	merged2433-hs_PARIS1__HEK293T	1	+	hs_PARIS1__HEK293T	interaction1620_PARIS1__HEK293T,interaction10365_PARIS1__HEK293T,interaction1619_PARIS1__HEK293T,interaction12026_PARIS1__HEK293T,interaction4337_PARIS1__HEK293T,interaction1621_PARIS1__HEK293T
ENST00000265070	2306	2324	merged2434-hs_PARIS1__HEK293T	1	+	hs_PARIS1__HEK293T	interaction375_PARIS1__HEK293T
ENST00000265074	541	576	merged2435-hs_PARIS1__HEK293T	1	+	hs_PARIS1__HEK293T	interaction12316_PARIS1__HEK293T,interaction844_PARIS1__HEK293T
ENST00000265074	731	750	merged2436-hs_PARIS1__HEK293T	1	+	hs_PARIS1__HEK293T	interaction149_PARIS1__HEK293T
ENST00000265077	114	134	merged2437-hs_PARIS1__HEK293T	1	+	hs_PARIS1__HEK293T	interaction2067_PARIS1__HEK293T
ENST00000265077	4478	4509	merged2438-hs_PARIS1__HEK293T	1	+	hs_PARIS1__HEK293T	interaction1622_PARIS1__HEK293T
ENST00000265077	4936	4972	merged2439-hs_PARIS1__HEK293T	1	+	hs_PARIS1__HEK293T	interaction1623_PARIS1__HEK293T
ENST00000265077	7986	8010	merged2440-hs_PARIS1__HEK293T	1	+	hs_PARIS1__HEK293T	interaction13665_PARIS1__HEK293T
ENST00000265077	10638	10655	merged2441-hs_PARIS1__HEK293T	1	+	hs_PARIS1__HEK293T	interaction1624_PARIS1__HEK293T
ENST00000265080	8237	8257	merged2442-hs_PARIS1__HEK293T	1	+	hs_PARIS1__HEK293T	interaction2232_PARIS1__HEK293T
ENST00000265085	6453	6475	merged2443-hs_PARIS1__HEK293T	1	+	hs_PARIS1__HEK293T	interaction1625_PARIS1__HEK293T
ENST00000265087	2500	2535	merged2444-hs_PARIS1__HEK293T	1	+	hs_PARIS1__HEK293T	interaction16801_PARIS1__HEK293T
ENST00000265087	4235	4253	merged2445-hs_PARIS1__HEK293T	1	+	hs_PARIS1__HEK293T	interaction1626_PARIS1__HEK293T
ENST00000265104	2036	2054	merged2446-hs_PARIS1__HEK293T	1	+	hs_PARIS1__HEK293T	interaction1627_PARIS1__HEK293T
ENST00000265104	2366	2384	merged2447-hs_PARIS1__HEK293T	1	+	hs_PARIS1__HEK293T	interaction1628_PARIS1__HEK293T
ENST00000265104	5598	5616	merged2448-hs_PARIS1__HEK293T	1	+	hs_PARIS1__HEK293T	interaction1629_PARIS1__HEK293T
ENST00000265104	9038	9056	merged2449-hs_PARIS1__HEK293T	1	+	hs_PARIS1__HEK293T	interaction1630_PARIS1__HEK293T
ENST00000265104	12663	12683	merged2450-hs_PARIS1__HEK293T	1	+	hs_PARIS1__HEK293T	interaction1631_PARIS1__HEK293T
ENST00000265107	7	29	merged2451-hs_PARIS1__HEK293T	1	+	hs_PARIS1__HEK293T	interaction1632_PARIS1__HEK293T
ENST00000265107	458	479	merged2452-hs_PARIS1__HEK293T	1	+	hs_PARIS1__HEK293T	interaction4637_PARIS1__HEK293T
ENST00000265107	1013	1037	merged2453-hs_PARIS1__HEK293T	1	+	hs_PARIS1__HEK293T	interaction1633_PARIS1__HEK293T
ENST00000265112	561	580	merged2454-hs_PARIS1__HEK293T	1	+	hs_PARIS1__HEK293T	interaction3048_PARIS1__HEK293T
ENST00000265112	1411	1432	merged2455-hs_PARIS1__HEK293T	1	+	hs_PARIS1__HEK293T	interaction7179_PARIS1__HEK293T
ENST00000265138	1035	1058	merged2456-hs_PARIS1__HEK293T	1	+	hs_PARIS1__HEK293T	interaction20554_PARIS1__HEK293T
ENST00000265138	2494	2521	merged2457-hs_PARIS1__HEK293T	1	+	hs_PARIS1__HEK293T	interaction4589_PARIS1__HEK293T
ENST00000265140	233	257	merged2458-hs_PARIS1__HEK293T	1	+	hs_PARIS1__HEK293T	interaction2457_PARIS1__HEK293T,interaction1140_PARIS1__HEK293T
ENST00000265162	3192	3210	merged2459-hs_PARIS1__HEK293T	1	+	hs_PARIS1__HEK293T	interaction1361_PARIS1__HEK293T
ENST00000265164	1185	1209	merged2460-hs_PARIS1__HEK293T	1	+	hs_PARIS1__HEK293T	interaction1634_PARIS1__HEK293T
ENST00000265165	899	919	merged2461-hs_PARIS1__HEK293T	1	+	hs_PARIS1__HEK293T	interaction16169_PARIS1__HEK293T
ENST00000265174	579	600	merged2462-hs_PARIS1__HEK293T	1	+	hs_PARIS1__HEK293T	interaction1635_PARIS1__HEK293T
ENST00000265174	1045	1066	merged2463-hs_PARIS1__HEK293T	1	+	hs_PARIS1__HEK293T	interaction1570_PARIS1__HEK293T
ENST00000265174	1634	1661	merged2464-hs_PARIS1__HEK293T	1	+	hs_PARIS1__HEK293T	interaction13411_PARIS1__HEK293T
ENST00000265175	17	58	merged2465-hs_PARIS1__HEK293T	1	+	hs_PARIS1__HEK293T	interaction2127_PARIS1__HEK293T
ENST00000265175	1082	1104	merged2466-hs_PARIS1__HEK293T	1	+	hs_PARIS1__HEK293T	interaction2542_PARIS1__HEK293T
ENST00000265195	1118	1150	merged2467-hs_PARIS1__HEK293T	1	+	hs_PARIS1__HEK293T	interaction1636_PARIS1__HEK293T
ENST00000265271	47	78	merged2468-hs_PARIS1__HEK293T	1	+	hs_PARIS1__HEK293T	interaction1637_PARIS1__HEK293T
ENST00000265271	3175	3220	merged2469-hs_PARIS1__HEK293T	1	+	hs_PARIS1__HEK293T	interaction15029_PARIS1__HEK293T,interaction1638_PARIS1__HEK293T
ENST00000265293	2476	2495	merged2470-hs_PARIS1__HEK293T	1	+	hs_PARIS1__HEK293T	interaction4434_PARIS1__HEK293T
ENST00000265293	5156	5190	merged2471-hs_PARIS1__HEK293T	1	+	hs_PARIS1__HEK293T	interaction10812_PARIS1__HEK293T
ENST00000265295	872	896	merged2472-hs_PARIS1__HEK293T	1	+	hs_PARIS1__HEK293T	interaction1791_PARIS1__HEK293T
ENST00000265322	1374	1407	merged2473-hs_PARIS1__HEK293T	1	+	hs_PARIS1__HEK293T	interaction1639_PARIS1__HEK293T
ENST00000265322	1595	1617	merged2474-hs_PARIS1__HEK293T	1	+	hs_PARIS1__HEK293T	interaction14899_PARIS1__HEK293T
ENST00000265339	2048	2082	merged2475-hs_PARIS1__HEK293T	1	+	hs_PARIS1__HEK293T	interaction1640_PARIS1__HEK293T
ENST00000265343	608	632	merged2476-hs_PARIS1__HEK293T	1	+	hs_PARIS1__HEK293T	interaction4072_PARIS1__HEK293T
ENST00000265343	1346	1372	merged2477-hs_PARIS1__HEK293T	1	+	hs_PARIS1__HEK293T	interaction8568_PARIS1__HEK293T
ENST00000265343	1889	1921	merged2478-hs_PARIS1__HEK293T	1	+	hs_PARIS1__HEK293T	interaction20570_PARIS1__HEK293T
ENST00000265343	6953	6980	merged2479-hs_PARIS1__HEK293T	1	+	hs_PARIS1__HEK293T	interaction7837_PARIS1__HEK293T
ENST00000265350	1973	1995	merged2480-hs_PARIS1__HEK293T	1	+	hs_PARIS1__HEK293T	interaction17345_PARIS1__HEK293T
ENST00000265351	2262	2284	merged2481-hs_PARIS1__HEK293T	1	+	hs_PARIS1__HEK293T	interaction488_PARIS1__HEK293T
ENST00000265351	4653	4676	merged2482-hs_PARIS1__HEK293T	1	+	hs_PARIS1__HEK293T	interaction2502_PARIS1__HEK293T
ENST00000265354	478	498	merged2483-hs_PARIS1__HEK293T	1	+	hs_PARIS1__HEK293T	interaction8639_PARIS1__HEK293T
ENST00000265361	1120	1141	merged2484-hs_PARIS1__HEK293T	1	+	hs_PARIS1__HEK293T	interaction2710_PARIS1__HEK293T
ENST00000265361	4355	4374	merged2485-hs_PARIS1__HEK293T	1	+	hs_PARIS1__HEK293T	interaction1641_PARIS1__HEK293T
ENST00000265371	3586	3607	merged2486-hs_PARIS1__HEK293T	1	+	hs_PARIS1__HEK293T	interaction11962_PARIS1__HEK293T
ENST00000265433	44	63	merged2487-hs_PARIS1__HEK293T	1	+	hs_PARIS1__HEK293T	interaction10621_PARIS1__HEK293T
ENST00000265433	1806	1824	merged2488-hs_PARIS1__HEK293T	1	+	hs_PARIS1__HEK293T	interaction15476_PARIS1__HEK293T
ENST00000265437	2571	2590	merged2489-hs_PARIS1__HEK293T	1	+	hs_PARIS1__HEK293T	interaction13927_PARIS1__HEK293T
ENST00000265459	2247	2266	merged2490-hs_PARIS1__HEK293T	1	+	hs_PARIS1__HEK293T	interaction1643_PARIS1__HEK293T,interaction1642_PARIS1__HEK293T
ENST00000265459	3895	3917	merged2491-hs_PARIS1__HEK293T	1	+	hs_PARIS1__HEK293T	interaction4745_PARIS1__HEK293T
ENST00000265465	164	183	merged2492-hs_PARIS1__HEK293T	1	+	hs_PARIS1__HEK293T	interaction16141_PARIS1__HEK293T
ENST00000265465	3132	3157	merged2493-hs_PARIS1__HEK293T	1	+	hs_PARIS1__HEK293T	interaction16157_PARIS1__HEK293T
ENST00000265562	65	104	merged2494-hs_PARIS1__HEK293T	1	+	hs_PARIS1__HEK293T	interaction7901_PARIS1__HEK293T
ENST00000265562	2059	2078	merged2495-hs_PARIS1__HEK293T	1	+	hs_PARIS1__HEK293T	interaction7417_PARIS1__HEK293T
ENST00000265562	3967	4005	merged2496-hs_PARIS1__HEK293T	1	+	hs_PARIS1__HEK293T	interaction1644_PARIS1__HEK293T
ENST00000265562	4051	4076	merged2497-hs_PARIS1__HEK293T	1	+	hs_PARIS1__HEK293T	interaction12317_PARIS1__HEK293T
ENST00000265563	472	491	merged2498-hs_PARIS1__HEK293T	1	+	hs_PARIS1__HEK293T	interaction12131_PARIS1__HEK293T
ENST00000265563	1287	1308	merged2499-hs_PARIS1__HEK293T	1	+	hs_PARIS1__HEK293T	interaction1645_PARIS1__HEK293T
ENST00000265563	1851	1869	merged2500-hs_PARIS1__HEK293T	1	+	hs_PARIS1__HEK293T	interaction1646_PARIS1__HEK293T
ENST00000265563	2000	2025	merged2501-hs_PARIS1__HEK293T	1	+	hs_PARIS1__HEK293T	interaction1647_PARIS1__HEK293T
ENST00000265563	4654	4686	merged2502-hs_PARIS1__HEK293T	1	+	hs_PARIS1__HEK293T	interaction1648_PARIS1__HEK293T
ENST00000265565	42	60	merged2503-hs_PARIS1__HEK293T	1	+	hs_PARIS1__HEK293T	interaction1649_PARIS1__HEK293T
ENST00000265565	1037	1071	merged2504-hs_PARIS1__HEK293T	1	+	hs_PARIS1__HEK293T	interaction1650_PARIS1__HEK293T
ENST00000265565	1818	1836	merged2505-hs_PARIS1__HEK293T	1	+	hs_PARIS1__HEK293T	interaction1651_PARIS1__HEK293T
ENST00000265565	1913	1949	merged2506-hs_PARIS1__HEK293T	1	+	hs_PARIS1__HEK293T	interaction3682_PARIS1__HEK293T
ENST00000265565	2898	2918	merged2507-hs_PARIS1__HEK293T	1	+	hs_PARIS1__HEK293T	interaction1652_PARIS1__HEK293T
ENST00000265565	3641	3675	merged2508-hs_PARIS1__HEK293T	1	+	hs_PARIS1__HEK293T	interaction1653_PARIS1__HEK293T
ENST00000265593	1758	1777	merged2509-hs_PARIS1__HEK293T	1	+	hs_PARIS1__HEK293T	interaction1654_PARIS1__HEK293T
ENST00000265593	2733	2777	merged2510-hs_PARIS1__HEK293T	1	+	hs_PARIS1__HEK293T	interaction1655_PARIS1__HEK293T
ENST00000265602	616	634	merged2511-hs_PARIS1__HEK293T	1	+	hs_PARIS1__HEK293T	interaction5485_PARIS1__HEK293T
ENST00000265602	5247	5265	merged2512-hs_PARIS1__HEK293T	1	+	hs_PARIS1__HEK293T	interaction14481_PARIS1__HEK293T
ENST00000265634	164	182	merged2513-hs_PARIS1__HEK293T	1	+	hs_PARIS1__HEK293T	interaction10591_PARIS1__HEK293T
ENST00000265641	66	84	merged2514-hs_PARIS1__HEK293T	1	+	hs_PARIS1__HEK293T	interaction15594_PARIS1__HEK293T
ENST00000265641	3802	3823	merged2515-hs_PARIS1__HEK293T	1	+	hs_PARIS1__HEK293T	interaction4531_PARIS1__HEK293T
ENST00000265643	10	27	merged2516-hs_PARIS1__HEK293T	1	+	hs_PARIS1__HEK293T	interaction12710_PARIS1__HEK293T
ENST00000265662	532	554	merged2517-hs_PARIS1__HEK293T	1	+	hs_PARIS1__HEK293T	interaction4435_PARIS1__HEK293T
ENST00000265662	6284	6306	merged2518-hs_PARIS1__HEK293T	1	+	hs_PARIS1__HEK293T	interaction13699_PARIS1__HEK293T
ENST00000265662	6797	6823	merged2519-hs_PARIS1__HEK293T	1	+	hs_PARIS1__HEK293T	interaction7130_PARIS1__HEK293T
ENST00000265689	1834	1852	merged2520-hs_PARIS1__HEK293T	1	+	hs_PARIS1__HEK293T	interaction3852_PARIS1__HEK293T
ENST00000265709	7600	7618	merged2521-hs_PARIS1__HEK293T	1	+	hs_PARIS1__HEK293T	interaction19418_PARIS1__HEK293T
ENST00000265728	3271	3294	merged2522-hs_PARIS1__HEK293T	1	+	hs_PARIS1__HEK293T	interaction7199_PARIS1__HEK293T
ENST00000265729	425	443	merged2523-hs_PARIS1__HEK293T	1	+	hs_PARIS1__HEK293T	interaction3061_PARIS1__HEK293T
ENST00000265732	1509	1531	merged2524-hs_PARIS1__HEK293T	1	+	hs_PARIS1__HEK293T	interaction20583_PARIS1__HEK293T
ENST00000265734	145	184	merged2525-hs_PARIS1__HEK293T	1	+	hs_PARIS1__HEK293T	interaction10547_PARIS1__HEK293T,interaction8450_PARIS1__HEK293T,interaction1656_PARIS1__HEK293T,interaction1659_PARIS1__HEK293T,interaction1662_PARIS1__HEK293T,interaction1658_PARIS1__HEK293T,interaction12200_PARIS1__HEK293T,interaction1660_PARIS1__HEK293T,interaction1661_PARIS1__HEK293T,interaction1657_PARIS1__HEK293T
ENST00000265734	1410	1439	merged2526-hs_PARIS1__HEK293T	1	+	hs_PARIS1__HEK293T	interaction1663_PARIS1__HEK293T
ENST00000265734	10122	10143	merged2527-hs_PARIS1__HEK293T	1	+	hs_PARIS1__HEK293T	interaction1156_PARIS1__HEK293T
ENST00000265734	10149	10170	merged2528-hs_PARIS1__HEK293T	1	+	hs_PARIS1__HEK293T	interaction1664_PARIS1__HEK293T
ENST00000265753	1514	1533	merged2529-hs_PARIS1__HEK293T	1	+	hs_PARIS1__HEK293T	interaction19363_PARIS1__HEK293T
ENST00000265753	1566	1593	merged2530-hs_PARIS1__HEK293T	1	+	hs_PARIS1__HEK293T	interaction18331_PARIS1__HEK293T
ENST00000265753	1755	1803	merged2531-hs_PARIS1__HEK293T	1	+	hs_PARIS1__HEK293T	interaction7402_PARIS1__HEK293T,interaction3018_PARIS1__HEK293T
ENST00000265753	2085	2107	merged2532-hs_PARIS1__HEK293T	1	+	hs_PARIS1__HEK293T	interaction7749_PARIS1__HEK293T
ENST00000265769	2124	2145	merged2533-hs_PARIS1__HEK293T	1	+	hs_PARIS1__HEK293T	interaction20610_PARIS1__HEK293T
ENST00000265769	3075	3098	merged2534-hs_PARIS1__HEK293T	1	+	hs_PARIS1__HEK293T	interaction20019_PARIS1__HEK293T
ENST00000265806	369	402	merged2535-hs_PARIS1__HEK293T	1	+	hs_PARIS1__HEK293T	interaction1665_PARIS1__HEK293T
ENST00000265807	65	85	merged2536-hs_PARIS1__HEK293T	1	+	hs_PARIS1__HEK293T	interaction5176_PARIS1__HEK293T,interaction7161_PARIS1__HEK293T,interaction16536_PARIS1__HEK293T
ENST00000265807	1545	1563	merged2537-hs_PARIS1__HEK293T	1	+	hs_PARIS1__HEK293T	interaction19323_PARIS1__HEK293T
ENST00000265810	938	963	merged2538-hs_PARIS1__HEK293T	1	+	hs_PARIS1__HEK293T	interaction1666_PARIS1__HEK293T,interaction1667_PARIS1__HEK293T
ENST00000265843	6708	6728	merged2539-hs_PARIS1__HEK293T	1	+	hs_PARIS1__HEK293T	interaction1668_PARIS1__HEK293T
ENST00000265866	47	82	merged2540-hs_PARIS1__HEK293T	1	+	hs_PARIS1__HEK293T	interaction2266_PARIS1__HEK293T
ENST00000265866	537	557	merged2541-hs_PARIS1__HEK293T	1	+	hs_PARIS1__HEK293T	interaction13928_PARIS1__HEK293T,interaction2746_PARIS1__HEK293T
ENST00000265872	423	456	merged2542-hs_PARIS1__HEK293T	1	+	hs_PARIS1__HEK293T	interaction13295_PARIS1__HEK293T
ENST00000265896	107	138	merged2543-hs_PARIS1__HEK293T	1	+	hs_PARIS1__HEK293T	interaction8356_PARIS1__HEK293T
ENST00000265909	2437	2480	merged2544-hs_PARIS1__HEK293T	1	+	hs_PARIS1__HEK293T	interaction8217_PARIS1__HEK293T
ENST00000265922	2298	2317	merged2545-hs_PARIS1__HEK293T	1	+	hs_PARIS1__HEK293T	interaction3959_PARIS1__HEK293T
ENST00000265960	952	970	merged2546-hs_PARIS1__HEK293T	1	+	hs_PARIS1__HEK293T	interaction1670_PARIS1__HEK293T,interaction1669_PARIS1__HEK293T
ENST00000265963	196	214	merged2547-hs_PARIS1__HEK293T	1	+	hs_PARIS1__HEK293T	interaction5031_PARIS1__HEK293T
ENST00000265963	1129	1149	merged2548-hs_PARIS1__HEK293T	1	+	hs_PARIS1__HEK293T	interaction1671_PARIS1__HEK293T
ENST00000265970	3895	3914	merged2549-hs_PARIS1__HEK293T	1	+	hs_PARIS1__HEK293T	interaction3857_PARIS1__HEK293T
ENST00000265978	2425	2448	merged2550-hs_PARIS1__HEK293T	1	+	hs_PARIS1__HEK293T	interaction3698_PARIS1__HEK293T
ENST00000265981	1970	2003	merged2551-hs_PARIS1__HEK293T	1	+	hs_PARIS1__HEK293T	interaction15533_PARIS1__HEK293T
ENST00000265990	3229	3253	merged2552-hs_PARIS1__HEK293T	1	+	hs_PARIS1__HEK293T	interaction13069_PARIS1__HEK293T
ENST00000265990	5289	5320	merged2553-hs_PARIS1__HEK293T	1	+	hs_PARIS1__HEK293T	interaction13625_PARIS1__HEK293T
ENST00000265990	5952	5972	merged2554-hs_PARIS1__HEK293T	1	+	hs_PARIS1__HEK293T	interaction1775_PARIS1__HEK293T
ENST00000265992	232	254	merged2555-hs_PARIS1__HEK293T	1	+	hs_PARIS1__HEK293T	interaction1672_PARIS1__HEK293T
ENST00000265992	2451	2476	merged2556-hs_PARIS1__HEK293T	1	+	hs_PARIS1__HEK293T	interaction1673_PARIS1__HEK293T
ENST00000265992	2591	2629	merged2557-hs_PARIS1__HEK293T	1	+	hs_PARIS1__HEK293T	interaction1674_PARIS1__HEK293T
ENST00000266000	1603	1621	merged2558-hs_PARIS1__HEK293T	1	+	hs_PARIS1__HEK293T	interaction15881_PARIS1__HEK293T
ENST00000266014	922	940	merged2559-hs_PARIS1__HEK293T	1	+	hs_PARIS1__HEK293T	interaction4513_PARIS1__HEK293T
ENST00000266025	91	109	merged2560-hs_PARIS1__HEK293T	1	+	hs_PARIS1__HEK293T	interaction1675_PARIS1__HEK293T
ENST00000266025	2048	2076	merged2561-hs_PARIS1__HEK293T	1	+	hs_PARIS1__HEK293T	interaction7796_PARIS1__HEK293T
ENST00000266037	960	986	merged2562-hs_PARIS1__HEK293T	1	+	hs_PARIS1__HEK293T	interaction2464_PARIS1__HEK293T
ENST00000266039	5060	5079	merged2563-hs_PARIS1__HEK293T	1	+	hs_PARIS1__HEK293T	interaction11653_PARIS1__HEK293T
ENST00000266039	5245	5272	merged2564-hs_PARIS1__HEK293T	1	+	hs_PARIS1__HEK293T	interaction1676_PARIS1__HEK293T,interaction10254_PARIS1__HEK293T,interaction10428_PARIS1__HEK293T,interaction1834_PARIS1__HEK293T,interaction19682_PARIS1__HEK293T,interaction7290_PARIS1__HEK293T,interaction1677_PARIS1__HEK293T
ENST00000266041	2975	2995	merged2565-hs_PARIS1__HEK293T	1	+	hs_PARIS1__HEK293T	interaction11031_PARIS1__HEK293T
ENST00000266066	1369	1390	merged2566-hs_PARIS1__HEK293T	1	+	hs_PARIS1__HEK293T	interaction11309_PARIS1__HEK293T
ENST00000266068	221	252	merged2567-hs_PARIS1__HEK293T	1	+	hs_PARIS1__HEK293T	interaction1678_PARIS1__HEK293T,interaction2485_PARIS1__HEK293T,interaction8419_PARIS1__HEK293T
ENST00000266068	3814	3848	merged2568-hs_PARIS1__HEK293T	1	+	hs_PARIS1__HEK293T	interaction1679_PARIS1__HEK293T
ENST00000266069	2991	3011	merged2569-hs_PARIS1__HEK293T	1	+	hs_PARIS1__HEK293T	interaction19598_PARIS1__HEK293T
ENST00000266069	3652	3671	merged2570-hs_PARIS1__HEK293T	1	+	hs_PARIS1__HEK293T	interaction3230_PARIS1__HEK293T
ENST00000266070	2932	2951	merged2571-hs_PARIS1__HEK293T	1	+	hs_PARIS1__HEK293T	interaction2033_PARIS1__HEK293T
ENST00000266070	3661	3681	merged2572-hs_PARIS1__HEK293T	1	+	hs_PARIS1__HEK293T	interaction5857_PARIS1__HEK293T
ENST00000266070	4658	4676	merged2573-hs_PARIS1__HEK293T	1	+	hs_PARIS1__HEK293T	interaction1680_PARIS1__HEK293T
ENST00000266079	1041	1065	merged2574-hs_PARIS1__HEK293T	1	+	hs_PARIS1__HEK293T	interaction15992_PARIS1__HEK293T
ENST00000266079	2033	2063	merged2575-hs_PARIS1__HEK293T	1	+	hs_PARIS1__HEK293T	interaction1681_PARIS1__HEK293T
ENST00000266085	1499	1539	merged2576-hs_PARIS1__HEK293T	1	+	hs_PARIS1__HEK293T	interaction8414_PARIS1__HEK293T
ENST00000266085	3932	3961	merged2577-hs_PARIS1__HEK293T	1	+	hs_PARIS1__HEK293T	interaction1682_PARIS1__HEK293T
ENST00000266087	500	535	merged2578-hs_PARIS1__HEK293T	1	+	hs_PARIS1__HEK293T	interaction2904_PARIS1__HEK293T
ENST00000266088	2410	2429	merged2579-hs_PARIS1__HEK293T	1	+	hs_PARIS1__HEK293T	interaction5145_PARIS1__HEK293T,interaction1683_PARIS1__HEK293T
ENST00000266088	2865	2887	merged2580-hs_PARIS1__HEK293T	1	+	hs_PARIS1__HEK293T	interaction1684_PARIS1__HEK293T
ENST00000266269	341	359	merged2581-hs_PARIS1__HEK293T	1	+	hs_PARIS1__HEK293T	interaction1508_PARIS1__HEK293T
ENST00000266269	1931	1951	merged2582-hs_PARIS1__HEK293T	1	+	hs_PARIS1__HEK293T	interaction1685_PARIS1__HEK293T
ENST00000266269	3102	3120	merged2583-hs_PARIS1__HEK293T	1	+	hs_PARIS1__HEK293T	interaction1686_PARIS1__HEK293T
ENST00000266269	3843	3865	merged2584-hs_PARIS1__HEK293T	1	+	hs_PARIS1__HEK293T	interaction1687_PARIS1__HEK293T
