## Supplementary Data 1 for "Decoding RNA–RNA Interactions: The Role of Low-Complexity Repeats and a Deep Learning Framework for Sequence-Based Prediction" (part 23 of 55)

### Sheet: RRI patches (continued)
Transcript	Start	End	RRI patch ID	Score	Strand	Experiment	RRI ID(s)
ENST00000266383	568	592	merged2585-hs_PARIS1__HEK293T	1	+	hs_PARIS1__HEK293T	interaction1688_PARIS1__HEK293T
ENST00000266383	1564	1603	merged2586-hs_PARIS1__HEK293T	1	+	hs_PARIS1__HEK293T	interaction1689_PARIS1__HEK293T
ENST00000266383	1988	2018	merged2587-hs_PARIS1__HEK293T	1	+	hs_PARIS1__HEK293T	interaction1690_PARIS1__HEK293T
ENST00000266383	3936	3957	merged2588-hs_PARIS1__HEK293T	1	+	hs_PARIS1__HEK293T	interaction1691_PARIS1__HEK293T
ENST00000266508	3738	3756	merged2589-hs_PARIS1__HEK293T	1	+	hs_PARIS1__HEK293T	interaction728_PARIS1__HEK293T
ENST00000266542	787	813	merged2590-hs_PARIS1__HEK293T	1	+	hs_PARIS1__HEK293T	interaction20060_PARIS1__HEK293T
ENST00000266546	3304	3328	merged2591-hs_PARIS1__HEK293T	1	+	hs_PARIS1__HEK293T	interaction63_PARIS1__HEK293T
ENST00000266579	1637	1656	merged2592-hs_PARIS1__HEK293T	1	+	hs_PARIS1__HEK293T	interaction3380_PARIS1__HEK293T
ENST00000266581	1392	1436	merged2593-hs_PARIS1__HEK293T	1	+	hs_PARIS1__HEK293T	interaction7907_PARIS1__HEK293T
ENST00000266581	1530	1548	merged2594-hs_PARIS1__HEK293T	1	+	hs_PARIS1__HEK293T	interaction13895_PARIS1__HEK293T
ENST00000266594	490	510	merged2595-hs_PARIS1__HEK293T	1	+	hs_PARIS1__HEK293T	interaction20035_PARIS1__HEK293T
ENST00000266594	821	843	merged2596-hs_PARIS1__HEK293T	1	+	hs_PARIS1__HEK293T	interaction3907_PARIS1__HEK293T
ENST00000266604	645	669	merged2597-hs_PARIS1__HEK293T	1	+	hs_PARIS1__HEK293T	interaction1694_PARIS1__HEK293T
ENST00000266604	6170	6193	merged2598-hs_PARIS1__HEK293T	1	+	hs_PARIS1__HEK293T	interaction1695_PARIS1__HEK293T
ENST00000266643	19	37	merged2599-hs_PARIS1__HEK293T	1	+	hs_PARIS1__HEK293T	interaction11403_PARIS1__HEK293T
ENST00000266646	934	954	merged2600-hs_PARIS1__HEK293T	1	+	hs_PARIS1__HEK293T	interaction11935_PARIS1__HEK293T
ENST00000266671	2032	2050	merged2601-hs_PARIS1__HEK293T	1	+	hs_PARIS1__HEK293T	interaction1696_PARIS1__HEK293T
ENST00000266673	3645	3667	merged2602-hs_PARIS1__HEK293T	1	+	hs_PARIS1__HEK293T	interaction234_PARIS1__HEK293T
ENST00000266673	4034	4053	merged2603-hs_PARIS1__HEK293T	1	+	hs_PARIS1__HEK293T	interaction3421_PARIS1__HEK293T
ENST00000266674	1107	1130	merged2604-hs_PARIS1__HEK293T	1	+	hs_PARIS1__HEK293T	interaction13034_PARIS1__HEK293T
ENST00000266712	2039	2062	merged2605-hs_PARIS1__HEK293T	1	+	hs_PARIS1__HEK293T	interaction10454_PARIS1__HEK293T
ENST00000266735	361	405	merged2606-hs_PARIS1__HEK293T	1	+	hs_PARIS1__HEK293T	interaction13475_PARIS1__HEK293T
ENST00000266771	409	432	merged2607-hs_PARIS1__HEK293T	1	+	hs_PARIS1__HEK293T	interaction1697_PARIS1__HEK293T
ENST00000266771	1108	1130	merged2608-hs_PARIS1__HEK293T	1	+	hs_PARIS1__HEK293T	interaction1698_PARIS1__HEK293T
ENST00000266771	1774	1806	merged2609-hs_PARIS1__HEK293T	1	+	hs_PARIS1__HEK293T	interaction1699_PARIS1__HEK293T
ENST00000266880	510	542	merged2610-hs_PARIS1__HEK293T	1	+	hs_PARIS1__HEK293T	interaction19803_PARIS1__HEK293T
ENST00000266880	690	710	merged2611-hs_PARIS1__HEK293T	1	+	hs_PARIS1__HEK293T	interaction1700_PARIS1__HEK293T
ENST00000266880	1656	1692	merged2612-hs_PARIS1__HEK293T	1	+	hs_PARIS1__HEK293T	interaction16600_PARIS1__HEK293T
ENST00000266880	9169	9191	merged2613-hs_PARIS1__HEK293T	1	+	hs_PARIS1__HEK293T	interaction18347_PARIS1__HEK293T
ENST00000266970	1084	1113	merged2614-hs_PARIS1__HEK293T	1	+	hs_PARIS1__HEK293T	interaction1701_PARIS1__HEK293T
ENST00000266970	1192	1211	merged2615-hs_PARIS1__HEK293T	1	+	hs_PARIS1__HEK293T	interaction742_PARIS1__HEK293T
ENST00000266987	216	237	merged2616-hs_PARIS1__HEK293T	1	+	hs_PARIS1__HEK293T	interaction1702_PARIS1__HEK293T
ENST00000266987	413	443	merged2617-hs_PARIS1__HEK293T	1	+	hs_PARIS1__HEK293T	interaction13049_PARIS1__HEK293T
ENST00000266987	670	688	merged2618-hs_PARIS1__HEK293T	1	+	hs_PARIS1__HEK293T	interaction1703_PARIS1__HEK293T
ENST00000266987	895	930	merged2619-hs_PARIS1__HEK293T	1	+	hs_PARIS1__HEK293T	interaction16319_PARIS1__HEK293T
ENST00000267068	1860	1893	merged2620-hs_PARIS1__HEK293T	1	+	hs_PARIS1__HEK293T	interaction1704_PARIS1__HEK293T
ENST00000267068	2009	2032	merged2621-hs_PARIS1__HEK293T	1	+	hs_PARIS1__HEK293T	interaction1705_PARIS1__HEK293T
ENST00000267068	7818	7841	merged2622-hs_PARIS1__HEK293T	1	+	hs_PARIS1__HEK293T	interaction1708_PARIS1__HEK293T,interaction1707_PARIS1__HEK293T,interaction1706_PARIS1__HEK293T,interaction1088_PARIS1__HEK293T
ENST00000267085	621	639	merged2623-hs_PARIS1__HEK293T	1	+	hs_PARIS1__HEK293T	interaction1711_PARIS1__HEK293T,interaction1567_PARIS1__HEK293T,interaction1710_PARIS1__HEK293T
ENST00000267085	1421	1453	merged2624-hs_PARIS1__HEK293T	1	+	hs_PARIS1__HEK293T	interaction13215_PARIS1__HEK293T
ENST00000267103	692	727	merged2625-hs_PARIS1__HEK293T	1	+	hs_PARIS1__HEK293T	interaction12063_PARIS1__HEK293T
ENST00000267103	1160	1182	merged2626-hs_PARIS1__HEK293T	1	+	hs_PARIS1__HEK293T	interaction1731_PARIS1__HEK293T
ENST00000267116	53	75	merged2627-hs_PARIS1__HEK293T	1	+	hs_PARIS1__HEK293T	interaction1712_PARIS1__HEK293T
ENST00000267116	321	340	merged2628-hs_PARIS1__HEK293T	1	+	hs_PARIS1__HEK293T	interaction1713_PARIS1__HEK293T
ENST00000267116	496	515	merged2629-hs_PARIS1__HEK293T	1	+	hs_PARIS1__HEK293T	interaction1714_PARIS1__HEK293T
ENST00000267116	1539	1564	merged2630-hs_PARIS1__HEK293T	1	+	hs_PARIS1__HEK293T	interaction1715_PARIS1__HEK293T
ENST00000267116	3062	3081	merged2631-hs_PARIS1__HEK293T	1	+	hs_PARIS1__HEK293T	interaction1716_PARIS1__HEK293T
ENST00000267116	3438	3467	merged2632-hs_PARIS1__HEK293T	1	+	hs_PARIS1__HEK293T	interaction1717_PARIS1__HEK293T
ENST00000267116	4056	4084	merged2633-hs_PARIS1__HEK293T	1	+	hs_PARIS1__HEK293T	interaction1718_PARIS1__HEK293T
ENST00000267116	6335	6354	merged2634-hs_PARIS1__HEK293T	1	+	hs_PARIS1__HEK293T	interaction8461_PARIS1__HEK293T
ENST00000267116	7069	7093	merged2635-hs_PARIS1__HEK293T	1	+	hs_PARIS1__HEK293T	interaction1719_PARIS1__HEK293T
ENST00000267116	7421	7452	merged2636-hs_PARIS1__HEK293T	1	+	hs_PARIS1__HEK293T	interaction1720_PARIS1__HEK293T
ENST00000267163	3914	3932	merged2637-hs_PARIS1__HEK293T	1	+	hs_PARIS1__HEK293T	interaction4561_PARIS1__HEK293T
ENST00000267199	133	157	merged2638-hs_PARIS1__HEK293T	1	+	hs_PARIS1__HEK293T	interaction16587_PARIS1__HEK293T,interaction1710_PARIS1__HEK293T
ENST00000267202	69	89	merged2639-hs_PARIS1__HEK293T	1	+	hs_PARIS1__HEK293T	interaction11357_PARIS1__HEK293T
ENST00000267260	7552	7572	merged2640-hs_PARIS1__HEK293T	1	+	hs_PARIS1__HEK293T	interaction1721_PARIS1__HEK293T
ENST00000267294	673	692	merged2641-hs_PARIS1__HEK293T	1	+	hs_PARIS1__HEK293T	interaction1554_PARIS1__HEK293T
ENST00000267339	1206	1238	merged2642-hs_PARIS1__HEK293T	1	+	hs_PARIS1__HEK293T	interaction2138_PARIS1__HEK293T
ENST00000267339	1752	1775	merged2643-hs_PARIS1__HEK293T	1	+	hs_PARIS1__HEK293T	interaction17775_PARIS1__HEK293T
ENST00000267377	2839	2863	merged2644-hs_PARIS1__HEK293T	1	+	hs_PARIS1__HEK293T	interaction12844_PARIS1__HEK293T,interaction1722_PARIS1__HEK293T
ENST00000267425	222	264	merged2645-hs_PARIS1__HEK293T	1	+	hs_PARIS1__HEK293T	interaction5755_PARIS1__HEK293T
ENST00000267425	547	571	merged2646-hs_PARIS1__HEK293T	1	+	hs_PARIS1__HEK293T	interaction3441_PARIS1__HEK293T
ENST00000267425	1732	1752	merged2647-hs_PARIS1__HEK293T	1	+	hs_PARIS1__HEK293T	interaction12816_PARIS1__HEK293T
ENST00000267425	2406	2443	merged2648-hs_PARIS1__HEK293T	1	+	hs_PARIS1__HEK293T	interaction8185_PARIS1__HEK293T
ENST00000267425	4554	4595	merged2649-hs_PARIS1__HEK293T	1	+	hs_PARIS1__HEK293T	interaction8539_PARIS1__HEK293T
ENST00000267430	948	969	merged2650-hs_PARIS1__HEK293T	1	+	hs_PARIS1__HEK293T	interaction10733_PARIS1__HEK293T
ENST00000267436	556	583	merged2651-hs_PARIS1__HEK293T	1	+	hs_PARIS1__HEK293T	interaction1723_PARIS1__HEK293T
ENST00000267460	133	152	merged2652-hs_PARIS1__HEK293T	1	+	hs_PARIS1__HEK293T	interaction17371_PARIS1__HEK293T
ENST00000267484	1259	1277	merged2653-hs_PARIS1__HEK293T	1	+	hs_PARIS1__HEK293T	interaction13685_PARIS1__HEK293T
ENST00000267484	1496	1514	merged2654-hs_PARIS1__HEK293T	1	+	hs_PARIS1__HEK293T	interaction1725_PARIS1__HEK293T
ENST00000267484	1771	1804	merged2655-hs_PARIS1__HEK293T	1	+	hs_PARIS1__HEK293T	interaction1726_PARIS1__HEK293T
ENST00000267584	688	710	merged2656-hs_PARIS1__HEK293T	1	+	hs_PARIS1__HEK293T	interaction7140_PARIS1__HEK293T
ENST00000267615	237	261	merged2657-hs_PARIS1__HEK293T	1	+	hs_PARIS1__HEK293T	interaction10934_PARIS1__HEK293T
ENST00000267622	1038	1058	merged2658-hs_PARIS1__HEK293T	1	+	hs_PARIS1__HEK293T	interaction1727_PARIS1__HEK293T
ENST00000267811	991	1017	merged2659-hs_PARIS1__HEK293T	1	+	hs_PARIS1__HEK293T	interaction7841_PARIS1__HEK293T
ENST00000267814	830	854	merged2660-hs_PARIS1__HEK293T	1	+	hs_PARIS1__HEK293T	interaction14931_PARIS1__HEK293T,interaction20133_PARIS1__HEK293T
ENST00000267842	144	178	merged2661-hs_PARIS1__HEK293T	1	+	hs_PARIS1__HEK293T	interaction1728_PARIS1__HEK293T,interaction5279_PARIS1__HEK293T,interaction1729_PARIS1__HEK293T,interaction3978_PARIS1__HEK293T
ENST00000267842	638	661	merged2662-hs_PARIS1__HEK293T	1	+	hs_PARIS1__HEK293T	interaction1730_PARIS1__HEK293T
ENST00000267842	1234	1284	merged2663-hs_PARIS1__HEK293T	1	+	hs_PARIS1__HEK293T	interaction1731_PARIS1__HEK293T,interaction1732_PARIS1__HEK293T
ENST00000267845	1666	1686	merged2664-hs_PARIS1__HEK293T	1	+	hs_PARIS1__HEK293T	interaction5332_PARIS1__HEK293T
ENST00000267853	117	135	merged2665-hs_PARIS1__HEK293T	1	+	hs_PARIS1__HEK293T	interaction3041_PARIS1__HEK293T
ENST00000267859	2021	2039	merged2666-hs_PARIS1__HEK293T	1	+	hs_PARIS1__HEK293T	interaction3562_PARIS1__HEK293T
ENST00000267884	456	485	merged2667-hs_PARIS1__HEK293T	1	+	hs_PARIS1__HEK293T	interaction15327_PARIS1__HEK293T
ENST00000267889	153	172	merged2668-hs_PARIS1__HEK293T	1	+	hs_PARIS1__HEK293T	interaction1733_PARIS1__HEK293T
ENST00000267889	10461	10498	merged2669-hs_PARIS1__HEK293T	1	+	hs_PARIS1__HEK293T	interaction3025_PARIS1__HEK293T
ENST00000267889	11026	11045	merged2670-hs_PARIS1__HEK293T	1	+	hs_PARIS1__HEK293T	interaction4132_PARIS1__HEK293T
ENST00000267890	2056	2082	merged2671-hs_PARIS1__HEK293T	1	+	hs_PARIS1__HEK293T	interaction1734_PARIS1__HEK293T,interaction1735_PARIS1__HEK293T
ENST00000267890	2188	2211	merged2672-hs_PARIS1__HEK293T	1	+	hs_PARIS1__HEK293T	interaction17115_PARIS1__HEK293T
ENST00000267970	364	388	merged2673-hs_PARIS1__HEK293T	1	+	hs_PARIS1__HEK293T	interaction7175_PARIS1__HEK293T
ENST00000267970	1055	1084	merged2674-hs_PARIS1__HEK293T	1	+	hs_PARIS1__HEK293T	interaction14707_PARIS1__HEK293T
ENST00000267970	3079	3101	merged2675-hs_PARIS1__HEK293T	1	+	hs_PARIS1__HEK293T	interaction11296_PARIS1__HEK293T
ENST00000267984	460	479	merged2676-hs_PARIS1__HEK293T	1	+	hs_PARIS1__HEK293T	interaction10639_PARIS1__HEK293T
ENST00000268042	229	250	merged2677-hs_PARIS1__HEK293T	1	+	hs_PARIS1__HEK293T	interaction1737_PARIS1__HEK293T
ENST00000268070	713	730	merged2678-hs_PARIS1__HEK293T	1	+	hs_PARIS1__HEK293T	interaction1738_PARIS1__HEK293T
ENST00000268070	4573	4596	merged2679-hs_PARIS1__HEK293T	1	+	hs_PARIS1__HEK293T	interaction1739_PARIS1__HEK293T
ENST00000268070	5951	5989	merged2680-hs_PARIS1__HEK293T	1	+	hs_PARIS1__HEK293T	interaction1741_PARIS1__HEK293T,interaction1740_PARIS1__HEK293T
ENST00000268125	1126	1149	merged2681-hs_PARIS1__HEK293T	1	+	hs_PARIS1__HEK293T	interaction20659_PARIS1__HEK293T
ENST00000268138	45	74	merged2682-hs_PARIS1__HEK293T	1	+	hs_PARIS1__HEK293T	interaction1742_PARIS1__HEK293T
ENST00000268138	577	611	merged2683-hs_PARIS1__HEK293T	1	+	hs_PARIS1__HEK293T	interaction1743_PARIS1__HEK293T
ENST00000268138	1223	1243	merged2684-hs_PARIS1__HEK293T	1	+	hs_PARIS1__HEK293T	interaction1744_PARIS1__HEK293T
ENST00000268138	1312	1330	merged2685-hs_PARIS1__HEK293T	1	+	hs_PARIS1__HEK293T	interaction17372_PARIS1__HEK293T
ENST00000268138	1582	1601	merged2686-hs_PARIS1__HEK293T	1	+	hs_PARIS1__HEK293T	interaction1745_PARIS1__HEK293T
ENST00000268138	1631	1649	merged2687-hs_PARIS1__HEK293T	1	+	hs_PARIS1__HEK293T	interaction1746_PARIS1__HEK293T
ENST00000268138	4976	5009	merged2688-hs_PARIS1__HEK293T	1	+	hs_PARIS1__HEK293T	interaction1747_PARIS1__HEK293T
ENST00000268138	5988	6028	merged2689-hs_PARIS1__HEK293T	1	+	hs_PARIS1__HEK293T	interaction244_PARIS1__HEK293T
ENST00000268164	1810	1829	merged2690-hs_PARIS1__HEK293T	1	+	hs_PARIS1__HEK293T	interaction2430_PARIS1__HEK293T
ENST00000268182	446	466	merged2691-hs_PARIS1__HEK293T	1	+	hs_PARIS1__HEK293T	interaction14722_PARIS1__HEK293T
ENST00000268182	1814	1847	merged2692-hs_PARIS1__HEK293T	1	+	hs_PARIS1__HEK293T	interaction1748_PARIS1__HEK293T
ENST00000268182	3924	3955	merged2693-hs_PARIS1__HEK293T	1	+	hs_PARIS1__HEK293T	interaction1749_PARIS1__HEK293T
ENST00000268182	4566	4589	merged2694-hs_PARIS1__HEK293T	1	+	hs_PARIS1__HEK293T	interaction1750_PARIS1__HEK293T
ENST00000268182	5866	5886	merged2695-hs_PARIS1__HEK293T	1	+	hs_PARIS1__HEK293T	interaction1751_PARIS1__HEK293T
ENST00000268184	37	57	merged2696-hs_PARIS1__HEK293T	1	+	hs_PARIS1__HEK293T	interaction12720_PARIS1__HEK293T
ENST00000268184	2475	2495	merged2697-hs_PARIS1__HEK293T	1	+	hs_PARIS1__HEK293T	interaction1752_PARIS1__HEK293T
ENST00000268206	322	347	merged2698-hs_PARIS1__HEK293T	1	+	hs_PARIS1__HEK293T	interaction1753_PARIS1__HEK293T
ENST00000268206	1245	1263	merged2699-hs_PARIS1__HEK293T	1	+	hs_PARIS1__HEK293T	interaction1754_PARIS1__HEK293T
ENST00000268281	2160	2179	merged2700-hs_PARIS1__HEK293T	1	+	hs_PARIS1__HEK293T	interaction1755_PARIS1__HEK293T
ENST00000268296	3670	3689	merged2701-hs_PARIS1__HEK293T	1	+	hs_PARIS1__HEK293T	interaction8133_PARIS1__HEK293T
ENST00000268379	975	994	merged2702-hs_PARIS1__HEK293T	1	+	hs_PARIS1__HEK293T	interaction1756_PARIS1__HEK293T
ENST00000268379	996	1017	merged2703-hs_PARIS1__HEK293T	1	+	hs_PARIS1__HEK293T	interaction1757_PARIS1__HEK293T
ENST00000268383	236	256	merged2704-hs_PARIS1__HEK293T	1	+	hs_PARIS1__HEK293T	interaction16417_PARIS1__HEK293T
ENST00000268389	1733	1755	merged2705-hs_PARIS1__HEK293T	1	+	hs_PARIS1__HEK293T	interaction1758_PARIS1__HEK293T
ENST00000268389	2108	2135	merged2706-hs_PARIS1__HEK293T	1	+	hs_PARIS1__HEK293T	interaction1759_PARIS1__HEK293T
ENST00000268459	130	172	merged2707-hs_PARIS1__HEK293T	1	+	hs_PARIS1__HEK293T	interaction1760_PARIS1__HEK293T
ENST00000268459	2998	3017	merged2708-hs_PARIS1__HEK293T	1	+	hs_PARIS1__HEK293T	interaction12318_PARIS1__HEK293T
ENST00000268459	4234	4252	merged2709-hs_PARIS1__HEK293T	1	+	hs_PARIS1__HEK293T	interaction1761_PARIS1__HEK293T
ENST00000268459	4357	4380	merged2710-hs_PARIS1__HEK293T	1	+	hs_PARIS1__HEK293T	interaction1762_PARIS1__HEK293T
ENST00000268459	6150	6172	merged2711-hs_PARIS1__HEK293T	1	+	hs_PARIS1__HEK293T	interaction1763_PARIS1__HEK293T
ENST00000268482	1884	1920	merged2712-hs_PARIS1__HEK293T	1	+	hs_PARIS1__HEK293T	interaction4971_PARIS1__HEK293T
ENST00000268533	30	51	merged2713-hs_PARIS1__HEK293T	1	+	hs_PARIS1__HEK293T	interaction3952_PARIS1__HEK293T
ENST00000268638	743	764	merged2714-hs_PARIS1__HEK293T	1	+	hs_PARIS1__HEK293T	interaction5580_PARIS1__HEK293T
ENST00000268679	649	669	merged2715-hs_PARIS1__HEK293T	1	+	hs_PARIS1__HEK293T	interaction10446_PARIS1__HEK293T
ENST00000268695	1618	1636	merged2716-hs_PARIS1__HEK293T	1	+	hs_PARIS1__HEK293T	interaction7036_PARIS1__HEK293T
ENST00000268712	2844	2881	merged2717-hs_PARIS1__HEK293T	1	+	hs_PARIS1__HEK293T	interaction1764_PARIS1__HEK293T
ENST00000268712	3948	3966	merged2718-hs_PARIS1__HEK293T	1	+	hs_PARIS1__HEK293T	interaction1765_PARIS1__HEK293T
ENST00000268712	6731	6753	merged2719-hs_PARIS1__HEK293T	1	+	hs_PARIS1__HEK293T	interaction1766_PARIS1__HEK293T
ENST00000268712	7002	7022	merged2720-hs_PARIS1__HEK293T	1	+	hs_PARIS1__HEK293T	interaction2116_PARIS1__HEK293T
ENST00000268712	9631	9658	merged2721-hs_PARIS1__HEK293T	1	+	hs_PARIS1__HEK293T	interaction1767_PARIS1__HEK293T
ENST00000268717	868	887	merged2722-hs_PARIS1__HEK293T	1	+	hs_PARIS1__HEK293T	interaction1768_PARIS1__HEK293T
ENST00000268719	379	398	merged2723-hs_PARIS1__HEK293T	1	+	hs_PARIS1__HEK293T	interaction4772_PARIS1__HEK293T
ENST00000268719	1771	1793	merged2724-hs_PARIS1__HEK293T	1	+	hs_PARIS1__HEK293T	interaction16933_PARIS1__HEK293T
ENST00000268719	2433	2453	merged2725-hs_PARIS1__HEK293T	1	+	hs_PARIS1__HEK293T	interaction1772_PARIS1__HEK293T,interaction1771_PARIS1__HEK293T,interaction1774_PARIS1__HEK293T,interaction1773_PARIS1__HEK293T,interaction1769_PARIS1__HEK293T,interaction1770_PARIS1__HEK293T,interaction11831_PARIS1__HEK293T
ENST00000268719	3285	3316	merged2726-hs_PARIS1__HEK293T	1	+	hs_PARIS1__HEK293T	interaction10685_PARIS1__HEK293T
ENST00000268802	141	182	merged2727-hs_PARIS1__HEK293T	1	+	hs_PARIS1__HEK293T	interaction1775_PARIS1__HEK293T
ENST00000268802	1394	1430	merged2728-hs_PARIS1__HEK293T	1	+	hs_PARIS1__HEK293T	interaction16687_PARIS1__HEK293T
ENST00000268933	221	239	merged2729-hs_PARIS1__HEK293T	1	+	hs_PARIS1__HEK293T	interaction1776_PARIS1__HEK293T
ENST00000268933	2272	2292	merged2730-hs_PARIS1__HEK293T	1	+	hs_PARIS1__HEK293T	interaction1778_PARIS1__HEK293T
ENST00000268989	50	74	merged2731-hs_PARIS1__HEK293T	1	+	hs_PARIS1__HEK293T	interaction2012_PARIS1__HEK293T,interaction12319_PARIS1__HEK293T
ENST00000268989	3474	3509	merged2732-hs_PARIS1__HEK293T	1	+	hs_PARIS1__HEK293T	interaction1779_PARIS1__HEK293T
ENST00000268989	3525	3545	merged2733-hs_PARIS1__HEK293T	1	+	hs_PARIS1__HEK293T	interaction1780_PARIS1__HEK293T
ENST00000269051	1988	2009	merged2734-hs_PARIS1__HEK293T	1	+	hs_PARIS1__HEK293T	interaction16564_PARIS1__HEK293T
ENST00000269141	86	104	merged2735-hs_PARIS1__HEK293T	1	+	hs_PARIS1__HEK293T	interaction11447_PARIS1__HEK293T
ENST00000269141	381	415	merged2736-hs_PARIS1__HEK293T	1	+	hs_PARIS1__HEK293T	interaction1781_PARIS1__HEK293T
ENST00000269141	774	806	merged2737-hs_PARIS1__HEK293T	1	+	hs_PARIS1__HEK293T	interaction20080_PARIS1__HEK293T
ENST00000269187	1384	1408	merged2738-hs_PARIS1__HEK293T	1	+	hs_PARIS1__HEK293T	interaction1158_PARIS1__HEK293T
ENST00000269187	1978	2011	merged2739-hs_PARIS1__HEK293T	1	+	hs_PARIS1__HEK293T	interaction3524_PARIS1__HEK293T
ENST00000269197	5667	5688	merged2740-hs_PARIS1__HEK293T	1	+	hs_PARIS1__HEK293T	interaction13330_PARIS1__HEK293T
ENST00000269209	410	444	merged2741-hs_PARIS1__HEK293T	1	+	hs_PARIS1__HEK293T	interaction12320_PARIS1__HEK293T
ENST00000269216	675	696	merged2742-hs_PARIS1__HEK293T	1	+	hs_PARIS1__HEK293T	interaction1782_PARIS1__HEK293T
ENST00000269216	1095	1115	merged2743-hs_PARIS1__HEK293T	1	+	hs_PARIS1__HEK293T	interaction12874_PARIS1__HEK293T
ENST00000269228	501	520	merged2744-hs_PARIS1__HEK293T	1	+	hs_PARIS1__HEK293T	interaction14482_PARIS1__HEK293T
ENST00000269228	2964	2986	merged2745-hs_PARIS1__HEK293T	1	+	hs_PARIS1__HEK293T	interaction1783_PARIS1__HEK293T
ENST00000269228	3332	3360	merged2746-hs_PARIS1__HEK293T	1	+	hs_PARIS1__HEK293T	interaction5948_PARIS1__HEK293T
ENST00000269228	4278	4311	merged2747-hs_PARIS1__HEK293T	1	+	hs_PARIS1__HEK293T	interaction20203_PARIS1__HEK293T
ENST00000269321	547	582	merged2748-hs_PARIS1__HEK293T	1	+	hs_PARIS1__HEK293T	interaction1785_PARIS1__HEK293T,interaction1786_PARIS1__HEK293T
ENST00000269321	1325	1350	merged2749-hs_PARIS1__HEK293T	1	+	hs_PARIS1__HEK293T	interaction20095_PARIS1__HEK293T
ENST00000269321	1757	1789	merged2750-hs_PARIS1__HEK293T	1	+	hs_PARIS1__HEK293T	interaction1789_PARIS1__HEK293T
ENST00000269385	64	84	merged2751-hs_PARIS1__HEK293T	1	+	hs_PARIS1__HEK293T	interaction1790_PARIS1__HEK293T
ENST00000269385	3308	3325	merged2752-hs_PARIS1__HEK293T	1	+	hs_PARIS1__HEK293T	interaction1791_PARIS1__HEK293T
ENST00000269385	3533	3559	merged2753-hs_PARIS1__HEK293T	1	+	hs_PARIS1__HEK293T	interaction1792_PARIS1__HEK293T
ENST00000269389	373	393	merged2754-hs_PARIS1__HEK293T	1	+	hs_PARIS1__HEK293T	interaction12119_PARIS1__HEK293T
ENST00000269391	1049	1071	merged2755-hs_PARIS1__HEK293T	1	+	hs_PARIS1__HEK293T	interaction1793_PARIS1__HEK293T
ENST00000269391	3793	3818	merged2756-hs_PARIS1__HEK293T	1	+	hs_PARIS1__HEK293T	interaction1794_PARIS1__HEK293T
ENST00000269392	2188	2210	merged2757-hs_PARIS1__HEK293T	1	+	hs_PARIS1__HEK293T	interaction1795_PARIS1__HEK293T
ENST00000269397	593	611	merged2758-hs_PARIS1__HEK293T	1	+	hs_PARIS1__HEK293T	interaction7770_PARIS1__HEK293T
ENST00000269397	1438	1457	merged2759-hs_PARIS1__HEK293T	1	+	hs_PARIS1__HEK293T	interaction13883_PARIS1__HEK293T
ENST00000269439	2175	2203	merged2760-hs_PARIS1__HEK293T	1	+	hs_PARIS1__HEK293T	interaction1796_PARIS1__HEK293T
ENST00000269439	4777	4797	merged2761-hs_PARIS1__HEK293T	1	+	hs_PARIS1__HEK293T	interaction1797_PARIS1__HEK293T
ENST00000269445	3650	3670	merged2762-hs_PARIS1__HEK293T	1	+	hs_PARIS1__HEK293T	interaction20655_PARIS1__HEK293T
ENST00000269489	1104	1123	merged2763-hs_PARIS1__HEK293T	1	+	hs_PARIS1__HEK293T	interaction14711_PARIS1__HEK293T
ENST00000269499	1131	1151	merged2764-hs_PARIS1__HEK293T	1	+	hs_PARIS1__HEK293T	interaction12321_PARIS1__HEK293T
ENST00000269499	2447	2483	merged2765-hs_PARIS1__HEK293T	1	+	hs_PARIS1__HEK293T	interaction1785_PARIS1__HEK293T
ENST00000269499	3066	3086	merged2766-hs_PARIS1__HEK293T	1	+	hs_PARIS1__HEK293T	interaction1798_PARIS1__HEK293T
ENST00000269576	1629	1653	merged2767-hs_PARIS1__HEK293T	1	+	hs_PARIS1__HEK293T	interaction12642_PARIS1__HEK293T
ENST00000269593	126	144	merged2768-hs_PARIS1__HEK293T	1	+	hs_PARIS1__HEK293T	interaction20441_PARIS1__HEK293T
ENST00000269593	967	991	merged2769-hs_PARIS1__HEK293T	1	+	hs_PARIS1__HEK293T	interaction12666_PARIS1__HEK293T
ENST00000269601	54	74	merged2770-hs_PARIS1__HEK293T	1	+	hs_PARIS1__HEK293T	interaction5008_PARIS1__HEK293T
ENST00000269601	752	785	merged2771-hs_PARIS1__HEK293T	1	+	hs_PARIS1__HEK293T	interaction15505_PARIS1__HEK293T
ENST00000269601	3225	3252	merged2772-hs_PARIS1__HEK293T	1	+	hs_PARIS1__HEK293T	interaction1799_PARIS1__HEK293T
ENST00000269701	362	388	merged2773-hs_PARIS1__HEK293T	1	+	hs_PARIS1__HEK293T	interaction10969_PARIS1__HEK293T
ENST00000269703	194	216	merged2774-hs_PARIS1__HEK293T	1	+	hs_PARIS1__HEK293T	interaction1800_PARIS1__HEK293T
ENST00000269834	1835	1861	merged2775-hs_PARIS1__HEK293T	1	+	hs_PARIS1__HEK293T	interaction17249_PARIS1__HEK293T
ENST00000269856	4541	4567	merged2776-hs_PARIS1__HEK293T	1	+	hs_PARIS1__HEK293T	interaction2891_PARIS1__HEK293T
ENST00000269886	1161	1180	merged2777-hs_PARIS1__HEK293T	1	+	hs_PARIS1__HEK293T	interaction1801_PARIS1__HEK293T
ENST00000269886	1789	1825	merged2778-hs_PARIS1__HEK293T	1	+	hs_PARIS1__HEK293T	interaction7576_PARIS1__HEK293T,interaction3184_PARIS1__HEK293T
ENST00000269919	1991	2015	merged2779-hs_PARIS1__HEK293T	1	+	hs_PARIS1__HEK293T	interaction2859_PARIS1__HEK293T,interaction7892_PARIS1__HEK293T
ENST00000269967	459	504	merged2780-hs_PARIS1__HEK293T	1	+	hs_PARIS1__HEK293T	interaction3143_PARIS1__HEK293T
ENST00000269967	2254	2288	merged2781-hs_PARIS1__HEK293T	1	+	hs_PARIS1__HEK293T	interaction19812_PARIS1__HEK293T
ENST00000270001	1001	1036	merged2782-hs_PARIS1__HEK293T	1	+	hs_PARIS1__HEK293T	interaction1802_PARIS1__HEK293T
ENST00000270001	6356	6379	merged2783-hs_PARIS1__HEK293T	1	+	hs_PARIS1__HEK293T	interaction2151_PARIS1__HEK293T
ENST00000270066	1886	1920	merged2784-hs_PARIS1__HEK293T	1	+	hs_PARIS1__HEK293T	interaction7347_PARIS1__HEK293T
ENST00000270112	1705	1727	merged2785-hs_PARIS1__HEK293T	1	+	hs_PARIS1__HEK293T	interaction1803_PARIS1__HEK293T
ENST00000270112	3849	3868	merged2786-hs_PARIS1__HEK293T	1	+	hs_PARIS1__HEK293T	interaction3435_PARIS1__HEK293T,interaction17331_PARIS1__HEK293T
ENST00000270139	2435	2453	merged2787-hs_PARIS1__HEK293T	1	+	hs_PARIS1__HEK293T	interaction5169_PARIS1__HEK293T
ENST00000270139	4873	4889	merged2788-hs_PARIS1__HEK293T	1	+	hs_PARIS1__HEK293T	interaction1804_PARIS1__HEK293T
ENST00000270142	110	140	merged2789-hs_PARIS1__HEK293T	1	+	hs_PARIS1__HEK293T	interaction10251_PARIS1__HEK293T
ENST00000270142	578	613	merged2790-hs_PARIS1__HEK293T	1	+	hs_PARIS1__HEK293T	interaction3103_PARIS1__HEK293T
ENST00000270223	558	593	merged2791-hs_PARIS1__HEK293T	1	+	hs_PARIS1__HEK293T	interaction17590_PARIS1__HEK293T
ENST00000270225	386	431	merged2792-hs_PARIS1__HEK293T	1	+	hs_PARIS1__HEK293T	interaction2254_PARIS1__HEK293T
ENST00000270225	653	674	merged2793-hs_PARIS1__HEK293T	1	+	hs_PARIS1__HEK293T	interaction7488_PARIS1__HEK293T
ENST00000270225	1151	1183	merged2794-hs_PARIS1__HEK293T	1	+	hs_PARIS1__HEK293T	interaction8445_PARIS1__HEK293T
ENST00000270225	1457	1479	merged2795-hs_PARIS1__HEK293T	1	+	hs_PARIS1__HEK293T	interaction49_PARIS1__HEK293T
ENST00000270225	1679	1705	merged2796-hs_PARIS1__HEK293T	1	+	hs_PARIS1__HEK293T	interaction4629_PARIS1__HEK293T
ENST00000270225	1794	1832	merged2797-hs_PARIS1__HEK293T	1	+	hs_PARIS1__HEK293T	interaction15605_PARIS1__HEK293T
ENST00000270257	1632	1653	merged2798-hs_PARIS1__HEK293T	1	+	hs_PARIS1__HEK293T	interaction5483_PARIS1__HEK293T
ENST00000270349	586	606	merged2799-hs_PARIS1__HEK293T	1	+	hs_PARIS1__HEK293T	interaction3489_PARIS1__HEK293T
ENST00000270349	3273	3292	merged2800-hs_PARIS1__HEK293T	1	+	hs_PARIS1__HEK293T	interaction1805_PARIS1__HEK293T
ENST00000270357	421	439	merged2801-hs_PARIS1__HEK293T	1	+	hs_PARIS1__HEK293T	interaction8102_PARIS1__HEK293T
ENST00000270357	1281	1300	merged2802-hs_PARIS1__HEK293T	1	+	hs_PARIS1__HEK293T	interaction17291_PARIS1__HEK293T
ENST00000270458	654	673	merged2803-hs_PARIS1__HEK293T	1	+	hs_PARIS1__HEK293T	interaction1806_PARIS1__HEK293T
ENST00000270458	884	916	merged2804-hs_PARIS1__HEK293T	1	+	hs_PARIS1__HEK293T	interaction20435_PARIS1__HEK293T
ENST00000270458	968	988	merged2805-hs_PARIS1__HEK293T	1	+	hs_PARIS1__HEK293T	interaction11518_PARIS1__HEK293T
ENST00000270458	2066	2094	merged2806-hs_PARIS1__HEK293T	1	+	hs_PARIS1__HEK293T	interaction1807_PARIS1__HEK293T
ENST00000270458	5674	5693	merged2807-hs_PARIS1__HEK293T	1	+	hs_PARIS1__HEK293T	interaction1808_PARIS1__HEK293T
ENST00000270458	8164	8187	merged2808-hs_PARIS1__HEK293T	1	+	hs_PARIS1__HEK293T	interaction12322_PARIS1__HEK293T,interaction3474_PARIS1__HEK293T,interaction7581_PARIS1__HEK293T,interaction16402_PARIS1__HEK293T
ENST00000270460	173	193	merged2809-hs_PARIS1__HEK293T	1	+	hs_PARIS1__HEK293T	interaction5442_PARIS1__HEK293T
ENST00000270460	646	679	merged2810-hs_PARIS1__HEK293T	1	+	hs_PARIS1__HEK293T	interaction1809_PARIS1__HEK293T
ENST00000270460	1688	1711	merged2811-hs_PARIS1__HEK293T	1	+	hs_PARIS1__HEK293T	interaction11986_PARIS1__HEK293T
ENST00000270460	1868	1904	merged2812-hs_PARIS1__HEK293T	1	+	hs_PARIS1__HEK293T	interaction1810_PARIS1__HEK293T
ENST00000270460	2783	2818	merged2813-hs_PARIS1__HEK293T	1	+	hs_PARIS1__HEK293T	interaction1811_PARIS1__HEK293T,interaction1812_PARIS1__HEK293T
ENST00000270460	7049	7087	merged2814-hs_PARIS1__HEK293T	1	+	hs_PARIS1__HEK293T	interaction1813_PARIS1__HEK293T
ENST00000270460	7162	7180	merged2815-hs_PARIS1__HEK293T	1	+	hs_PARIS1__HEK293T	interaction1814_PARIS1__HEK293T
ENST00000270460	10256	10274	merged2816-hs_PARIS1__HEK293T	1	+	hs_PARIS1__HEK293T	interaction5134_PARIS1__HEK293T,interaction1815_PARIS1__HEK293T
ENST00000270460	15721	15740	merged2817-hs_PARIS1__HEK293T	1	+	hs_PARIS1__HEK293T	interaction1816_PARIS1__HEK293T
ENST00000270509	869	889	merged2818-hs_PARIS1__HEK293T	1	+	hs_PARIS1__HEK293T	interaction1817_PARIS1__HEK293T
ENST00000270509	3163	3183	merged2819-hs_PARIS1__HEK293T	1	+	hs_PARIS1__HEK293T	interaction1818_PARIS1__HEK293T
ENST00000270509	7796	7815	merged2820-hs_PARIS1__HEK293T	1	+	hs_PARIS1__HEK293T	interaction1820_PARIS1__HEK293T
ENST00000270509	8474	8492	merged2821-hs_PARIS1__HEK293T	1	+	hs_PARIS1__HEK293T	interaction1821_PARIS1__HEK293T
ENST00000270517	455	482	merged2822-hs_PARIS1__HEK293T	1	+	hs_PARIS1__HEK293T	interaction1822_PARIS1__HEK293T
ENST00000270517	1075	1094	merged2823-hs_PARIS1__HEK293T	1	+	hs_PARIS1__HEK293T	interaction1823_PARIS1__HEK293T
ENST00000270517	1253	1279	merged2824-hs_PARIS1__HEK293T	1	+	hs_PARIS1__HEK293T	interaction4177_PARIS1__HEK293T,interaction1824_PARIS1__HEK293T
ENST00000270530	1561	1587	merged2825-hs_PARIS1__HEK293T	1	+	hs_PARIS1__HEK293T	interaction5475_PARIS1__HEK293T
ENST00000270649	2751	2773	merged2826-hs_PARIS1__HEK293T	1	+	hs_PARIS1__HEK293T	interaction765_PARIS1__HEK293T
ENST00000270691	1295	1313	merged2827-hs_PARIS1__HEK293T	1	+	hs_PARIS1__HEK293T	interaction241_PARIS1__HEK293T
ENST00000270722	1978	1998	merged2828-hs_PARIS1__HEK293T	1	+	hs_PARIS1__HEK293T	interaction17373_PARIS1__HEK293T
ENST00000270722	4651	4669	merged2829-hs_PARIS1__HEK293T	1	+	hs_PARIS1__HEK293T	interaction20127_PARIS1__HEK293T
ENST00000270722	7942	7969	merged2830-hs_PARIS1__HEK293T	1	+	hs_PARIS1__HEK293T	interaction5490_PARIS1__HEK293T
ENST00000270747	1140	1162	merged2831-hs_PARIS1__HEK293T	1	+	hs_PARIS1__HEK293T	interaction1006_PARIS1__HEK293T
ENST00000270747	2487	2506	merged2832-hs_PARIS1__HEK293T	1	+	hs_PARIS1__HEK293T	interaction19678_PARIS1__HEK293T
ENST00000270776	816	847	merged2833-hs_PARIS1__HEK293T	1	+	hs_PARIS1__HEK293T	interaction1825_PARIS1__HEK293T
ENST00000270776	1812	1842	merged2834-hs_PARIS1__HEK293T	1	+	hs_PARIS1__HEK293T	interaction168_PARIS1__HEK293T
ENST00000270800	676	693	merged2835-hs_PARIS1__HEK293T	1	+	hs_PARIS1__HEK293T	interaction8056_PARIS1__HEK293T
ENST00000270815	655	679	merged2836-hs_PARIS1__HEK293T	1	+	hs_PARIS1__HEK293T	interaction9853_PARIS1__HEK293T
ENST00000270815	822	841	merged2837-hs_PARIS1__HEK293T	1	+	hs_PARIS1__HEK293T	interaction19062_PARIS1__HEK293T
ENST00000270815	2447	2469	merged2838-hs_PARIS1__HEK293T	1	+	hs_PARIS1__HEK293T	interaction11871_PARIS1__HEK293T,interaction9827_PARIS1__HEK293T
ENST00000270879	41	59	merged2839-hs_PARIS1__HEK293T	1	+	hs_PARIS1__HEK293T	interaction1826_PARIS1__HEK293T
ENST00000271064	1045	1066	merged2840-hs_PARIS1__HEK293T	1	+	hs_PARIS1__HEK293T	interaction15525_PARIS1__HEK293T
ENST00000271332	514	533	merged2841-hs_PARIS1__HEK293T	1	+	hs_PARIS1__HEK293T	interaction8134_PARIS1__HEK293T
ENST00000271332	3380	3411	merged2842-hs_PARIS1__HEK293T	1	+	hs_PARIS1__HEK293T	interaction1829_PARIS1__HEK293T
ENST00000271332	4108	4140	merged2843-hs_PARIS1__HEK293T	1	+	hs_PARIS1__HEK293T	interaction1830_PARIS1__HEK293T
ENST00000271332	4167	4190	merged2844-hs_PARIS1__HEK293T	1	+	hs_PARIS1__HEK293T	interaction1831_PARIS1__HEK293T
ENST00000271332	9207	9232	merged2845-hs_PARIS1__HEK293T	1	+	hs_PARIS1__HEK293T	interaction3224_PARIS1__HEK293T
ENST00000271373	179	208	merged2846-hs_PARIS1__HEK293T	1	+	hs_PARIS1__HEK293T	interaction10600_PARIS1__HEK293T,interaction11637_PARIS1__HEK293T,interaction2447_PARIS1__HEK293T,interaction1836_PARIS1__HEK293T,interaction1279_PARIS1__HEK293T,interaction19428_PARIS1__HEK293T,interaction3122_PARIS1__HEK293T,interaction12885_PARIS1__HEK293T,interaction5135_PARIS1__HEK293T,interaction18340_PARIS1__HEK293T,interaction1835_PARIS1__HEK293T,interaction13690_PARIS1__HEK293T,interaction90_PARIS1__HEK293T,interaction3604_PARIS1__HEK293T,interaction3426_PARIS1__HEK293T,interaction4552_PARIS1__HEK293T,interaction13556_PARIS1__HEK293T,interaction1837_PARIS1__HEK293T,interaction249_PARIS1__HEK293T,interaction2370_PARIS1__HEK293T,interaction12828_PARIS1__HEK293T,interaction11394_PARIS1__HEK293T,interaction12132_PARIS1__HEK293T,interaction1993_PARIS1__HEK293T,interaction3179_PARIS1__HEK293T,interaction1834_PARIS1__HEK293T,interaction1833_PARIS1__HEK293T,interaction2128_PARIS1__HEK293T,interaction14869_PARIS1__HEK293T
ENST00000271375	808	843	merged2847-hs_PARIS1__HEK293T	1	+	hs_PARIS1__HEK293T	interaction8341_PARIS1__HEK293T
ENST00000271375	5534	5556	merged2848-hs_PARIS1__HEK293T	1	+	hs_PARIS1__HEK293T	interaction18993_PARIS1__HEK293T
ENST00000271375	6831	6851	merged2849-hs_PARIS1__HEK293T	1	+	hs_PARIS1__HEK293T	interaction392_PARIS1__HEK293T
ENST00000271375	9504	9522	merged2850-hs_PARIS1__HEK293T	1	+	hs_PARIS1__HEK293T	interaction20180_PARIS1__HEK293T
ENST00000271375	9905	9927	merged2851-hs_PARIS1__HEK293T	1	+	hs_PARIS1__HEK293T	interaction1838_PARIS1__HEK293T
ENST00000271417	1207	1226	merged2852-hs_PARIS1__HEK293T	1	+	hs_PARIS1__HEK293T	interaction7116_PARIS1__HEK293T
ENST00000271417	7785	7807	merged2853-hs_PARIS1__HEK293T	1	+	hs_PARIS1__HEK293T	interaction1895_PARIS1__HEK293T
ENST00000271417	10063	10080	merged2854-hs_PARIS1__HEK293T	1	+	hs_PARIS1__HEK293T	interaction3076_PARIS1__HEK293T
ENST00000271452	1731	1755	merged2855-hs_PARIS1__HEK293T	1	+	hs_PARIS1__HEK293T	interaction10734_PARIS1__HEK293T
ENST00000271526	94	125	merged2856-hs_PARIS1__HEK293T	1	+	hs_PARIS1__HEK293T	interaction1839_PARIS1__HEK293T
ENST00000271526	549	569	merged2857-hs_PARIS1__HEK293T	1	+	hs_PARIS1__HEK293T	interaction1840_PARIS1__HEK293T
ENST00000271532	788	813	merged2858-hs_PARIS1__HEK293T	1	+	hs_PARIS1__HEK293T	interaction12646_PARIS1__HEK293T
ENST00000271620	537	555	merged2859-hs_PARIS1__HEK293T	1	+	hs_PARIS1__HEK293T	interaction16624_PARIS1__HEK293T
ENST00000271640	1500	1520	merged2860-hs_PARIS1__HEK293T	1	+	hs_PARIS1__HEK293T	interaction4384_PARIS1__HEK293T
ENST00000271688	513	546	merged2861-hs_PARIS1__HEK293T	1	+	hs_PARIS1__HEK293T	interaction1841_PARIS1__HEK293T
ENST00000271688	624	645	merged2862-hs_PARIS1__HEK293T	1	+	hs_PARIS1__HEK293T	interaction7393_PARIS1__HEK293T
ENST00000271688	1077	1101	merged2863-hs_PARIS1__HEK293T	1	+	hs_PARIS1__HEK293T	interaction4664_PARIS1__HEK293T
ENST00000271715	264	282	merged2864-hs_PARIS1__HEK293T	1	+	hs_PARIS1__HEK293T	interaction233_PARIS1__HEK293T
ENST00000271715	2511	2539	merged2865-hs_PARIS1__HEK293T	1	+	hs_PARIS1__HEK293T	interaction1843_PARIS1__HEK293T
ENST00000271715	4020	4055	merged2866-hs_PARIS1__HEK293T	1	+	hs_PARIS1__HEK293T	interaction1844_PARIS1__HEK293T
ENST00000271732	861	884	merged2867-hs_PARIS1__HEK293T	1	+	hs_PARIS1__HEK293T	interaction16993_PARIS1__HEK293T
ENST00000271751	650	669	merged2868-hs_PARIS1__HEK293T	1	+	hs_PARIS1__HEK293T	interaction1845_PARIS1__HEK293T
ENST00000271751	996	1025	merged2869-hs_PARIS1__HEK293T	1	+	hs_PARIS1__HEK293T	interaction1846_PARIS1__HEK293T
ENST00000271751	1720	1740	merged2870-hs_PARIS1__HEK293T	1	+	hs_PARIS1__HEK293T	interaction1847_PARIS1__HEK293T
ENST00000271835	336	354	merged2871-hs_PARIS1__HEK293T	1	+	hs_PARIS1__HEK293T	interaction5431_PARIS1__HEK293T
ENST00000271857	1935	1956	merged2872-hs_PARIS1__HEK293T	1	+	hs_PARIS1__HEK293T	interaction4594_PARIS1__HEK293T
ENST00000271857	2065	2100	merged2873-hs_PARIS1__HEK293T	1	+	hs_PARIS1__HEK293T	interaction17442_PARIS1__HEK293T
ENST00000271877	1616	1652	merged2874-hs_PARIS1__HEK293T	1	+	hs_PARIS1__HEK293T	interaction12778_PARIS1__HEK293T
ENST00000271877	2700	2720	merged2875-hs_PARIS1__HEK293T	1	+	hs_PARIS1__HEK293T	interaction7383_PARIS1__HEK293T
ENST00000271971	2359	2377	merged2876-hs_PARIS1__HEK293T	1	+	hs_PARIS1__HEK293T	interaction1848_PARIS1__HEK293T
ENST00000272133	5	37	merged2877-hs_PARIS1__HEK293T	1	+	hs_PARIS1__HEK293T	interaction11720_PARIS1__HEK293T
ENST00000272139	273	294	merged2878-hs_PARIS1__HEK293T	1	+	hs_PARIS1__HEK293T	interaction11261_PARIS1__HEK293T
ENST00000272139	861	879	merged2879-hs_PARIS1__HEK293T	1	+	hs_PARIS1__HEK293T	interaction1849_PARIS1__HEK293T
ENST00000272164	1603	1621	merged2880-hs_PARIS1__HEK293T	1	+	hs_PARIS1__HEK293T	interaction1850_PARIS1__HEK293T
ENST00000272164	3649	3669	merged2881-hs_PARIS1__HEK293T	1	+	hs_PARIS1__HEK293T	interaction1851_PARIS1__HEK293T
ENST00000272203	5815	5834	merged2882-hs_PARIS1__HEK293T	1	+	hs_PARIS1__HEK293T	interaction1852_PARIS1__HEK293T
ENST00000272217	69	88	merged2883-hs_PARIS1__HEK293T	1	+	hs_PARIS1__HEK293T	interaction1327_PARIS1__HEK293T
ENST00000272217	116	133	merged2884-hs_PARIS1__HEK293T	1	+	hs_PARIS1__HEK293T	interaction12133_PARIS1__HEK293T
ENST00000272217	1371	1389	merged2885-hs_PARIS1__HEK293T	1	+	hs_PARIS1__HEK293T	interaction17973_PARIS1__HEK293T
ENST00000272224	4146	4167	merged2886-hs_PARIS1__HEK293T	1	+	hs_PARIS1__HEK293T	interaction1853_PARIS1__HEK293T
ENST00000272233	470	500	merged2887-hs_PARIS1__HEK293T	1	+	hs_PARIS1__HEK293T	interaction1854_PARIS1__HEK293T
ENST00000272233	618	643	merged2888-hs_PARIS1__HEK293T	1	+	hs_PARIS1__HEK293T	interaction1855_PARIS1__HEK293T
ENST00000272233	1037	1059	merged2889-hs_PARIS1__HEK293T	1	+	hs_PARIS1__HEK293T	interaction14650_PARIS1__HEK293T
ENST00000272233	1746	1766	merged2890-hs_PARIS1__HEK293T	1	+	hs_PARIS1__HEK293T	interaction13226_PARIS1__HEK293T
ENST00000272252	1929	1949	merged2891-hs_PARIS1__HEK293T	1	+	hs_PARIS1__HEK293T	interaction14651_PARIS1__HEK293T
ENST00000272367	77	96	merged2892-hs_PARIS1__HEK293T	1	+	hs_PARIS1__HEK293T	interaction7075_PARIS1__HEK293T
ENST00000272371	3063	3082	merged2893-hs_PARIS1__HEK293T	1	+	hs_PARIS1__HEK293T	interaction13210_PARIS1__HEK293T
ENST00000272421	263	282	merged2894-hs_PARIS1__HEK293T	1	+	hs_PARIS1__HEK293T	interaction10556_PARIS1__HEK293T
ENST00000272438	2917	2947	merged2895-hs_PARIS1__HEK293T	1	+	hs_PARIS1__HEK293T	interaction16980_PARIS1__HEK293T
ENST00000272438	3128	3151	merged2896-hs_PARIS1__HEK293T	1	+	hs_PARIS1__HEK293T	interaction5555_PARIS1__HEK293T
ENST00000272520	77	96	merged2897-hs_PARIS1__HEK293T	1	+	hs_PARIS1__HEK293T	interaction1135_PARIS1__HEK293T,interaction11398_PARIS1__HEK293T,interaction1873_PARIS1__HEK293T,interaction1859_PARIS1__HEK293T,interaction1876_PARIS1__HEK293T,interaction1866_PARIS1__HEK293T,interaction1871_PARIS1__HEK293T,interaction1875_PARIS1__HEK293T,interaction1872_PARIS1__HEK293T,interaction1877_PARIS1__HEK293T,interaction1879_PARIS1__HEK293T,interaction1870_PARIS1__HEK293T,interaction1868_PARIS1__HEK293T,interaction14382_PARIS1__HEK293T,interaction1719_PARIS1__HEK293T,interaction1861_PARIS1__HEK293T,interaction1867_PARIS1__HEK293T,interaction1862_PARIS1__HEK293T,interaction1874_PARIS1__HEK293T,interaction1869_PARIS1__HEK293T,interaction1865_PARIS1__HEK293T,interaction5205_PARIS1__HEK293T,interaction1878_PARIS1__HEK293T,interaction1858_PARIS1__HEK293T,interaction1860_PARIS1__HEK293T,interaction13743_PARIS1__HEK293T,interaction1863_PARIS1__HEK293T,interaction1864_PARIS1__HEK293T
ENST00000272520	598	617	merged2898-hs_PARIS1__HEK293T	1	+	hs_PARIS1__HEK293T	interaction1880_PARIS1__HEK293T
ENST00000272520	1661	1681	merged2899-hs_PARIS1__HEK293T	1	+	hs_PARIS1__HEK293T	interaction1881_PARIS1__HEK293T
ENST00000272542	131	163	merged2900-hs_PARIS1__HEK293T	1	+	hs_PARIS1__HEK293T	interaction1882_PARIS1__HEK293T
ENST00000272542	1417	1454	merged2901-hs_PARIS1__HEK293T	1	+	hs_PARIS1__HEK293T	interaction1883_PARIS1__HEK293T
ENST00000272645	1186	1213	merged2902-hs_PARIS1__HEK293T	1	+	hs_PARIS1__HEK293T	interaction15531_PARIS1__HEK293T
ENST00000272645	1993	2026	merged2903-hs_PARIS1__HEK293T	1	+	hs_PARIS1__HEK293T	interaction16478_PARIS1__HEK293T
ENST00000272647	1780	1799	merged2904-hs_PARIS1__HEK293T	1	+	hs_PARIS1__HEK293T	interaction7670_PARIS1__HEK293T
ENST00000272647	3584	3602	merged2905-hs_PARIS1__HEK293T	1	+	hs_PARIS1__HEK293T	interaction4908_PARIS1__HEK293T
ENST00000272732	717	736	merged2906-hs_PARIS1__HEK293T	1	+	hs_PARIS1__HEK293T	interaction1884_PARIS1__HEK293T
ENST00000273062	463	484	merged2907-hs_PARIS1__HEK293T	1	+	hs_PARIS1__HEK293T	interaction1885_PARIS1__HEK293T
ENST00000273062	866	907	merged2908-hs_PARIS1__HEK293T	1	+	hs_PARIS1__HEK293T	interaction7985_PARIS1__HEK293T
ENST00000273062	2513	2533	merged2909-hs_PARIS1__HEK293T	1	+	hs_PARIS1__HEK293T	interaction14075_PARIS1__HEK293T
ENST00000273062	2559	2583	merged2910-hs_PARIS1__HEK293T	1	+	hs_PARIS1__HEK293T	interaction17275_PARIS1__HEK293T
ENST00000273064	253	278	merged2911-hs_PARIS1__HEK293T	1	+	hs_PARIS1__HEK293T	interaction1886_PARIS1__HEK293T
ENST00000273067	2664	2682	merged2912-hs_PARIS1__HEK293T	1	+	hs_PARIS1__HEK293T	interaction1887_PARIS1__HEK293T
ENST00000273153	1138	1163	merged2913-hs_PARIS1__HEK293T	1	+	hs_PARIS1__HEK293T	interaction2513_PARIS1__HEK293T
ENST00000273153	2604	2622	merged2914-hs_PARIS1__HEK293T	1	+	hs_PARIS1__HEK293T	interaction769_PARIS1__HEK293T
ENST00000273153	2773	2800	merged2915-hs_PARIS1__HEK293T	1	+	hs_PARIS1__HEK293T	interaction14227_PARIS1__HEK293T
ENST00000273179	2629	2658	merged2916-hs_PARIS1__HEK293T	1	+	hs_PARIS1__HEK293T	interaction19567_PARIS1__HEK293T
ENST00000273183	1083	1101	merged2917-hs_PARIS1__HEK293T	1	+	hs_PARIS1__HEK293T	interaction1246_PARIS1__HEK293T
ENST00000273183	2440	2460	merged2918-hs_PARIS1__HEK293T	1	+	hs_PARIS1__HEK293T	interaction201_PARIS1__HEK293T
ENST00000273258	799	824	merged2919-hs_PARIS1__HEK293T	1	+	hs_PARIS1__HEK293T	interaction1845_PARIS1__HEK293T
ENST00000273308	742	770	merged2920-hs_PARIS1__HEK293T	1	+	hs_PARIS1__HEK293T	interaction1888_PARIS1__HEK293T
ENST00000273317	3981	4006	merged2921-hs_PARIS1__HEK293T	1	+	hs_PARIS1__HEK293T	interaction7024_PARIS1__HEK293T
ENST00000273317	5478	5500	merged2922-hs_PARIS1__HEK293T	1	+	hs_PARIS1__HEK293T	interaction1889_PARIS1__HEK293T
ENST00000273317	10981	11018	merged2923-hs_PARIS1__HEK293T	1	+	hs_PARIS1__HEK293T	interaction1890_PARIS1__HEK293T
ENST00000273347	5533	5554	merged2924-hs_PARIS1__HEK293T	1	+	hs_PARIS1__HEK293T	interaction13852_PARIS1__HEK293T
ENST00000273347	8373	8399	merged2925-hs_PARIS1__HEK293T	1	+	hs_PARIS1__HEK293T	interaction3724_PARIS1__HEK293T
ENST00000273353	5451	5474	merged2926-hs_PARIS1__HEK293T	1	+	hs_PARIS1__HEK293T	interaction7992_PARIS1__HEK293T
ENST00000273375	3575	3598	merged2927-hs_PARIS1__HEK293T	1	+	hs_PARIS1__HEK293T	interaction1891_PARIS1__HEK293T
ENST00000273550	94	137	merged2928-hs_PARIS1__HEK293T	1	+	hs_PARIS1__HEK293T	interaction1892_PARIS1__HEK293T
ENST00000273666	2196	2216	merged2929-hs_PARIS1__HEK293T	1	+	hs_PARIS1__HEK293T	interaction5508_PARIS1__HEK293T
ENST00000273668	105	123	merged2930-hs_PARIS1__HEK293T	1	+	hs_PARIS1__HEK293T	interaction3026_PARIS1__HEK293T
ENST00000273853	3153	3172	merged2931-hs_PARIS1__HEK293T	1	+	hs_PARIS1__HEK293T	interaction1893_PARIS1__HEK293T
ENST00000273853	4571	4591	merged2932-hs_PARIS1__HEK293T	1	+	hs_PARIS1__HEK293T	interaction3942_PARIS1__HEK293T
ENST00000273963	35	68	merged2933-hs_PARIS1__HEK293T	1	+	hs_PARIS1__HEK293T	interaction8135_PARIS1__HEK293T
ENST00000273963	4441	4462	merged2934-hs_PARIS1__HEK293T	1	+	hs_PARIS1__HEK293T	interaction7210_PARIS1__HEK293T
ENST00000274000	1080	1100	merged2935-hs_PARIS1__HEK293T	1	+	hs_PARIS1__HEK293T	interaction12869_PARIS1__HEK293T
ENST00000274031	2119	2141	merged2936-hs_PARIS1__HEK293T	1	+	hs_PARIS1__HEK293T	interaction1895_PARIS1__HEK293T
ENST00000274031	2552	2577	merged2937-hs_PARIS1__HEK293T	1	+	hs_PARIS1__HEK293T	interaction1896_PARIS1__HEK293T
ENST00000274063	153	177	merged2938-hs_PARIS1__HEK293T	1	+	hs_PARIS1__HEK293T	interaction17014_PARIS1__HEK293T
ENST00000274063	863	881	merged2939-hs_PARIS1__HEK293T	1	+	hs_PARIS1__HEK293T	interaction1897_PARIS1__HEK293T
ENST00000274093	7032	7074	merged2940-hs_PARIS1__HEK293T	1	+	hs_PARIS1__HEK293T	interaction4675_PARIS1__HEK293T
ENST00000274137	416	445	merged2941-hs_PARIS1__HEK293T	1	+	hs_PARIS1__HEK293T	interaction1898_PARIS1__HEK293T
ENST00000274140	173	198	merged2942-hs_PARIS1__HEK293T	1	+	hs_PARIS1__HEK293T	interaction15835_PARIS1__HEK293T
ENST00000274140	4449	4469	merged2943-hs_PARIS1__HEK293T	1	+	hs_PARIS1__HEK293T	interaction1899_PARIS1__HEK293T
ENST00000274140	4559	4584	merged2944-hs_PARIS1__HEK293T	1	+	hs_PARIS1__HEK293T	interaction15461_PARIS1__HEK293T
ENST00000274192	5292	5311	merged2945-hs_PARIS1__HEK293T	1	+	hs_PARIS1__HEK293T	interaction1900_PARIS1__HEK293T
ENST00000274242	12	36	merged2946-hs_PARIS1__HEK293T	1	+	hs_PARIS1__HEK293T	interaction1901_PARIS1__HEK293T
ENST00000274242	80	99	merged2947-hs_PARIS1__HEK293T	1	+	hs_PARIS1__HEK293T	interaction1902_PARIS1__HEK293T
ENST00000274242	1181	1215	merged2948-hs_PARIS1__HEK293T	1	+	hs_PARIS1__HEK293T	interaction1903_PARIS1__HEK293T
ENST00000274242	1398	1418	merged2949-hs_PARIS1__HEK293T	1	+	hs_PARIS1__HEK293T	interaction1904_PARIS1__HEK293T
ENST00000274242	2174	2204	merged2950-hs_PARIS1__HEK293T	1	+	hs_PARIS1__HEK293T	interaction1905_PARIS1__HEK293T
ENST00000274242	5042	5065	merged2951-hs_PARIS1__HEK293T	1	+	hs_PARIS1__HEK293T	interaction1907_PARIS1__HEK293T,interaction1906_PARIS1__HEK293T
ENST00000274242	7180	7210	merged2952-hs_PARIS1__HEK293T	1	+	hs_PARIS1__HEK293T	interaction1909_PARIS1__HEK293T
ENST00000274255	2441	2470	merged2953-hs_PARIS1__HEK293T	1	+	hs_PARIS1__HEK293T	interaction1910_PARIS1__HEK293T
ENST00000274311	1223	1254	merged2954-hs_PARIS1__HEK293T	1	+	hs_PARIS1__HEK293T	interaction13317_PARIS1__HEK293T
ENST00000274341	3540	3560	merged2955-hs_PARIS1__HEK293T	1	+	hs_PARIS1__HEK293T	interaction19635_PARIS1__HEK293T
ENST00000274353	2138	2157	merged2956-hs_PARIS1__HEK293T	1	+	hs_PARIS1__HEK293T	interaction1911_PARIS1__HEK293T
ENST00000274364	335	355	merged2957-hs_PARIS1__HEK293T	1	+	hs_PARIS1__HEK293T	interaction12323_PARIS1__HEK293T
ENST00000274368	303	322	merged2958-hs_PARIS1__HEK293T	1	+	hs_PARIS1__HEK293T	interaction7902_PARIS1__HEK293T
ENST00000274382	2013	2053	merged2959-hs_PARIS1__HEK293T	1	+	hs_PARIS1__HEK293T	interaction1912_PARIS1__HEK293T
ENST00000274400	3628	3654	merged2960-hs_PARIS1__HEK293T	1	+	hs_PARIS1__HEK293T	interaction14934_PARIS1__HEK293T
ENST00000274457	3610	3634	merged2961-hs_PARIS1__HEK293T	1	+	hs_PARIS1__HEK293T	interaction1210_PARIS1__HEK293T
ENST00000274487	1762	1798	merged2962-hs_PARIS1__HEK293T	1	+	hs_PARIS1__HEK293T	interaction8508_PARIS1__HEK293T
ENST00000274496	489	510	merged2963-hs_PARIS1__HEK293T	1	+	hs_PARIS1__HEK293T	interaction116_PARIS1__HEK293T
ENST00000274498	275	295	merged2964-hs_PARIS1__HEK293T	1	+	hs_PARIS1__HEK293T	interaction12324_PARIS1__HEK293T
ENST00000274498	6572	6604	merged2965-hs_PARIS1__HEK293T	1	+	hs_PARIS1__HEK293T	interaction1913_PARIS1__HEK293T
ENST00000274545	2033	2051	merged2966-hs_PARIS1__HEK293T	1	+	hs_PARIS1__HEK293T	interaction1914_PARIS1__HEK293T
ENST00000274605	4763	4781	merged2967-hs_PARIS1__HEK293T	1	+	hs_PARIS1__HEK293T	interaction1915_PARIS1__HEK293T
ENST00000274643	2955	2976	merged2968-hs_PARIS1__HEK293T	1	+	hs_PARIS1__HEK293T	interaction17506_PARIS1__HEK293T
ENST00000274712	835	868	merged2969-hs_PARIS1__HEK293T	1	+	hs_PARIS1__HEK293T	interaction14671_PARIS1__HEK293T,interaction7678_PARIS1__HEK293T
ENST00000274773	1378	1398	merged2970-hs_PARIS1__HEK293T	1	+	hs_PARIS1__HEK293T	interaction7777_PARIS1__HEK293T
ENST00000274787	587	622	merged2971-hs_PARIS1__HEK293T	1	+	hs_PARIS1__HEK293T	interaction7793_PARIS1__HEK293T
ENST00000274849	1016	1045	merged2972-hs_PARIS1__HEK293T	1	+	hs_PARIS1__HEK293T	interaction14331_PARIS1__HEK293T
ENST00000274963	2073	2093	merged2973-hs_PARIS1__HEK293T	1	+	hs_PARIS1__HEK293T	interaction2150_PARIS1__HEK293T
ENST00000275015	411	431	merged2974-hs_PARIS1__HEK293T	1	+	hs_PARIS1__HEK293T	interaction5142_PARIS1__HEK293T,interaction2048_PARIS1__HEK293T
ENST00000275015	1584	1604	merged2975-hs_PARIS1__HEK293T	1	+	hs_PARIS1__HEK293T	interaction180_PARIS1__HEK293T
ENST00000275034	226	247	merged2976-hs_PARIS1__HEK293T	1	+	hs_PARIS1__HEK293T	interaction933_PARIS1__HEK293T
ENST00000275034	389	413	merged2977-hs_PARIS1__HEK293T	1	+	hs_PARIS1__HEK293T	interaction1916_PARIS1__HEK293T
ENST00000275034	1789	1818	merged2978-hs_PARIS1__HEK293T	1	+	hs_PARIS1__HEK293T	interaction1917_PARIS1__HEK293T
ENST00000275072	13	31	merged2979-hs_PARIS1__HEK293T	1	+	hs_PARIS1__HEK293T	interaction16632_PARIS1__HEK293T,interaction910_PARIS1__HEK293T,interaction15721_PARIS1__HEK293T,interaction809_PARIS1__HEK293T
ENST00000275162	4935	4953	merged2980-hs_PARIS1__HEK293T	1	+	hs_PARIS1__HEK293T	interaction16380_PARIS1__HEK293T
ENST00000275358	4624	4645	merged2981-hs_PARIS1__HEK293T	1	+	hs_PARIS1__HEK293T	interaction14750_PARIS1__HEK293T,interaction10334_PARIS1__HEK293T,interaction1918_PARIS1__HEK293T,interaction12325_PARIS1__HEK293T,interaction12028_PARIS1__HEK293T,interaction1920_PARIS1__HEK293T,interaction5814_PARIS1__HEK293T,interaction1919_PARIS1__HEK293T,interaction5023_PARIS1__HEK293T
ENST00000275493	3134	3162	merged2982-hs_PARIS1__HEK293T	1	+	hs_PARIS1__HEK293T	interaction17804_PARIS1__HEK293T
ENST00000275493	5221	5239	merged2983-hs_PARIS1__HEK293T	1	+	hs_PARIS1__HEK293T	interaction1921_PARIS1__HEK293T
ENST00000275517	2175	2199	merged2984-hs_PARIS1__HEK293T	1	+	hs_PARIS1__HEK293T	interaction20118_PARIS1__HEK293T
ENST00000275590	885	918	merged2985-hs_PARIS1__HEK293T	1	+	hs_PARIS1__HEK293T	interaction20178_PARIS1__HEK293T
ENST00000275732	647	665	merged2986-hs_PARIS1__HEK293T	1	+	hs_PARIS1__HEK293T	interaction1922_PARIS1__HEK293T
ENST00000275732	3040	3068	merged2987-hs_PARIS1__HEK293T	1	+	hs_PARIS1__HEK293T	interaction934_PARIS1__HEK293T
ENST00000275732	3572	3591	merged2988-hs_PARIS1__HEK293T	1	+	hs_PARIS1__HEK293T	interaction1923_PARIS1__HEK293T
ENST00000275732	4032	4054	merged2989-hs_PARIS1__HEK293T	1	+	hs_PARIS1__HEK293T	interaction7800_PARIS1__HEK293T
ENST00000275732	5462	5491	merged2990-hs_PARIS1__HEK293T	1	+	hs_PARIS1__HEK293T	interaction1924_PARIS1__HEK293T
ENST00000275766	1405	1424	merged2991-hs_PARIS1__HEK293T	1	+	hs_PARIS1__HEK293T	interaction1925_PARIS1__HEK293T
ENST00000275820	4456	4477	merged2992-hs_PARIS1__HEK293T	1	+	hs_PARIS1__HEK293T	interaction2453_PARIS1__HEK293T
ENST00000275954	124	153	merged2993-hs_PARIS1__HEK293T	1	+	hs_PARIS1__HEK293T	interaction1926_PARIS1__HEK293T,interaction1929_PARIS1__HEK293T,interaction15711_PARIS1__HEK293T,interaction1927_PARIS1__HEK293T,interaction1930_PARIS1__HEK293T,interaction1928_PARIS1__HEK293T
ENST00000276101	1089	1110	merged2994-hs_PARIS1__HEK293T	1	+	hs_PARIS1__HEK293T	interaction8311_PARIS1__HEK293T,interaction547_PARIS1__HEK293T,interaction12326_PARIS1__HEK293T,interaction1932_PARIS1__HEK293T
ENST00000276101	1715	1741	merged2995-hs_PARIS1__HEK293T	1	+	hs_PARIS1__HEK293T	interaction12029_PARIS1__HEK293T
ENST00000276201	517	536	merged2996-hs_PARIS1__HEK293T	1	+	hs_PARIS1__HEK293T	interaction5610_PARIS1__HEK293T
ENST00000276218	555	574	merged2997-hs_PARIS1__HEK293T	1	+	hs_PARIS1__HEK293T	interaction13156_PARIS1__HEK293T
ENST00000276282	230	249	merged2998-hs_PARIS1__HEK293T	1	+	hs_PARIS1__HEK293T	interaction1660_PARIS1__HEK293T
ENST00000276282	1796	1833	merged2999-hs_PARIS1__HEK293T	1	+	hs_PARIS1__HEK293T	interaction11250_PARIS1__HEK293T
ENST00000276297	1692	1719	merged3000-hs_PARIS1__HEK293T	1	+	hs_PARIS1__HEK293T	interaction14447_PARIS1__HEK293T
ENST00000276390	1777	1803	merged3001-hs_PARIS1__HEK293T	1	+	hs_PARIS1__HEK293T	interaction18808_PARIS1__HEK293T
ENST00000276431	1117	1146	merged3002-hs_PARIS1__HEK293T	1	+	hs_PARIS1__HEK293T	interaction1933_PARIS1__HEK293T
ENST00000276431	2692	2715	merged3003-hs_PARIS1__HEK293T	1	+	hs_PARIS1__HEK293T	interaction1934_PARIS1__HEK293T
ENST00000276431	3003	3023	merged3004-hs_PARIS1__HEK293T	1	+	hs_PARIS1__HEK293T	interaction1935_PARIS1__HEK293T
ENST00000276431	3153	3174	merged3005-hs_PARIS1__HEK293T	1	+	hs_PARIS1__HEK293T	interaction1936_PARIS1__HEK293T
ENST00000276431	3532	3565	merged3006-hs_PARIS1__HEK293T	1	+	hs_PARIS1__HEK293T	interaction1937_PARIS1__HEK293T
ENST00000276440	508	538	merged3007-hs_PARIS1__HEK293T	1	+	hs_PARIS1__HEK293T	interaction1938_PARIS1__HEK293T
ENST00000276440	1846	1867	merged3008-hs_PARIS1__HEK293T	1	+	hs_PARIS1__HEK293T	interaction1939_PARIS1__HEK293T
ENST00000276440	5368	5407	merged3009-hs_PARIS1__HEK293T	1	+	hs_PARIS1__HEK293T	interaction1940_PARIS1__HEK293T
ENST00000276449	201	219	merged3010-hs_PARIS1__HEK293T	1	+	hs_PARIS1__HEK293T	interaction1942_PARIS1__HEK293T
ENST00000276449	603	622	merged3011-hs_PARIS1__HEK293T	1	+	hs_PARIS1__HEK293T	interaction10991_PARIS1__HEK293T
ENST00000276480	2367	2389	merged3012-hs_PARIS1__HEK293T	1	+	hs_PARIS1__HEK293T	interaction5766_PARIS1__HEK293T
ENST00000276571	262	282	merged3013-hs_PARIS1__HEK293T	1	+	hs_PARIS1__HEK293T	interaction1943_PARIS1__HEK293T,interaction1944_PARIS1__HEK293T
ENST00000276594	65	83	merged3014-hs_PARIS1__HEK293T	1	+	hs_PARIS1__HEK293T	interaction1945_PARIS1__HEK293T,interaction542_PARIS1__HEK293T
ENST00000276594	322	342	merged3015-hs_PARIS1__HEK293T	1	+	hs_PARIS1__HEK293T	interaction7836_PARIS1__HEK293T
ENST00000276708	471	509	merged3016-hs_PARIS1__HEK293T	1	+	hs_PARIS1__HEK293T	interaction16684_PARIS1__HEK293T
ENST00000276816	1423	1443	merged3017-hs_PARIS1__HEK293T	1	+	hs_PARIS1__HEK293T	interaction1946_PARIS1__HEK293T
ENST00000276816	2153	2185	merged3018-hs_PARIS1__HEK293T	1	+	hs_PARIS1__HEK293T	interaction8008_PARIS1__HEK293T
ENST00000276826	2251	2273	merged3019-hs_PARIS1__HEK293T	1	+	hs_PARIS1__HEK293T	interaction1947_PARIS1__HEK293T
ENST00000276925	619	650	merged3020-hs_PARIS1__HEK293T	1	+	hs_PARIS1__HEK293T	interaction19666_PARIS1__HEK293T
ENST00000276925	671	694	merged3021-hs_PARIS1__HEK293T	1	+	hs_PARIS1__HEK293T	interaction1948_PARIS1__HEK293T
ENST00000276925	1366	1402	merged3022-hs_PARIS1__HEK293T	1	+	hs_PARIS1__HEK293T	interaction10467_PARIS1__HEK293T
ENST00000276943	687	705	merged3023-hs_PARIS1__HEK293T	1	+	hs_PARIS1__HEK293T	interaction5547_PARIS1__HEK293T
ENST00000277120	8142	8162	merged3024-hs_PARIS1__HEK293T	1	+	hs_PARIS1__HEK293T	interaction1953_PARIS1__HEK293T,interaction1950_PARIS1__HEK293T,interaction1952_PARIS1__HEK293T,interaction1951_PARIS1__HEK293T,interaction1949_PARIS1__HEK293T
ENST00000277141	785	804	merged3025-hs_PARIS1__HEK293T	1	+	hs_PARIS1__HEK293T	interaction1954_PARIS1__HEK293T
ENST00000277165	3240	3260	merged3026-hs_PARIS1__HEK293T	1	+	hs_PARIS1__HEK293T	interaction11830_PARIS1__HEK293T
ENST00000277225	5776	5799	merged3027-hs_PARIS1__HEK293T	1	+	hs_PARIS1__HEK293T	interaction1955_PARIS1__HEK293T
ENST00000277458	46	70	merged3028-hs_PARIS1__HEK293T	1	+	hs_PARIS1__HEK293T	interaction2460_PARIS1__HEK293T
ENST00000277458	1126	1150	merged3029-hs_PARIS1__HEK293T	1	+	hs_PARIS1__HEK293T	interaction8613_PARIS1__HEK293T
ENST00000277462	825	849	merged3030-hs_PARIS1__HEK293T	1	+	hs_PARIS1__HEK293T	interaction1077_PARIS1__HEK293T
ENST00000277462	1475	1494	merged3031-hs_PARIS1__HEK293T	1	+	hs_PARIS1__HEK293T	interaction4749_PARIS1__HEK293T
ENST00000277540	49	69	merged3032-hs_PARIS1__HEK293T	1	+	hs_PARIS1__HEK293T	interaction15899_PARIS1__HEK293T
ENST00000277540	933	956	merged3033-hs_PARIS1__HEK293T	1	+	hs_PARIS1__HEK293T	interaction14973_PARIS1__HEK293T
ENST00000277554	3086	3107	merged3034-hs_PARIS1__HEK293T	1	+	hs_PARIS1__HEK293T	interaction1956_PARIS1__HEK293T
ENST00000277554	3233	3256	merged3035-hs_PARIS1__HEK293T	1	+	hs_PARIS1__HEK293T	interaction1957_PARIS1__HEK293T
ENST00000277554	4579	4602	merged3036-hs_PARIS1__HEK293T	1	+	hs_PARIS1__HEK293T	interaction1958_PARIS1__HEK293T
ENST00000277570	3263	3283	merged3037-hs_PARIS1__HEK293T	1	+	hs_PARIS1__HEK293T	interaction1959_PARIS1__HEK293T,interaction1963_PARIS1__HEK293T,interaction1967_PARIS1__HEK293T,interaction1968_PARIS1__HEK293T,interaction1961_PARIS1__HEK293T,interaction1960_PARIS1__HEK293T,interaction1962_PARIS1__HEK293T,interaction1966_PARIS1__HEK293T,interaction1964_PARIS1__HEK293T,interaction1965_PARIS1__HEK293T
ENST00000277942	2524	2543	merged3038-hs_PARIS1__HEK293T	1	+	hs_PARIS1__HEK293T	interaction1969_PARIS1__HEK293T
ENST00000277942	3213	3232	merged3039-hs_PARIS1__HEK293T	1	+	hs_PARIS1__HEK293T	interaction1971_PARIS1__HEK293T,interaction1972_PARIS1__HEK293T,interaction1973_PARIS1__HEK293T,interaction1970_PARIS1__HEK293T
ENST00000278060	1353	1371	merged3040-hs_PARIS1__HEK293T	1	+	hs_PARIS1__HEK293T	interaction5690_PARIS1__HEK293T
ENST00000278070	858	876	merged3041-hs_PARIS1__HEK293T	1	+	hs_PARIS1__HEK293T	interaction1974_PARIS1__HEK293T
ENST00000278070	1079	1106	merged3042-hs_PARIS1__HEK293T	1	+	hs_PARIS1__HEK293T	interaction17332_PARIS1__HEK293T
ENST00000278070	1183	1211	merged3043-hs_PARIS1__HEK293T	1	+	hs_PARIS1__HEK293T	interaction1975_PARIS1__HEK293T
ENST00000278070	1880	1914	merged3044-hs_PARIS1__HEK293T	1	+	hs_PARIS1__HEK293T	interaction1976_PARIS1__HEK293T
ENST00000278070	2481	2502	merged3045-hs_PARIS1__HEK293T	1	+	hs_PARIS1__HEK293T	interaction1977_PARIS1__HEK293T
ENST00000278071	622	641	merged3046-hs_PARIS1__HEK293T	1	+	hs_PARIS1__HEK293T	interaction12327_PARIS1__HEK293T
ENST00000278198	1000	1023	merged3047-hs_PARIS1__HEK293T	1	+	hs_PARIS1__HEK293T	interaction12328_PARIS1__HEK293T
ENST00000278379	8943	8960	merged3048-hs_PARIS1__HEK293T	1	+	hs_PARIS1__HEK293T	interaction8180_PARIS1__HEK293T
ENST00000278379	10207	10232	merged3049-hs_PARIS1__HEK293T	1	+	hs_PARIS1__HEK293T	interaction5929_PARIS1__HEK293T
ENST00000278379	10413	10432	merged3050-hs_PARIS1__HEK293T	1	+	hs_PARIS1__HEK293T	interaction1979_PARIS1__HEK293T
ENST00000278412	81	102	merged3051-hs_PARIS1__HEK293T	1	+	hs_PARIS1__HEK293T	interaction13391_PARIS1__HEK293T
ENST00000278412	596	620	merged3052-hs_PARIS1__HEK293T	1	+	hs_PARIS1__HEK293T	interaction1682_PARIS1__HEK293T
ENST00000278426	135	154	merged3053-hs_PARIS1__HEK293T	1	+	hs_PARIS1__HEK293T	interaction16418_PARIS1__HEK293T
ENST00000278426	2259	2278	merged3054-hs_PARIS1__HEK293T	1	+	hs_PARIS1__HEK293T	interaction1980_PARIS1__HEK293T,interaction1981_PARIS1__HEK293T
ENST00000278505	60	82	merged3055-hs_PARIS1__HEK293T	1	+	hs_PARIS1__HEK293T	interaction1982_PARIS1__HEK293T
ENST00000278505	389	408	merged3056-hs_PARIS1__HEK293T	1	+	hs_PARIS1__HEK293T	interaction1957_PARIS1__HEK293T
ENST00000278505	669	689	merged3057-hs_PARIS1__HEK293T	1	+	hs_PARIS1__HEK293T	interaction1983_PARIS1__HEK293T
ENST00000278550	453	474	merged3058-hs_PARIS1__HEK293T	1	+	hs_PARIS1__HEK293T	interaction1984_PARIS1__HEK293T,interaction1985_PARIS1__HEK293T
ENST00000278550	3291	3310	merged3059-hs_PARIS1__HEK293T	1	+	hs_PARIS1__HEK293T	interaction1986_PARIS1__HEK293T
ENST00000278550	3856	3878	merged3060-hs_PARIS1__HEK293T	1	+	hs_PARIS1__HEK293T	interaction1987_PARIS1__HEK293T
ENST00000278550	10627	10646	merged3061-hs_PARIS1__HEK293T	1	+	hs_PARIS1__HEK293T	interaction14652_PARIS1__HEK293T
ENST00000278550	11731	11762	merged3062-hs_PARIS1__HEK293T	1	+	hs_PARIS1__HEK293T	interaction1988_PARIS1__HEK293T
ENST00000278612	1504	1522	merged3063-hs_PARIS1__HEK293T	1	+	hs_PARIS1__HEK293T	interaction3566_PARIS1__HEK293T
ENST00000278612	2584	2603	merged3064-hs_PARIS1__HEK293T	1	+	hs_PARIS1__HEK293T	interaction20364_PARIS1__HEK293T
ENST00000278612	3896	3915	merged3065-hs_PARIS1__HEK293T	1	+	hs_PARIS1__HEK293T	interaction11159_PARIS1__HEK293T
ENST00000278618	824	857	merged3066-hs_PARIS1__HEK293T	1	+	hs_PARIS1__HEK293T	interaction10512_PARIS1__HEK293T
ENST00000278833	54	75	merged3067-hs_PARIS1__HEK293T	1	+	hs_PARIS1__HEK293T	interaction14017_PARIS1__HEK293T,interaction1989_PARIS1__HEK293T,interaction5713_PARIS1__HEK293T,interaction1991_PARIS1__HEK293T,interaction3207_PARIS1__HEK293T,interaction1990_PARIS1__HEK293T
ENST00000278836	3290	3311	merged3068-hs_PARIS1__HEK293T	1	+	hs_PARIS1__HEK293T	interaction12238_PARIS1__HEK293T,interaction10557_PARIS1__HEK293T
ENST00000278840	2584	2602	merged3069-hs_PARIS1__HEK293T	1	+	hs_PARIS1__HEK293T	interaction20722_PARIS1__HEK293T
ENST00000278886	695	716	merged3070-hs_PARIS1__HEK293T	1	+	hs_PARIS1__HEK293T	interaction1992_PARIS1__HEK293T
ENST00000278886	2520	2543	merged3071-hs_PARIS1__HEK293T	1	+	hs_PARIS1__HEK293T	interaction19346_PARIS1__HEK293T
ENST00000278886	2864	2884	merged3072-hs_PARIS1__HEK293T	1	+	hs_PARIS1__HEK293T	interaction1993_PARIS1__HEK293T
ENST00000278903	1294	1315	merged3073-hs_PARIS1__HEK293T	1	+	hs_PARIS1__HEK293T	interaction3774_PARIS1__HEK293T
ENST00000278949	1552	1594	merged3074-hs_PARIS1__HEK293T	1	+	hs_PARIS1__HEK293T	interaction1996_PARIS1__HEK293T
ENST00000278979	54	72	merged3075-hs_PARIS1__HEK293T	1	+	hs_PARIS1__HEK293T	interaction12329_PARIS1__HEK293T
ENST00000279024	1498	1516	merged3076-hs_PARIS1__HEK293T	1	+	hs_PARIS1__HEK293T	interaction1997_PARIS1__HEK293T
ENST00000279028	1879	1900	merged3077-hs_PARIS1__HEK293T	1	+	hs_PARIS1__HEK293T	interaction7280_PARIS1__HEK293T
ENST00000279036	1149	1167	merged3078-hs_PARIS1__HEK293T	1	+	hs_PARIS1__HEK293T	interaction20726_PARIS1__HEK293T
ENST00000279068	418	437	merged3079-hs_PARIS1__HEK293T	1	+	hs_PARIS1__HEK293T	interaction1998_PARIS1__HEK293T
ENST00000279068	1032	1076	merged3080-hs_PARIS1__HEK293T	1	+	hs_PARIS1__HEK293T	interaction1999_PARIS1__HEK293T
ENST00000279146	193	213	merged3081-hs_PARIS1__HEK293T	1	+	hs_PARIS1__HEK293T	interaction16200_PARIS1__HEK293T
ENST00000279242	735	769	merged3082-hs_PARIS1__HEK293T	1	+	hs_PARIS1__HEK293T	interaction1628_PARIS1__HEK293T
ENST00000279242	914	944	merged3083-hs_PARIS1__HEK293T	1	+	hs_PARIS1__HEK293T	interaction13383_PARIS1__HEK293T
ENST00000279242	1224	1250	merged3084-hs_PARIS1__HEK293T	1	+	hs_PARIS1__HEK293T	interaction7055_PARIS1__HEK293T
ENST00000279281	216	248	merged3085-hs_PARIS1__HEK293T	1	+	hs_PARIS1__HEK293T	interaction18152_PARIS1__HEK293T
ENST00000279281	631	670	merged3086-hs_PARIS1__HEK293T	1	+	hs_PARIS1__HEK293T	interaction2000_PARIS1__HEK293T
ENST00000279281	1628	1652	merged3087-hs_PARIS1__HEK293T	1	+	hs_PARIS1__HEK293T	interaction2001_PARIS1__HEK293T
ENST00000279387	593	617	merged3088-hs_PARIS1__HEK293T	1	+	hs_PARIS1__HEK293T	interaction2002_PARIS1__HEK293T
ENST00000279387	770	808	merged3089-hs_PARIS1__HEK293T	1	+	hs_PARIS1__HEK293T	interaction2003_PARIS1__HEK293T
ENST00000279387	1263	1287	merged3090-hs_PARIS1__HEK293T	1	+	hs_PARIS1__HEK293T	interaction2004_PARIS1__HEK293T
ENST00000279488	1036	1055	merged3091-hs_PARIS1__HEK293T	1	+	hs_PARIS1__HEK293T	interaction2005_PARIS1__HEK293T
ENST00000279575	758	785	merged3092-hs_PARIS1__HEK293T	1	+	hs_PARIS1__HEK293T	interaction11679_PARIS1__HEK293T
ENST00000279804	455	478	merged3093-hs_PARIS1__HEK293T	1	+	hs_PARIS1__HEK293T	interaction13507_PARIS1__HEK293T
ENST00000279839	474	492	merged3094-hs_PARIS1__HEK293T	1	+	hs_PARIS1__HEK293T	interaction2540_PARIS1__HEK293T
ENST00000279873	673	692	merged3095-hs_PARIS1__HEK293T	1	+	hs_PARIS1__HEK293T	interaction10484_PARIS1__HEK293T
ENST00000279907	214	232	merged3096-hs_PARIS1__HEK293T	1	+	hs_PARIS1__HEK293T	interaction2006_PARIS1__HEK293T
ENST00000280098	94	119	merged3097-hs_PARIS1__HEK293T	1	+	hs_PARIS1__HEK293T	interaction2007_PARIS1__HEK293T,interaction2008_PARIS1__HEK293T,interaction15305_PARIS1__HEK293T,interaction13500_PARIS1__HEK293T
ENST00000280098	1262	1280	merged3098-hs_PARIS1__HEK293T	1	+	hs_PARIS1__HEK293T	interaction13137_PARIS1__HEK293T
ENST00000280155	671	691	merged3099-hs_PARIS1__HEK293T	1	+	hs_PARIS1__HEK293T	interaction14994_PARIS1__HEK293T
ENST00000280155	1757	1779	merged3100-hs_PARIS1__HEK293T	1	+	hs_PARIS1__HEK293T	interaction7076_PARIS1__HEK293T,interaction16140_PARIS1__HEK293T
ENST00000280155	2598	2619	merged3101-hs_PARIS1__HEK293T	1	+	hs_PARIS1__HEK293T	interaction7180_PARIS1__HEK293T
ENST00000280245	1700	1721	merged3102-hs_PARIS1__HEK293T	1	+	hs_PARIS1__HEK293T	interaction11626_PARIS1__HEK293T
ENST00000280326	542	569	merged3103-hs_PARIS1__HEK293T	1	+	hs_PARIS1__HEK293T	interaction2009_PARIS1__HEK293T
ENST00000280326	694	716	merged3104-hs_PARIS1__HEK293T	1	+	hs_PARIS1__HEK293T	interaction2010_PARIS1__HEK293T
ENST00000280326	855	879	merged3105-hs_PARIS1__HEK293T	1	+	hs_PARIS1__HEK293T	interaction2011_PARIS1__HEK293T
ENST00000280326	1308	1329	merged3106-hs_PARIS1__HEK293T	1	+	hs_PARIS1__HEK293T	interaction2012_PARIS1__HEK293T,interaction2013_PARIS1__HEK293T
ENST00000280333	1888	1917	merged3107-hs_PARIS1__HEK293T	1	+	hs_PARIS1__HEK293T	interaction2015_PARIS1__HEK293T
ENST00000280377	1465	1484	merged3108-hs_PARIS1__HEK293T	1	+	hs_PARIS1__HEK293T	interaction15707_PARIS1__HEK293T
ENST00000280481	10712	10730	merged3109-hs_PARIS1__HEK293T	1	+	hs_PARIS1__HEK293T	interaction2016_PARIS1__HEK293T
ENST00000280481	15470	15504	merged3110-hs_PARIS1__HEK293T	1	+	hs_PARIS1__HEK293T	interaction2017_PARIS1__HEK293T
ENST00000280527	444	469	merged3111-hs_PARIS1__HEK293T	1	+	hs_PARIS1__HEK293T	interaction17109_PARIS1__HEK293T
ENST00000280527	2220	2241	merged3112-hs_PARIS1__HEK293T	1	+	hs_PARIS1__HEK293T	interaction1702_PARIS1__HEK293T
ENST00000280527	3716	3756	merged3113-hs_PARIS1__HEK293T	1	+	hs_PARIS1__HEK293T	interaction19961_PARIS1__HEK293T
ENST00000280527	4321	4346	merged3114-hs_PARIS1__HEK293T	1	+	hs_PARIS1__HEK293T	interaction10257_PARIS1__HEK293T
ENST00000280551	1288	1306	merged3115-hs_PARIS1__HEK293T	1	+	hs_PARIS1__HEK293T	interaction19347_PARIS1__HEK293T
ENST00000280562	1138	1157	merged3116-hs_PARIS1__HEK293T	1	+	hs_PARIS1__HEK293T	interaction2019_PARIS1__HEK293T,interaction4186_PARIS1__HEK293T,interaction2018_PARIS1__HEK293T,interaction5453_PARIS1__HEK293T,interaction2020_PARIS1__HEK293T,interaction16286_PARIS1__HEK293T
ENST00000280562	4059	4077	merged3117-hs_PARIS1__HEK293T	1	+	hs_PARIS1__HEK293T	interaction2021_PARIS1__HEK293T
ENST00000280571	97	115	merged3118-hs_PARIS1__HEK293T	1	+	hs_PARIS1__HEK293T	interaction14423_PARIS1__HEK293T
ENST00000280571	130	149	merged3119-hs_PARIS1__HEK293T	1	+	hs_PARIS1__HEK293T	interaction10475_PARIS1__HEK293T
ENST00000280571	2536	2569	merged3120-hs_PARIS1__HEK293T	1	+	hs_PARIS1__HEK293T	interaction2022_PARIS1__HEK293T
ENST00000280571	5878	5913	merged3121-hs_PARIS1__HEK293T	1	+	hs_PARIS1__HEK293T	interaction2023_PARIS1__HEK293T
ENST00000280605	1274	1293	merged3122-hs_PARIS1__HEK293T	1	+	hs_PARIS1__HEK293T	interaction18266_PARIS1__HEK293T
ENST00000280612	8917	8939	merged3123-hs_PARIS1__HEK293T	1	+	hs_PARIS1__HEK293T	interaction4353_PARIS1__HEK293T
ENST00000280701	13	32	merged3124-hs_PARIS1__HEK293T	1	+	hs_PARIS1__HEK293T	interaction2024_PARIS1__HEK293T
ENST00000280701	1428	1448	merged3125-hs_PARIS1__HEK293T	1	+	hs_PARIS1__HEK293T	interaction4836_PARIS1__HEK293T
ENST00000280706	97	118	merged3126-hs_PARIS1__HEK293T	1	+	hs_PARIS1__HEK293T	interaction2026_PARIS1__HEK293T,interaction2025_PARIS1__HEK293T
ENST00000280706	731	751	merged3127-hs_PARIS1__HEK293T	1	+	hs_PARIS1__HEK293T	interaction2027_PARIS1__HEK293T
ENST00000280734	2553	2578	merged3128-hs_PARIS1__HEK293T	1	+	hs_PARIS1__HEK293T	interaction10713_PARIS1__HEK293T
ENST00000280758	519	541	merged3129-hs_PARIS1__HEK293T	1	+	hs_PARIS1__HEK293T	interaction14852_PARIS1__HEK293T
ENST00000280758	770	792	merged3130-hs_PARIS1__HEK293T	1	+	hs_PARIS1__HEK293T	interaction2028_PARIS1__HEK293T
ENST00000280772	973	993	merged3131-hs_PARIS1__HEK293T	1	+	hs_PARIS1__HEK293T	interaction17346_PARIS1__HEK293T
ENST00000280772	3302	3321	merged3132-hs_PARIS1__HEK293T	1	+	hs_PARIS1__HEK293T	interaction3348_PARIS1__HEK293T
ENST00000280772	4869	4887	merged3133-hs_PARIS1__HEK293T	1	+	hs_PARIS1__HEK293T	interaction3482_PARIS1__HEK293T
ENST00000280772	7449	7468	merged3134-hs_PARIS1__HEK293T	1	+	hs_PARIS1__HEK293T	interaction2029_PARIS1__HEK293T
ENST00000280772	8567	8587	merged3135-hs_PARIS1__HEK293T	1	+	hs_PARIS1__HEK293T	interaction2030_PARIS1__HEK293T
ENST00000280772	12591	12609	merged3136-hs_PARIS1__HEK293T	1	+	hs_PARIS1__HEK293T	interaction202_PARIS1__HEK293T
ENST00000280800	6	34	merged3137-hs_PARIS1__HEK293T	1	+	hs_PARIS1__HEK293T	interaction10524_PARIS1__HEK293T
ENST00000280800	730	776	merged3138-hs_PARIS1__HEK293T	1	+	hs_PARIS1__HEK293T	interaction7348_PARIS1__HEK293T
ENST00000280871	325	345	merged3139-hs_PARIS1__HEK293T	1	+	hs_PARIS1__HEK293T	interaction11998_PARIS1__HEK293T
ENST00000280871	489	507	merged3140-hs_PARIS1__HEK293T	1	+	hs_PARIS1__HEK293T	interaction297_PARIS1__HEK293T
ENST00000280871	6360	6381	merged3141-hs_PARIS1__HEK293T	1	+	hs_PARIS1__HEK293T	interaction2031_PARIS1__HEK293T
ENST00000281038	302	320	merged3142-hs_PARIS1__HEK293T	1	+	hs_PARIS1__HEK293T	interaction12330_PARIS1__HEK293T,interaction2032_PARIS1__HEK293T
ENST00000281038	2171	2195	merged3143-hs_PARIS1__HEK293T	1	+	hs_PARIS1__HEK293T	interaction702_PARIS1__HEK293T,interaction7798_PARIS1__HEK293T,interaction1456_PARIS1__HEK293T,interaction13919_PARIS1__HEK293T,interaction20519_PARIS1__HEK293T,interaction2034_PARIS1__HEK293T,interaction2033_PARIS1__HEK293T
ENST00000281081	965	984	merged3144-hs_PARIS1__HEK293T	1	+	hs_PARIS1__HEK293T	interaction11134_PARIS1__HEK293T
ENST00000281092	812	832	merged3145-hs_PARIS1__HEK293T	1	+	hs_PARIS1__HEK293T	interaction18814_PARIS1__HEK293T,interaction5074_PARIS1__HEK293T
ENST00000281141	923	961	merged3146-hs_PARIS1__HEK293T	1	+	hs_PARIS1__HEK293T	interaction15478_PARIS1__HEK293T
ENST00000281146	188	207	merged3147-hs_PARIS1__HEK293T	1	+	hs_PARIS1__HEK293T	interaction12808_PARIS1__HEK293T,interaction2035_PARIS1__HEK293T,interaction5162_PARIS1__HEK293T,interaction16962_PARIS1__HEK293T,interaction2036_PARIS1__HEK293T,interaction4577_PARIS1__HEK293T
ENST00000281146	455	490	merged3148-hs_PARIS1__HEK293T	1	+	hs_PARIS1__HEK293T	interaction15314_PARIS1__HEK293T
ENST00000281182	1219	1242	merged3149-hs_PARIS1__HEK293T	1	+	hs_PARIS1__HEK293T	interaction9810_PARIS1__HEK293T
ENST00000281187	1344	1365	merged3150-hs_PARIS1__HEK293T	1	+	hs_PARIS1__HEK293T	interaction7104_PARIS1__HEK293T
ENST00000281187	2424	2442	merged3151-hs_PARIS1__HEK293T	1	+	hs_PARIS1__HEK293T	interaction2037_PARIS1__HEK293T
ENST00000281273	2375	2412	merged3152-hs_PARIS1__HEK293T	1	+	hs_PARIS1__HEK293T	interaction1039_PARIS1__HEK293T
ENST00000281273	2629	2649	merged3153-hs_PARIS1__HEK293T	1	+	hs_PARIS1__HEK293T	interaction2038_PARIS1__HEK293T
ENST00000281273	3316	3334	merged3154-hs_PARIS1__HEK293T	1	+	hs_PARIS1__HEK293T	interaction51_PARIS1__HEK293T
ENST00000281282	2491	2510	merged3155-hs_PARIS1__HEK293T	1	+	hs_PARIS1__HEK293T	interaction3979_PARIS1__HEK293T
ENST00000281321	406	443	merged3156-hs_PARIS1__HEK293T	1	+	hs_PARIS1__HEK293T	interaction12331_PARIS1__HEK293T,interaction15416_PARIS1__HEK293T
ENST00000281456	10	28	merged3157-hs_PARIS1__HEK293T	1	+	hs_PARIS1__HEK293T	interaction5513_PARIS1__HEK293T
ENST00000281523	8305	8325	merged3158-hs_PARIS1__HEK293T	1	+	hs_PARIS1__HEK293T	interaction15844_PARIS1__HEK293T
ENST00000281631	4283	4302	merged3159-hs_PARIS1__HEK293T	1	+	hs_PARIS1__HEK293T	interaction2039_PARIS1__HEK293T
ENST00000281821	1583	1629	merged3160-hs_PARIS1__HEK293T	1	+	hs_PARIS1__HEK293T	interaction16087_PARIS1__HEK293T
ENST00000281821	1674	1695	merged3161-hs_PARIS1__HEK293T	1	+	hs_PARIS1__HEK293T	interaction10963_PARIS1__HEK293T
ENST00000281828	1371	1403	merged3162-hs_PARIS1__HEK293T	1	+	hs_PARIS1__HEK293T	interaction16795_PARIS1__HEK293T
ENST00000281830	1098	1122	merged3163-hs_PARIS1__HEK293T	1	+	hs_PARIS1__HEK293T	interaction2040_PARIS1__HEK293T
ENST00000281830	2690	2714	merged3164-hs_PARIS1__HEK293T	1	+	hs_PARIS1__HEK293T	interaction1053_PARIS1__HEK293T
ENST00000281834	37	57	merged3165-hs_PARIS1__HEK293T	1	+	hs_PARIS1__HEK293T	interaction12740_PARIS1__HEK293T
ENST00000281834	321	339	merged3166-hs_PARIS1__HEK293T	1	+	hs_PARIS1__HEK293T	interaction4436_PARIS1__HEK293T
ENST00000281834	2999	3020	merged3167-hs_PARIS1__HEK293T	1	+	hs_PARIS1__HEK293T	interaction2041_PARIS1__HEK293T
ENST00000281871	225	244	merged3168-hs_PARIS1__HEK293T	1	+	hs_PARIS1__HEK293T	interaction4167_PARIS1__HEK293T
ENST00000281871	745	779	merged3169-hs_PARIS1__HEK293T	1	+	hs_PARIS1__HEK293T	interaction15769_PARIS1__HEK293T
ENST00000281923	822	842	merged3170-hs_PARIS1__HEK293T	1	+	hs_PARIS1__HEK293T	interaction8389_PARIS1__HEK293T
ENST00000281923	7735	7754	merged3171-hs_PARIS1__HEK293T	1	+	hs_PARIS1__HEK293T	interaction13314_PARIS1__HEK293T
ENST00000281928	504	526	merged3172-hs_PARIS1__HEK293T	1	+	hs_PARIS1__HEK293T	interaction2042_PARIS1__HEK293T
ENST00000281928	1265	1286	merged3173-hs_PARIS1__HEK293T	1	+	hs_PARIS1__HEK293T	interaction2043_PARIS1__HEK293T
ENST00000281928	6104	6134	merged3174-hs_PARIS1__HEK293T	1	+	hs_PARIS1__HEK293T	interaction2044_PARIS1__HEK293T
ENST00000281928	7776	7802	merged3175-hs_PARIS1__HEK293T	1	+	hs_PARIS1__HEK293T	interaction926_PARIS1__HEK293T
ENST00000281928	10256	10286	merged3176-hs_PARIS1__HEK293T	1	+	hs_PARIS1__HEK293T	interaction20447_PARIS1__HEK293T
ENST00000281961	144	162	merged3177-hs_PARIS1__HEK293T	1	+	hs_PARIS1__HEK293T	interaction10763_PARIS1__HEK293T
ENST00000282018	2975	2993	merged3178-hs_PARIS1__HEK293T	1	+	hs_PARIS1__HEK293T	interaction2045_PARIS1__HEK293T
ENST00000282041	776	795	merged3179-hs_PARIS1__HEK293T	1	+	hs_PARIS1__HEK293T	interaction12806_PARIS1__HEK293T
ENST00000282041	3995	4013	merged3180-hs_PARIS1__HEK293T	1	+	hs_PARIS1__HEK293T	interaction7077_PARIS1__HEK293T
ENST00000282041	12328	12348	merged3181-hs_PARIS1__HEK293T	1	+	hs_PARIS1__HEK293T	interaction924_PARIS1__HEK293T
ENST00000282074	1156	1180	merged3182-hs_PARIS1__HEK293T	1	+	hs_PARIS1__HEK293T	interaction17554_PARIS1__HEK293T
ENST00000282077	2725	2755	merged3183-hs_PARIS1__HEK293T	1	+	hs_PARIS1__HEK293T	interaction2046_PARIS1__HEK293T
ENST00000282077	8723	8750	merged3184-hs_PARIS1__HEK293T	1	+	hs_PARIS1__HEK293T	interaction10735_PARIS1__HEK293T
ENST00000282077	9647	9670	merged3185-hs_PARIS1__HEK293T	1	+	hs_PARIS1__HEK293T	interaction2047_PARIS1__HEK293T
ENST00000282096	1817	1836	merged3186-hs_PARIS1__HEK293T	1	+	hs_PARIS1__HEK293T	interaction7362_PARIS1__HEK293T
ENST00000282111	303	323	merged3187-hs_PARIS1__HEK293T	1	+	hs_PARIS1__HEK293T	interaction2048_PARIS1__HEK293T
ENST00000282120	929	950	merged3188-hs_PARIS1__HEK293T	1	+	hs_PARIS1__HEK293T	interaction2049_PARIS1__HEK293T
ENST00000282120	2562	2580	merged3189-hs_PARIS1__HEK293T	1	+	hs_PARIS1__HEK293T	interaction5760_PARIS1__HEK293T
ENST00000282120	2815	2833	merged3190-hs_PARIS1__HEK293T	1	+	hs_PARIS1__HEK293T	interaction3457_PARIS1__HEK293T
ENST00000282120	3204	3222	merged3191-hs_PARIS1__HEK293T	1	+	hs_PARIS1__HEK293T	interaction2050_PARIS1__HEK293T
ENST00000282120	5641	5664	merged3192-hs_PARIS1__HEK293T	1	+	hs_PARIS1__HEK293T	interaction13769_PARIS1__HEK293T
ENST00000282185	83	103	merged3193-hs_PARIS1__HEK293T	1	+	hs_PARIS1__HEK293T	interaction2051_PARIS1__HEK293T
ENST00000282268	513	532	merged3194-hs_PARIS1__HEK293T	1	+	hs_PARIS1__HEK293T	interaction10750_PARIS1__HEK293T
ENST00000282388	188	210	merged3195-hs_PARIS1__HEK293T	1	+	hs_PARIS1__HEK293T	interaction19993_PARIS1__HEK293T
ENST00000282388	2351	2377	merged3196-hs_PARIS1__HEK293T	1	+	hs_PARIS1__HEK293T	interaction13079_PARIS1__HEK293T
ENST00000282406	2509	2532	merged3197-hs_PARIS1__HEK293T	1	+	hs_PARIS1__HEK293T	interaction11321_PARIS1__HEK293T
ENST00000282406	3420	3439	merged3198-hs_PARIS1__HEK293T	1	+	hs_PARIS1__HEK293T	interaction2052_PARIS1__HEK293T
ENST00000282466	1693	1711	merged3199-hs_PARIS1__HEK293T	1	+	hs_PARIS1__HEK293T	interaction10996_PARIS1__HEK293T
ENST00000282466	1903	1925	merged3200-hs_PARIS1__HEK293T	1	+	hs_PARIS1__HEK293T	interaction3849_PARIS1__HEK293T,interaction3920_PARIS1__HEK293T
ENST00000282466	2763	2782	merged3201-hs_PARIS1__HEK293T	1	+	hs_PARIS1__HEK293T	interaction1609_PARIS1__HEK293T
ENST00000282466	4536	4554	merged3202-hs_PARIS1__HEK293T	1	+	hs_PARIS1__HEK293T	interaction19776_PARIS1__HEK293T
ENST00000282466	6409	6430	merged3203-hs_PARIS1__HEK293T	1	+	hs_PARIS1__HEK293T	interaction2053_PARIS1__HEK293T
ENST00000282488	1700	1722	merged3204-hs_PARIS1__HEK293T	1	+	hs_PARIS1__HEK293T	interaction2054_PARIS1__HEK293T
ENST00000282488	2069	2093	merged3205-hs_PARIS1__HEK293T	1	+	hs_PARIS1__HEK293T	interaction2056_PARIS1__HEK293T
ENST00000282488	2286	2304	merged3206-hs_PARIS1__HEK293T	1	+	hs_PARIS1__HEK293T	interaction2057_PARIS1__HEK293T
ENST00000282488	5944	5966	merged3207-hs_PARIS1__HEK293T	1	+	hs_PARIS1__HEK293T	interaction9823_PARIS1__HEK293T
ENST00000282507	2087	2108	merged3208-hs_PARIS1__HEK293T	1	+	hs_PARIS1__HEK293T	interaction17002_PARIS1__HEK293T
ENST00000282516	59	79	merged3209-hs_PARIS1__HEK293T	1	+	hs_PARIS1__HEK293T	interaction1927_PARIS1__HEK293T
ENST00000282516	2601	2621	merged3210-hs_PARIS1__HEK293T	1	+	hs_PARIS1__HEK293T	interaction2058_PARIS1__HEK293T
ENST00000282541	2741	2766	merged3211-hs_PARIS1__HEK293T	1	+	hs_PARIS1__HEK293T	interaction2060_PARIS1__HEK293T
ENST00000282561	1944	1966	merged3212-hs_PARIS1__HEK293T	1	+	hs_PARIS1__HEK293T	interaction3901_PARIS1__HEK293T
ENST00000282587	1938	1967	merged3213-hs_PARIS1__HEK293T	1	+	hs_PARIS1__HEK293T	interaction2047_PARIS1__HEK293T
ENST00000282588	1766	1784	merged3214-hs_PARIS1__HEK293T	1	+	hs_PARIS1__HEK293T	interaction2061_PARIS1__HEK293T
ENST00000282588	3476	3494	merged3215-hs_PARIS1__HEK293T	1	+	hs_PARIS1__HEK293T	interaction2062_PARIS1__HEK293T
ENST00000282611	505	542	merged3216-hs_PARIS1__HEK293T	1	+	hs_PARIS1__HEK293T	interaction2063_PARIS1__HEK293T
ENST00000282633	952	971	merged3217-hs_PARIS1__HEK293T	1	+	hs_PARIS1__HEK293T	interaction2064_PARIS1__HEK293T
ENST00000282701	345	364	merged3218-hs_PARIS1__HEK293T	1	+	hs_PARIS1__HEK293T	interaction15394_PARIS1__HEK293T
ENST00000282701	658	677	merged3219-hs_PARIS1__HEK293T	1	+	hs_PARIS1__HEK293T	interaction2065_PARIS1__HEK293T
ENST00000282701	1859	1879	merged3220-hs_PARIS1__HEK293T	1	+	hs_PARIS1__HEK293T	interaction2066_PARIS1__HEK293T
ENST00000282701	4705	4725	merged3221-hs_PARIS1__HEK293T	1	+	hs_PARIS1__HEK293T	interaction2067_PARIS1__HEK293T,interaction2068_PARIS1__HEK293T
ENST00000282701	4824	4857	merged3222-hs_PARIS1__HEK293T	1	+	hs_PARIS1__HEK293T	interaction10861_PARIS1__HEK293T
ENST00000282753	1362	1382	merged3223-hs_PARIS1__HEK293T	1	+	hs_PARIS1__HEK293T	interaction2069_PARIS1__HEK293T
ENST00000282928	715	736	merged3224-hs_PARIS1__HEK293T	1	+	hs_PARIS1__HEK293T	interaction17374_PARIS1__HEK293T
ENST00000283006	1171	1206	merged3225-hs_PARIS1__HEK293T	1	+	hs_PARIS1__HEK293T	interaction2070_PARIS1__HEK293T
ENST00000283027	1050	1077	merged3226-hs_PARIS1__HEK293T	1	+	hs_PARIS1__HEK293T	interaction12904_PARIS1__HEK293T,interaction17526_PARIS1__HEK293T,interaction3702_PARIS1__HEK293T
ENST00000283109	2958	2980	merged3227-hs_PARIS1__HEK293T	1	+	hs_PARIS1__HEK293T	interaction10736_PARIS1__HEK293T
ENST00000283131	2785	2805	merged3228-hs_PARIS1__HEK293T	1	+	hs_PARIS1__HEK293T	interaction7292_PARIS1__HEK293T
ENST00000283131	3328	3347	merged3229-hs_PARIS1__HEK293T	1	+	hs_PARIS1__HEK293T	interaction11812_PARIS1__HEK293T
ENST00000283141	1732	1757	merged3230-hs_PARIS1__HEK293T	1	+	hs_PARIS1__HEK293T	interaction14237_PARIS1__HEK293T
ENST00000283147	809	828	merged3231-hs_PARIS1__HEK293T	1	+	hs_PARIS1__HEK293T	interaction68_PARIS1__HEK293T
ENST00000283147	1044	1066	merged3232-hs_PARIS1__HEK293T	1	+	hs_PARIS1__HEK293T	interaction2071_PARIS1__HEK293T
ENST00000283195	1342	1372	merged3233-hs_PARIS1__HEK293T	1	+	hs_PARIS1__HEK293T	interaction19872_PARIS1__HEK293T
ENST00000283195	4559	4588	merged3234-hs_PARIS1__HEK293T	1	+	hs_PARIS1__HEK293T	interaction3376_PARIS1__HEK293T
ENST00000283195	10517	10538	merged3235-hs_PARIS1__HEK293T	1	+	hs_PARIS1__HEK293T	interaction15856_PARIS1__HEK293T
ENST00000283195	11143	11162	merged3236-hs_PARIS1__HEK293T	1	+	hs_PARIS1__HEK293T	interaction13472_PARIS1__HEK293T
ENST00000283228	370	391	merged3237-hs_PARIS1__HEK293T	1	+	hs_PARIS1__HEK293T	interaction3403_PARIS1__HEK293T
ENST00000283233	523	542	merged3238-hs_PARIS1__HEK293T	1	+	hs_PARIS1__HEK293T	interaction2072_PARIS1__HEK293T
ENST00000283249	1608	1627	merged3239-hs_PARIS1__HEK293T	1	+	hs_PARIS1__HEK293T	interaction2284_PARIS1__HEK293T
ENST00000283268	643	683	merged3240-hs_PARIS1__HEK293T	1	+	hs_PARIS1__HEK293T	interaction12188_PARIS1__HEK293T,interaction8241_PARIS1__HEK293T
ENST00000283415	1317	1335	merged3241-hs_PARIS1__HEK293T	1	+	hs_PARIS1__HEK293T	interaction2073_PARIS1__HEK293T
ENST00000283547	355	375	merged3242-hs_PARIS1__HEK293T	1	+	hs_PARIS1__HEK293T	interaction19571_PARIS1__HEK293T
ENST00000283632	2514	2530	merged3243-hs_PARIS1__HEK293T	1	+	hs_PARIS1__HEK293T	interaction5055_PARIS1__HEK293T
ENST00000283632	4887	4906	merged3244-hs_PARIS1__HEK293T	1	+	hs_PARIS1__HEK293T	interaction3101_PARIS1__HEK293T
ENST00000283646	6	27	merged3245-hs_PARIS1__HEK293T	1	+	hs_PARIS1__HEK293T	interaction12332_PARIS1__HEK293T
ENST00000283905	80	105	merged3246-hs_PARIS1__HEK293T	1	+	hs_PARIS1__HEK293T	interaction2074_PARIS1__HEK293T
ENST00000283905	223	246	merged3247-hs_PARIS1__HEK293T	1	+	hs_PARIS1__HEK293T	interaction10466_PARIS1__HEK293T
ENST00000283928	254	273	merged3248-hs_PARIS1__HEK293T	1	+	hs_PARIS1__HEK293T	interaction12214_PARIS1__HEK293T
ENST00000283943	2267	2292	merged3249-hs_PARIS1__HEK293T	1	+	hs_PARIS1__HEK293T	interaction4154_PARIS1__HEK293T
ENST00000283943	5559	5579	merged3250-hs_PARIS1__HEK293T	1	+	hs_PARIS1__HEK293T	interaction13835_PARIS1__HEK293T
ENST00000284006	1962	1997	merged3251-hs_PARIS1__HEK293T	1	+	hs_PARIS1__HEK293T	interaction3371_PARIS1__HEK293T
ENST00000284006	2659	2680	merged3252-hs_PARIS1__HEK293T	1	+	hs_PARIS1__HEK293T	interaction2075_PARIS1__HEK293T
ENST00000284006	3750	3786	merged3253-hs_PARIS1__HEK293T	1	+	hs_PARIS1__HEK293T	interaction2076_PARIS1__HEK293T
ENST00000284037	217	237	merged3254-hs_PARIS1__HEK293T	1	+	hs_PARIS1__HEK293T	interaction2077_PARIS1__HEK293T
ENST00000284037	3775	3800	merged3255-hs_PARIS1__HEK293T	1	+	hs_PARIS1__HEK293T	interaction2228_PARIS1__HEK293T
ENST00000284061	6151	6171	merged3256-hs_PARIS1__HEK293T	1	+	hs_PARIS1__HEK293T	interaction2078_PARIS1__HEK293T
ENST00000284110	157	176	merged3257-hs_PARIS1__HEK293T	1	+	hs_PARIS1__HEK293T	interaction19796_PARIS1__HEK293T
ENST00000284165	2882	2907	merged3258-hs_PARIS1__HEK293T	1	+	hs_PARIS1__HEK293T	interaction7132_PARIS1__HEK293T
ENST00000284268	873	891	merged3259-hs_PARIS1__HEK293T	1	+	hs_PARIS1__HEK293T	interaction2079_PARIS1__HEK293T
ENST00000284268	5201	5221	merged3260-hs_PARIS1__HEK293T	1	+	hs_PARIS1__HEK293T	interaction11910_PARIS1__HEK293T
ENST00000284273	3761	3779	merged3261-hs_PARIS1__HEK293T	1	+	hs_PARIS1__HEK293T	interaction16017_PARIS1__HEK293T
ENST00000284273	3959	3981	merged3262-hs_PARIS1__HEK293T	1	+	hs_PARIS1__HEK293T	interaction15589_PARIS1__HEK293T
ENST00000284274	1921	1957	merged3263-hs_PARIS1__HEK293T	1	+	hs_PARIS1__HEK293T	interaction2080_PARIS1__HEK293T
ENST00000284440	773	795	merged3264-hs_PARIS1__HEK293T	1	+	hs_PARIS1__HEK293T	interaction2081_PARIS1__HEK293T
ENST00000284440	819	839	merged3265-hs_PARIS1__HEK293T	1	+	hs_PARIS1__HEK293T	interaction2082_PARIS1__HEK293T
ENST00000284440	907	928	merged3266-hs_PARIS1__HEK293T	1	+	hs_PARIS1__HEK293T	interaction986_PARIS1__HEK293T
ENST00000284476	3900	3941	merged3267-hs_PARIS1__HEK293T	1	+	hs_PARIS1__HEK293T	interaction7941_PARIS1__HEK293T,interaction5096_PARIS1__HEK293T
ENST00000284486	3610	3633	merged3268-hs_PARIS1__HEK293T	1	+	hs_PARIS1__HEK293T	interaction13194_PARIS1__HEK293T
ENST00000284503	952	970	merged3269-hs_PARIS1__HEK293T	1	+	hs_PARIS1__HEK293T	interaction2083_PARIS1__HEK293T
ENST00000284629	984	1003	merged3270-hs_PARIS1__HEK293T	1	+	hs_PARIS1__HEK293T	interaction2084_PARIS1__HEK293T
ENST00000284637	4300	4318	merged3271-hs_PARIS1__HEK293T	1	+	hs_PARIS1__HEK293T	interaction13434_PARIS1__HEK293T
ENST00000284690	1586	1606	merged3272-hs_PARIS1__HEK293T	1	+	hs_PARIS1__HEK293T	interaction11858_PARIS1__HEK293T,interaction19986_PARIS1__HEK293T
ENST00000284727	2901	2941	merged3273-hs_PARIS1__HEK293T	1	+	hs_PARIS1__HEK293T	interaction2085_PARIS1__HEK293T
ENST00000284776	2442	2461	merged3274-hs_PARIS1__HEK293T	1	+	hs_PARIS1__HEK293T	interaction2086_PARIS1__HEK293T
ENST00000284776	3966	3984	merged3275-hs_PARIS1__HEK293T	1	+	hs_PARIS1__HEK293T	interaction8098_PARIS1__HEK293T
ENST00000284878	2495	2515	merged3276-hs_PARIS1__HEK293T	1	+	hs_PARIS1__HEK293T	interaction2087_PARIS1__HEK293T
ENST00000284881	5333	5355	merged3277-hs_PARIS1__HEK293T	1	+	hs_PARIS1__HEK293T	interaction921_PARIS1__HEK293T
ENST00000284984	461	482	merged3278-hs_PARIS1__HEK293T	1	+	hs_PARIS1__HEK293T	interaction2088_PARIS1__HEK293T
ENST00000284984	575	598	merged3279-hs_PARIS1__HEK293T	1	+	hs_PARIS1__HEK293T	interaction1273_PARIS1__HEK293T,interaction5706_PARIS1__HEK293T
ENST00000284984	1012	1040	merged3280-hs_PARIS1__HEK293T	1	+	hs_PARIS1__HEK293T	interaction12877_PARIS1__HEK293T
ENST00000284984	1251	1288	merged3281-hs_PARIS1__HEK293T	1	+	hs_PARIS1__HEK293T	interaction2089_PARIS1__HEK293T
ENST00000284984	2994	3017	merged3282-hs_PARIS1__HEK293T	1	+	hs_PARIS1__HEK293T	interaction14843_PARIS1__HEK293T
ENST00000284984	3145	3164	merged3283-hs_PARIS1__HEK293T	1	+	hs_PARIS1__HEK293T	interaction18928_PARIS1__HEK293T
ENST00000284984	4162	4187	merged3284-hs_PARIS1__HEK293T	1	+	hs_PARIS1__HEK293T	interaction2090_PARIS1__HEK293T
ENST00000284995	183	203	merged3285-hs_PARIS1__HEK293T	1	+	hs_PARIS1__HEK293T	interaction7494_PARIS1__HEK293T
ENST00000285013	223	245	merged3286-hs_PARIS1__HEK293T	1	+	hs_PARIS1__HEK293T	interaction1563_PARIS1__HEK293T
ENST00000285013	1181	1199	merged3287-hs_PARIS1__HEK293T	1	+	hs_PARIS1__HEK293T	interaction2091_PARIS1__HEK293T
ENST00000285018	1267	1286	merged3288-hs_PARIS1__HEK293T	1	+	hs_PARIS1__HEK293T	interaction2681_PARIS1__HEK293T
ENST00000285021	1458	1486	merged3289-hs_PARIS1__HEK293T	1	+	hs_PARIS1__HEK293T	interaction2094_PARIS1__HEK293T,interaction2095_PARIS1__HEK293T,interaction2093_PARIS1__HEK293T,interaction2097_PARIS1__HEK293T,interaction2096_PARIS1__HEK293T,interaction2092_PARIS1__HEK293T
ENST00000285021	2788	2817	merged3290-hs_PARIS1__HEK293T	1	+	hs_PARIS1__HEK293T	interaction2098_PARIS1__HEK293T
ENST00000285039	149	169	merged3291-hs_PARIS1__HEK293T	1	+	hs_PARIS1__HEK293T	interaction5028_PARIS1__HEK293T
ENST00000285039	324	342	merged3292-hs_PARIS1__HEK293T	1	+	hs_PARIS1__HEK293T	interaction2099_PARIS1__HEK293T
ENST00000285039	2617	2637	merged3293-hs_PARIS1__HEK293T	1	+	hs_PARIS1__HEK293T	interaction8020_PARIS1__HEK293T
ENST00000285039	3224	3246	merged3294-hs_PARIS1__HEK293T	1	+	hs_PARIS1__HEK293T	interaction64_PARIS1__HEK293T
ENST00000285039	4058	4085	merged3295-hs_PARIS1__HEK293T	1	+	hs_PARIS1__HEK293T	interaction10718_PARIS1__HEK293T
ENST00000285039	8660	8683	merged3296-hs_PARIS1__HEK293T	1	+	hs_PARIS1__HEK293T	interaction7611_PARIS1__HEK293T
ENST00000285046	2314	2332	merged3297-hs_PARIS1__HEK293T	1	+	hs_PARIS1__HEK293T	interaction10571_PARIS1__HEK293T
ENST00000285093	2261	2290	merged3298-hs_PARIS1__HEK293T	1	+	hs_PARIS1__HEK293T	interaction2100_PARIS1__HEK293T
ENST00000285093	2295	2333	merged3299-hs_PARIS1__HEK293T	1	+	hs_PARIS1__HEK293T	interaction2101_PARIS1__HEK293T
ENST00000285106	1236	1265	merged3300-hs_PARIS1__HEK293T	1	+	hs_PARIS1__HEK293T	interaction4801_PARIS1__HEK293T
ENST00000285199	310	350	merged3301-hs_PARIS1__HEK293T	1	+	hs_PARIS1__HEK293T	interaction2102_PARIS1__HEK293T,interaction7078_PARIS1__HEK293T,interaction2103_PARIS1__HEK293T,interaction3455_PARIS1__HEK293T,interaction14155_PARIS1__HEK293T
ENST00000285199	1666	1685	merged3302-hs_PARIS1__HEK293T	1	+	hs_PARIS1__HEK293T	interaction3980_PARIS1__HEK293T
ENST00000285208	382	405	merged3303-hs_PARIS1__HEK293T	1	+	hs_PARIS1__HEK293T	interaction12647_PARIS1__HEK293T
ENST00000285238	1178	1197	merged3304-hs_PARIS1__HEK293T	1	+	hs_PARIS1__HEK293T	interaction2105_PARIS1__HEK293T
ENST00000285238	3655	3676	merged3305-hs_PARIS1__HEK293T	1	+	hs_PARIS1__HEK293T	interaction14047_PARIS1__HEK293T
ENST00000285243	1047	1067	merged3306-hs_PARIS1__HEK293T	1	+	hs_PARIS1__HEK293T	interaction11032_PARIS1__HEK293T
ENST00000285243	2221	2246	merged3307-hs_PARIS1__HEK293T	1	+	hs_PARIS1__HEK293T	interaction2368_PARIS1__HEK293T
ENST00000285279	949	969	merged3308-hs_PARIS1__HEK293T	1	+	hs_PARIS1__HEK293T	interaction7065_PARIS1__HEK293T
ENST00000285311	650	668	merged3309-hs_PARIS1__HEK293T	1	+	hs_PARIS1__HEK293T	interaction4230_PARIS1__HEK293T
ENST00000285379	1492	1508	merged3310-hs_PARIS1__HEK293T	1	+	hs_PARIS1__HEK293T	interaction2107_PARIS1__HEK293T
ENST00000285697	6019	6064	merged3311-hs_PARIS1__HEK293T	1	+	hs_PARIS1__HEK293T	interaction2108_PARIS1__HEK293T
ENST00000285737	1690	1722	merged3312-hs_PARIS1__HEK293T	1	+	hs_PARIS1__HEK293T	interaction7254_PARIS1__HEK293T
ENST00000285737	4697	4716	merged3313-hs_PARIS1__HEK293T	1	+	hs_PARIS1__HEK293T	interaction2109_PARIS1__HEK293T
ENST00000285737	7125	7149	merged3314-hs_PARIS1__HEK293T	1	+	hs_PARIS1__HEK293T	interaction7638_PARIS1__HEK293T
ENST00000285737	7353	7377	merged3315-hs_PARIS1__HEK293T	1	+	hs_PARIS1__HEK293T	interaction2110_PARIS1__HEK293T
ENST00000285873	2657	2691	merged3316-hs_PARIS1__HEK293T	1	+	hs_PARIS1__HEK293T	interaction2588_PARIS1__HEK293T
ENST00000285873	3538	3570	merged3317-hs_PARIS1__HEK293T	1	+	hs_PARIS1__HEK293T	interaction4991_PARIS1__HEK293T
ENST00000285900	4689	4707	merged3318-hs_PARIS1__HEK293T	1	+	hs_PARIS1__HEK293T	interaction14248_PARIS1__HEK293T
ENST00000285930	55	75	merged3319-hs_PARIS1__HEK293T	1	+	hs_PARIS1__HEK293T	interaction3240_PARIS1__HEK293T
ENST00000285930	990	1008	merged3320-hs_PARIS1__HEK293T	1	+	hs_PARIS1__HEK293T	interaction4096_PARIS1__HEK293T
ENST00000286031	879	897	merged3321-hs_PARIS1__HEK293T	1	+	hs_PARIS1__HEK293T	interaction2111_PARIS1__HEK293T
ENST00000286031	1702	1720	merged3322-hs_PARIS1__HEK293T	1	+	hs_PARIS1__HEK293T	interaction3823_PARIS1__HEK293T
ENST00000286031	4191	4212	merged3323-hs_PARIS1__HEK293T	1	+	hs_PARIS1__HEK293T	interaction10737_PARIS1__HEK293T
ENST00000286063	132	154	merged3324-hs_PARIS1__HEK293T	1	+	hs_PARIS1__HEK293T	interaction16230_PARIS1__HEK293T,interaction1590_PARIS1__HEK293T,interaction20186_PARIS1__HEK293T,interaction13278_PARIS1__HEK293T
ENST00000286063	2328	2348	merged3325-hs_PARIS1__HEK293T	1	+	hs_PARIS1__HEK293T	interaction16561_PARIS1__HEK293T
ENST00000286063	4734	4768	merged3326-hs_PARIS1__HEK293T	1	+	hs_PARIS1__HEK293T	interaction15367_PARIS1__HEK293T
ENST00000286091	1605	1635	merged3327-hs_PARIS1__HEK293T	1	+	hs_PARIS1__HEK293T	interaction8522_PARIS1__HEK293T
ENST00000286096	1661	1680	merged3328-hs_PARIS1__HEK293T	1	+	hs_PARIS1__HEK293T	interaction4129_PARIS1__HEK293T
ENST00000286201	52	69	merged3329-hs_PARIS1__HEK293T	1	+	hs_PARIS1__HEK293T	interaction12134_PARIS1__HEK293T
ENST00000286234	2488	2509	merged3330-hs_PARIS1__HEK293T	1	+	hs_PARIS1__HEK293T	interaction2112_PARIS1__HEK293T
ENST00000286298	5163	5190	merged3331-hs_PARIS1__HEK293T	1	+	hs_PARIS1__HEK293T	interaction2763_PARIS1__HEK293T
ENST00000286301	3595	3615	merged3332-hs_PARIS1__HEK293T	1	+	hs_PARIS1__HEK293T	interaction1152_PARIS1__HEK293T
ENST00000286307	73	91	merged3333-hs_PARIS1__HEK293T	1	+	hs_PARIS1__HEK293T	interaction2113_PARIS1__HEK293T
ENST00000286307	4046	4083	merged3334-hs_PARIS1__HEK293T	1	+	hs_PARIS1__HEK293T	interaction2114_PARIS1__HEK293T
ENST00000286307	4898	4923	merged3335-hs_PARIS1__HEK293T	1	+	hs_PARIS1__HEK293T	interaction13658_PARIS1__HEK293T
ENST00000286349	1280	1299	merged3336-hs_PARIS1__HEK293T	1	+	hs_PARIS1__HEK293T	interaction5689_PARIS1__HEK293T
ENST00000286355	557	577	merged3337-hs_PARIS1__HEK293T	1	+	hs_PARIS1__HEK293T	interaction4950_PARIS1__HEK293T
ENST00000286355	631	650	merged3338-hs_PARIS1__HEK293T	1	+	hs_PARIS1__HEK293T	interaction19816_PARIS1__HEK293T
ENST00000286494	380	399	merged3339-hs_PARIS1__HEK293T	1	+	hs_PARIS1__HEK293T	interaction12883_PARIS1__HEK293T
ENST00000286523	4069	4104	merged3340-hs_PARIS1__HEK293T	1	+	hs_PARIS1__HEK293T	interaction5366_PARIS1__HEK293T
ENST00000286544	3068	3087	merged3341-hs_PARIS1__HEK293T	1	+	hs_PARIS1__HEK293T	interaction19626_PARIS1__HEK293T
ENST00000286544	3382	3409	merged3342-hs_PARIS1__HEK293T	1	+	hs_PARIS1__HEK293T	interaction2115_PARIS1__HEK293T
ENST00000286548	395	427	merged3343-hs_PARIS1__HEK293T	1	+	hs_PARIS1__HEK293T	interaction4600_PARIS1__HEK293T
ENST00000286639	766	796	merged3344-hs_PARIS1__HEK293T	1	+	hs_PARIS1__HEK293T	interaction17968_PARIS1__HEK293T
ENST00000286657	3471	3494	merged3345-hs_PARIS1__HEK293T	1	+	hs_PARIS1__HEK293T	interaction1248_PARIS1__HEK293T
ENST00000286657	4140	4159	merged3346-hs_PARIS1__HEK293T	1	+	hs_PARIS1__HEK293T	interaction2116_PARIS1__HEK293T,interaction2612_PARIS1__HEK293T,interaction13641_PARIS1__HEK293T
ENST00000286657	6125	6144	merged3347-hs_PARIS1__HEK293T	1	+	hs_PARIS1__HEK293T	interaction13331_PARIS1__HEK293T
ENST00000286688	2592	2619	merged3348-hs_PARIS1__HEK293T	1	+	hs_PARIS1__HEK293T	interaction1718_PARIS1__HEK293T
ENST00000286719	2984	3011	merged3349-hs_PARIS1__HEK293T	1	+	hs_PARIS1__HEK293T	interaction2367_PARIS1__HEK293T
ENST00000286733	26	45	merged3350-hs_PARIS1__HEK293T	1	+	hs_PARIS1__HEK293T	interaction2117_PARIS1__HEK293T
ENST00000286744	2472	2495	merged3351-hs_PARIS1__HEK293T	1	+	hs_PARIS1__HEK293T	interaction7159_PARIS1__HEK293T
ENST00000286744	3181	3205	merged3352-hs_PARIS1__HEK293T	1	+	hs_PARIS1__HEK293T	interaction2118_PARIS1__HEK293T,interaction17466_PARIS1__HEK293T
ENST00000286760	4212	4251	merged3353-hs_PARIS1__HEK293T	1	+	hs_PARIS1__HEK293T	interaction5000_PARIS1__HEK293T
ENST00000286808	512	532	merged3354-hs_PARIS1__HEK293T	1	+	hs_PARIS1__HEK293T	interaction13873_PARIS1__HEK293T
ENST00000286827	161	180	merged3355-hs_PARIS1__HEK293T	1	+	hs_PARIS1__HEK293T	interaction8075_PARIS1__HEK293T
ENST00000286827	514	546	merged3356-hs_PARIS1__HEK293T	1	+	hs_PARIS1__HEK293T	interaction11179_PARIS1__HEK293T
ENST00000286827	1665	1693	merged3357-hs_PARIS1__HEK293T	1	+	hs_PARIS1__HEK293T	interaction1853_PARIS1__HEK293T
ENST00000286827	1775	1796	merged3358-hs_PARIS1__HEK293T	1	+	hs_PARIS1__HEK293T	interaction17432_PARIS1__HEK293T
ENST00000286827	2805	2824	merged3359-hs_PARIS1__HEK293T	1	+	hs_PARIS1__HEK293T	interaction8050_PARIS1__HEK293T
ENST00000286827	3290	3310	merged3360-hs_PARIS1__HEK293T	1	+	hs_PARIS1__HEK293T	interaction3632_PARIS1__HEK293T
ENST00000286827	5661	5687	merged3361-hs_PARIS1__HEK293T	1	+	hs_PARIS1__HEK293T	interaction2120_PARIS1__HEK293T
ENST00000286835	63	81	merged3362-hs_PARIS1__HEK293T	1	+	hs_PARIS1__HEK293T	interaction17437_PARIS1__HEK293T
ENST00000286835	2597	2619	merged3363-hs_PARIS1__HEK293T	1	+	hs_PARIS1__HEK293T	interaction2122_PARIS1__HEK293T,interaction2123_PARIS1__HEK293T,interaction2121_PARIS1__HEK293T,interaction2125_PARIS1__HEK293T,interaction2124_PARIS1__HEK293T
ENST00000286835	2934	2953	merged3364-hs_PARIS1__HEK293T	1	+	hs_PARIS1__HEK293T	interaction2126_PARIS1__HEK293T
ENST00000286918	641	663	merged3365-hs_PARIS1__HEK293T	1	+	hs_PARIS1__HEK293T	interaction3981_PARIS1__HEK293T
ENST00000286918	1393	1412	merged3366-hs_PARIS1__HEK293T	1	+	hs_PARIS1__HEK293T	interaction2127_PARIS1__HEK293T
ENST00000286918	2559	2581	merged3367-hs_PARIS1__HEK293T	1	+	hs_PARIS1__HEK293T	interaction2128_PARIS1__HEK293T
ENST00000287008	4311	4330	merged3368-hs_PARIS1__HEK293T	1	+	hs_PARIS1__HEK293T	interaction4639_PARIS1__HEK293T
ENST00000287022	4565	4583	merged3369-hs_PARIS1__HEK293T	1	+	hs_PARIS1__HEK293T	interaction13143_PARIS1__HEK293T
ENST00000287078	2745	2769	merged3370-hs_PARIS1__HEK293T	1	+	hs_PARIS1__HEK293T	interaction1103_PARIS1__HEK293T
ENST00000287143	817	835	merged3371-hs_PARIS1__HEK293T	1	+	hs_PARIS1__HEK293T	interaction2129_PARIS1__HEK293T
ENST00000287169	14	53	merged3372-hs_PARIS1__HEK293T	1	+	hs_PARIS1__HEK293T	interaction2130_PARIS1__HEK293T
ENST00000287169	3033	3051	merged3373-hs_PARIS1__HEK293T	1	+	hs_PARIS1__HEK293T	interaction621_PARIS1__HEK293T
ENST00000287218	226	245	merged3374-hs_PARIS1__HEK293T	1	+	hs_PARIS1__HEK293T	interaction3982_PARIS1__HEK293T
ENST00000287239	4821	4839	merged3375-hs_PARIS1__HEK293T	1	+	hs_PARIS1__HEK293T	interaction2131_PARIS1__HEK293T
ENST00000287322	161	181	merged3376-hs_PARIS1__HEK293T	1	+	hs_PARIS1__HEK293T	interaction8380_PARIS1__HEK293T
ENST00000287461	1882	1906	merged3377-hs_PARIS1__HEK293T	1	+	hs_PARIS1__HEK293T	interaction2132_PARIS1__HEK293T,interaction12239_PARIS1__HEK293T
ENST00000287461	3243	3263	merged3378-hs_PARIS1__HEK293T	1	+	hs_PARIS1__HEK293T	interaction11033_PARIS1__HEK293T
ENST00000287474	2164	2183	merged3379-hs_PARIS1__HEK293T	1	+	hs_PARIS1__HEK293T	interaction11192_PARIS1__HEK293T,interaction2133_PARIS1__HEK293T
ENST00000287490	183	206	merged3380-hs_PARIS1__HEK293T	1	+	hs_PARIS1__HEK293T	interaction2645_PARIS1__HEK293T
ENST00000287538	610	634	merged3381-hs_PARIS1__HEK293T	1	+	hs_PARIS1__HEK293T	interaction3665_PARIS1__HEK293T
ENST00000287546	1525	1545	merged3382-hs_PARIS1__HEK293T	1	+	hs_PARIS1__HEK293T	interaction2134_PARIS1__HEK293T
ENST00000287590	14	36	merged3383-hs_PARIS1__HEK293T	1	+	hs_PARIS1__HEK293T	interaction11218_PARIS1__HEK293T,interaction7288_PARIS1__HEK293T,interaction5130_PARIS1__HEK293T,interaction4050_PARIS1__HEK293T,interaction2135_PARIS1__HEK293T,interaction10373_PARIS1__HEK293T
ENST00000287598	168	206	merged3384-hs_PARIS1__HEK293T	1	+	hs_PARIS1__HEK293T	interaction5543_PARIS1__HEK293T
ENST00000287647	332	364	merged3385-hs_PARIS1__HEK293T	1	+	hs_PARIS1__HEK293T	interaction2136_PARIS1__HEK293T
ENST00000287652	3398	3418	merged3386-hs_PARIS1__HEK293T	1	+	hs_PARIS1__HEK293T	interaction2137_PARIS1__HEK293T
ENST00000287652	4544	4566	merged3387-hs_PARIS1__HEK293T	1	+	hs_PARIS1__HEK293T	interaction2138_PARIS1__HEK293T
ENST00000287652	4973	4997	merged3388-hs_PARIS1__HEK293T	1	+	hs_PARIS1__HEK293T	interaction2139_PARIS1__HEK293T
ENST00000287667	1839	1868	merged3389-hs_PARIS1__HEK293T	1	+	hs_PARIS1__HEK293T	interaction2140_PARIS1__HEK293T
ENST00000287667	2122	2149	merged3390-hs_PARIS1__HEK293T	1	+	hs_PARIS1__HEK293T	interaction2141_PARIS1__HEK293T
ENST00000287667	3062	3082	merged3391-hs_PARIS1__HEK293T	1	+	hs_PARIS1__HEK293T	interaction20624_PARIS1__HEK293T
ENST00000287667	3609	3634	merged3392-hs_PARIS1__HEK293T	1	+	hs_PARIS1__HEK293T	interaction2142_PARIS1__HEK293T
ENST00000287667	3789	3812	merged3393-hs_PARIS1__HEK293T	1	+	hs_PARIS1__HEK293T	interaction1289_PARIS1__HEK293T
ENST00000287727	28	50	merged3394-hs_PARIS1__HEK293T	1	+	hs_PARIS1__HEK293T	interaction14241_PARIS1__HEK293T
ENST00000287727	160	179	merged3395-hs_PARIS1__HEK293T	1	+	hs_PARIS1__HEK293T	interaction2145_PARIS1__HEK293T,interaction2143_PARIS1__HEK293T,interaction2144_PARIS1__HEK293T
ENST00000287727	2192	2219	merged3396-hs_PARIS1__HEK293T	1	+	hs_PARIS1__HEK293T	interaction2146_PARIS1__HEK293T
ENST00000287844	1892	1933	merged3397-hs_PARIS1__HEK293T	1	+	hs_PARIS1__HEK293T	interaction1761_PARIS1__HEK293T
ENST00000287844	2140	2169	merged3398-hs_PARIS1__HEK293T	1	+	hs_PARIS1__HEK293T	interaction16308_PARIS1__HEK293T
ENST00000287844	3062	3088	merged3399-hs_PARIS1__HEK293T	1	+	hs_PARIS1__HEK293T	interaction18110_PARIS1__HEK293T
ENST00000287859	3257	3279	merged3400-hs_PARIS1__HEK293T	1	+	hs_PARIS1__HEK293T	interaction1665_PARIS1__HEK293T
ENST00000287907	1295	1314	merged3401-hs_PARIS1__HEK293T	1	+	hs_PARIS1__HEK293T	interaction622_PARIS1__HEK293T
ENST00000287934	271	295	merged3402-hs_PARIS1__HEK293T	1	+	hs_PARIS1__HEK293T	interaction12653_PARIS1__HEK293T
ENST00000287934	1302	1326	merged3403-hs_PARIS1__HEK293T	1	+	hs_PARIS1__HEK293T	interaction203_PARIS1__HEK293T
ENST00000287934	2180	2202	merged3404-hs_PARIS1__HEK293T	1	+	hs_PARIS1__HEK293T	interaction12080_PARIS1__HEK293T
ENST00000287936	179	202	merged3405-hs_PARIS1__HEK293T	1	+	hs_PARIS1__HEK293T	interaction2147_PARIS1__HEK293T
ENST00000287936	1010	1034	merged3406-hs_PARIS1__HEK293T	1	+	hs_PARIS1__HEK293T	interaction2148_PARIS1__HEK293T
ENST00000287957	717	737	merged3407-hs_PARIS1__HEK293T	1	+	hs_PARIS1__HEK293T	interaction1132_PARIS1__HEK293T
ENST00000287996	146	179	merged3408-hs_PARIS1__HEK293T	1	+	hs_PARIS1__HEK293T	interaction2150_PARIS1__HEK293T
ENST00000288014	318	336	merged3409-hs_PARIS1__HEK293T	1	+	hs_PARIS1__HEK293T	interaction2151_PARIS1__HEK293T
ENST00000288014	655	678	merged3410-hs_PARIS1__HEK293T	1	+	hs_PARIS1__HEK293T	interaction20170_PARIS1__HEK293T
ENST00000288014	768	786	merged3411-hs_PARIS1__HEK293T	1	+	hs_PARIS1__HEK293T	interaction2152_PARIS1__HEK293T
ENST00000288050	1720	1760	merged3412-hs_PARIS1__HEK293T	1	+	hs_PARIS1__HEK293T	interaction5798_PARIS1__HEK293T
ENST00000288071	3338	3356	merged3413-hs_PARIS1__HEK293T	1	+	hs_PARIS1__HEK293T	interaction2153_PARIS1__HEK293T
ENST00000288139	554	578	merged3414-hs_PARIS1__HEK293T	1	+	hs_PARIS1__HEK293T	interaction2154_PARIS1__HEK293T
ENST00000288139	3306	3325	merged3415-hs_PARIS1__HEK293T	1	+	hs_PARIS1__HEK293T	interaction2155_PARIS1__HEK293T
ENST00000288235	2387	2418	merged3416-hs_PARIS1__HEK293T	1	+	hs_PARIS1__HEK293T	interaction4926_PARIS1__HEK293T
ENST00000288235	6628	6647	merged3417-hs_PARIS1__HEK293T	1	+	hs_PARIS1__HEK293T	interaction2156_PARIS1__HEK293T
ENST00000288235	7917	7940	merged3418-hs_PARIS1__HEK293T	1	+	hs_PARIS1__HEK293T	interaction2157_PARIS1__HEK293T
ENST00000288266	77	101	merged3419-hs_PARIS1__HEK293T	1	+	hs_PARIS1__HEK293T	interaction2161_PARIS1__HEK293T,interaction2162_PARIS1__HEK293T,interaction10937_PARIS1__HEK293T,interaction2158_PARIS1__HEK293T,interaction2159_PARIS1__HEK293T,interaction2160_PARIS1__HEK293T
ENST00000288266	1740	1759	merged3420-hs_PARIS1__HEK293T	1	+	hs_PARIS1__HEK293T	interaction2163_PARIS1__HEK293T
ENST00000288368	924	951	merged3421-hs_PARIS1__HEK293T	1	+	hs_PARIS1__HEK293T	interaction18866_PARIS1__HEK293T
ENST00000288368	6501	6535	merged3422-hs_PARIS1__HEK293T	1	+	hs_PARIS1__HEK293T	interaction5009_PARIS1__HEK293T
ENST00000288368	8099	8122	merged3423-hs_PARIS1__HEK293T	1	+	hs_PARIS1__HEK293T	interaction8272_PARIS1__HEK293T
ENST00000288532	77	106	merged3424-hs_PARIS1__HEK293T	1	+	hs_PARIS1__HEK293T	interaction15440_PARIS1__HEK293T
ENST00000288607	518	545	merged3425-hs_PARIS1__HEK293T	1	+	hs_PARIS1__HEK293T	interaction4566_PARIS1__HEK293T
ENST00000288670	2907	2926	merged3426-hs_PARIS1__HEK293T	1	+	hs_PARIS1__HEK293T	interaction19550_PARIS1__HEK293T
ENST00000288723	144	162	merged3427-hs_PARIS1__HEK293T	1	+	hs_PARIS1__HEK293T	interaction8089_PARIS1__HEK293T
ENST00000288840	1483	1507	merged3428-hs_PARIS1__HEK293T	1	+	hs_PARIS1__HEK293T	interaction3666_PARIS1__HEK293T
ENST00000288840	1818	1839	merged3429-hs_PARIS1__HEK293T	1	+	hs_PARIS1__HEK293T	interaction2164_PARIS1__HEK293T,interaction2166_PARIS1__HEK293T,interaction2167_PARIS1__HEK293T,interaction2165_PARIS1__HEK293T
ENST00000288943	1409	1431	merged3430-hs_PARIS1__HEK293T	1	+	hs_PARIS1__HEK293T	interaction16692_PARIS1__HEK293T
ENST00000289013	1914	1946	merged3431-hs_PARIS1__HEK293T	1	+	hs_PARIS1__HEK293T	interaction939_PARIS1__HEK293T
ENST00000289081	2704	2723	merged3432-hs_PARIS1__HEK293T	1	+	hs_PARIS1__HEK293T	interaction2168_PARIS1__HEK293T
ENST00000289081	3667	3689	merged3433-hs_PARIS1__HEK293T	1	+	hs_PARIS1__HEK293T	interaction2169_PARIS1__HEK293T
ENST00000289228	54	75	merged3434-hs_PARIS1__HEK293T	1	+	hs_PARIS1__HEK293T	interaction20426_PARIS1__HEK293T
ENST00000289272	1748	1768	merged3435-hs_PARIS1__HEK293T	1	+	hs_PARIS1__HEK293T	interaction2170_PARIS1__HEK293T
ENST00000289371	3226	3247	merged3436-hs_PARIS1__HEK293T	1	+	hs_PARIS1__HEK293T	interaction7022_PARIS1__HEK293T
ENST00000289371	4051	4074	merged3437-hs_PARIS1__HEK293T	1	+	hs_PARIS1__HEK293T	interaction11132_PARIS1__HEK293T
ENST00000289382	225	247	merged3438-hs_PARIS1__HEK293T	1	+	hs_PARIS1__HEK293T	interaction12333_PARIS1__HEK293T
ENST00000289382	880	903	merged3439-hs_PARIS1__HEK293T	1	+	hs_PARIS1__HEK293T	interaction2349_PARIS1__HEK293T,interaction2171_PARIS1__HEK293T
ENST00000289473	843	863	merged3440-hs_PARIS1__HEK293T	1	+	hs_PARIS1__HEK293T	interaction12944_PARIS1__HEK293T
ENST00000289575	2615	2635	merged3441-hs_PARIS1__HEK293T	1	+	hs_PARIS1__HEK293T	interaction2172_PARIS1__HEK293T
ENST00000289575	3172	3194	merged3442-hs_PARIS1__HEK293T	1	+	hs_PARIS1__HEK293T	interaction2173_PARIS1__HEK293T
ENST00000289672	2696	2715	merged3443-hs_PARIS1__HEK293T	1	+	hs_PARIS1__HEK293T	interaction2174_PARIS1__HEK293T
ENST00000289707	105	123	merged3444-hs_PARIS1__HEK293T	1	+	hs_PARIS1__HEK293T	interaction2175_PARIS1__HEK293T
ENST00000289707	240	261	merged3445-hs_PARIS1__HEK293T	1	+	hs_PARIS1__HEK293T	interaction2176_PARIS1__HEK293T
ENST00000289707	2011	2030	merged3446-hs_PARIS1__HEK293T	1	+	hs_PARIS1__HEK293T	interaction2177_PARIS1__HEK293T
ENST00000289753	1901	1925	merged3447-hs_PARIS1__HEK293T	1	+	hs_PARIS1__HEK293T	interaction4031_PARIS1__HEK293T
ENST00000289779	89	120	merged3448-hs_PARIS1__HEK293T	1	+	hs_PARIS1__HEK293T	interaction1808_PARIS1__HEK293T
ENST00000289805	801	824	merged3449-hs_PARIS1__HEK293T	1	+	hs_PARIS1__HEK293T	interaction15795_PARIS1__HEK293T
ENST00000289815	4337	4354	merged3450-hs_PARIS1__HEK293T	1	+	hs_PARIS1__HEK293T	interaction2178_PARIS1__HEK293T
ENST00000289921	2465	2503	merged3451-hs_PARIS1__HEK293T	1	+	hs_PARIS1__HEK293T	interaction7513_PARIS1__HEK293T
ENST00000289957	2093	2111	merged3452-hs_PARIS1__HEK293T	1	+	hs_PARIS1__HEK293T	interaction8373_PARIS1__HEK293T
ENST00000290037	3149	3170	merged3453-hs_PARIS1__HEK293T	1	+	hs_PARIS1__HEK293T	interaction2179_PARIS1__HEK293T
ENST00000290037	5218	5239	merged3454-hs_PARIS1__HEK293T	1	+	hs_PARIS1__HEK293T	interaction2180_PARIS1__HEK293T
ENST00000290037	7106	7141	merged3455-hs_PARIS1__HEK293T	1	+	hs_PARIS1__HEK293T	interaction2181_PARIS1__HEK293T
ENST00000290037	7380	7401	merged3456-hs_PARIS1__HEK293T	1	+	hs_PARIS1__HEK293T	interaction2182_PARIS1__HEK293T
ENST00000290037	7780	7810	merged3457-hs_PARIS1__HEK293T	1	+	hs_PARIS1__HEK293T	interaction2183_PARIS1__HEK293T
ENST00000290079	558	588	merged3458-hs_PARIS1__HEK293T	1	+	hs_PARIS1__HEK293T	interaction2184_PARIS1__HEK293T
ENST00000290079	602	625	merged3459-hs_PARIS1__HEK293T	1	+	hs_PARIS1__HEK293T	interaction13011_PARIS1__HEK293T
ENST00000290101	277	316	merged3460-hs_PARIS1__HEK293T	1	+	hs_PARIS1__HEK293T	interaction15813_PARIS1__HEK293T
ENST00000290158	836	865	merged3461-hs_PARIS1__HEK293T	1	+	hs_PARIS1__HEK293T	interaction2185_PARIS1__HEK293T
ENST00000290158	1611	1630	merged3462-hs_PARIS1__HEK293T	1	+	hs_PARIS1__HEK293T	interaction2372_PARIS1__HEK293T
ENST00000290158	2388	2418	merged3463-hs_PARIS1__HEK293T	1	+	hs_PARIS1__HEK293T	interaction2186_PARIS1__HEK293T
ENST00000290158	2585	2608	merged3464-hs_PARIS1__HEK293T	1	+	hs_PARIS1__HEK293T	interaction2187_PARIS1__HEK293T
ENST00000290158	5178	5198	merged3465-hs_PARIS1__HEK293T	1	+	hs_PARIS1__HEK293T	interaction4753_PARIS1__HEK293T
ENST00000290219	470	498	merged3466-hs_PARIS1__HEK293T	1	+	hs_PARIS1__HEK293T	interaction5866_PARIS1__HEK293T
ENST00000290231	2699	2721	merged3467-hs_PARIS1__HEK293T	1	+	hs_PARIS1__HEK293T	interaction18006_PARIS1__HEK293T
ENST00000290271	2786	2806	merged3468-hs_PARIS1__HEK293T	1	+	hs_PARIS1__HEK293T	interaction930_PARIS1__HEK293T
ENST00000290277	965	1012	merged3469-hs_PARIS1__HEK293T	1	+	hs_PARIS1__HEK293T	interaction8472_PARIS1__HEK293T
ENST00000290277	1200	1232	merged3470-hs_PARIS1__HEK293T	1	+	hs_PARIS1__HEK293T	interaction2188_PARIS1__HEK293T
ENST00000290295	3196	3218	merged3471-hs_PARIS1__HEK293T	1	+	hs_PARIS1__HEK293T	interaction8603_PARIS1__HEK293T
ENST00000290378	810	828	merged3472-hs_PARIS1__HEK293T	1	+	hs_PARIS1__HEK293T	interaction2189_PARIS1__HEK293T
ENST00000290378	984	1004	merged3473-hs_PARIS1__HEK293T	1	+	hs_PARIS1__HEK293T	interaction2190_PARIS1__HEK293T
ENST00000290399	2769	2799	merged3474-hs_PARIS1__HEK293T	1	+	hs_PARIS1__HEK293T	interaction2194_PARIS1__HEK293T,interaction2196_PARIS1__HEK293T,interaction2191_PARIS1__HEK293T,interaction2193_PARIS1__HEK293T,interaction13408_PARIS1__HEK293T,interaction2192_PARIS1__HEK293T,interaction12135_PARIS1__HEK293T,interaction2195_PARIS1__HEK293T,interaction8420_PARIS1__HEK293T
ENST00000290429	487	516	merged3475-hs_PARIS1__HEK293T	1	+	hs_PARIS1__HEK293T	interaction435_PARIS1__HEK293T
ENST00000290510	1865	1887	merged3476-hs_PARIS1__HEK293T	1	+	hs_PARIS1__HEK293T	interaction2198_PARIS1__HEK293T
ENST00000290524	582	604	merged3477-hs_PARIS1__HEK293T	1	+	hs_PARIS1__HEK293T	interaction2199_PARIS1__HEK293T
ENST00000290524	1210	1238	merged3478-hs_PARIS1__HEK293T	1	+	hs_PARIS1__HEK293T	interaction2200_PARIS1__HEK293T
ENST00000290536	508	530	merged3479-hs_PARIS1__HEK293T	1	+	hs_PARIS1__HEK293T	interaction2306_PARIS1__HEK293T
ENST00000290541	292	316	merged3480-hs_PARIS1__HEK293T	1	+	hs_PARIS1__HEK293T	interaction4275_PARIS1__HEK293T
ENST00000290551	118	136	merged3481-hs_PARIS1__HEK293T	1	+	hs_PARIS1__HEK293T	interaction948_PARIS1__HEK293T
ENST00000290551	695	713	merged3482-hs_PARIS1__HEK293T	1	+	hs_PARIS1__HEK293T	interaction2201_PARIS1__HEK293T
ENST00000290551	2547	2575	merged3483-hs_PARIS1__HEK293T	1	+	hs_PARIS1__HEK293T	interaction2202_PARIS1__HEK293T
ENST00000290573	442	485	merged3484-hs_PARIS1__HEK293T	1	+	hs_PARIS1__HEK293T	interaction7788_PARIS1__HEK293T
ENST00000290573	1752	1770	merged3485-hs_PARIS1__HEK293T	1	+	hs_PARIS1__HEK293T	interaction13867_PARIS1__HEK293T
ENST00000290573	2078	2101	merged3486-hs_PARIS1__HEK293T	1	+	hs_PARIS1__HEK293T	interaction11080_PARIS1__HEK293T
ENST00000290573	2355	2386	merged3487-hs_PARIS1__HEK293T	1	+	hs_PARIS1__HEK293T	interaction13070_PARIS1__HEK293T
ENST00000290573	5212	5236	merged3488-hs_PARIS1__HEK293T	1	+	hs_PARIS1__HEK293T	interaction13229_PARIS1__HEK293T
ENST00000290607	3979	4011	merged3489-hs_PARIS1__HEK293T	1	+	hs_PARIS1__HEK293T	interaction2204_PARIS1__HEK293T
ENST00000290607	10082	10106	merged3490-hs_PARIS1__HEK293T	1	+	hs_PARIS1__HEK293T	interaction2205_PARIS1__HEK293T,interaction2207_PARIS1__HEK293T,interaction14995_PARIS1__HEK293T,interaction8080_PARIS1__HEK293T
ENST00000290607	15381	15401	merged3491-hs_PARIS1__HEK293T	1	+	hs_PARIS1__HEK293T	interaction5548_PARIS1__HEK293T
ENST00000290649	955	974	merged3492-hs_PARIS1__HEK293T	1	+	hs_PARIS1__HEK293T	interaction3932_PARIS1__HEK293T
ENST00000290650	2469	2500	merged3493-hs_PARIS1__HEK293T	1	+	hs_PARIS1__HEK293T	interaction2208_PARIS1__HEK293T
ENST00000290650	6901	6921	merged3494-hs_PARIS1__HEK293T	1	+	hs_PARIS1__HEK293T	interaction16839_PARIS1__HEK293T
ENST00000290759	1239	1266	merged3495-hs_PARIS1__HEK293T	1	+	hs_PARIS1__HEK293T	interaction1405_PARIS1__HEK293T
ENST00000290855	2907	2928	merged3496-hs_PARIS1__HEK293T	1	+	hs_PARIS1__HEK293T	interaction1974_PARIS1__HEK293T
ENST00000290858	174	195	merged3497-hs_PARIS1__HEK293T	1	+	hs_PARIS1__HEK293T	interaction616_PARIS1__HEK293T
ENST00000290881	2145	2178	merged3498-hs_PARIS1__HEK293T	1	+	hs_PARIS1__HEK293T	interaction17166_PARIS1__HEK293T
ENST00000290881	2301	2324	merged3499-hs_PARIS1__HEK293T	1	+	hs_PARIS1__HEK293T	interaction3660_PARIS1__HEK293T
ENST00000290894	857	886	merged3500-hs_PARIS1__HEK293T	1	+	hs_PARIS1__HEK293T	interaction751_PARIS1__HEK293T,interaction17488_PARIS1__HEK293T
ENST00000290974	1952	1971	merged3501-hs_PARIS1__HEK293T	1	+	hs_PARIS1__HEK293T	interaction17489_PARIS1__HEK293T
ENST00000290974	2158	2178	merged3502-hs_PARIS1__HEK293T	1	+	hs_PARIS1__HEK293T	interaction2210_PARIS1__HEK293T
ENST00000291041	1014	1032	merged3503-hs_PARIS1__HEK293T	1	+	hs_PARIS1__HEK293T	interaction2211_PARIS1__HEK293T
ENST00000291041	3106	3126	merged3504-hs_PARIS1__HEK293T	1	+	hs_PARIS1__HEK293T	interaction2212_PARIS1__HEK293T
ENST00000291232	1040	1065	merged3505-hs_PARIS1__HEK293T	1	+	hs_PARIS1__HEK293T	interaction2213_PARIS1__HEK293T
ENST00000291295	201	234	merged3506-hs_PARIS1__HEK293T	1	+	hs_PARIS1__HEK293T	interaction12098_PARIS1__HEK293T
ENST00000291295	462	505	merged3507-hs_PARIS1__HEK293T	1	+	hs_PARIS1__HEK293T	interaction2214_PARIS1__HEK293T
ENST00000291295	999	1041	merged3508-hs_PARIS1__HEK293T	1	+	hs_PARIS1__HEK293T	interaction2215_PARIS1__HEK293T
ENST00000291295	1505	1547	merged3509-hs_PARIS1__HEK293T	1	+	hs_PARIS1__HEK293T	interaction2216_PARIS1__HEK293T
ENST00000291295	1708	1740	merged3510-hs_PARIS1__HEK293T	1	+	hs_PARIS1__HEK293T	interaction2217_PARIS1__HEK293T
ENST00000291416	668	686	merged3511-hs_PARIS1__HEK293T	1	+	hs_PARIS1__HEK293T	interaction8136_PARIS1__HEK293T
ENST00000291416	1639	1657	merged3512-hs_PARIS1__HEK293T	1	+	hs_PARIS1__HEK293T	interaction2218_PARIS1__HEK293T
ENST00000291439	211	231	merged3513-hs_PARIS1__HEK293T	1	+	hs_PARIS1__HEK293T	interaction2219_PARIS1__HEK293T
ENST00000291439	4520	4547	merged3514-hs_PARIS1__HEK293T	1	+	hs_PARIS1__HEK293T	interaction2220_PARIS1__HEK293T
ENST00000291439	6130	6166	merged3515-hs_PARIS1__HEK293T	1	+	hs_PARIS1__HEK293T	interaction2221_PARIS1__HEK293T
ENST00000291442	1275	1294	merged3516-hs_PARIS1__HEK293T	1	+	hs_PARIS1__HEK293T	interaction2222_PARIS1__HEK293T
ENST00000291442	1899	1922	merged3517-hs_PARIS1__HEK293T	1	+	hs_PARIS1__HEK293T	interaction2223_PARIS1__HEK293T
ENST00000291442	2195	2230	merged3518-hs_PARIS1__HEK293T	1	+	hs_PARIS1__HEK293T	interaction2224_PARIS1__HEK293T,interaction14568_PARIS1__HEK293T
ENST00000291478	386	404	merged3519-hs_PARIS1__HEK293T	1	+	hs_PARIS1__HEK293T	interaction2658_PARIS1__HEK293T
ENST00000291481	938	961	merged3520-hs_PARIS1__HEK293T	1	+	hs_PARIS1__HEK293T	interaction16269_PARIS1__HEK293T
ENST00000291547	4647	4674	merged3521-hs_PARIS1__HEK293T	1	+	hs_PARIS1__HEK293T	interaction11827_PARIS1__HEK293T
ENST00000291565	1681	1711	merged3522-hs_PARIS1__HEK293T	1	+	hs_PARIS1__HEK293T	interaction2225_PARIS1__HEK293T
ENST00000291565	4249	4268	merged3523-hs_PARIS1__HEK293T	1	+	hs_PARIS1__HEK293T	interaction2226_PARIS1__HEK293T
ENST00000291565	5590	5608	merged3524-hs_PARIS1__HEK293T	1	+	hs_PARIS1__HEK293T	interaction2227_PARIS1__HEK293T
ENST00000291565	7267	7298	merged3525-hs_PARIS1__HEK293T	1	+	hs_PARIS1__HEK293T	interaction2228_PARIS1__HEK293T
ENST00000291572	1132	1164	merged3526-hs_PARIS1__HEK293T	1	+	hs_PARIS1__HEK293T	interaction20649_PARIS1__HEK293T
ENST00000291572	3484	3518	merged3527-hs_PARIS1__HEK293T	1	+	hs_PARIS1__HEK293T	interaction2229_PARIS1__HEK293T
ENST00000291574	47	70	merged3528-hs_PARIS1__HEK293T	1	+	hs_PARIS1__HEK293T	interaction15395_PARIS1__HEK293T
ENST00000291574	157	176	merged3529-hs_PARIS1__HEK293T	1	+	hs_PARIS1__HEK293T	interaction2230_PARIS1__HEK293T
ENST00000291574	1830	1861	merged3530-hs_PARIS1__HEK293T	1	+	hs_PARIS1__HEK293T	interaction2231_PARIS1__HEK293T
ENST00000291582	1066	1086	merged3531-hs_PARIS1__HEK293T	1	+	hs_PARIS1__HEK293T	interaction2699_PARIS1__HEK293T
ENST00000291582	2320	2355	merged3532-hs_PARIS1__HEK293T	1	+	hs_PARIS1__HEK293T	interaction2232_PARIS1__HEK293T,interaction20379_PARIS1__HEK293T
ENST00000291592	2079	2112	merged3533-hs_PARIS1__HEK293T	1	+	hs_PARIS1__HEK293T	interaction19602_PARIS1__HEK293T
ENST00000291592	4183	4203	merged3534-hs_PARIS1__HEK293T	1	+	hs_PARIS1__HEK293T	interaction12991_PARIS1__HEK293T
ENST00000291634	660	694	merged3535-hs_PARIS1__HEK293T	1	+	hs_PARIS1__HEK293T	interaction18169_PARIS1__HEK293T
ENST00000291688	1442	1464	merged3536-hs_PARIS1__HEK293T	1	+	hs_PARIS1__HEK293T	interaction2233_PARIS1__HEK293T
ENST00000291688	2447	2474	merged3537-hs_PARIS1__HEK293T	1	+	hs_PARIS1__HEK293T	interaction848_PARIS1__HEK293T
ENST00000291688	3612	3636	merged3538-hs_PARIS1__HEK293T	1	+	hs_PARIS1__HEK293T	interaction12618_PARIS1__HEK293T
ENST00000291688	4071	4099	merged3539-hs_PARIS1__HEK293T	1	+	hs_PARIS1__HEK293T	interaction2234_PARIS1__HEK293T
ENST00000291688	6015	6040	merged3540-hs_PARIS1__HEK293T	1	+	hs_PARIS1__HEK293T	interaction2235_PARIS1__HEK293T
ENST00000291691	1361	1400	merged3541-hs_PARIS1__HEK293T	1	+	hs_PARIS1__HEK293T	interaction2236_PARIS1__HEK293T
ENST00000291691	1678	1708	merged3542-hs_PARIS1__HEK293T	1	+	hs_PARIS1__HEK293T	interaction2237_PARIS1__HEK293T
ENST00000291691	2663	2682	merged3543-hs_PARIS1__HEK293T	1	+	hs_PARIS1__HEK293T	interaction2238_PARIS1__HEK293T
ENST00000291700	300	318	merged3544-hs_PARIS1__HEK293T	1	+	hs_PARIS1__HEK293T	interaction7286_PARIS1__HEK293T
ENST00000291707	1790	1811	merged3545-hs_PARIS1__HEK293T	1	+	hs_PARIS1__HEK293T	interaction19734_PARIS1__HEK293T
ENST00000291744	848	867	merged3546-hs_PARIS1__HEK293T	1	+	hs_PARIS1__HEK293T	interaction7552_PARIS1__HEK293T
ENST00000291823	244	264	merged3547-hs_PARIS1__HEK293T	1	+	hs_PARIS1__HEK293T	interaction14377_PARIS1__HEK293T,interaction2239_PARIS1__HEK293T
ENST00000291825	2303	2328	merged3548-hs_PARIS1__HEK293T	1	+	hs_PARIS1__HEK293T	interaction12650_PARIS1__HEK293T
ENST00000291825	3122	3143	merged3549-hs_PARIS1__HEK293T	1	+	hs_PARIS1__HEK293T	interaction12136_PARIS1__HEK293T
ENST00000291842	1550	1575	merged3550-hs_PARIS1__HEK293T	1	+	hs_PARIS1__HEK293T	interaction3486_PARIS1__HEK293T
ENST00000291842	2031	2050	merged3551-hs_PARIS1__HEK293T	1	+	hs_PARIS1__HEK293T	interaction2240_PARIS1__HEK293T,interaction15503_PARIS1__HEK293T,interaction14830_PARIS1__HEK293T,interaction17789_PARIS1__HEK293T
ENST00000291900	2549	2569	merged3552-hs_PARIS1__HEK293T	1	+	hs_PARIS1__HEK293T	interaction13982_PARIS1__HEK293T
ENST00000291906	1542	1562	merged3553-hs_PARIS1__HEK293T	1	+	hs_PARIS1__HEK293T	interaction16410_PARIS1__HEK293T
ENST00000291906	2025	2059	merged3554-hs_PARIS1__HEK293T	1	+	hs_PARIS1__HEK293T	interaction10860_PARIS1__HEK293T
ENST00000291906	2341	2359	merged3555-hs_PARIS1__HEK293T	1	+	hs_PARIS1__HEK293T	interaction19710_PARIS1__HEK293T
ENST00000291906	2568	2592	merged3556-hs_PARIS1__HEK293T	1	+	hs_PARIS1__HEK293T	interaction643_PARIS1__HEK293T
ENST00000291971	486	506	merged3557-hs_PARIS1__HEK293T	1	+	hs_PARIS1__HEK293T	interaction18322_PARIS1__HEK293T
ENST00000292067	845	866	merged3558-hs_PARIS1__HEK293T	1	+	hs_PARIS1__HEK293T	interaction20529_PARIS1__HEK293T
ENST00000292211	262	279	merged3559-hs_PARIS1__HEK293T	1	+	hs_PARIS1__HEK293T	interaction5209_PARIS1__HEK293T
ENST00000292211	2059	2080	merged3560-hs_PARIS1__HEK293T	1	+	hs_PARIS1__HEK293T	interaction4844_PARIS1__HEK293T
ENST00000292246	658	677	merged3561-hs_PARIS1__HEK293T	1	+	hs_PARIS1__HEK293T	interaction2241_PARIS1__HEK293T
ENST00000292303	590	610	merged3562-hs_PARIS1__HEK293T	1	+	hs_PARIS1__HEK293T	interaction7354_PARIS1__HEK293T
ENST00000292377	1722	1743	merged3563-hs_PARIS1__HEK293T	1	+	hs_PARIS1__HEK293T	interaction20711_PARIS1__HEK293T
ENST00000292385	2426	2451	merged3564-hs_PARIS1__HEK293T	1	+	hs_PARIS1__HEK293T	interaction1348_PARIS1__HEK293T,interaction13861_PARIS1__HEK293T
ENST00000292431	143	164	merged3565-hs_PARIS1__HEK293T	1	+	hs_PARIS1__HEK293T	interaction8479_PARIS1__HEK293T
ENST00000292431	1246	1265	merged3566-hs_PARIS1__HEK293T	1	+	hs_PARIS1__HEK293T	interaction3843_PARIS1__HEK293T
ENST00000292431	3998	4030	merged3567-hs_PARIS1__HEK293T	1	+	hs_PARIS1__HEK293T	interaction2244_PARIS1__HEK293T,interaction19538_PARIS1__HEK293T,interaction261_PARIS1__HEK293T,interaction2243_PARIS1__HEK293T,interaction2242_PARIS1__HEK293T,interaction2245_PARIS1__HEK293T,interaction2246_PARIS1__HEK293T,interaction4569_PARIS1__HEK293T
ENST00000292432	1081	1101	merged3568-hs_PARIS1__HEK293T	1	+	hs_PARIS1__HEK293T	interaction15730_PARIS1__HEK293T
ENST00000292478	2645	2669	merged3569-hs_PARIS1__HEK293T	1	+	hs_PARIS1__HEK293T	interaction2247_PARIS1__HEK293T
ENST00000292478	5023	5051	merged3570-hs_PARIS1__HEK293T	1	+	hs_PARIS1__HEK293T	interaction2248_PARIS1__HEK293T
ENST00000292513	504	523	merged3571-hs_PARIS1__HEK293T	1	+	hs_PARIS1__HEK293T	interaction14952_PARIS1__HEK293T
ENST00000292524	613	648	merged3572-hs_PARIS1__HEK293T	1	+	hs_PARIS1__HEK293T	interaction2249_PARIS1__HEK293T
ENST00000292524	1421	1446	merged3573-hs_PARIS1__HEK293T	1	+	hs_PARIS1__HEK293T	interaction1645_PARIS1__HEK293T
ENST00000292524	1472	1493	merged3574-hs_PARIS1__HEK293T	1	+	hs_PARIS1__HEK293T	interaction2250_PARIS1__HEK293T
ENST00000292524	1706	1725	merged3575-hs_PARIS1__HEK293T	1	+	hs_PARIS1__HEK293T	interaction12334_PARIS1__HEK293T
ENST00000292524	2058	2077	merged3576-hs_PARIS1__HEK293T	1	+	hs_PARIS1__HEK293T	interaction10827_PARIS1__HEK293T
ENST00000292524	5216	5239	merged3577-hs_PARIS1__HEK293T	1	+	hs_PARIS1__HEK293T	interaction2251_PARIS1__HEK293T
ENST00000292539	1436	1458	merged3578-hs_PARIS1__HEK293T	1	+	hs_PARIS1__HEK293T	interaction13674_PARIS1__HEK293T
ENST00000292562	699	719	merged3579-hs_PARIS1__HEK293T	1	+	hs_PARIS1__HEK293T	interaction11429_PARIS1__HEK293T
ENST00000292562	1617	1638	merged3580-hs_PARIS1__HEK293T	1	+	hs_PARIS1__HEK293T	interaction11929_PARIS1__HEK293T
ENST00000292566	1282	1313	merged3581-hs_PARIS1__HEK293T	1	+	hs_PARIS1__HEK293T	interaction1219_PARIS1__HEK293T
ENST00000292577	319	341	merged3582-hs_PARIS1__HEK293T	1	+	hs_PARIS1__HEK293T	interaction2252_PARIS1__HEK293T,interaction11352_PARIS1__HEK293T,interaction15341_PARIS1__HEK293T,interaction7155_PARIS1__HEK293T,interaction5093_PARIS1__HEK293T,interaction7368_PARIS1__HEK293T,interaction10966_PARIS1__HEK293T
ENST00000292579	769	796	merged3583-hs_PARIS1__HEK293T	1	+	hs_PARIS1__HEK293T	interaction13387_PARIS1__HEK293T
ENST00000292599	829	849	merged3584-hs_PARIS1__HEK293T	1	+	hs_PARIS1__HEK293T	interaction2253_PARIS1__HEK293T
ENST00000292609	1095	1113	merged3585-hs_PARIS1__HEK293T	1	+	hs_PARIS1__HEK293T	interaction2254_PARIS1__HEK293T
ENST00000292609	1206	1224	merged3586-hs_PARIS1__HEK293T	1	+	hs_PARIS1__HEK293T	interaction2255_PARIS1__HEK293T
ENST00000292614	425	451	merged3587-hs_PARIS1__HEK293T	1	+	hs_PARIS1__HEK293T	interaction12776_PARIS1__HEK293T
ENST00000292616	1682	1711	merged3588-hs_PARIS1__HEK293T	1	+	hs_PARIS1__HEK293T	interaction2265_PARIS1__HEK293T,interaction19965_PARIS1__HEK293T,interaction2262_PARIS1__HEK293T,interaction2256_PARIS1__HEK293T,interaction2261_PARIS1__HEK293T,interaction3206_PARIS1__HEK293T,interaction2258_PARIS1__HEK293T,interaction2264_PARIS1__HEK293T,interaction2259_PARIS1__HEK293T,interaction2260_PARIS1__HEK293T,interaction14016_PARIS1__HEK293T,interaction1596_PARIS1__HEK293T,interaction2263_PARIS1__HEK293T,interaction5237_PARIS1__HEK293T,interaction1146_PARIS1__HEK293T,interaction2257_PARIS1__HEK293T
ENST00000292616	2025	2046	merged3589-hs_PARIS1__HEK293T	1	+	hs_PARIS1__HEK293T	interaction4199_PARIS1__HEK293T
ENST00000292778	229	252	merged3590-hs_PARIS1__HEK293T	1	+	hs_PARIS1__HEK293T	interaction2266_PARIS1__HEK293T
ENST00000292778	839	861	merged3591-hs_PARIS1__HEK293T	1	+	hs_PARIS1__HEK293T	interaction2267_PARIS1__HEK293T
ENST00000292823	2392	2411	merged3592-hs_PARIS1__HEK293T	1	+	hs_PARIS1__HEK293T	interaction2268_PARIS1__HEK293T
ENST00000292823	3232	3257	merged3593-hs_PARIS1__HEK293T	1	+	hs_PARIS1__HEK293T	interaction2269_PARIS1__HEK293T
ENST00000292852	164	184	merged3594-hs_PARIS1__HEK293T	1	+	hs_PARIS1__HEK293T	interaction949_PARIS1__HEK293T
ENST00000292896	483	507	merged3595-hs_PARIS1__HEK293T	1	+	hs_PARIS1__HEK293T	interaction8542_PARIS1__HEK293T
ENST00000292928	1187	1218	merged3596-hs_PARIS1__HEK293T	1	+	hs_PARIS1__HEK293T	interaction2270_PARIS1__HEK293T
ENST00000292928	5471	5513	merged3597-hs_PARIS1__HEK293T	1	+	hs_PARIS1__HEK293T	interaction2271_PARIS1__HEK293T,interaction2272_PARIS1__HEK293T
ENST00000292928	6641	6668	merged3598-hs_PARIS1__HEK293T	1	+	hs_PARIS1__HEK293T	interaction2273_PARIS1__HEK293T
ENST00000293190	2479	2499	merged3599-hs_PARIS1__HEK293T	1	+	hs_PARIS1__HEK293T	interaction3439_PARIS1__HEK293T
ENST00000293190	2864	2882	merged3600-hs_PARIS1__HEK293T	1	+	hs_PARIS1__HEK293T	interaction13547_PARIS1__HEK293T
ENST00000293217	2920	2942	merged3601-hs_PARIS1__HEK293T	1	+	hs_PARIS1__HEK293T	interaction127_PARIS1__HEK293T
ENST00000293303	1085	1107	merged3602-hs_PARIS1__HEK293T	1	+	hs_PARIS1__HEK293T	interaction2280_PARIS1__HEK293T,interaction2292_PARIS1__HEK293T,interaction2291_PARIS1__HEK293T,interaction2285_PARIS1__HEK293T,interaction2281_PARIS1__HEK293T,interaction2282_PARIS1__HEK293T,interaction2274_PARIS1__HEK293T,interaction2288_PARIS1__HEK293T,interaction2289_PARIS1__HEK293T,interaction2277_PARIS1__HEK293T,interaction2290_PARIS1__HEK293T,interaction2283_PARIS1__HEK293T,interaction2287_PARIS1__HEK293T,interaction2276_PARIS1__HEK293T,interaction2279_PARIS1__HEK293T,interaction2278_PARIS1__HEK293T,interaction2275_PARIS1__HEK293T,interaction2286_PARIS1__HEK293T,interaction2284_PARIS1__HEK293T
ENST00000293303	1676	1694	merged3603-hs_PARIS1__HEK293T	1	+	hs_PARIS1__HEK293T	interaction2293_PARIS1__HEK293T
ENST00000293328	1434	1459	merged3604-hs_PARIS1__HEK293T	1	+	hs_PARIS1__HEK293T	interaction2295_PARIS1__HEK293T,interaction2294_PARIS1__HEK293T,interaction2296_PARIS1__HEK293T
ENST00000293373	1172	1196	merged3605-hs_PARIS1__HEK293T	1	+	hs_PARIS1__HEK293T	interaction18859_PARIS1__HEK293T
ENST00000293404	294	318	merged3606-hs_PARIS1__HEK293T	1	+	hs_PARIS1__HEK293T	interaction2321_PARIS1__HEK293T
ENST00000293441	3097	3116	merged3607-hs_PARIS1__HEK293T	1	+	hs_PARIS1__HEK293T	interaction14996_PARIS1__HEK293T
ENST00000293441	3178	3209	merged3608-hs_PARIS1__HEK293T	1	+	hs_PARIS1__HEK293T	interaction2867_PARIS1__HEK293T,interaction10525_PARIS1__HEK293T,interaction18103_PARIS1__HEK293T
ENST00000293441	4120	4140	merged3609-hs_PARIS1__HEK293T	1	+	hs_PARIS1__HEK293T	interaction2297_PARIS1__HEK293T,interaction12183_PARIS1__HEK293T
ENST00000293441	6287	6310	merged3610-hs_PARIS1__HEK293T	1	+	hs_PARIS1__HEK293T	interaction19988_PARIS1__HEK293T,interaction2298_PARIS1__HEK293T
ENST00000293443	1921	1941	merged3611-hs_PARIS1__HEK293T	1	+	hs_PARIS1__HEK293T	interaction236_PARIS1__HEK293T
ENST00000293471	1487	1511	merged3612-hs_PARIS1__HEK293T	1	+	hs_PARIS1__HEK293T	interaction2934_PARIS1__HEK293T
ENST00000293471	1571	1589	merged3613-hs_PARIS1__HEK293T	1	+	hs_PARIS1__HEK293T	interaction393_PARIS1__HEK293T
ENST00000293604	265	283	merged3614-hs_PARIS1__HEK293T	1	+	hs_PARIS1__HEK293T	interaction2299_PARIS1__HEK293T
ENST00000293670	1766	1784	merged3615-hs_PARIS1__HEK293T	1	+	hs_PARIS1__HEK293T	interaction14653_PARIS1__HEK293T
ENST00000293745	110	132	merged3616-hs_PARIS1__HEK293T	1	+	hs_PARIS1__HEK293T	interaction5128_PARIS1__HEK293T
ENST00000293756	1006	1025	merged3617-hs_PARIS1__HEK293T	1	+	hs_PARIS1__HEK293T	interaction12137_PARIS1__HEK293T
ENST00000293771	47	70	merged3618-hs_PARIS1__HEK293T	1	+	hs_PARIS1__HEK293T	interaction13741_PARIS1__HEK293T,interaction2300_PARIS1__HEK293T,interaction3473_PARIS1__HEK293T
ENST00000293778	244	266	merged3619-hs_PARIS1__HEK293T	1	+	hs_PARIS1__HEK293T	interaction8622_PARIS1__HEK293T
ENST00000293831	49	77	merged3620-hs_PARIS1__HEK293T	1	+	hs_PARIS1__HEK293T	interaction2301_PARIS1__HEK293T
ENST00000293831	821	852	merged3621-hs_PARIS1__HEK293T	1	+	hs_PARIS1__HEK293T	interaction2302_PARIS1__HEK293T
ENST00000293860	1142	1173	merged3622-hs_PARIS1__HEK293T	1	+	hs_PARIS1__HEK293T	interaction2303_PARIS1__HEK293T
ENST00000293894	412	433	merged3623-hs_PARIS1__HEK293T	1	+	hs_PARIS1__HEK293T	interaction2304_PARIS1__HEK293T
ENST00000293894	2909	2931	merged3624-hs_PARIS1__HEK293T	1	+	hs_PARIS1__HEK293T	interaction5285_PARIS1__HEK293T
ENST00000293897	478	497	merged3625-hs_PARIS1__HEK293T	1	+	hs_PARIS1__HEK293T	interaction19314_PARIS1__HEK293T
ENST00000293973	353	374	merged3626-hs_PARIS1__HEK293T	1	+	hs_PARIS1__HEK293T	interaction10605_PARIS1__HEK293T
ENST00000294008	672	690	merged3627-hs_PARIS1__HEK293T	1	+	hs_PARIS1__HEK293T	interaction2305_PARIS1__HEK293T
ENST00000294008	2440	2468	merged3628-hs_PARIS1__HEK293T	1	+	hs_PARIS1__HEK293T	interaction2306_PARIS1__HEK293T
ENST00000294008	5170	5193	merged3629-hs_PARIS1__HEK293T	1	+	hs_PARIS1__HEK293T	interaction2307_PARIS1__HEK293T
ENST00000294053	1051	1077	merged3630-hs_PARIS1__HEK293T	1	+	hs_PARIS1__HEK293T	interaction2431_PARIS1__HEK293T
ENST00000294053	1523	1541	merged3631-hs_PARIS1__HEK293T	1	+	hs_PARIS1__HEK293T	interaction2308_PARIS1__HEK293T
ENST00000294053	2169	2195	merged3632-hs_PARIS1__HEK293T	1	+	hs_PARIS1__HEK293T	interaction5163_PARIS1__HEK293T
ENST00000294064	2924	2947	merged3633-hs_PARIS1__HEK293T	1	+	hs_PARIS1__HEK293T	interaction20641_PARIS1__HEK293T
ENST00000294064	3716	3741	merged3634-hs_PARIS1__HEK293T	1	+	hs_PARIS1__HEK293T	interaction7818_PARIS1__HEK293T
ENST00000294066	1587	1611	merged3635-hs_PARIS1__HEK293T	1	+	hs_PARIS1__HEK293T	interaction20456_PARIS1__HEK293T
ENST00000294066	4945	4968	merged3636-hs_PARIS1__HEK293T	1	+	hs_PARIS1__HEK293T	interaction2309_PARIS1__HEK293T
ENST00000294117	369	388	merged3637-hs_PARIS1__HEK293T	1	+	hs_PARIS1__HEK293T	interaction2310_PARIS1__HEK293T
ENST00000294129	1131	1159	merged3638-hs_PARIS1__HEK293T	1	+	hs_PARIS1__HEK293T	interaction2311_PARIS1__HEK293T
ENST00000294179	1247	1269	merged3639-hs_PARIS1__HEK293T	1	+	hs_PARIS1__HEK293T	interaction11975_PARIS1__HEK293T
ENST00000294288	390	412	merged3640-hs_PARIS1__HEK293T	1	+	hs_PARIS1__HEK293T	interaction17536_PARIS1__HEK293T
ENST00000294304	1057	1074	merged3641-hs_PARIS1__HEK293T	1	+	hs_PARIS1__HEK293T	interaction2312_PARIS1__HEK293T
ENST00000294304	1985	2008	merged3642-hs_PARIS1__HEK293T	1	+	hs_PARIS1__HEK293T	interaction11947_PARIS1__HEK293T
ENST00000294304	2017	2038	merged3643-hs_PARIS1__HEK293T	1	+	hs_PARIS1__HEK293T	interaction3905_PARIS1__HEK293T
ENST00000294304	4288	4308	merged3644-hs_PARIS1__HEK293T	1	+	hs_PARIS1__HEK293T	interaction17253_PARIS1__HEK293T
ENST00000294309	1094	1114	merged3645-hs_PARIS1__HEK293T	1	+	hs_PARIS1__HEK293T	interaction4059_PARIS1__HEK293T
ENST00000294309	3793	3816	merged3646-hs_PARIS1__HEK293T	1	+	hs_PARIS1__HEK293T	interaction3394_PARIS1__HEK293T
ENST00000294353	5363	5394	merged3647-hs_PARIS1__HEK293T	1	+	hs_PARIS1__HEK293T	interaction14254_PARIS1__HEK293T
ENST00000294383	3467	3486	merged3648-hs_PARIS1__HEK293T	1	+	hs_PARIS1__HEK293T	interaction2313_PARIS1__HEK293T
ENST00000294428	237	255	merged3649-hs_PARIS1__HEK293T	1	+	hs_PARIS1__HEK293T	interaction3960_PARIS1__HEK293T
ENST00000294485	2378	2397	merged3650-hs_PARIS1__HEK293T	1	+	hs_PARIS1__HEK293T	interaction2314_PARIS1__HEK293T
ENST00000294485	3594	3625	merged3651-hs_PARIS1__HEK293T	1	+	hs_PARIS1__HEK293T	interaction2315_PARIS1__HEK293T
ENST00000294517	1950	1970	merged3652-hs_PARIS1__HEK293T	1	+	hs_PARIS1__HEK293T	interaction2038_PARIS1__HEK293T,interaction1019_PARIS1__HEK293T,interaction16559_PARIS1__HEK293T,interaction20047_PARIS1__HEK293T,interaction10301_PARIS1__HEK293T
ENST00000294543	1902	1928	merged3653-hs_PARIS1__HEK293T	1	+	hs_PARIS1__HEK293T	interaction13163_PARIS1__HEK293T
ENST00000294543	2012	2033	merged3654-hs_PARIS1__HEK293T	1	+	hs_PARIS1__HEK293T	interaction1328_PARIS1__HEK293T
ENST00000294618	3387	3407	merged3655-hs_PARIS1__HEK293T	1	+	hs_PARIS1__HEK293T	interaction4624_PARIS1__HEK293T,interaction20506_PARIS1__HEK293T
ENST00000294618	4619	4638	merged3656-hs_PARIS1__HEK293T	1	+	hs_PARIS1__HEK293T	interaction8137_PARIS1__HEK293T
ENST00000294635	461	481	merged3657-hs_PARIS1__HEK293T	1	+	hs_PARIS1__HEK293T	interaction2316_PARIS1__HEK293T
ENST00000294671	1697	1716	merged3658-hs_PARIS1__HEK293T	1	+	hs_PARIS1__HEK293T	interaction15996_PARIS1__HEK293T
ENST00000294740	88	111	merged3659-hs_PARIS1__HEK293T	1	+	hs_PARIS1__HEK293T	interaction12667_PARIS1__HEK293T
ENST00000294740	2290	2311	merged3660-hs_PARIS1__HEK293T	1	+	hs_PARIS1__HEK293T	interaction1655_PARIS1__HEK293T
ENST00000294753	1338	1356	merged3661-hs_PARIS1__HEK293T	1	+	hs_PARIS1__HEK293T	interaction4932_PARIS1__HEK293T
ENST00000294868	4911	4929	merged3662-hs_PARIS1__HEK293T	1	+	hs_PARIS1__HEK293T	interaction2317_PARIS1__HEK293T
ENST00000294889	1309	1327	merged3663-hs_PARIS1__HEK293T	1	+	hs_PARIS1__HEK293T	interaction14396_PARIS1__HEK293T
ENST00000294889	1406	1424	merged3664-hs_PARIS1__HEK293T	1	+	hs_PARIS1__HEK293T	interaction2318_PARIS1__HEK293T
ENST00000294964	21	66	merged3665-hs_PARIS1__HEK293T	1	+	hs_PARIS1__HEK293T	interaction2322_PARIS1__HEK293T,interaction1486_PARIS1__HEK293T,interaction2323_PARIS1__HEK293T,interaction2325_PARIS1__HEK293T,interaction2326_PARIS1__HEK293T,interaction2327_PARIS1__HEK293T,interaction2324_PARIS1__HEK293T,interaction2319_PARIS1__HEK293T,interaction2321_PARIS1__HEK293T,interaction2320_PARIS1__HEK293T,interaction2328_PARIS1__HEK293T,interaction2165_PARIS1__HEK293T
ENST00000294964	711	730	merged3666-hs_PARIS1__HEK293T	1	+	hs_PARIS1__HEK293T	interaction2330_PARIS1__HEK293T,interaction2331_PARIS1__HEK293T,interaction2329_PARIS1__HEK293T
ENST00000294964	1485	1513	merged3667-hs_PARIS1__HEK293T	1	+	hs_PARIS1__HEK293T	interaction2332_PARIS1__HEK293T
ENST00000295025	1933	1966	merged3668-hs_PARIS1__HEK293T	1	+	hs_PARIS1__HEK293T	interaction2333_PARIS1__HEK293T
ENST00000295025	3585	3604	merged3669-hs_PARIS1__HEK293T	1	+	hs_PARIS1__HEK293T	interaction2334_PARIS1__HEK293T
ENST00000295049	3128	3157	merged3670-hs_PARIS1__HEK293T	1	+	hs_PARIS1__HEK293T	interaction2076_PARIS1__HEK293T
ENST00000295049	4373	4395	merged3671-hs_PARIS1__HEK293T	1	+	hs_PARIS1__HEK293T	interaction11034_PARIS1__HEK293T
ENST00000295052	887	908	merged3672-hs_PARIS1__HEK293T	1	+	hs_PARIS1__HEK293T	interaction10386_PARIS1__HEK293T
ENST00000295057	844	867	merged3673-hs_PARIS1__HEK293T	1	+	hs_PARIS1__HEK293T	interaction5401_PARIS1__HEK293T
ENST00000295065	2637	2658	merged3674-hs_PARIS1__HEK293T	1	+	hs_PARIS1__HEK293T	interaction2335_PARIS1__HEK293T
ENST00000295065	3631	3668	merged3675-hs_PARIS1__HEK293T	1	+	hs_PARIS1__HEK293T	interaction2336_PARIS1__HEK293T
ENST00000295082	1804	1825	merged3676-hs_PARIS1__HEK293T	1	+	hs_PARIS1__HEK293T	interaction12335_PARIS1__HEK293T
ENST00000295087	11	29	merged3677-hs_PARIS1__HEK293T	1	+	hs_PARIS1__HEK293T	interaction2386_PARIS1__HEK293T
ENST00000295101	1450	1472	merged3678-hs_PARIS1__HEK293T	1	+	hs_PARIS1__HEK293T	interaction11652_PARIS1__HEK293T
ENST00000295119	1324	1355	merged3679-hs_PARIS1__HEK293T	1	+	hs_PARIS1__HEK293T	interaction5260_PARIS1__HEK293T
ENST00000295121	1593	1619	merged3680-hs_PARIS1__HEK293T	1	+	hs_PARIS1__HEK293T	interaction3131_PARIS1__HEK293T
ENST00000295148	3417	3435	merged3681-hs_PARIS1__HEK293T	1	+	hs_PARIS1__HEK293T	interaction5599_PARIS1__HEK293T
ENST00000295171	320	339	merged3682-hs_PARIS1__HEK293T	1	+	hs_PARIS1__HEK293T	interaction2794_PARIS1__HEK293T
ENST00000295190	3789	3808	merged3683-hs_PARIS1__HEK293T	1	+	hs_PARIS1__HEK293T	interaction5926_PARIS1__HEK293T
ENST00000295206	434	458	merged3684-hs_PARIS1__HEK293T	1	+	hs_PARIS1__HEK293T	interaction2337_PARIS1__HEK293T
ENST00000295206	535	555	merged3685-hs_PARIS1__HEK293T	1	+	hs_PARIS1__HEK293T	interaction2338_PARIS1__HEK293T
ENST00000295213	1279	1298	merged3686-hs_PARIS1__HEK293T	1	+	hs_PARIS1__HEK293T	interaction11035_PARIS1__HEK293T
ENST00000295226	1224	1243	merged3687-hs_PARIS1__HEK293T	1	+	hs_PARIS1__HEK293T	interaction2339_PARIS1__HEK293T
ENST00000295228	7	28	merged3688-hs_PARIS1__HEK293T	1	+	hs_PARIS1__HEK293T	interaction2345_PARIS1__HEK293T,interaction2342_PARIS1__HEK293T,interaction2341_PARIS1__HEK293T,interaction2343_PARIS1__HEK293T,interaction69_PARIS1__HEK293T,interaction2340_PARIS1__HEK293T,interaction2344_PARIS1__HEK293T
ENST00000295297	2041	2059	merged3689-hs_PARIS1__HEK293T	1	+	hs_PARIS1__HEK293T	interaction146_PARIS1__HEK293T
ENST00000295321	2910	2929	merged3690-hs_PARIS1__HEK293T	1	+	hs_PARIS1__HEK293T	interaction2346_PARIS1__HEK293T
ENST00000295408	1593	1636	merged3691-hs_PARIS1__HEK293T	1	+	hs_PARIS1__HEK293T	interaction2347_PARIS1__HEK293T
ENST00000295408	2006	2027	merged3692-hs_PARIS1__HEK293T	1	+	hs_PARIS1__HEK293T	interaction2348_PARIS1__HEK293T
ENST00000295408	2111	2130	merged3693-hs_PARIS1__HEK293T	1	+	hs_PARIS1__HEK293T	interaction2349_PARIS1__HEK293T
ENST00000295408	2443	2466	merged3694-hs_PARIS1__HEK293T	1	+	hs_PARIS1__HEK293T	interaction2350_PARIS1__HEK293T
ENST00000295414	87	107	merged3695-hs_PARIS1__HEK293T	1	+	hs_PARIS1__HEK293T	interaction2352_PARIS1__HEK293T
ENST00000295414	267	286	merged3696-hs_PARIS1__HEK293T	1	+	hs_PARIS1__HEK293T	interaction2353_PARIS1__HEK293T
ENST00000295417	904	922	merged3697-hs_PARIS1__HEK293T	1	+	hs_PARIS1__HEK293T	interaction3119_PARIS1__HEK293T
ENST00000295417	1538	1559	merged3698-hs_PARIS1__HEK293T	1	+	hs_PARIS1__HEK293T	interaction1803_PARIS1__HEK293T
ENST00000295417	1783	1817	merged3699-hs_PARIS1__HEK293T	1	+	hs_PARIS1__HEK293T	interaction11487_PARIS1__HEK293T
ENST00000295461	1299	1322	merged3700-hs_PARIS1__HEK293T	1	+	hs_PARIS1__HEK293T	interaction1550_PARIS1__HEK293T
ENST00000295461	4403	4424	merged3701-hs_PARIS1__HEK293T	1	+	hs_PARIS1__HEK293T	interaction2354_PARIS1__HEK293T
ENST00000295628	4475	4500	merged3702-hs_PARIS1__HEK293T	1	+	hs_PARIS1__HEK293T	interaction7192_PARIS1__HEK293T
ENST00000295628	6774	6796	merged3703-hs_PARIS1__HEK293T	1	+	hs_PARIS1__HEK293T	interaction5538_PARIS1__HEK293T
ENST00000295633	330	353	merged3704-hs_PARIS1__HEK293T	1	+	hs_PARIS1__HEK293T	interaction16408_PARIS1__HEK293T
ENST00000295633	494	514	merged3705-hs_PARIS1__HEK293T	1	+	hs_PARIS1__HEK293T	interaction2355_PARIS1__HEK293T
ENST00000295633	1042	1067	merged3706-hs_PARIS1__HEK293T	1	+	hs_PARIS1__HEK293T	interaction2356_PARIS1__HEK293T
ENST00000295640	1449	1473	merged3707-hs_PARIS1__HEK293T	1	+	hs_PARIS1__HEK293T	interaction16125_PARIS1__HEK293T
ENST00000295666	177	196	merged3708-hs_PARIS1__HEK293T	1	+	hs_PARIS1__HEK293T	interaction11358_PARIS1__HEK293T
ENST00000295683	2105	2124	merged3709-hs_PARIS1__HEK293T	1	+	hs_PARIS1__HEK293T	interaction5912_PARIS1__HEK293T
ENST00000295688	750	773	merged3710-hs_PARIS1__HEK293T	1	+	hs_PARIS1__HEK293T	interaction2357_PARIS1__HEK293T
ENST00000295688	932	952	merged3711-hs_PARIS1__HEK293T	1	+	hs_PARIS1__HEK293T	interaction2358_PARIS1__HEK293T
ENST00000295688	1312	1335	merged3712-hs_PARIS1__HEK293T	1	+	hs_PARIS1__HEK293T	interaction2359_PARIS1__HEK293T
ENST00000295688	1439	1457	merged3713-hs_PARIS1__HEK293T	1	+	hs_PARIS1__HEK293T	interaction4814_PARIS1__HEK293T
ENST00000295688	1819	1849	merged3714-hs_PARIS1__HEK293T	1	+	hs_PARIS1__HEK293T	interaction8455_PARIS1__HEK293T
ENST00000295694	1595	1625	merged3715-hs_PARIS1__HEK293T	1	+	hs_PARIS1__HEK293T	interaction640_PARIS1__HEK293T
ENST00000295694	1642	1661	merged3716-hs_PARIS1__HEK293T	1	+	hs_PARIS1__HEK293T	interaction2360_PARIS1__HEK293T
ENST00000295704	1100	1121	merged3717-hs_PARIS1__HEK293T	1	+	hs_PARIS1__HEK293T	interaction7220_PARIS1__HEK293T
ENST00000295709	1803	1821	merged3718-hs_PARIS1__HEK293T	1	+	hs_PARIS1__HEK293T	interaction13316_PARIS1__HEK293T
ENST00000295727	482	501	merged3719-hs_PARIS1__HEK293T	1	+	hs_PARIS1__HEK293T	interaction2361_PARIS1__HEK293T
ENST00000295743	865	888	merged3720-hs_PARIS1__HEK293T	1	+	hs_PARIS1__HEK293T	interaction10879_PARIS1__HEK293T
ENST00000295743	923	941	merged3721-hs_PARIS1__HEK293T	1	+	hs_PARIS1__HEK293T	interaction12240_PARIS1__HEK293T
ENST00000295770	48	66	merged3722-hs_PARIS1__HEK293T	1	+	hs_PARIS1__HEK293T	interaction5246_PARIS1__HEK293T
ENST00000295777	43	63	merged3723-hs_PARIS1__HEK293T	1	+	hs_PARIS1__HEK293T	interaction3983_PARIS1__HEK293T
ENST00000295802	1594	1613	merged3724-hs_PARIS1__HEK293T	1	+	hs_PARIS1__HEK293T	interaction430_PARIS1__HEK293T
ENST00000295809	2394	2418	merged3725-hs_PARIS1__HEK293T	1	+	hs_PARIS1__HEK293T	interaction10993_PARIS1__HEK293T,interaction15949_PARIS1__HEK293T
ENST00000295830	0	19	merged3726-hs_PARIS1__HEK293T	1	+	hs_PARIS1__HEK293T	interaction2364_PARIS1__HEK293T
ENST00000295851	18257	18292	merged3727-hs_PARIS1__HEK293T	1	+	hs_PARIS1__HEK293T	interaction2366_PARIS1__HEK293T
ENST00000295851	21346	21368	merged3728-hs_PARIS1__HEK293T	1	+	hs_PARIS1__HEK293T	interaction2367_PARIS1__HEK293T
ENST00000295872	1078	1107	merged3729-hs_PARIS1__HEK293T	1	+	hs_PARIS1__HEK293T	interaction15358_PARIS1__HEK293T
ENST00000295872	3752	3779	merged3730-hs_PARIS1__HEK293T	1	+	hs_PARIS1__HEK293T	interaction13740_PARIS1__HEK293T
ENST00000295886	1317	1335	merged3731-hs_PARIS1__HEK293T	1	+	hs_PARIS1__HEK293T	interaction7275_PARIS1__HEK293T
ENST00000295887	2245	2268	merged3732-hs_PARIS1__HEK293T	1	+	hs_PARIS1__HEK293T	interaction10997_PARIS1__HEK293T,interaction19512_PARIS1__HEK293T,interaction11319_PARIS1__HEK293T
ENST00000295887	2608	2631	merged3733-hs_PARIS1__HEK293T	1	+	hs_PARIS1__HEK293T	interaction1285_PARIS1__HEK293T
ENST00000295888	911	942	merged3734-hs_PARIS1__HEK293T	1	+	hs_PARIS1__HEK293T	interaction2368_PARIS1__HEK293T
ENST00000295888	2142	2160	merged3735-hs_PARIS1__HEK293T	1	+	hs_PARIS1__HEK293T	interaction2369_PARIS1__HEK293T
ENST00000295890	651	674	merged3736-hs_PARIS1__HEK293T	1	+	hs_PARIS1__HEK293T	interaction5217_PARIS1__HEK293T
ENST00000295900	172	191	merged3737-hs_PARIS1__HEK293T	1	+	hs_PARIS1__HEK293T	interaction5815_PARIS1__HEK293T
ENST00000295900	226	245	merged3738-hs_PARIS1__HEK293T	1	+	hs_PARIS1__HEK293T	interaction2370_PARIS1__HEK293T
ENST00000295900	1966	1997	merged3739-hs_PARIS1__HEK293T	1	+	hs_PARIS1__HEK293T	interaction2371_PARIS1__HEK293T,interaction4345_PARIS1__HEK293T
ENST00000295900	4666	4704	merged3740-hs_PARIS1__HEK293T	1	+	hs_PARIS1__HEK293T	interaction7808_PARIS1__HEK293T
ENST00000295927	420	443	merged3741-hs_PARIS1__HEK293T	1	+	hs_PARIS1__HEK293T	interaction3605_PARIS1__HEK293T
ENST00000295956	286	323	merged3742-hs_PARIS1__HEK293T	1	+	hs_PARIS1__HEK293T	interaction2372_PARIS1__HEK293T
ENST00000295956	1111	1131	merged3743-hs_PARIS1__HEK293T	1	+	hs_PARIS1__HEK293T	interaction11148_PARIS1__HEK293T
ENST00000295956	1222	1259	merged3744-hs_PARIS1__HEK293T	1	+	hs_PARIS1__HEK293T	interaction2373_PARIS1__HEK293T
ENST00000295956	1972	2010	merged3745-hs_PARIS1__HEK293T	1	+	hs_PARIS1__HEK293T	interaction2374_PARIS1__HEK293T
ENST00000295956	2401	2421	merged3746-hs_PARIS1__HEK293T	1	+	hs_PARIS1__HEK293T	interaction2375_PARIS1__HEK293T
ENST00000295956	3517	3535	merged3747-hs_PARIS1__HEK293T	1	+	hs_PARIS1__HEK293T	interaction2376_PARIS1__HEK293T
ENST00000295956	3640	3659	merged3748-hs_PARIS1__HEK293T	1	+	hs_PARIS1__HEK293T	interaction12336_PARIS1__HEK293T
ENST00000295956	4007	4025	merged3749-hs_PARIS1__HEK293T	1	+	hs_PARIS1__HEK293T	interaction1971_PARIS1__HEK293T
ENST00000295956	5656	5677	merged3750-hs_PARIS1__HEK293T	1	+	hs_PARIS1__HEK293T	interaction2377_PARIS1__HEK293T
ENST00000295962	334	354	merged3751-hs_PARIS1__HEK293T	1	+	hs_PARIS1__HEK293T	interaction10855_PARIS1__HEK293T
ENST00000295962	492	510	merged3752-hs_PARIS1__HEK293T	1	+	hs_PARIS1__HEK293T	interaction5878_PARIS1__HEK293T
ENST00000295971	881	904	merged3753-hs_PARIS1__HEK293T	1	+	hs_PARIS1__HEK293T	interaction3785_PARIS1__HEK293T
ENST00000295974	3269	3287	merged3754-hs_PARIS1__HEK293T	1	+	hs_PARIS1__HEK293T	interaction2378_PARIS1__HEK293T
ENST00000295974	7497	7518	merged3755-hs_PARIS1__HEK293T	1	+	hs_PARIS1__HEK293T	interaction2379_PARIS1__HEK293T
ENST00000295974	8477	8497	merged3756-hs_PARIS1__HEK293T	1	+	hs_PARIS1__HEK293T	interaction2380_PARIS1__HEK293T
ENST00000295981	457	485	merged3757-hs_PARIS1__HEK293T	1	+	hs_PARIS1__HEK293T	interaction2381_PARIS1__HEK293T
ENST00000295981	1357	1377	merged3758-hs_PARIS1__HEK293T	1	+	hs_PARIS1__HEK293T	interaction15878_PARIS1__HEK293T
ENST00000295987	42	85	merged3759-hs_PARIS1__HEK293T	1	+	hs_PARIS1__HEK293T	interaction2405_PARIS1__HEK293T,interaction2406_PARIS1__HEK293T,interaction2427_PARIS1__HEK293T,interaction2412_PARIS1__HEK293T,interaction2400_PARIS1__HEK293T,interaction2444_PARIS1__HEK293T,interaction2447_PARIS1__HEK293T,interaction2396_PARIS1__HEK293T,interaction2399_PARIS1__HEK293T,interaction2389_PARIS1__HEK293T,interaction2387_PARIS1__HEK293T,interaction2410_PARIS1__HEK293T,interaction2382_PARIS1__HEK293T,interaction2438_PARIS1__HEK293T,interaction2384_PARIS1__HEK293T,interaction5090_PARIS1__HEK293T,interaction12337_PARIS1__HEK293T,interaction2414_PARIS1__HEK293T,interaction2386_PARIS1__HEK293T,interaction2385_PARIS1__HEK293T,interaction2431_PARIS1__HEK293T,interaction2435_PARIS1__HEK293T,interaction2423_PARIS1__HEK293T,interaction2411_PARIS1__HEK293T,interaction2425_PARIS1__HEK293T,interaction2433_PARIS1__HEK293T,interaction2441_PARIS1__HEK293T,interaction2443_PARIS1__HEK293T,interaction2449_PARIS1__HEK293T,interaction12954_PARIS1__HEK293T,interaction2446_PARIS1__HEK293T,interaction2416_PARIS1__HEK293T,interaction2415_PARIS1__HEK293T,interaction2398_PARIS1__HEK293T,interaction2395_PARIS1__HEK293T,interaction2448_PARIS1__HEK293T,interaction2394_PARIS1__HEK293T,interaction2397_PARIS1__HEK293T,interaction2401_PARIS1__HEK293T,interaction2424_PARIS1__HEK293T,interaction2403_PARIS1__HEK293T,interaction2392_PARIS1__HEK293T,interaction2413_PARIS1__HEK293T,interaction2445_PARIS1__HEK293T,interaction2434_PARIS1__HEK293T,interaction2404_PARIS1__HEK293T,interaction2436_PARIS1__HEK293T,interaction2388_PARIS1__HEK293T,interaction2432_PARIS1__HEK293T,interaction2439_PARIS1__HEK293T,interaction2428_PARIS1__HEK293T,interaction2402_PARIS1__HEK293T,interaction2421_PARIS1__HEK293T,interaction2437_PARIS1__HEK293T,interaction2430_PARIS1__HEK293T,interaction2420_PARIS1__HEK293T,interaction2407_PARIS1__HEK293T,interaction2440_PARIS1__HEK293T,interaction2409_PARIS1__HEK293T,interaction2442_PARIS1__HEK293T,interaction17494_PARIS1__HEK293T,interaction2429_PARIS1__HEK293T
ENST00000296043	2397	2418	merged3760-hs_PARIS1__HEK293T	1	+	hs_PARIS1__HEK293T	interaction3385_PARIS1__HEK293T
ENST00000296043	3137	3156	merged3761-hs_PARIS1__HEK293T	1	+	hs_PARIS1__HEK293T	interaction2450_PARIS1__HEK293T
ENST00000296043	4973	4997	merged3762-hs_PARIS1__HEK293T	1	+	hs_PARIS1__HEK293T	interaction2451_PARIS1__HEK293T
ENST00000296051	278	297	merged3763-hs_PARIS1__HEK293T	1	+	hs_PARIS1__HEK293T	interaction2452_PARIS1__HEK293T
ENST00000296051	609	627	merged3764-hs_PARIS1__HEK293T	1	+	hs_PARIS1__HEK293T	interaction2594_PARIS1__HEK293T
ENST00000296051	4022	4045	merged3765-hs_PARIS1__HEK293T	1	+	hs_PARIS1__HEK293T	interaction7204_PARIS1__HEK293T
ENST00000296088	335	356	merged3766-hs_PARIS1__HEK293T	1	+	hs_PARIS1__HEK293T	interaction13481_PARIS1__HEK293T
ENST00000296088	5102	5122	merged3767-hs_PARIS1__HEK293T	1	+	hs_PARIS1__HEK293T	interaction2453_PARIS1__HEK293T
ENST00000296091	209	231	merged3768-hs_PARIS1__HEK293T	1	+	hs_PARIS1__HEK293T	interaction18164_PARIS1__HEK293T
ENST00000296091	2027	2059	merged3769-hs_PARIS1__HEK293T	1	+	hs_PARIS1__HEK293T	interaction5216_PARIS1__HEK293T
ENST00000296098	1346	1367	merged3770-hs_PARIS1__HEK293T	1	+	hs_PARIS1__HEK293T	interaction8620_PARIS1__HEK293T
ENST00000296121	3158	3178	merged3771-hs_PARIS1__HEK293T	1	+	hs_PARIS1__HEK293T	interaction19620_PARIS1__HEK293T
ENST00000296129	422	444	merged3772-hs_PARIS1__HEK293T	1	+	hs_PARIS1__HEK293T	interaction1457_PARIS1__HEK293T
ENST00000296129	1397	1415	merged3773-hs_PARIS1__HEK293T	1	+	hs_PARIS1__HEK293T	interaction10815_PARIS1__HEK293T
ENST00000296130	190	214	merged3774-hs_PARIS1__HEK293T	1	+	hs_PARIS1__HEK293T	interaction2454_PARIS1__HEK293T
ENST00000296161	194	212	merged3775-hs_PARIS1__HEK293T	1	+	hs_PARIS1__HEK293T	interaction2455_PARIS1__HEK293T
ENST00000296161	345	364	merged3776-hs_PARIS1__HEK293T	1	+	hs_PARIS1__HEK293T	interaction2456_PARIS1__HEK293T
ENST00000296233	1995	2023	merged3777-hs_PARIS1__HEK293T	1	+	hs_PARIS1__HEK293T	interaction15429_PARIS1__HEK293T,interaction3534_PARIS1__HEK293T
ENST00000296252	3865	3883	merged3778-hs_PARIS1__HEK293T	1	+	hs_PARIS1__HEK293T	interaction11131_PARIS1__HEK293T
ENST00000296255	416	437	merged3779-hs_PARIS1__HEK293T	1	+	hs_PARIS1__HEK293T	interaction2457_PARIS1__HEK293T
ENST00000296255	687	715	merged3780-hs_PARIS1__HEK293T	1	+	hs_PARIS1__HEK293T	interaction12979_PARIS1__HEK293T
ENST00000296255	740	763	merged3781-hs_PARIS1__HEK293T	1	+	hs_PARIS1__HEK293T	interaction7158_PARIS1__HEK293T
ENST00000296257	1248	1272	merged3782-hs_PARIS1__HEK293T	1	+	hs_PARIS1__HEK293T	interaction20071_PARIS1__HEK293T
ENST00000296257	2595	2618	merged3783-hs_PARIS1__HEK293T	1	+	hs_PARIS1__HEK293T	interaction11036_PARIS1__HEK293T
ENST00000296270	471	489	merged3784-hs_PARIS1__HEK293T	1	+	hs_PARIS1__HEK293T	interaction16365_PARIS1__HEK293T
ENST00000296271	2120	2140	merged3785-hs_PARIS1__HEK293T	1	+	hs_PARIS1__HEK293T	interaction17280_PARIS1__HEK293T
ENST00000296292	1383	1401	merged3786-hs_PARIS1__HEK293T	1	+	hs_PARIS1__HEK293T	interaction19364_PARIS1__HEK293T
ENST00000296292	4780	4825	merged3787-hs_PARIS1__HEK293T	1	+	hs_PARIS1__HEK293T	interaction2458_PARIS1__HEK293T
ENST00000296318	143	163	merged3788-hs_PARIS1__HEK293T	1	+	hs_PARIS1__HEK293T	interaction2460_PARIS1__HEK293T,interaction15376_PARIS1__HEK293T,interaction2459_PARIS1__HEK293T
ENST00000296318	5618	5641	merged3789-hs_PARIS1__HEK293T	1	+	hs_PARIS1__HEK293T	interaction2461_PARIS1__HEK293T
ENST00000296318	7344	7362	merged3790-hs_PARIS1__HEK293T	1	+	hs_PARIS1__HEK293T	interaction15725_PARIS1__HEK293T
ENST00000296318	7972	7996	merged3791-hs_PARIS1__HEK293T	1	+	hs_PARIS1__HEK293T	interaction38_PARIS1__HEK293T
ENST00000296328	5371	5406	merged3792-hs_PARIS1__HEK293T	1	+	hs_PARIS1__HEK293T	interaction2462_PARIS1__HEK293T
ENST00000296328	7276	7294	merged3793-hs_PARIS1__HEK293T	1	+	hs_PARIS1__HEK293T	interaction2463_PARIS1__HEK293T
ENST00000296328	9630	9651	merged3794-hs_PARIS1__HEK293T	1	+	hs_PARIS1__HEK293T	interaction9805_PARIS1__HEK293T
ENST00000296350	2807	2839	merged3795-hs_PARIS1__HEK293T	1	+	hs_PARIS1__HEK293T	interaction12338_PARIS1__HEK293T
ENST00000296358	147	168	merged3796-hs_PARIS1__HEK293T	1	+	hs_PARIS1__HEK293T	interaction20342_PARIS1__HEK293T
ENST00000296414	1942	1963	merged3797-hs_PARIS1__HEK293T	1	+	hs_PARIS1__HEK293T	interaction7052_PARIS1__HEK293T
ENST00000296452	15013	15037	merged3798-hs_PARIS1__HEK293T	1	+	hs_PARIS1__HEK293T	interaction2464_PARIS1__HEK293T
ENST00000296456	679	700	merged3799-hs_PARIS1__HEK293T	1	+	hs_PARIS1__HEK293T	interaction20561_PARIS1__HEK293T
ENST00000296474	2280	2299	merged3800-hs_PARIS1__HEK293T	1	+	hs_PARIS1__HEK293T	interaction2465_PARIS1__HEK293T
ENST00000296474	4017	4040	merged3801-hs_PARIS1__HEK293T	1	+	hs_PARIS1__HEK293T	interaction2467_PARIS1__HEK293T,interaction2466_PARIS1__HEK293T,interaction14289_PARIS1__HEK293T
ENST00000296474	4275	4293	merged3802-hs_PARIS1__HEK293T	1	+	hs_PARIS1__HEK293T	interaction2733_PARIS1__HEK293T
ENST00000296487	1402	1420	merged3803-hs_PARIS1__HEK293T	1	+	hs_PARIS1__HEK293T	interaction2468_PARIS1__HEK293T
ENST00000296487	1565	1585	merged3804-hs_PARIS1__HEK293T	1	+	hs_PARIS1__HEK293T	interaction2469_PARIS1__HEK293T
ENST00000296490	1881	1902	merged3805-hs_PARIS1__HEK293T	1	+	hs_PARIS1__HEK293T	interaction13698_PARIS1__HEK293T
ENST00000296498	429	447	merged3806-hs_PARIS1__HEK293T	1	+	hs_PARIS1__HEK293T	interaction15266_PARIS1__HEK293T
ENST00000296498	1137	1168	merged3807-hs_PARIS1__HEK293T	1	+	hs_PARIS1__HEK293T	interaction2470_PARIS1__HEK293T
ENST00000296498	1205	1228	merged3808-hs_PARIS1__HEK293T	1	+	hs_PARIS1__HEK293T	interaction2471_PARIS1__HEK293T
ENST00000296506	2876	2894	merged3809-hs_PARIS1__HEK293T	1	+	hs_PARIS1__HEK293T	interaction20105_PARIS1__HEK293T
ENST00000296509	2420	2450	merged3810-hs_PARIS1__HEK293T	1	+	hs_PARIS1__HEK293T	interaction8316_PARIS1__HEK293T
ENST00000296518	1736	1779	merged3811-hs_PARIS1__HEK293T	1	+	hs_PARIS1__HEK293T	interaction15469_PARIS1__HEK293T
ENST00000296525	416	437	merged3812-hs_PARIS1__HEK293T	1	+	hs_PARIS1__HEK293T	interaction18101_PARIS1__HEK293T
ENST00000296543	260	307	merged3813-hs_PARIS1__HEK293T	1	+	hs_PARIS1__HEK293T	interaction7298_PARIS1__HEK293T
ENST00000296543	1150	1170	merged3814-hs_PARIS1__HEK293T	1	+	hs_PARIS1__HEK293T	interaction13296_PARIS1__HEK293T
ENST00000296550	1097	1121	merged3815-hs_PARIS1__HEK293T	1	+	hs_PARIS1__HEK293T	interaction2472_PARIS1__HEK293T
ENST00000296550	2304	2323	merged3816-hs_PARIS1__HEK293T	1	+	hs_PARIS1__HEK293T	interaction2473_PARIS1__HEK293T
ENST00000296564	2182	2205	merged3817-hs_PARIS1__HEK293T	1	+	hs_PARIS1__HEK293T	interaction5869_PARIS1__HEK293T
ENST00000296564	2685	2715	merged3818-hs_PARIS1__HEK293T	1	+	hs_PARIS1__HEK293T	interaction3875_PARIS1__HEK293T
ENST00000296564	4341	4375	merged3819-hs_PARIS1__HEK293T	1	+	hs_PARIS1__HEK293T	interaction7515_PARIS1__HEK293T
ENST00000296564	5816	5835	merged3820-hs_PARIS1__HEK293T	1	+	hs_PARIS1__HEK293T	interaction3897_PARIS1__HEK293T
ENST00000296575	2358	2376	merged3821-hs_PARIS1__HEK293T	1	+	hs_PARIS1__HEK293T	interaction13977_PARIS1__HEK293T
ENST00000296575	6639	6674	merged3822-hs_PARIS1__HEK293T	1	+	hs_PARIS1__HEK293T	interaction2244_PARIS1__HEK293T
ENST00000296585	2816	2834	merged3823-hs_PARIS1__HEK293T	1	+	hs_PARIS1__HEK293T	interaction2474_PARIS1__HEK293T
ENST00000296585	6024	6044	merged3824-hs_PARIS1__HEK293T	1	+	hs_PARIS1__HEK293T	interaction7143_PARIS1__HEK293T
ENST00000296600	823	853	merged3825-hs_PARIS1__HEK293T	1	+	hs_PARIS1__HEK293T	interaction19509_PARIS1__HEK293T
ENST00000296603	267	293	merged3826-hs_PARIS1__HEK293T	1	+	hs_PARIS1__HEK293T	interaction14023_PARIS1__HEK293T,interaction2475_PARIS1__HEK293T
ENST00000296603	721	740	merged3827-hs_PARIS1__HEK293T	1	+	hs_PARIS1__HEK293T	interaction2476_PARIS1__HEK293T
ENST00000296632	1158	1181	merged3828-hs_PARIS1__HEK293T	1	+	hs_PARIS1__HEK293T	interaction2477_PARIS1__HEK293T
ENST00000296632	1230	1257	merged3829-hs_PARIS1__HEK293T	1	+	hs_PARIS1__HEK293T	interaction2478_PARIS1__HEK293T,interaction2479_PARIS1__HEK293T
ENST00000296641	1530	1561	merged3830-hs_PARIS1__HEK293T	1	+	hs_PARIS1__HEK293T	interaction19411_PARIS1__HEK293T
ENST00000296657	1762	1782	merged3831-hs_PARIS1__HEK293T	1	+	hs_PARIS1__HEK293T	interaction2480_PARIS1__HEK293T
ENST00000296657	3918	3950	merged3832-hs_PARIS1__HEK293T	1	+	hs_PARIS1__HEK293T	interaction2481_PARIS1__HEK293T
ENST00000296674	0	29	merged3833-hs_PARIS1__HEK293T	1	+	hs_PARIS1__HEK293T	interaction2482_PARIS1__HEK293T
ENST00000296674	40	62	merged3834-hs_PARIS1__HEK293T	1	+	hs_PARIS1__HEK293T	interaction14172_PARIS1__HEK293T
ENST00000296674	1977	1995	merged3835-hs_PARIS1__HEK293T	1	+	hs_PARIS1__HEK293T	interaction2483_PARIS1__HEK293T
ENST00000296677	2070	2099	merged3836-hs_PARIS1__HEK293T	1	+	hs_PARIS1__HEK293T	interaction2484_PARIS1__HEK293T
ENST00000296679	2128	2150	merged3837-hs_PARIS1__HEK293T	1	+	hs_PARIS1__HEK293T	interaction19728_PARIS1__HEK293T
ENST00000296684	393	415	merged3838-hs_PARIS1__HEK293T	1	+	hs_PARIS1__HEK293T	interaction10318_PARIS1__HEK293T
ENST00000296702	33	56	merged3839-hs_PARIS1__HEK293T	1	+	hs_PARIS1__HEK293T	interaction13180_PARIS1__HEK293T
ENST00000296702	67	97	merged3840-hs_PARIS1__HEK293T	1	+	hs_PARIS1__HEK293T	interaction17537_PARIS1__HEK293T,interaction3984_PARIS1__HEK293T,interaction2486_PARIS1__HEK293T,interaction12339_PARIS1__HEK293T,interaction2485_PARIS1__HEK293T
ENST00000296702	1064	1093	merged3841-hs_PARIS1__HEK293T	1	+	hs_PARIS1__HEK293T	interaction2487_PARIS1__HEK293T
ENST00000296702	3304	3333	merged3842-hs_PARIS1__HEK293T	1	+	hs_PARIS1__HEK293T	interaction2488_PARIS1__HEK293T
ENST00000296736	760	778	merged3843-hs_PARIS1__HEK293T	1	+	hs_PARIS1__HEK293T	interaction2489_PARIS1__HEK293T
ENST00000296736	2862	2882	merged3844-hs_PARIS1__HEK293T	1	+	hs_PARIS1__HEK293T	interaction2490_PARIS1__HEK293T
ENST00000296739	19	44	merged3845-hs_PARIS1__HEK293T	1	+	hs_PARIS1__HEK293T	interaction10842_PARIS1__HEK293T
ENST00000296741	2192	2215	merged3846-hs_PARIS1__HEK293T	1	+	hs_PARIS1__HEK293T	interaction4536_PARIS1__HEK293T
ENST00000296741	2759	2782	merged3847-hs_PARIS1__HEK293T	1	+	hs_PARIS1__HEK293T	interaction13075_PARIS1__HEK293T
ENST00000296754	181	200	merged3848-hs_PARIS1__HEK293T	1	+	hs_PARIS1__HEK293T	interaction12668_PARIS1__HEK293T
ENST00000296755	1748	1767	merged3849-hs_PARIS1__HEK293T	1	+	hs_PARIS1__HEK293T	interaction19381_PARIS1__HEK293T
ENST00000296755	4055	4089	merged3850-hs_PARIS1__HEK293T	1	+	hs_PARIS1__HEK293T	interaction2491_PARIS1__HEK293T
ENST00000296755	4185	4216	merged3851-hs_PARIS1__HEK293T	1	+	hs_PARIS1__HEK293T	interaction13087_PARIS1__HEK293T
ENST00000296755	5168	5192	merged3852-hs_PARIS1__HEK293T	1	+	hs_PARIS1__HEK293T	interaction9838_PARIS1__HEK293T
ENST00000296755	5852	5874	merged3853-hs_PARIS1__HEK293T	1	+	hs_PARIS1__HEK293T	interaction2034_PARIS1__HEK293T
ENST00000296785	297	315	merged3854-hs_PARIS1__HEK293T	1	+	hs_PARIS1__HEK293T	interaction2492_PARIS1__HEK293T
ENST00000296795	4051	4073	merged3855-hs_PARIS1__HEK293T	1	+	hs_PARIS1__HEK293T	interaction2493_PARIS1__HEK293T
ENST00000296795	5387	5403	merged3856-hs_PARIS1__HEK293T	1	+	hs_PARIS1__HEK293T	interaction2494_PARIS1__HEK293T
ENST00000296812	867	889	merged3857-hs_PARIS1__HEK293T	1	+	hs_PARIS1__HEK293T	interaction913_PARIS1__HEK293T
ENST00000296824	3035	3056	merged3858-hs_PARIS1__HEK293T	1	+	hs_PARIS1__HEK293T	interaction11254_PARIS1__HEK293T
ENST00000296824	3614	3641	merged3859-hs_PARIS1__HEK293T	1	+	hs_PARIS1__HEK293T	interaction2303_PARIS1__HEK293T
ENST00000296839	1335	1353	merged3860-hs_PARIS1__HEK293T	1	+	hs_PARIS1__HEK293T	interaction2495_PARIS1__HEK293T
ENST00000296839	1649	1684	merged3861-hs_PARIS1__HEK293T	1	+	hs_PARIS1__HEK293T	interaction5137_PARIS1__HEK293T,interaction10558_PARIS1__HEK293T
ENST00000296839	1754	1774	merged3862-hs_PARIS1__HEK293T	1	+	hs_PARIS1__HEK293T	interaction17375_PARIS1__HEK293T
ENST00000296849	225	248	merged3863-hs_PARIS1__HEK293T	1	+	hs_PARIS1__HEK293T	interaction3796_PARIS1__HEK293T
ENST00000296870	678	699	merged3864-hs_PARIS1__HEK293T	1	+	hs_PARIS1__HEK293T	interaction14357_PARIS1__HEK293T
ENST00000296871	146	164	merged3865-hs_PARIS1__HEK293T	1	+	hs_PARIS1__HEK293T	interaction1990_PARIS1__HEK293T
ENST00000296873	4030	4054	merged3866-hs_PARIS1__HEK293T	1	+	hs_PARIS1__HEK293T	interaction15974_PARIS1__HEK293T
ENST00000296930	1360	1388	merged3867-hs_PARIS1__HEK293T	1	+	hs_PARIS1__HEK293T	interaction2496_PARIS1__HEK293T
ENST00000296946	434	453	merged3868-hs_PARIS1__HEK293T	1	+	hs_PARIS1__HEK293T	interaction2498_PARIS1__HEK293T
ENST00000297012	249	267	merged3869-hs_PARIS1__HEK293T	1	+	hs_PARIS1__HEK293T	interaction3243_PARIS1__HEK293T
ENST00000297029	5455	5474	merged3870-hs_PARIS1__HEK293T	1	+	hs_PARIS1__HEK293T	interaction648_PARIS1__HEK293T
ENST00000297056	1335	1360	merged3871-hs_PARIS1__HEK293T	1	+	hs_PARIS1__HEK293T	interaction7181_PARIS1__HEK293T
ENST00000297107	4832	4850	merged3872-hs_PARIS1__HEK293T	1	+	hs_PARIS1__HEK293T	interaction2499_PARIS1__HEK293T
ENST00000297109	428	463	merged3873-hs_PARIS1__HEK293T	1	+	hs_PARIS1__HEK293T	interaction2501_PARIS1__HEK293T,interaction2500_PARIS1__HEK293T,interaction19612_PARIS1__HEK293T,interaction14424_PARIS1__HEK293T
ENST00000297145	3146	3164	merged3874-hs_PARIS1__HEK293T	1	+	hs_PARIS1__HEK293T	interaction2502_PARIS1__HEK293T
ENST00000297151	2602	2628	merged3875-hs_PARIS1__HEK293T	1	+	hs_PARIS1__HEK293T	interaction2504_PARIS1__HEK293T
ENST00000297156	327	352	merged3876-hs_PARIS1__HEK293T	1	+	hs_PARIS1__HEK293T	interaction2505_PARIS1__HEK293T
ENST00000297156	588	612	merged3877-hs_PARIS1__HEK293T	1	+	hs_PARIS1__HEK293T	interaction4400_PARIS1__HEK293T
ENST00000297156	1621	1640	merged3878-hs_PARIS1__HEK293T	1	+	hs_PARIS1__HEK293T	interaction7113_PARIS1__HEK293T
ENST00000297185	931	957	merged3879-hs_PARIS1__HEK293T	1	+	hs_PARIS1__HEK293T	interaction13426_PARIS1__HEK293T
ENST00000297185	1337	1365	merged3880-hs_PARIS1__HEK293T	1	+	hs_PARIS1__HEK293T	interaction1617_PARIS1__HEK293T
ENST00000297185	2616	2641	merged3881-hs_PARIS1__HEK293T	1	+	hs_PARIS1__HEK293T	interaction5727_PARIS1__HEK293T
ENST00000297261	3421	3440	merged3882-hs_PARIS1__HEK293T	1	+	hs_PARIS1__HEK293T	interaction7956_PARIS1__HEK293T
ENST00000297265	1128	1158	merged3883-hs_PARIS1__HEK293T	1	+	hs_PARIS1__HEK293T	interaction2506_PARIS1__HEK293T
ENST00000297267	1292	1313	merged3884-hs_PARIS1__HEK293T	1	+	hs_PARIS1__HEK293T	interaction2507_PARIS1__HEK293T
ENST00000297267	5145	5163	merged3885-hs_PARIS1__HEK293T	1	+	hs_PARIS1__HEK293T	interaction2508_PARIS1__HEK293T
ENST00000297267	5165	5193	merged3886-hs_PARIS1__HEK293T	1	+	hs_PARIS1__HEK293T	interaction2509_PARIS1__HEK293T
ENST00000297267	5210	5233	merged3887-hs_PARIS1__HEK293T	1	+	hs_PARIS1__HEK293T	interaction2510_PARIS1__HEK293T
ENST00000297293	1499	1537	merged3888-hs_PARIS1__HEK293T	1	+	hs_PARIS1__HEK293T	interaction2511_PARIS1__HEK293T
ENST00000297316	327	349	merged3889-hs_PARIS1__HEK293T	1	+	hs_PARIS1__HEK293T	interaction2512_PARIS1__HEK293T
ENST00000297316	848	866	merged3890-hs_PARIS1__HEK293T	1	+	hs_PARIS1__HEK293T	interaction2513_PARIS1__HEK293T
ENST00000297323	6720	6759	merged3891-hs_PARIS1__HEK293T	1	+	hs_PARIS1__HEK293T	interaction19548_PARIS1__HEK293T
ENST00000297323	8602	8622	merged3892-hs_PARIS1__HEK293T	1	+	hs_PARIS1__HEK293T	interaction7351_PARIS1__HEK293T
ENST00000297323	8966	8984	merged3893-hs_PARIS1__HEK293T	1	+	hs_PARIS1__HEK293T	interaction18204_PARIS1__HEK293T
ENST00000297375	695	716	merged3894-hs_PARIS1__HEK293T	1	+	hs_PARIS1__HEK293T	interaction5779_PARIS1__HEK293T,interaction2516_PARIS1__HEK293T,interaction2514_PARIS1__HEK293T,interaction2515_PARIS1__HEK293T
ENST00000297375	1926	1957	merged3895-hs_PARIS1__HEK293T	1	+	hs_PARIS1__HEK293T	interaction2517_PARIS1__HEK293T
ENST00000297375	2866	2886	merged3896-hs_PARIS1__HEK293T	1	+	hs_PARIS1__HEK293T	interaction2518_PARIS1__HEK293T
ENST00000297440	1709	1746	merged3897-hs_PARIS1__HEK293T	1	+	hs_PARIS1__HEK293T	interaction2519_PARIS1__HEK293T,interaction2520_PARIS1__HEK293T
ENST00000297440	1784	1802	merged3898-hs_PARIS1__HEK293T	1	+	hs_PARIS1__HEK293T	interaction2521_PARIS1__HEK293T
ENST00000297440	2164	2197	merged3899-hs_PARIS1__HEK293T	1	+	hs_PARIS1__HEK293T	interaction2522_PARIS1__HEK293T
ENST00000297440	2204	2225	merged3900-hs_PARIS1__HEK293T	1	+	hs_PARIS1__HEK293T	interaction2523_PARIS1__HEK293T
ENST00000297477	1554	1578	merged3901-hs_PARIS1__HEK293T	1	+	hs_PARIS1__HEK293T	interaction747_PARIS1__HEK293T
ENST00000297477	2307	2328	merged3902-hs_PARIS1__HEK293T	1	+	hs_PARIS1__HEK293T	interaction15431_PARIS1__HEK293T
ENST00000297508	1756	1784	merged3903-hs_PARIS1__HEK293T	1	+	hs_PARIS1__HEK293T	interaction2537_PARIS1__HEK293T,interaction13178_PARIS1__HEK293T,interaction2527_PARIS1__HEK293T,interaction2530_PARIS1__HEK293T,interaction2532_PARIS1__HEK293T,interaction2536_PARIS1__HEK293T,interaction2525_PARIS1__HEK293T,interaction2535_PARIS1__HEK293T,interaction2529_PARIS1__HEK293T,interaction3507_PARIS1__HEK293T,interaction2528_PARIS1__HEK293T,interaction2531_PARIS1__HEK293T,interaction17247_PARIS1__HEK293T,interaction2524_PARIS1__HEK293T,interaction2533_PARIS1__HEK293T,interaction2534_PARIS1__HEK293T,interaction13379_PARIS1__HEK293T,interaction13823_PARIS1__HEK293T,interaction14862_PARIS1__HEK293T,interaction2526_PARIS1__HEK293T,interaction14280_PARIS1__HEK293T,interaction2539_PARIS1__HEK293T,interaction18062_PARIS1__HEK293T
ENST00000297532	1091	1113	merged3904-hs_PARIS1__HEK293T	1	+	hs_PARIS1__HEK293T	interaction1835_PARIS1__HEK293T
ENST00000297532	1271	1295	merged3905-hs_PARIS1__HEK293T	1	+	hs_PARIS1__HEK293T	interaction13184_PARIS1__HEK293T
ENST00000297540	2691	2722	merged3906-hs_PARIS1__HEK293T	1	+	hs_PARIS1__HEK293T	interaction2540_PARIS1__HEK293T
ENST00000297540	2745	2764	merged3907-hs_PARIS1__HEK293T	1	+	hs_PARIS1__HEK293T	interaction2541_PARIS1__HEK293T
ENST00000297578	1791	1818	merged3908-hs_PARIS1__HEK293T	1	+	hs_PARIS1__HEK293T	interaction17963_PARIS1__HEK293T
ENST00000297591	2453	2481	merged3909-hs_PARIS1__HEK293T	1	+	hs_PARIS1__HEK293T	interaction2542_PARIS1__HEK293T
ENST00000297591	2694	2718	merged3910-hs_PARIS1__HEK293T	1	+	hs_PARIS1__HEK293T	interaction2543_PARIS1__HEK293T
ENST00000297591	5745	5763	merged3911-hs_PARIS1__HEK293T	1	+	hs_PARIS1__HEK293T	interaction2544_PARIS1__HEK293T
ENST00000297596	10	33	merged3912-hs_PARIS1__HEK293T	1	+	hs_PARIS1__HEK293T	interaction3985_PARIS1__HEK293T
ENST00000297613	418	438	merged3913-hs_PARIS1__HEK293T	1	+	hs_PARIS1__HEK293T	interaction2659_PARIS1__HEK293T
ENST00000297623	946	964	merged3914-hs_PARIS1__HEK293T	1	+	hs_PARIS1__HEK293T	interaction15847_PARIS1__HEK293T
ENST00000297625	3522	3559	merged3915-hs_PARIS1__HEK293T	1	+	hs_PARIS1__HEK293T	interaction4240_PARIS1__HEK293T
ENST00000297625	3899	3923	merged3916-hs_PARIS1__HEK293T	1	+	hs_PARIS1__HEK293T	interaction17469_PARIS1__HEK293T
ENST00000297632	6906	6931	merged3917-hs_PARIS1__HEK293T	1	+	hs_PARIS1__HEK293T	interaction2545_PARIS1__HEK293T
ENST00000297632	8400	8421	merged3918-hs_PARIS1__HEK293T	1	+	hs_PARIS1__HEK293T	interaction20384_PARIS1__HEK293T
ENST00000297661	2356	2374	merged3919-hs_PARIS1__HEK293T	1	+	hs_PARIS1__HEK293T	interaction5076_PARIS1__HEK293T
ENST00000297668	2626	2645	merged3920-hs_PARIS1__HEK293T	1	+	hs_PARIS1__HEK293T	interaction2546_PARIS1__HEK293T
ENST00000297668	3577	3599	merged3921-hs_PARIS1__HEK293T	1	+	hs_PARIS1__HEK293T	interaction5383_PARIS1__HEK293T
ENST00000297770	222	241	merged3922-hs_PARIS1__HEK293T	1	+	hs_PARIS1__HEK293T	interaction17238_PARIS1__HEK293T
ENST00000297788	676	701	merged3923-hs_PARIS1__HEK293T	1	+	hs_PARIS1__HEK293T	interaction2547_PARIS1__HEK293T
ENST00000297788	721	743	merged3924-hs_PARIS1__HEK293T	1	+	hs_PARIS1__HEK293T	interaction16814_PARIS1__HEK293T
ENST00000297788	1306	1325	merged3925-hs_PARIS1__HEK293T	1	+	hs_PARIS1__HEK293T	interaction11926_PARIS1__HEK293T
ENST00000297848	1037	1061	merged3926-hs_PARIS1__HEK293T	1	+	hs_PARIS1__HEK293T	interaction7919_PARIS1__HEK293T
ENST00000297848	1555	1578	merged3927-hs_PARIS1__HEK293T	1	+	hs_PARIS1__HEK293T	interaction16568_PARIS1__HEK293T
ENST00000297848	3677	3700	merged3928-hs_PARIS1__HEK293T	1	+	hs_PARIS1__HEK293T	interaction8077_PARIS1__HEK293T
ENST00000297848	4548	4584	merged3929-hs_PARIS1__HEK293T	1	+	hs_PARIS1__HEK293T	interaction15312_PARIS1__HEK293T
ENST00000297857	585	607	merged3930-hs_PARIS1__HEK293T	1	+	hs_PARIS1__HEK293T	interaction13753_PARIS1__HEK293T
ENST00000297857	794	815	merged3931-hs_PARIS1__HEK293T	1	+	hs_PARIS1__HEK293T	interaction13183_PARIS1__HEK293T
ENST00000297875	3332	3353	merged3932-hs_PARIS1__HEK293T	1	+	hs_PARIS1__HEK293T	interaction2548_PARIS1__HEK293T,interaction2549_PARIS1__HEK293T
ENST00000297904	192	212	merged3933-hs_PARIS1__HEK293T	1	+	hs_PARIS1__HEK293T	interaction2550_PARIS1__HEK293T
ENST00000297904	559	578	merged3934-hs_PARIS1__HEK293T	1	+	hs_PARIS1__HEK293T	interaction2551_PARIS1__HEK293T
ENST00000297933	3467	3492	merged3935-hs_PARIS1__HEK293T	1	+	hs_PARIS1__HEK293T	interaction8238_PARIS1__HEK293T
ENST00000297933	5454	5486	merged3936-hs_PARIS1__HEK293T	1	+	hs_PARIS1__HEK293T	interaction15347_PARIS1__HEK293T
ENST00000297933	8908	8928	merged3937-hs_PARIS1__HEK293T	1	+	hs_PARIS1__HEK293T	interaction15267_PARIS1__HEK293T
ENST00000297990	3929	3959	merged3938-hs_PARIS1__HEK293T	1	+	hs_PARIS1__HEK293T	interaction1681_PARIS1__HEK293T
ENST00000298125	9237	9256	merged3939-hs_PARIS1__HEK293T	1	+	hs_PARIS1__HEK293T	interaction12905_PARIS1__HEK293T
ENST00000298139	3986	4021	merged3940-hs_PARIS1__HEK293T	1	+	hs_PARIS1__HEK293T	interaction133_PARIS1__HEK293T
ENST00000298159	208	226	merged3941-hs_PARIS1__HEK293T	1	+	hs_PARIS1__HEK293T	interaction2536_PARIS1__HEK293T
ENST00000298198	8119	8145	merged3942-hs_PARIS1__HEK293T	1	+	hs_PARIS1__HEK293T	interaction340_PARIS1__HEK293T
ENST00000298229	67	92	merged3943-hs_PARIS1__HEK293T	1	+	hs_PARIS1__HEK293T	interaction2553_PARIS1__HEK293T
ENST00000298229	227	248	merged3944-hs_PARIS1__HEK293T	1	+	hs_PARIS1__HEK293T	interaction2555_PARIS1__HEK293T,interaction10559_PARIS1__HEK293T,interaction2554_PARIS1__HEK293T
ENST00000298229	271	292	merged3945-hs_PARIS1__HEK293T	1	+	hs_PARIS1__HEK293T	interaction2556_PARIS1__HEK293T
ENST00000298229	1065	1110	merged3946-hs_PARIS1__HEK293T	1	+	hs_PARIS1__HEK293T	interaction2557_PARIS1__HEK293T
ENST00000298229	1893	1922	merged3947-hs_PARIS1__HEK293T	1	+	hs_PARIS1__HEK293T	interaction2558_PARIS1__HEK293T
ENST00000298229	2644	2668	merged3948-hs_PARIS1__HEK293T	1	+	hs_PARIS1__HEK293T	interaction7385_PARIS1__HEK293T
ENST00000298231	815	843	merged3949-hs_PARIS1__HEK293T	1	+	hs_PARIS1__HEK293T	interaction7931_PARIS1__HEK293T
ENST00000298281	2784	2806	merged3950-hs_PARIS1__HEK293T	1	+	hs_PARIS1__HEK293T	interaction2559_PARIS1__HEK293T
ENST00000298281	3613	3639	merged3951-hs_PARIS1__HEK293T	1	+	hs_PARIS1__HEK293T	interaction2560_PARIS1__HEK293T
ENST00000298281	7410	7443	merged3952-hs_PARIS1__HEK293T	1	+	hs_PARIS1__HEK293T	interaction2561_PARIS1__HEK293T
ENST00000298283	329	347	merged3953-hs_PARIS1__HEK293T	1	+	hs_PARIS1__HEK293T	interaction2562_PARIS1__HEK293T
ENST00000298288	85	106	merged3954-hs_PARIS1__HEK293T	1	+	hs_PARIS1__HEK293T	interaction2058_PARIS1__HEK293T
ENST00000298289	474	495	merged3955-hs_PARIS1__HEK293T	1	+	hs_PARIS1__HEK293T	interaction1779_PARIS1__HEK293T
ENST00000298299	1633	1652	merged3956-hs_PARIS1__HEK293T	1	+	hs_PARIS1__HEK293T	interaction2737_PARIS1__HEK293T
ENST00000298307	4321	4340	merged3957-hs_PARIS1__HEK293T	1	+	hs_PARIS1__HEK293T	interaction4355_PARIS1__HEK293T
ENST00000298317	1173	1209	merged3958-hs_PARIS1__HEK293T	1	+	hs_PARIS1__HEK293T	interaction18038_PARIS1__HEK293T
ENST00000298351	2526	2544	merged3959-hs_PARIS1__HEK293T	1	+	hs_PARIS1__HEK293T	interaction2564_PARIS1__HEK293T
ENST00000298355	1354	1373	merged3960-hs_PARIS1__HEK293T	1	+	hs_PARIS1__HEK293T	interaction12669_PARIS1__HEK293T
ENST00000298530	2325	2343	merged3961-hs_PARIS1__HEK293T	1	+	hs_PARIS1__HEK293T	interaction2565_PARIS1__HEK293T
ENST00000298532	3839	3867	merged3962-hs_PARIS1__HEK293T	1	+	hs_PARIS1__HEK293T	interaction5125_PARIS1__HEK293T
ENST00000298564	2409	2428	merged3963-hs_PARIS1__HEK293T	1	+	hs_PARIS1__HEK293T	interaction2566_PARIS1__HEK293T
ENST00000298573	1733	1751	merged3964-hs_PARIS1__HEK293T	1	+	hs_PARIS1__HEK293T	interaction2567_PARIS1__HEK293T
ENST00000298585	700	721	merged3965-hs_PARIS1__HEK293T	1	+	hs_PARIS1__HEK293T	interaction2568_PARIS1__HEK293T
ENST00000298690	1205	1223	merged3966-hs_PARIS1__HEK293T	1	+	hs_PARIS1__HEK293T	interaction11814_PARIS1__HEK293T
ENST00000298743	650	671	merged3967-hs_PARIS1__HEK293T	1	+	hs_PARIS1__HEK293T	interaction12340_PARIS1__HEK293T
ENST00000298743	1258	1281	merged3968-hs_PARIS1__HEK293T	1	+	hs_PARIS1__HEK293T	interaction8276_PARIS1__HEK293T
ENST00000298767	26	59	merged3969-hs_PARIS1__HEK293T	1	+	hs_PARIS1__HEK293T	interaction7106_PARIS1__HEK293T
ENST00000298767	246	264	merged3970-hs_PARIS1__HEK293T	1	+	hs_PARIS1__HEK293T	interaction5567_PARIS1__HEK293T
ENST00000298767	297	315	merged3971-hs_PARIS1__HEK293T	1	+	hs_PARIS1__HEK293T	interaction2569_PARIS1__HEK293T
ENST00000298767	342	368	merged3972-hs_PARIS1__HEK293T	1	+	hs_PARIS1__HEK293T	interaction19911_PARIS1__HEK293T
ENST00000298767	1491	1509	merged3973-hs_PARIS1__HEK293T	1	+	hs_PARIS1__HEK293T	interaction10604_PARIS1__HEK293T
ENST00000298767	3198	3218	merged3974-hs_PARIS1__HEK293T	1	+	hs_PARIS1__HEK293T	interaction13976_PARIS1__HEK293T
ENST00000298767	5943	5961	merged3975-hs_PARIS1__HEK293T	1	+	hs_PARIS1__HEK293T	interaction2570_PARIS1__HEK293T
ENST00000298815	5132	5150	merged3976-hs_PARIS1__HEK293T	1	+	hs_PARIS1__HEK293T	interaction12670_PARIS1__HEK293T
ENST00000298832	356	382	merged3977-hs_PARIS1__HEK293T	1	+	hs_PARIS1__HEK293T	interaction13346_PARIS1__HEK293T,interaction14307_PARIS1__HEK293T
ENST00000298854	242	262	merged3978-hs_PARIS1__HEK293T	1	+	hs_PARIS1__HEK293T	interaction4974_PARIS1__HEK293T
ENST00000298875	1711	1729	merged3979-hs_PARIS1__HEK293T	1	+	hs_PARIS1__HEK293T	interaction1367_PARIS1__HEK293T
ENST00000298875	3886	3916	merged3980-hs_PARIS1__HEK293T	1	+	hs_PARIS1__HEK293T	interaction15329_PARIS1__HEK293T
ENST00000298875	4889	4911	merged3981-hs_PARIS1__HEK293T	1	+	hs_PARIS1__HEK293T	interaction14876_PARIS1__HEK293T
ENST00000298875	6011	6031	merged3982-hs_PARIS1__HEK293T	1	+	hs_PARIS1__HEK293T	interaction7295_PARIS1__HEK293T
ENST00000298892	2106	2127	merged3983-hs_PARIS1__HEK293T	1	+	hs_PARIS1__HEK293T	interaction5579_PARIS1__HEK293T
ENST00000298910	935	953	merged3984-hs_PARIS1__HEK293T	1	+	hs_PARIS1__HEK293T	interaction13238_PARIS1__HEK293T
ENST00000298910	8606	8626	merged3985-hs_PARIS1__HEK293T	1	+	hs_PARIS1__HEK293T	interaction19956_PARIS1__HEK293T
ENST00000298912	9885	9903	merged3986-hs_PARIS1__HEK293T	1	+	hs_PARIS1__HEK293T	interaction2571_PARIS1__HEK293T
ENST00000298943	149	167	merged3987-hs_PARIS1__HEK293T	1	+	hs_PARIS1__HEK293T	interaction2572_PARIS1__HEK293T
ENST00000298943	739	764	merged3988-hs_PARIS1__HEK293T	1	+	hs_PARIS1__HEK293T	interaction3662_PARIS1__HEK293T,interaction2573_PARIS1__HEK293T,interaction3349_PARIS1__HEK293T
ENST00000298943	994	1020	merged3989-hs_PARIS1__HEK293T	1	+	hs_PARIS1__HEK293T	interaction2222_PARIS1__HEK293T,interaction19794_PARIS1__HEK293T
ENST00000299084	979	1008	merged3990-hs_PARIS1__HEK293T	1	+	hs_PARIS1__HEK293T	interaction15923_PARIS1__HEK293T
ENST00000299138	1811	1832	merged3991-hs_PARIS1__HEK293T	1	+	hs_PARIS1__HEK293T	interaction2574_PARIS1__HEK293T
ENST00000299157	2699	2717	merged3992-hs_PARIS1__HEK293T	1	+	hs_PARIS1__HEK293T	interaction12341_PARIS1__HEK293T
ENST00000299162	1161	1183	merged3993-hs_PARIS1__HEK293T	1	+	hs_PARIS1__HEK293T	interaction17433_PARIS1__HEK293T
ENST00000299162	1347	1366	merged3994-hs_PARIS1__HEK293T	1	+	hs_PARIS1__HEK293T	interaction4883_PARIS1__HEK293T
ENST00000299163	657	695	merged3995-hs_PARIS1__HEK293T	1	+	hs_PARIS1__HEK293T	interaction13923_PARIS1__HEK293T
ENST00000299163	1184	1215	merged3996-hs_PARIS1__HEK293T	1	+	hs_PARIS1__HEK293T	interaction2575_PARIS1__HEK293T
ENST00000299163	3108	3154	merged3997-hs_PARIS1__HEK293T	1	+	hs_PARIS1__HEK293T	interaction15303_PARIS1__HEK293T
ENST00000299163	8956	8975	merged3998-hs_PARIS1__HEK293T	1	+	hs_PARIS1__HEK293T	interaction2884_PARIS1__HEK293T
ENST00000299164	2930	2948	merged3999-hs_PARIS1__HEK293T	1	+	hs_PARIS1__HEK293T	interaction12138_PARIS1__HEK293T
ENST00000299164	3076	3094	merged4000-hs_PARIS1__HEK293T	1	+	hs_PARIS1__HEK293T	interaction17733_PARIS1__HEK293T
ENST00000299167	27	46	merged4001-hs_PARIS1__HEK293T	1	+	hs_PARIS1__HEK293T	interaction12711_PARIS1__HEK293T
ENST00000299167	440	463	merged4002-hs_PARIS1__HEK293T	1	+	hs_PARIS1__HEK293T	interaction2576_PARIS1__HEK293T
ENST00000299167	4135	4167	merged4003-hs_PARIS1__HEK293T	1	+	hs_PARIS1__HEK293T	interaction2577_PARIS1__HEK293T
ENST00000299178	5451	5469	merged4004-hs_PARIS1__HEK293T	1	+	hs_PARIS1__HEK293T	interaction19820_PARIS1__HEK293T
ENST00000299192	2900	2935	merged4005-hs_PARIS1__HEK293T	1	+	hs_PARIS1__HEK293T	interaction18362_PARIS1__HEK293T
ENST00000299213	40	59	merged4006-hs_PARIS1__HEK293T	1	+	hs_PARIS1__HEK293T	interaction16617_PARIS1__HEK293T
ENST00000299238	494	516	merged4007-hs_PARIS1__HEK293T	1	+	hs_PARIS1__HEK293T	interaction5114_PARIS1__HEK293T
ENST00000299295	230	256	merged4008-hs_PARIS1__HEK293T	1	+	hs_PARIS1__HEK293T	interaction12671_PARIS1__HEK293T
ENST00000299308	202	223	merged4009-hs_PARIS1__HEK293T	1	+	hs_PARIS1__HEK293T	interaction3382_PARIS1__HEK293T
ENST00000299308	4652	4670	merged4010-hs_PARIS1__HEK293T	1	+	hs_PARIS1__HEK293T	interaction5816_PARIS1__HEK293T
ENST00000299314	72	90	merged4011-hs_PARIS1__HEK293T	1	+	hs_PARIS1__HEK293T	interaction17082_PARIS1__HEK293T
ENST00000299413	9865	9885	merged4012-hs_PARIS1__HEK293T	1	+	hs_PARIS1__HEK293T	interaction1889_PARIS1__HEK293T
ENST00000299440	3867	3888	merged4013-hs_PARIS1__HEK293T	1	+	hs_PARIS1__HEK293T	interaction2823_PARIS1__HEK293T
ENST00000299441	6917	6939	merged4014-hs_PARIS1__HEK293T	1	+	hs_PARIS1__HEK293T	interaction2578_PARIS1__HEK293T
ENST00000299492	230	257	merged4015-hs_PARIS1__HEK293T	1	+	hs_PARIS1__HEK293T	interaction4833_PARIS1__HEK293T,interaction2581_PARIS1__HEK293T,interaction2580_PARIS1__HEK293T,interaction2586_PARIS1__HEK293T,interaction896_PARIS1__HEK293T,interaction2592_PARIS1__HEK293T,interaction2588_PARIS1__HEK293T,interaction2587_PARIS1__HEK293T,interaction2590_PARIS1__HEK293T,interaction17073_PARIS1__HEK293T,interaction2582_PARIS1__HEK293T,interaction8415_PARIS1__HEK293T,interaction2579_PARIS1__HEK293T,interaction2591_PARIS1__HEK293T,interaction2589_PARIS1__HEK293T,interaction19817_PARIS1__HEK293T,interaction4297_PARIS1__HEK293T,interaction2583_PARIS1__HEK293T
ENST00000299505	5982	6003	merged4016-hs_PARIS1__HEK293T	1	+	hs_PARIS1__HEK293T	interaction2593_PARIS1__HEK293T
ENST00000299505	6351	6381	merged4017-hs_PARIS1__HEK293T	1	+	hs_PARIS1__HEK293T	interaction3075_PARIS1__HEK293T
ENST00000299563	4102	4137	merged4018-hs_PARIS1__HEK293T	1	+	hs_PARIS1__HEK293T	interaction4288_PARIS1__HEK293T
ENST00000299565	2243	2282	merged4019-hs_PARIS1__HEK293T	1	+	hs_PARIS1__HEK293T	interaction16212_PARIS1__HEK293T
ENST00000299601	666	688	merged4020-hs_PARIS1__HEK293T	1	+	hs_PARIS1__HEK293T	interaction14846_PARIS1__HEK293T
ENST00000299633	158	176	merged4021-hs_PARIS1__HEK293T	1	+	hs_PARIS1__HEK293T	interaction11999_PARIS1__HEK293T
ENST00000299687	4461	4479	merged4022-hs_PARIS1__HEK293T	1	+	hs_PARIS1__HEK293T	interaction2594_PARIS1__HEK293T
ENST00000299687	6074	6093	merged4023-hs_PARIS1__HEK293T	1	+	hs_PARIS1__HEK293T	interaction2595_PARIS1__HEK293T
ENST00000299698	1140	1159	merged4024-hs_PARIS1__HEK293T	1	+	hs_PARIS1__HEK293T	interaction4906_PARIS1__HEK293T
ENST00000299727	3483	3502	merged4025-hs_PARIS1__HEK293T	1	+	hs_PARIS1__HEK293T	interaction2596_PARIS1__HEK293T,interaction2597_PARIS1__HEK293T
ENST00000299727	6358	6379	merged4026-hs_PARIS1__HEK293T	1	+	hs_PARIS1__HEK293T	interaction7170_PARIS1__HEK293T
ENST00000299767	182	206	merged4027-hs_PARIS1__HEK293T	1	+	hs_PARIS1__HEK293T	interaction2598_PARIS1__HEK293T
ENST00000299767	1949	1973	merged4028-hs_PARIS1__HEK293T	1	+	hs_PARIS1__HEK293T	interaction2599_PARIS1__HEK293T
ENST00000299798	715	735	merged4029-hs_PARIS1__HEK293T	1	+	hs_PARIS1__HEK293T	interaction950_PARIS1__HEK293T
ENST00000299824	2693	2727	merged4030-hs_PARIS1__HEK293T	1	+	hs_PARIS1__HEK293T	interaction3288_PARIS1__HEK293T
ENST00000299847	3549	3571	merged4031-hs_PARIS1__HEK293T	1	+	hs_PARIS1__HEK293T	interaction10738_PARIS1__HEK293T
ENST00000299853	747	768	merged4032-hs_PARIS1__HEK293T	1	+	hs_PARIS1__HEK293T	interaction1680_PARIS1__HEK293T
ENST00000299954	835	855	merged4033-hs_PARIS1__HEK293T	1	+	hs_PARIS1__HEK293T	interaction2600_PARIS1__HEK293T
ENST00000299954	896	919	merged4034-hs_PARIS1__HEK293T	1	+	hs_PARIS1__HEK293T	interaction2601_PARIS1__HEK293T
ENST00000299954	1863	1884	merged4035-hs_PARIS1__HEK293T	1	+	hs_PARIS1__HEK293T	interaction15557_PARIS1__HEK293T
ENST00000299957	1980	2003	merged4036-hs_PARIS1__HEK293T	1	+	hs_PARIS1__HEK293T	interaction12020_PARIS1__HEK293T
ENST00000299977	5399	5456	merged4037-hs_PARIS1__HEK293T	1	+	hs_PARIS1__HEK293T	interaction984_PARIS1__HEK293T,interaction4695_PARIS1__HEK293T
ENST00000299977	7363	7386	merged4038-hs_PARIS1__HEK293T	1	+	hs_PARIS1__HEK293T	interaction5774_PARIS1__HEK293T
ENST00000299980	95	122	merged4039-hs_PARIS1__HEK293T	1	+	hs_PARIS1__HEK293T	interaction2602_PARIS1__HEK293T
ENST00000300026	512	546	merged4040-hs_PARIS1__HEK293T	1	+	hs_PARIS1__HEK293T	interaction16370_PARIS1__HEK293T
ENST00000300035	428	449	merged4041-hs_PARIS1__HEK293T	1	+	hs_PARIS1__HEK293T	interaction2603_PARIS1__HEK293T
ENST00000300035	1047	1068	merged4042-hs_PARIS1__HEK293T	1	+	hs_PARIS1__HEK293T	interaction2604_PARIS1__HEK293T
ENST00000300051	1456	1476	merged4043-hs_PARIS1__HEK293T	1	+	hs_PARIS1__HEK293T	interaction2605_PARIS1__HEK293T
ENST00000300069	224	243	merged4044-hs_PARIS1__HEK293T	1	+	hs_PARIS1__HEK293T	interaction2606_PARIS1__HEK293T
ENST00000300079	996	1014	merged4045-hs_PARIS1__HEK293T	1	+	hs_PARIS1__HEK293T	interaction2619_PARIS1__HEK293T
ENST00000300086	225	249	merged4046-hs_PARIS1__HEK293T	1	+	hs_PARIS1__HEK293T	interaction2607_PARIS1__HEK293T,interaction2609_PARIS1__HEK293T,interaction13245_PARIS1__HEK293T,interaction2608_PARIS1__HEK293T,interaction2610_PARIS1__HEK293T
ENST00000300087	1967	1996	merged4047-hs_PARIS1__HEK293T	1	+	hs_PARIS1__HEK293T	interaction2611_PARIS1__HEK293T
ENST00000300087	2119	2151	merged4048-hs_PARIS1__HEK293T	1	+	hs_PARIS1__HEK293T	interaction2612_PARIS1__HEK293T
ENST00000300087	2673	2700	merged4049-hs_PARIS1__HEK293T	1	+	hs_PARIS1__HEK293T	interaction2613_PARIS1__HEK293T
ENST00000300087	3126	3162	merged4050-hs_PARIS1__HEK293T	1	+	hs_PARIS1__HEK293T	interaction2614_PARIS1__HEK293T
ENST00000300093	1568	1587	merged4051-hs_PARIS1__HEK293T	1	+	hs_PARIS1__HEK293T	interaction7378_PARIS1__HEK293T
ENST00000300107	1867	1889	merged4052-hs_PARIS1__HEK293T	1	+	hs_PARIS1__HEK293T	interaction2615_PARIS1__HEK293T
ENST00000300107	3142	3163	merged4053-hs_PARIS1__HEK293T	1	+	hs_PARIS1__HEK293T	interaction2616_PARIS1__HEK293T
ENST00000300128	106	127	merged4054-hs_PARIS1__HEK293T	1	+	hs_PARIS1__HEK293T	interaction10572_PARIS1__HEK293T
ENST00000300128	4989	5007	merged4055-hs_PARIS1__HEK293T	1	+	hs_PARIS1__HEK293T	interaction2617_PARIS1__HEK293T
ENST00000300128	5104	5124	merged4056-hs_PARIS1__HEK293T	1	+	hs_PARIS1__HEK293T	interaction2618_PARIS1__HEK293T
ENST00000300176	314	358	merged4057-hs_PARIS1__HEK293T	1	+	hs_PARIS1__HEK293T	interaction2619_PARIS1__HEK293T
ENST00000300176	1931	1952	merged4058-hs_PARIS1__HEK293T	1	+	hs_PARIS1__HEK293T	interaction12342_PARIS1__HEK293T,interaction2620_PARIS1__HEK293T,interaction2621_PARIS1__HEK293T,interaction2622_PARIS1__HEK293T
ENST00000300176	2821	2839	merged4059-hs_PARIS1__HEK293T	1	+	hs_PARIS1__HEK293T	interaction12343_PARIS1__HEK293T
ENST00000300176	4470	4502	merged4060-hs_PARIS1__HEK293T	1	+	hs_PARIS1__HEK293T	interaction2623_PARIS1__HEK293T
ENST00000300179	2014	2037	merged4061-hs_PARIS1__HEK293T	1	+	hs_PARIS1__HEK293T	interaction19496_PARIS1__HEK293T,interaction2626_PARIS1__HEK293T,interaction2625_PARIS1__HEK293T,interaction2624_PARIS1__HEK293T,interaction11491_PARIS1__HEK293T,interaction2627_PARIS1__HEK293T,interaction13_PARIS1__HEK293T,interaction951_PARIS1__HEK293T
ENST00000300184	2686	2704	merged4062-hs_PARIS1__HEK293T	1	+	hs_PARIS1__HEK293T	interaction11949_PARIS1__HEK293T
ENST00000300213	899	923	merged4063-hs_PARIS1__HEK293T	1	+	hs_PARIS1__HEK293T	interaction156_PARIS1__HEK293T
ENST00000300289	1653	1673	merged4064-hs_PARIS1__HEK293T	1	+	hs_PARIS1__HEK293T	interaction17759_PARIS1__HEK293T
ENST00000300289	1733	1754	merged4065-hs_PARIS1__HEK293T	1	+	hs_PARIS1__HEK293T	interaction13616_PARIS1__HEK293T
ENST00000300291	2663	2695	merged4066-hs_PARIS1__HEK293T	1	+	hs_PARIS1__HEK293T	interaction20083_PARIS1__HEK293T
ENST00000300303	1299	1317	merged4067-hs_PARIS1__HEK293T	1	+	hs_PARIS1__HEK293T	interaction15268_PARIS1__HEK293T
ENST00000300303	1785	1811	merged4068-hs_PARIS1__HEK293T	1	+	hs_PARIS1__HEK293T	interaction5441_PARIS1__HEK293T
ENST00000300413	4293	4337	merged4069-hs_PARIS1__HEK293T	1	+	hs_PARIS1__HEK293T	interaction1254_PARIS1__HEK293T
ENST00000300452	489	508	merged4070-hs_PARIS1__HEK293T	1	+	hs_PARIS1__HEK293T	interaction2628_PARIS1__HEK293T
ENST00000300456	1378	1417	merged4071-hs_PARIS1__HEK293T	1	+	hs_PARIS1__HEK293T	interaction13018_PARIS1__HEK293T
ENST00000300574	3135	3162	merged4072-hs_PARIS1__HEK293T	1	+	hs_PARIS1__HEK293T	interaction14832_PARIS1__HEK293T
ENST00000300605	130	165	merged4073-hs_PARIS1__HEK293T	1	+	hs_PARIS1__HEK293T	interaction2629_PARIS1__HEK293T
ENST00000300648	465	492	merged4074-hs_PARIS1__HEK293T	1	+	hs_PARIS1__HEK293T	interaction2630_PARIS1__HEK293T
ENST00000300648	996	1036	merged4075-hs_PARIS1__HEK293T	1	+	hs_PARIS1__HEK293T	interaction2631_PARIS1__HEK293T
ENST00000300648	2519	2540	merged4076-hs_PARIS1__HEK293T	1	+	hs_PARIS1__HEK293T	interaction2632_PARIS1__HEK293T
ENST00000300648	2796	2820	merged4077-hs_PARIS1__HEK293T	1	+	hs_PARIS1__HEK293T	interaction2633_PARIS1__HEK293T
ENST00000300648	3760	3778	merged4078-hs_PARIS1__HEK293T	1	+	hs_PARIS1__HEK293T	interaction2634_PARIS1__HEK293T
ENST00000300648	5243	5263	merged4079-hs_PARIS1__HEK293T	1	+	hs_PARIS1__HEK293T	interaction2635_PARIS1__HEK293T
ENST00000300648	5333	5361	merged4080-hs_PARIS1__HEK293T	1	+	hs_PARIS1__HEK293T	interaction2636_PARIS1__HEK293T
ENST00000300648	6201	6227	merged4081-hs_PARIS1__HEK293T	1	+	hs_PARIS1__HEK293T	interaction2637_PARIS1__HEK293T
ENST00000300648	7938	7956	merged4082-hs_PARIS1__HEK293T	1	+	hs_PARIS1__HEK293T	interaction2638_PARIS1__HEK293T
ENST00000300688	299	318	merged4083-hs_PARIS1__HEK293T	1	+	hs_PARIS1__HEK293T	interaction5641_PARIS1__HEK293T
ENST00000300738	1202	1226	merged4084-hs_PARIS1__HEK293T	1	+	hs_PARIS1__HEK293T	interaction2639_PARIS1__HEK293T
ENST00000300797	795	816	merged4085-hs_PARIS1__HEK293T	1	+	hs_PARIS1__HEK293T	interaction2640_PARIS1__HEK293T
ENST00000300811	549	572	merged4086-hs_PARIS1__HEK293T	1	+	hs_PARIS1__HEK293T	interaction2773_PARIS1__HEK293T
ENST00000300843	2843	2863	merged4087-hs_PARIS1__HEK293T	1	+	hs_PARIS1__HEK293T	interaction2646_PARIS1__HEK293T
ENST00000300896	111	130	merged4088-hs_PARIS1__HEK293T	1	+	hs_PARIS1__HEK293T	interaction16323_PARIS1__HEK293T
ENST00000300935	43	67	merged4089-hs_PARIS1__HEK293T	1	+	hs_PARIS1__HEK293T	interaction20151_PARIS1__HEK293T
ENST00000300976	951	972	merged4090-hs_PARIS1__HEK293T	1	+	hs_PARIS1__HEK293T	interaction19994_PARIS1__HEK293T
ENST00000300976	1151	1171	merged4091-hs_PARIS1__HEK293T	1	+	hs_PARIS1__HEK293T	interaction19338_PARIS1__HEK293T
ENST00000300992	716	735	merged4092-hs_PARIS1__HEK293T	1	+	hs_PARIS1__HEK293T	interaction975_PARIS1__HEK293T
ENST00000301011	1554	1575	merged4093-hs_PARIS1__HEK293T	1	+	hs_PARIS1__HEK293T	interaction15994_PARIS1__HEK293T
ENST00000301012	591	609	merged4094-hs_PARIS1__HEK293T	1	+	hs_PARIS1__HEK293T	interaction3637_PARIS1__HEK293T
ENST00000301012	1563	1596	merged4095-hs_PARIS1__HEK293T	1	+	hs_PARIS1__HEK293T	interaction2136_PARIS1__HEK293T
ENST00000301015	2372	2393	merged4096-hs_PARIS1__HEK293T	1	+	hs_PARIS1__HEK293T	interaction2641_PARIS1__HEK293T
ENST00000301015	2883	2909	merged4097-hs_PARIS1__HEK293T	1	+	hs_PARIS1__HEK293T	interaction1037_PARIS1__HEK293T
ENST00000301015	3269	3291	merged4098-hs_PARIS1__HEK293T	1	+	hs_PARIS1__HEK293T	interaction13979_PARIS1__HEK293T
ENST00000301015	3468	3487	merged4099-hs_PARIS1__HEK293T	1	+	hs_PARIS1__HEK293T	interaction2642_PARIS1__HEK293T
ENST00000301015	5085	5106	merged4100-hs_PARIS1__HEK293T	1	+	hs_PARIS1__HEK293T	interaction2643_PARIS1__HEK293T
ENST00000301015	5163	5181	merged4101-hs_PARIS1__HEK293T	1	+	hs_PARIS1__HEK293T	interaction2644_PARIS1__HEK293T
ENST00000301015	6430	6465	merged4102-hs_PARIS1__HEK293T	1	+	hs_PARIS1__HEK293T	interaction2645_PARIS1__HEK293T
ENST00000301015	6953	6992	merged4103-hs_PARIS1__HEK293T	1	+	hs_PARIS1__HEK293T	interaction15553_PARIS1__HEK293T
ENST00000301019	1228	1269	merged4104-hs_PARIS1__HEK293T	1	+	hs_PARIS1__HEK293T	interaction2400_PARIS1__HEK293T
ENST00000301019	1276	1295	merged4105-hs_PARIS1__HEK293T	1	+	hs_PARIS1__HEK293T	interaction2525_PARIS1__HEK293T
ENST00000301019	1982	2002	merged4106-hs_PARIS1__HEK293T	1	+	hs_PARIS1__HEK293T	interaction10601_PARIS1__HEK293T
ENST00000301019	2429	2459	merged4107-hs_PARIS1__HEK293T	1	+	hs_PARIS1__HEK293T	interaction2646_PARIS1__HEK293T
ENST00000301030	1664	1692	merged4108-hs_PARIS1__HEK293T	1	+	hs_PARIS1__HEK293T	interaction2647_PARIS1__HEK293T
ENST00000301030	2204	2223	merged4109-hs_PARIS1__HEK293T	1	+	hs_PARIS1__HEK293T	interaction4437_PARIS1__HEK293T
ENST00000301030	4682	4700	merged4110-hs_PARIS1__HEK293T	1	+	hs_PARIS1__HEK293T	interaction2648_PARIS1__HEK293T
ENST00000301030	5695	5729	merged4111-hs_PARIS1__HEK293T	1	+	hs_PARIS1__HEK293T	interaction2649_PARIS1__HEK293T
ENST00000301030	6534	6552	merged4112-hs_PARIS1__HEK293T	1	+	hs_PARIS1__HEK293T	interaction2650_PARIS1__HEK293T
ENST00000301030	6796	6822	merged4113-hs_PARIS1__HEK293T	1	+	hs_PARIS1__HEK293T	interaction2651_PARIS1__HEK293T
ENST00000301037	187	216	merged4114-hs_PARIS1__HEK293T	1	+	hs_PARIS1__HEK293T	interaction10280_PARIS1__HEK293T
ENST00000301037	1855	1884	merged4115-hs_PARIS1__HEK293T	1	+	hs_PARIS1__HEK293T	interaction2652_PARIS1__HEK293T
ENST00000301037	1941	1962	merged4116-hs_PARIS1__HEK293T	1	+	hs_PARIS1__HEK293T	interaction2653_PARIS1__HEK293T
ENST00000301037	2853	2871	merged4117-hs_PARIS1__HEK293T	1	+	hs_PARIS1__HEK293T	interaction204_PARIS1__HEK293T
ENST00000301057	398	430	merged4118-hs_PARIS1__HEK293T	1	+	hs_PARIS1__HEK293T	interaction19009_PARIS1__HEK293T
ENST00000301057	1183	1209	merged4119-hs_PARIS1__HEK293T	1	+	hs_PARIS1__HEK293T	interaction16247_PARIS1__HEK293T,interaction2664_PARIS1__HEK293T,interaction2673_PARIS1__HEK293T,interaction2666_PARIS1__HEK293T,interaction2670_PARIS1__HEK293T,interaction1384_PARIS1__HEK293T,interaction2662_PARIS1__HEK293T,interaction2669_PARIS1__HEK293T,interaction2671_PARIS1__HEK293T,interaction2657_PARIS1__HEK293T,interaction7520_PARIS1__HEK293T,interaction4175_PARIS1__HEK293T,interaction2668_PARIS1__HEK293T,interaction2663_PARIS1__HEK293T,interaction2667_PARIS1__HEK293T,interaction13707_PARIS1__HEK293T,interaction10368_PARIS1__HEK293T,interaction15360_PARIS1__HEK293T,interaction760_PARIS1__HEK293T,interaction2658_PARIS1__HEK293T,interaction2661_PARIS1__HEK293T,interaction7862_PARIS1__HEK293T,interaction2660_PARIS1__HEK293T,interaction2665_PARIS1__HEK293T,interaction2656_PARIS1__HEK293T,interaction2654_PARIS1__HEK293T,interaction2655_PARIS1__HEK293T,interaction2659_PARIS1__HEK293T,interaction2672_PARIS1__HEK293T
ENST00000301061	88	123	merged4120-hs_PARIS1__HEK293T	1	+	hs_PARIS1__HEK293T	interaction12344_PARIS1__HEK293T
ENST00000301067	557	587	merged4121-hs_PARIS1__HEK293T	1	+	hs_PARIS1__HEK293T	interaction2674_PARIS1__HEK293T
ENST00000301067	1340	1362	merged4122-hs_PARIS1__HEK293T	1	+	hs_PARIS1__HEK293T	interaction2675_PARIS1__HEK293T
ENST00000301067	2769	2787	merged4123-hs_PARIS1__HEK293T	1	+	hs_PARIS1__HEK293T	interaction2676_PARIS1__HEK293T
ENST00000301067	3561	3600	merged4124-hs_PARIS1__HEK293T	1	+	hs_PARIS1__HEK293T	interaction7421_PARIS1__HEK293T
ENST00000301067	3711	3733	merged4125-hs_PARIS1__HEK293T	1	+	hs_PARIS1__HEK293T	interaction20111_PARIS1__HEK293T
ENST00000301067	5097	5121	merged4126-hs_PARIS1__HEK293T	1	+	hs_PARIS1__HEK293T	interaction2677_PARIS1__HEK293T
ENST00000301067	6979	6998	merged4127-hs_PARIS1__HEK293T	1	+	hs_PARIS1__HEK293T	interaction2678_PARIS1__HEK293T
ENST00000301067	8851	8874	merged4128-hs_PARIS1__HEK293T	1	+	hs_PARIS1__HEK293T	interaction660_PARIS1__HEK293T
ENST00000301067	9848	9866	merged4129-hs_PARIS1__HEK293T	1	+	hs_PARIS1__HEK293T	interaction14767_PARIS1__HEK293T
ENST00000301067	10827	10863	merged4130-hs_PARIS1__HEK293T	1	+	hs_PARIS1__HEK293T	interaction2679_PARIS1__HEK293T
ENST00000301067	12725	12756	merged4131-hs_PARIS1__HEK293T	1	+	hs_PARIS1__HEK293T	interaction2680_PARIS1__HEK293T
ENST00000301067	15472	15492	merged4132-hs_PARIS1__HEK293T	1	+	hs_PARIS1__HEK293T	interaction15744_PARIS1__HEK293T
ENST00000301067	16021	16051	merged4133-hs_PARIS1__HEK293T	1	+	hs_PARIS1__HEK293T	interaction15509_PARIS1__HEK293T
ENST00000301067	16901	16919	merged4134-hs_PARIS1__HEK293T	1	+	hs_PARIS1__HEK293T	interaction12120_PARIS1__HEK293T
ENST00000301067	17070	17106	merged4135-hs_PARIS1__HEK293T	1	+	hs_PARIS1__HEK293T	interaction18130_PARIS1__HEK293T
ENST00000301067	18036	18061	merged4136-hs_PARIS1__HEK293T	1	+	hs_PARIS1__HEK293T	interaction1399_PARIS1__HEK293T,interaction2681_PARIS1__HEK293T
ENST00000301072	207	228	merged4137-hs_PARIS1__HEK293T	1	+	hs_PARIS1__HEK293T	interaction2682_PARIS1__HEK293T
ENST00000301072	965	986	merged4138-hs_PARIS1__HEK293T	1	+	hs_PARIS1__HEK293T	interaction2683_PARIS1__HEK293T
ENST00000301072	1425	1450	merged4139-hs_PARIS1__HEK293T	1	+	hs_PARIS1__HEK293T	interaction2684_PARIS1__HEK293T
ENST00000301072	2250	2272	merged4140-hs_PARIS1__HEK293T	1	+	hs_PARIS1__HEK293T	interaction10751_PARIS1__HEK293T
ENST00000301149	1410	1428	merged4141-hs_PARIS1__HEK293T	1	+	hs_PARIS1__HEK293T	interaction5514_PARIS1__HEK293T
ENST00000301159	132	157	merged4142-hs_PARIS1__HEK293T	1	+	hs_PARIS1__HEK293T	interaction5164_PARIS1__HEK293T
ENST00000301178	1757	1775	merged4143-hs_PARIS1__HEK293T	1	+	hs_PARIS1__HEK293T	interaction4809_PARIS1__HEK293T
ENST00000301180	1081	1120	merged4144-hs_PARIS1__HEK293T	1	+	hs_PARIS1__HEK293T	interaction2685_PARIS1__HEK293T
ENST00000301180	2727	2760	merged4145-hs_PARIS1__HEK293T	1	+	hs_PARIS1__HEK293T	interaction4735_PARIS1__HEK293T
ENST00000301180	8058	8084	merged4146-hs_PARIS1__HEK293T	1	+	hs_PARIS1__HEK293T	interaction8215_PARIS1__HEK293T
ENST00000301200	523	552	merged4147-hs_PARIS1__HEK293T	1	+	hs_PARIS1__HEK293T	interaction8329_PARIS1__HEK293T,interaction8591_PARIS1__HEK293T,interaction20502_PARIS1__HEK293T,interaction7695_PARIS1__HEK293T,interaction11107_PARIS1__HEK293T,interaction15695_PARIS1__HEK293T,interaction10714_PARIS1__HEK293T,interaction3148_PARIS1__HEK293T,interaction16615_PARIS1__HEK293T,interaction608_PARIS1__HEK293T
ENST00000301244	1097	1120	merged4148-hs_PARIS1__HEK293T	1	+	hs_PARIS1__HEK293T	interaction873_PARIS1__HEK293T
ENST00000301280	2738	2778	merged4149-hs_PARIS1__HEK293T	1	+	hs_PARIS1__HEK293T	interaction13273_PARIS1__HEK293T
ENST00000301327	1422	1443	merged4150-hs_PARIS1__HEK293T	1	+	hs_PARIS1__HEK293T	interaction13318_PARIS1__HEK293T
ENST00000301336	687	706	merged4151-hs_PARIS1__HEK293T	1	+	hs_PARIS1__HEK293T	interaction12000_PARIS1__HEK293T
ENST00000301364	872	891	merged4152-hs_PARIS1__HEK293T	1	+	hs_PARIS1__HEK293T	interaction18200_PARIS1__HEK293T
ENST00000301364	1550	1572	merged4153-hs_PARIS1__HEK293T	1	+	hs_PARIS1__HEK293T	interaction2688_PARIS1__HEK293T
ENST00000301364	1815	1835	merged4154-hs_PARIS1__HEK293T	1	+	hs_PARIS1__HEK293T	interaction2689_PARIS1__HEK293T
ENST00000301395	484	503	merged4155-hs_PARIS1__HEK293T	1	+	hs_PARIS1__HEK293T	interaction492_PARIS1__HEK293T
ENST00000301454	1469	1488	merged4156-hs_PARIS1__HEK293T	1	+	hs_PARIS1__HEK293T	interaction4983_PARIS1__HEK293T
ENST00000301454	2502	2522	merged4157-hs_PARIS1__HEK293T	1	+	hs_PARIS1__HEK293T	interaction16158_PARIS1__HEK293T
ENST00000301458	776	803	merged4158-hs_PARIS1__HEK293T	1	+	hs_PARIS1__HEK293T	interaction2690_PARIS1__HEK293T
ENST00000301458	969	1004	merged4159-hs_PARIS1__HEK293T	1	+	hs_PARIS1__HEK293T	interaction2691_PARIS1__HEK293T
ENST00000301459	865	884	merged4160-hs_PARIS1__HEK293T	1	+	hs_PARIS1__HEK293T	interaction4438_PARIS1__HEK293T
ENST00000301463	58	76	merged4161-hs_PARIS1__HEK293T	1	+	hs_PARIS1__HEK293T	interaction10573_PARIS1__HEK293T
ENST00000301488	195	215	merged4162-hs_PARIS1__HEK293T	1	+	hs_PARIS1__HEK293T	interaction1950_PARIS1__HEK293T
ENST00000301522	218	249	merged4163-hs_PARIS1__HEK293T	1	+	hs_PARIS1__HEK293T	interaction1344_PARIS1__HEK293T
ENST00000301522	471	496	merged4164-hs_PARIS1__HEK293T	1	+	hs_PARIS1__HEK293T	interaction14818_PARIS1__HEK293T
ENST00000301522	674	710	merged4165-hs_PARIS1__HEK293T	1	+	hs_PARIS1__HEK293T	interaction2692_PARIS1__HEK293T
ENST00000301532	151	173	merged4166-hs_PARIS1__HEK293T	1	+	hs_PARIS1__HEK293T	interaction2693_PARIS1__HEK293T
ENST00000301532	608	627	merged4167-hs_PARIS1__HEK293T	1	+	hs_PARIS1__HEK293T	interaction2694_PARIS1__HEK293T
ENST00000301607	1037	1058	merged4168-hs_PARIS1__HEK293T	1	+	hs_PARIS1__HEK293T	interaction7277_PARIS1__HEK293T,interaction5792_PARIS1__HEK293T,interaction7454_PARIS1__HEK293T
ENST00000301633	1441	1460	merged4169-hs_PARIS1__HEK293T	1	+	hs_PARIS1__HEK293T	interaction2695_PARIS1__HEK293T
ENST00000301633	1572	1595	merged4170-hs_PARIS1__HEK293T	1	+	hs_PARIS1__HEK293T	interaction8421_PARIS1__HEK293T
ENST00000301633	2364	2388	merged4171-hs_PARIS1__HEK293T	1	+	hs_PARIS1__HEK293T	interaction2696_PARIS1__HEK293T
ENST00000301671	64	88	merged4172-hs_PARIS1__HEK293T	1	+	hs_PARIS1__HEK293T	interaction15804_PARIS1__HEK293T
ENST00000301671	187	217	merged4173-hs_PARIS1__HEK293T	1	+	hs_PARIS1__HEK293T	interaction2702_PARIS1__HEK293T,interaction17719_PARIS1__HEK293T,interaction2699_PARIS1__HEK293T,interaction2701_PARIS1__HEK293T,interaction2697_PARIS1__HEK293T,interaction2698_PARIS1__HEK293T,interaction2703_PARIS1__HEK293T,interaction7913_PARIS1__HEK293T,interaction2700_PARIS1__HEK293T,interaction2704_PARIS1__HEK293T
ENST00000301683	443	463	merged4174-hs_PARIS1__HEK293T	1	+	hs_PARIS1__HEK293T	interaction13961_PARIS1__HEK293T
ENST00000301727	1340	1366	merged4175-hs_PARIS1__HEK293T	1	+	hs_PARIS1__HEK293T	interaction5100_PARIS1__HEK293T
ENST00000301732	932	962	merged4176-hs_PARIS1__HEK293T	1	+	hs_PARIS1__HEK293T	interaction2705_PARIS1__HEK293T
ENST00000301732	4486	4532	merged4177-hs_PARIS1__HEK293T	1	+	hs_PARIS1__HEK293T	interaction2706_PARIS1__HEK293T
ENST00000301738	162	192	merged4178-hs_PARIS1__HEK293T	1	+	hs_PARIS1__HEK293T	interaction4114_PARIS1__HEK293T
ENST00000301738	1567	1590	merged4179-hs_PARIS1__HEK293T	1	+	hs_PARIS1__HEK293T	interaction12139_PARIS1__HEK293T
ENST00000301740	487	508	merged4180-hs_PARIS1__HEK293T	1	+	hs_PARIS1__HEK293T	interaction2707_PARIS1__HEK293T
ENST00000301740	1010	1039	merged4181-hs_PARIS1__HEK293T	1	+	hs_PARIS1__HEK293T	interaction3733_PARIS1__HEK293T
ENST00000301740	1185	1224	merged4182-hs_PARIS1__HEK293T	1	+	hs_PARIS1__HEK293T	interaction2708_PARIS1__HEK293T
ENST00000301740	1395	1447	merged4183-hs_PARIS1__HEK293T	1	+	hs_PARIS1__HEK293T	interaction2709_PARIS1__HEK293T,interaction17347_PARIS1__HEK293T
ENST00000301740	1455	1492	merged4184-hs_PARIS1__HEK293T	1	+	hs_PARIS1__HEK293T	interaction2710_PARIS1__HEK293T
ENST00000301740	1732	1798	merged4185-hs_PARIS1__HEK293T	1	+	hs_PARIS1__HEK293T	interaction2712_PARIS1__HEK293T,interaction2711_PARIS1__HEK293T
ENST00000301740	2621	2640	merged4186-hs_PARIS1__HEK293T	1	+	hs_PARIS1__HEK293T	interaction2713_PARIS1__HEK293T
ENST00000301740	2799	2821	merged4187-hs_PARIS1__HEK293T	1	+	hs_PARIS1__HEK293T	interaction2714_PARIS1__HEK293T
ENST00000301740	3486	3516	merged4188-hs_PARIS1__HEK293T	1	+	hs_PARIS1__HEK293T	interaction2715_PARIS1__HEK293T
ENST00000301740	3760	3785	merged4189-hs_PARIS1__HEK293T	1	+	hs_PARIS1__HEK293T	interaction1434_PARIS1__HEK293T,interaction2716_PARIS1__HEK293T
ENST00000301740	4465	4490	merged4190-hs_PARIS1__HEK293T	1	+	hs_PARIS1__HEK293T	interaction10348_PARIS1__HEK293T
ENST00000301740	4620	4639	merged4191-hs_PARIS1__HEK293T	1	+	hs_PARIS1__HEK293T	interaction3753_PARIS1__HEK293T
ENST00000301740	5112	5145	merged4192-hs_PARIS1__HEK293T	1	+	hs_PARIS1__HEK293T	interaction2717_PARIS1__HEK293T
ENST00000301740	5239	5270	merged4193-hs_PARIS1__HEK293T	1	+	hs_PARIS1__HEK293T	interaction2718_PARIS1__HEK293T
ENST00000301740	5878	5905	merged4194-hs_PARIS1__HEK293T	1	+	hs_PARIS1__HEK293T	interaction2719_PARIS1__HEK293T
ENST00000301740	6083	6116	merged4195-hs_PARIS1__HEK293T	1	+	hs_PARIS1__HEK293T	interaction2720_PARIS1__HEK293T
ENST00000301740	6120	6153	merged4196-hs_PARIS1__HEK293T	1	+	hs_PARIS1__HEK293T	interaction2721_PARIS1__HEK293T
ENST00000301740	6390	6419	merged4197-hs_PARIS1__HEK293T	1	+	hs_PARIS1__HEK293T	interaction2722_PARIS1__HEK293T
ENST00000301740	6536	6576	merged4198-hs_PARIS1__HEK293T	1	+	hs_PARIS1__HEK293T	interaction1558_PARIS1__HEK293T
ENST00000301740	6580	6624	merged4199-hs_PARIS1__HEK293T	1	+	hs_PARIS1__HEK293T	interaction2724_PARIS1__HEK293T,interaction2723_PARIS1__HEK293T
ENST00000301740	6864	6915	merged4200-hs_PARIS1__HEK293T	1	+	hs_PARIS1__HEK293T	interaction2725_PARIS1__HEK293T,interaction2726_PARIS1__HEK293T
ENST00000301740	6930	6961	merged4201-hs_PARIS1__HEK293T	1	+	hs_PARIS1__HEK293T	interaction2727_PARIS1__HEK293T
ENST00000301740	7010	7029	merged4202-hs_PARIS1__HEK293T	1	+	hs_PARIS1__HEK293T	interaction2728_PARIS1__HEK293T
ENST00000301740	7043	7091	merged4203-hs_PARIS1__HEK293T	1	+	hs_PARIS1__HEK293T	interaction2729_PARIS1__HEK293T
ENST00000301740	7341	7363	merged4204-hs_PARIS1__HEK293T	1	+	hs_PARIS1__HEK293T	interaction7031_PARIS1__HEK293T
ENST00000301740	7467	7516	merged4205-hs_PARIS1__HEK293T	1	+	hs_PARIS1__HEK293T	interaction2730_PARIS1__HEK293T,interaction2731_PARIS1__HEK293T
ENST00000301740	7926	7963	merged4206-hs_PARIS1__HEK293T	1	+	hs_PARIS1__HEK293T	interaction13024_PARIS1__HEK293T
ENST00000301740	8015	8051	merged4207-hs_PARIS1__HEK293T	1	+	hs_PARIS1__HEK293T	interaction2732_PARIS1__HEK293T
ENST00000301740	8170	8201	merged4208-hs_PARIS1__HEK293T	1	+	hs_PARIS1__HEK293T	interaction2733_PARIS1__HEK293T
ENST00000301740	8304	8324	merged4209-hs_PARIS1__HEK293T	1	+	hs_PARIS1__HEK293T	interaction2734_PARIS1__HEK293T
ENST00000301740	8556	8596	merged4210-hs_PARIS1__HEK293T	1	+	hs_PARIS1__HEK293T	interaction2735_PARIS1__HEK293T
ENST00000301740	8828	8848	merged4211-hs_PARIS1__HEK293T	1	+	hs_PARIS1__HEK293T	interaction2736_PARIS1__HEK293T
ENST00000301764	94	121	merged4212-hs_PARIS1__HEK293T	1	+	hs_PARIS1__HEK293T	interaction3070_PARIS1__HEK293T
ENST00000301785	1010	1031	merged4213-hs_PARIS1__HEK293T	1	+	hs_PARIS1__HEK293T	interaction2737_PARIS1__HEK293T
ENST00000301821	755	785	merged4214-hs_PARIS1__HEK293T	1	+	hs_PARIS1__HEK293T	interaction13716_PARIS1__HEK293T
ENST00000301831	152	174	merged4215-hs_PARIS1__HEK293T	1	+	hs_PARIS1__HEK293T	interaction2739_PARIS1__HEK293T,interaction2738_PARIS1__HEK293T
ENST00000301831	2166	2188	merged4216-hs_PARIS1__HEK293T	1	+	hs_PARIS1__HEK293T	interaction2740_PARIS1__HEK293T
ENST00000301831	3706	3727	merged4217-hs_PARIS1__HEK293T	1	+	hs_PARIS1__HEK293T	interaction11142_PARIS1__HEK293T
ENST00000301873	850	871	merged4218-hs_PARIS1__HEK293T	1	+	hs_PARIS1__HEK293T	interaction12345_PARIS1__HEK293T
ENST00000301873	2602	2630	merged4219-hs_PARIS1__HEK293T	1	+	hs_PARIS1__HEK293T	interaction2741_PARIS1__HEK293T
ENST00000301873	2842	2878	merged4220-hs_PARIS1__HEK293T	1	+	hs_PARIS1__HEK293T	interaction2742_PARIS1__HEK293T
ENST00000301873	4235	4253	merged4221-hs_PARIS1__HEK293T	1	+	hs_PARIS1__HEK293T	interaction668_PARIS1__HEK293T
ENST00000301873	4789	4810	merged4222-hs_PARIS1__HEK293T	1	+	hs_PARIS1__HEK293T	interaction7311_PARIS1__HEK293T
ENST00000301891	597	618	merged4223-hs_PARIS1__HEK293T	1	+	hs_PARIS1__HEK293T	interaction1294_PARIS1__HEK293T
ENST00000301904	1529	1549	merged4224-hs_PARIS1__HEK293T	1	+	hs_PARIS1__HEK293T	interaction17538_PARIS1__HEK293T
ENST00000301904	3575	3594	merged4225-hs_PARIS1__HEK293T	1	+	hs_PARIS1__HEK293T	interaction14081_PARIS1__HEK293T
ENST00000301919	3191	3210	merged4226-hs_PARIS1__HEK293T	1	+	hs_PARIS1__HEK293T	interaction11037_PARIS1__HEK293T
ENST00000302000	6276	6294	merged4227-hs_PARIS1__HEK293T	1	+	hs_PARIS1__HEK293T	interaction2744_PARIS1__HEK293T
ENST00000302006	245	264	merged4228-hs_PARIS1__HEK293T	1	+	hs_PARIS1__HEK293T	interaction2745_PARIS1__HEK293T
ENST00000302017	2099	2120	merged4229-hs_PARIS1__HEK293T	1	+	hs_PARIS1__HEK293T	interaction16366_PARIS1__HEK293T
ENST00000302017	2215	2235	merged4230-hs_PARIS1__HEK293T	1	+	hs_PARIS1__HEK293T	interaction2600_PARIS1__HEK293T
ENST00000302035	3516	3535	merged4231-hs_PARIS1__HEK293T	1	+	hs_PARIS1__HEK293T	interaction14276_PARIS1__HEK293T
ENST00000302057	291	316	merged4232-hs_PARIS1__HEK293T	1	+	hs_PARIS1__HEK293T	interaction16827_PARIS1__HEK293T,interaction2746_PARIS1__HEK293T
ENST00000302101	1041	1060	merged4233-hs_PARIS1__HEK293T	1	+	hs_PARIS1__HEK293T	interaction1302_PARIS1__HEK293T
ENST00000302118	2766	2795	merged4234-hs_PARIS1__HEK293T	1	+	hs_PARIS1__HEK293T	interaction2755_PARIS1__HEK293T,interaction2750_PARIS1__HEK293T,interaction2747_PARIS1__HEK293T,interaction2756_PARIS1__HEK293T,interaction2748_PARIS1__HEK293T,interaction2754_PARIS1__HEK293T,interaction2757_PARIS1__HEK293T,interaction2753_PARIS1__HEK293T,interaction2752_PARIS1__HEK293T,interaction2749_PARIS1__HEK293T,interaction10947_PARIS1__HEK293T,interaction2751_PARIS1__HEK293T
ENST00000302165	1481	1501	merged4235-hs_PARIS1__HEK293T	1	+	hs_PARIS1__HEK293T	interaction16336_PARIS1__HEK293T
ENST00000302165	2391	2415	merged4236-hs_PARIS1__HEK293T	1	+	hs_PARIS1__HEK293T	interaction12878_PARIS1__HEK293T
ENST00000302177	28	49	merged4237-hs_PARIS1__HEK293T	1	+	hs_PARIS1__HEK293T	interaction1601_PARIS1__HEK293T
ENST00000302177	1809	1835	merged4238-hs_PARIS1__HEK293T	1	+	hs_PARIS1__HEK293T	interaction1179_PARIS1__HEK293T
ENST00000302228	956	974	merged4239-hs_PARIS1__HEK293T	1	+	hs_PARIS1__HEK293T	interaction7388_PARIS1__HEK293T
ENST00000302236	1407	1429	merged4240-hs_PARIS1__HEK293T	1	+	hs_PARIS1__HEK293T	interaction2060_PARIS1__HEK293T
ENST00000302236	2312	2332	merged4241-hs_PARIS1__HEK293T	1	+	hs_PARIS1__HEK293T	interaction2759_PARIS1__HEK293T
ENST00000302243	2370	2392	merged4242-hs_PARIS1__HEK293T	1	+	hs_PARIS1__HEK293T	interaction1102_PARIS1__HEK293T
ENST00000302243	2397	2421	merged4243-hs_PARIS1__HEK293T	1	+	hs_PARIS1__HEK293T	interaction2760_PARIS1__HEK293T
ENST00000302243	2544	2564	merged4244-hs_PARIS1__HEK293T	1	+	hs_PARIS1__HEK293T	interaction2761_PARIS1__HEK293T
ENST00000302243	2680	2723	merged4245-hs_PARIS1__HEK293T	1	+	hs_PARIS1__HEK293T	interaction2762_PARIS1__HEK293T
ENST00000302243	2746	2768	merged4246-hs_PARIS1__HEK293T	1	+	hs_PARIS1__HEK293T	interaction15413_PARIS1__HEK293T
ENST00000302251	2370	2388	merged4247-hs_PARIS1__HEK293T	1	+	hs_PARIS1__HEK293T	interaction2763_PARIS1__HEK293T
ENST00000302251	3430	3450	merged4248-hs_PARIS1__HEK293T	1	+	hs_PARIS1__HEK293T	interaction14997_PARIS1__HEK293T
ENST00000302262	2410	2457	merged4249-hs_PARIS1__HEK293T	1	+	hs_PARIS1__HEK293T	interaction8629_PARIS1__HEK293T
ENST00000302262	2776	2818	merged4250-hs_PARIS1__HEK293T	1	+	hs_PARIS1__HEK293T	interaction2764_PARIS1__HEK293T
ENST00000302262	3040	3079	merged4251-hs_PARIS1__HEK293T	1	+	hs_PARIS1__HEK293T	interaction2766_PARIS1__HEK293T,interaction2765_PARIS1__HEK293T
ENST00000302262	3607	3629	merged4252-hs_PARIS1__HEK293T	1	+	hs_PARIS1__HEK293T	interaction12346_PARIS1__HEK293T
ENST00000302271	918	936	merged4253-hs_PARIS1__HEK293T	1	+	hs_PARIS1__HEK293T	interaction2767_PARIS1__HEK293T
ENST00000302287	612	650	merged4254-hs_PARIS1__HEK293T	1	+	hs_PARIS1__HEK293T	interaction2784_PARIS1__HEK293T,interaction12347_PARIS1__HEK293T,interaction2787_PARIS1__HEK293T,interaction2783_PARIS1__HEK293T,interaction2777_PARIS1__HEK293T,interaction2772_PARIS1__HEK293T,interaction2781_PARIS1__HEK293T,interaction2791_PARIS1__HEK293T,interaction2774_PARIS1__HEK293T,interaction1269_PARIS1__HEK293T,interaction2778_PARIS1__HEK293T,interaction2786_PARIS1__HEK293T,interaction20729_PARIS1__HEK293T,interaction18860_PARIS1__HEK293T,interaction2775_PARIS1__HEK293T,interaction2769_PARIS1__HEK293T,interaction2771_PARIS1__HEK293T,interaction2792_PARIS1__HEK293T,interaction2851_PARIS1__HEK293T,interaction4591_PARIS1__HEK293T,interaction1297_PARIS1__HEK293T,interaction7763_PARIS1__HEK293T,interaction2790_PARIS1__HEK293T,interaction2789_PARIS1__HEK293T,interaction2770_PARIS1__HEK293T,interaction2785_PARIS1__HEK293T,interaction2793_PARIS1__HEK293T,interaction2779_PARIS1__HEK293T,interaction2768_PARIS1__HEK293T,interaction2773_PARIS1__HEK293T,interaction2794_PARIS1__HEK293T,interaction2780_PARIS1__HEK293T,interaction2776_PARIS1__HEK293T,interaction2782_PARIS1__HEK293T,interaction8124_PARIS1__HEK293T,interaction11503_PARIS1__HEK293T
ENST00000302291	5240	5260	merged4255-hs_PARIS1__HEK293T	1	+	hs_PARIS1__HEK293T	interaction10764_PARIS1__HEK293T
ENST00000302291	7838	7859	merged4256-hs_PARIS1__HEK293T	1	+	hs_PARIS1__HEK293T	interaction17766_PARIS1__HEK293T
ENST00000302326	3198	3218	merged4257-hs_PARIS1__HEK293T	1	+	hs_PARIS1__HEK293T	interaction10503_PARIS1__HEK293T
ENST00000302326	3998	4017	merged4258-hs_PARIS1__HEK293T	1	+	hs_PARIS1__HEK293T	interaction2795_PARIS1__HEK293T
ENST00000302326	6119	6138	merged4259-hs_PARIS1__HEK293T	1	+	hs_PARIS1__HEK293T	interaction13830_PARIS1__HEK293T
ENST00000302345	1198	1220	merged4260-hs_PARIS1__HEK293T	1	+	hs_PARIS1__HEK293T	interaction2796_PARIS1__HEK293T,interaction2797_PARIS1__HEK293T
ENST00000302345	1643	1671	merged4261-hs_PARIS1__HEK293T	1	+	hs_PARIS1__HEK293T	interaction2798_PARIS1__HEK293T
ENST00000302345	2868	2893	merged4262-hs_PARIS1__HEK293T	1	+	hs_PARIS1__HEK293T	interaction2806_PARIS1__HEK293T
ENST00000302345	3307	3332	merged4263-hs_PARIS1__HEK293T	1	+	hs_PARIS1__HEK293T	interaction2807_PARIS1__HEK293T
ENST00000302418	3001	3039	merged4264-hs_PARIS1__HEK293T	1	+	hs_PARIS1__HEK293T	interaction1754_PARIS1__HEK293T
ENST00000302418	5552	5579	merged4265-hs_PARIS1__HEK293T	1	+	hs_PARIS1__HEK293T	interaction16220_PARIS1__HEK293T
ENST00000302450	691	711	merged4266-hs_PARIS1__HEK293T	1	+	hs_PARIS1__HEK293T	interaction7939_PARIS1__HEK293T
ENST00000302506	362	381	merged4267-hs_PARIS1__HEK293T	1	+	hs_PARIS1__HEK293T	interaction13482_PARIS1__HEK293T
ENST00000302506	1289	1309	merged4268-hs_PARIS1__HEK293T	1	+	hs_PARIS1__HEK293T	interaction14617_PARIS1__HEK293T
ENST00000302509	384	407	merged4269-hs_PARIS1__HEK293T	1	+	hs_PARIS1__HEK293T	interaction2808_PARIS1__HEK293T,interaction2898_PARIS1__HEK293T,interaction3818_PARIS1__HEK293T,interaction2810_PARIS1__HEK293T,interaction5799_PARIS1__HEK293T,interaction2809_PARIS1__HEK293T
ENST00000302514	509	526	merged4270-hs_PARIS1__HEK293T	1	+	hs_PARIS1__HEK293T	interaction3780_PARIS1__HEK293T
ENST00000302516	31	51	merged4271-hs_PARIS1__HEK293T	1	+	hs_PARIS1__HEK293T	interaction2811_PARIS1__HEK293T
ENST00000302516	630	655	merged4272-hs_PARIS1__HEK293T	1	+	hs_PARIS1__HEK293T	interaction2812_PARIS1__HEK293T
ENST00000302516	1849	1883	merged4273-hs_PARIS1__HEK293T	1	+	hs_PARIS1__HEK293T	interaction2813_PARIS1__HEK293T
ENST00000302516	2733	2771	merged4274-hs_PARIS1__HEK293T	1	+	hs_PARIS1__HEK293T	interaction2815_PARIS1__HEK293T
ENST00000302516	3532	3569	merged4275-hs_PARIS1__HEK293T	1	+	hs_PARIS1__HEK293T	interaction2816_PARIS1__HEK293T
ENST00000302516	4199	4220	merged4276-hs_PARIS1__HEK293T	1	+	hs_PARIS1__HEK293T	interaction2817_PARIS1__HEK293T
ENST00000302516	5385	5404	merged4277-hs_PARIS1__HEK293T	1	+	hs_PARIS1__HEK293T	interaction2818_PARIS1__HEK293T
ENST00000302516	7444	7483	merged4278-hs_PARIS1__HEK293T	1	+	hs_PARIS1__HEK293T	interaction2819_PARIS1__HEK293T
ENST00000302516	9206	9224	merged4279-hs_PARIS1__HEK293T	1	+	hs_PARIS1__HEK293T	interaction2820_PARIS1__HEK293T
ENST00000302516	9414	9441	merged4280-hs_PARIS1__HEK293T	1	+	hs_PARIS1__HEK293T	interaction2821_PARIS1__HEK293T
ENST00000302536	189	227	merged4281-hs_PARIS1__HEK293T	1	+	hs_PARIS1__HEK293T	interaction11230_PARIS1__HEK293T,interaction3545_PARIS1__HEK293T,interaction17460_PARIS1__HEK293T,interaction2668_PARIS1__HEK293T
ENST00000302536	2007	2025	merged4282-hs_PARIS1__HEK293T	1	+	hs_PARIS1__HEK293T	interaction5323_PARIS1__HEK293T
ENST00000302536	3030	3052	merged4283-hs_PARIS1__HEK293T	1	+	hs_PARIS1__HEK293T	interaction3510_PARIS1__HEK293T
ENST00000302541	2404	2428	merged4284-hs_PARIS1__HEK293T	1	+	hs_PARIS1__HEK293T	interaction4944_PARIS1__HEK293T
ENST00000302550	1373	1396	merged4285-hs_PARIS1__HEK293T	1	+	hs_PARIS1__HEK293T	interaction2822_PARIS1__HEK293T
ENST00000302558	1131	1166	merged4286-hs_PARIS1__HEK293T	1	+	hs_PARIS1__HEK293T	interaction19770_PARIS1__HEK293T
ENST00000302584	1499	1521	merged4287-hs_PARIS1__HEK293T	1	+	hs_PARIS1__HEK293T	interaction13357_PARIS1__HEK293T
ENST00000302625	1144	1164	merged4288-hs_PARIS1__HEK293T	1	+	hs_PARIS1__HEK293T	interaction19517_PARIS1__HEK293T
ENST00000302631	739	757	merged4289-hs_PARIS1__HEK293T	1	+	hs_PARIS1__HEK293T	interaction2823_PARIS1__HEK293T
ENST00000302631	1123	1157	merged4290-hs_PARIS1__HEK293T	1	+	hs_PARIS1__HEK293T	interaction2824_PARIS1__HEK293T
ENST00000302640	2060	2079	merged4291-hs_PARIS1__HEK293T	1	+	hs_PARIS1__HEK293T	interaction10430_PARIS1__HEK293T
ENST00000302692	111	155	merged4292-hs_PARIS1__HEK293T	1	+	hs_PARIS1__HEK293T	interaction3468_PARIS1__HEK293T
ENST00000302692	402	428	merged4293-hs_PARIS1__HEK293T	1	+	hs_PARIS1__HEK293T	interaction4606_PARIS1__HEK293T
ENST00000302692	3227	3261	merged4294-hs_PARIS1__HEK293T	1	+	hs_PARIS1__HEK293T	interaction2825_PARIS1__HEK293T
ENST00000302746	612	633	merged4295-hs_PARIS1__HEK293T	1	+	hs_PARIS1__HEK293T	interaction2826_PARIS1__HEK293T
ENST00000302759	964	991	merged4296-hs_PARIS1__HEK293T	1	+	hs_PARIS1__HEK293T	interaction2173_PARIS1__HEK293T
ENST00000302764	2487	2531	merged4297-hs_PARIS1__HEK293T	1	+	hs_PARIS1__HEK293T	interaction1529_PARIS1__HEK293T
ENST00000302764	2619	2650	merged4298-hs_PARIS1__HEK293T	1	+	hs_PARIS1__HEK293T	interaction2827_PARIS1__HEK293T
ENST00000302783	558	579	merged4299-hs_PARIS1__HEK293T	1	+	hs_PARIS1__HEK293T	interaction1620_PARIS1__HEK293T
ENST00000302787	2309	2329	merged4300-hs_PARIS1__HEK293T	1	+	hs_PARIS1__HEK293T	interaction16809_PARIS1__HEK293T
ENST00000302787	3252	3282	merged4301-hs_PARIS1__HEK293T	1	+	hs_PARIS1__HEK293T	interaction12043_PARIS1__HEK293T
ENST00000302850	546	564	merged4302-hs_PARIS1__HEK293T	1	+	hs_PARIS1__HEK293T	interaction16217_PARIS1__HEK293T
ENST00000302850	1065	1107	merged4303-hs_PARIS1__HEK293T	1	+	hs_PARIS1__HEK293T	interaction3786_PARIS1__HEK293T
ENST00000302904	3040	3060	merged4304-hs_PARIS1__HEK293T	1	+	hs_PARIS1__HEK293T	interaction17595_PARIS1__HEK293T
ENST00000302909	90	109	merged4305-hs_PARIS1__HEK293T	1	+	hs_PARIS1__HEK293T	interaction7369_PARIS1__HEK293T
ENST00000302909	127	151	merged4306-hs_PARIS1__HEK293T	1	+	hs_PARIS1__HEK293T	interaction2828_PARIS1__HEK293T
ENST00000302909	2903	2921	merged4307-hs_PARIS1__HEK293T	1	+	hs_PARIS1__HEK293T	interaction2432_PARIS1__HEK293T
ENST00000302909	3781	3812	merged4308-hs_PARIS1__HEK293T	1	+	hs_PARIS1__HEK293T	interaction1905_PARIS1__HEK293T
ENST00000302913	2255	2276	merged4309-hs_PARIS1__HEK293T	1	+	hs_PARIS1__HEK293T	interaction11879_PARIS1__HEK293T,interaction11339_PARIS1__HEK293T
ENST00000302926	4304	4334	merged4310-hs_PARIS1__HEK293T	1	+	hs_PARIS1__HEK293T	interaction8497_PARIS1__HEK293T
ENST00000302937	364	387	merged4311-hs_PARIS1__HEK293T	1	+	hs_PARIS1__HEK293T	interaction944_PARIS1__HEK293T,interaction13508_PARIS1__HEK293T
ENST00000302937	495	525	merged4312-hs_PARIS1__HEK293T	1	+	hs_PARIS1__HEK293T	interaction2831_PARIS1__HEK293T,interaction2830_PARIS1__HEK293T,interaction14514_PARIS1__HEK293T,interaction2832_PARIS1__HEK293T,interaction2829_PARIS1__HEK293T,interaction2770_PARIS1__HEK293T
ENST00000302945	843	861	merged4313-hs_PARIS1__HEK293T	1	+	hs_PARIS1__HEK293T	interaction12750_PARIS1__HEK293T
ENST00000303004	912	935	merged4314-hs_PARIS1__HEK293T	1	+	hs_PARIS1__HEK293T	interaction15246_PARIS1__HEK293T
ENST00000303052	373	399	merged4315-hs_PARIS1__HEK293T	1	+	hs_PARIS1__HEK293T	interaction2603_PARIS1__HEK293T
ENST00000303071	91	111	merged4316-hs_PARIS1__HEK293T	1	+	hs_PARIS1__HEK293T	interaction17257_PARIS1__HEK293T,interaction8051_PARIS1__HEK293T
ENST00000303071	167	192	merged4317-hs_PARIS1__HEK293T	1	+	hs_PARIS1__HEK293T	interaction14644_PARIS1__HEK293T
ENST00000303071	535	560	merged4318-hs_PARIS1__HEK293T	1	+	hs_PARIS1__HEK293T	interaction2833_PARIS1__HEK293T
ENST00000303088	854	875	merged4319-hs_PARIS1__HEK293T	1	+	hs_PARIS1__HEK293T	interaction7153_PARIS1__HEK293T
ENST00000303127	243	265	merged4320-hs_PARIS1__HEK293T	1	+	hs_PARIS1__HEK293T	interaction7374_PARIS1__HEK293T
ENST00000303127	387	424	merged4321-hs_PARIS1__HEK293T	1	+	hs_PARIS1__HEK293T	interaction7163_PARIS1__HEK293T
ENST00000303127	755	783	merged4322-hs_PARIS1__HEK293T	1	+	hs_PARIS1__HEK293T	interaction19804_PARIS1__HEK293T
ENST00000303177	1487	1506	merged4323-hs_PARIS1__HEK293T	1	+	hs_PARIS1__HEK293T	interaction17997_PARIS1__HEK293T
ENST00000303204	926	950	merged4324-hs_PARIS1__HEK293T	1	+	hs_PARIS1__HEK293T	interaction4972_PARIS1__HEK293T
ENST00000303210	654	694	merged4325-hs_PARIS1__HEK293T	1	+	hs_PARIS1__HEK293T	interaction515_PARIS1__HEK293T
ENST00000303221	438	464	merged4326-hs_PARIS1__HEK293T	1	+	hs_PARIS1__HEK293T	interaction2834_PARIS1__HEK293T
ENST00000303236	66	89	merged4327-hs_PARIS1__HEK293T	1	+	hs_PARIS1__HEK293T	interaction462_PARIS1__HEK293T
ENST00000303236	323	343	merged4328-hs_PARIS1__HEK293T	1	+	hs_PARIS1__HEK293T	interaction19645_PARIS1__HEK293T
ENST00000303236	687	705	merged4329-hs_PARIS1__HEK293T	1	+	hs_PARIS1__HEK293T	interaction2835_PARIS1__HEK293T
ENST00000303236	862	884	merged4330-hs_PARIS1__HEK293T	1	+	hs_PARIS1__HEK293T	interaction15460_PARIS1__HEK293T,interaction19726_PARIS1__HEK293T,interaction7625_PARIS1__HEK293T,interaction2836_PARIS1__HEK293T,interaction3275_PARIS1__HEK293T,interaction596_PARIS1__HEK293T
ENST00000303296	511	540	merged4331-hs_PARIS1__HEK293T	1	+	hs_PARIS1__HEK293T	interaction7583_PARIS1__HEK293T
ENST00000303296	2171	2190	merged4332-hs_PARIS1__HEK293T	1	+	hs_PARIS1__HEK293T	interaction16068_PARIS1__HEK293T
ENST00000303305	1534	1576	merged4333-hs_PARIS1__HEK293T	1	+	hs_PARIS1__HEK293T	interaction2054_PARIS1__HEK293T,interaction1766_PARIS1__HEK293T
ENST00000303375	0	23	merged4334-hs_PARIS1__HEK293T	1	+	hs_PARIS1__HEK293T	interaction16292_PARIS1__HEK293T
ENST00000303383	579	598	merged4335-hs_PARIS1__HEK293T	1	+	hs_PARIS1__HEK293T	interaction2837_PARIS1__HEK293T
ENST00000303383	1783	1804	merged4336-hs_PARIS1__HEK293T	1	+	hs_PARIS1__HEK293T	interaction2838_PARIS1__HEK293T
ENST00000303383	2083	2103	merged4337-hs_PARIS1__HEK293T	1	+	hs_PARIS1__HEK293T	interaction2839_PARIS1__HEK293T
ENST00000303391	347	384	merged4338-hs_PARIS1__HEK293T	1	+	hs_PARIS1__HEK293T	interaction12997_PARIS1__HEK293T
ENST00000303391	1188	1209	merged4339-hs_PARIS1__HEK293T	1	+	hs_PARIS1__HEK293T	interaction2840_PARIS1__HEK293T
ENST00000303391	1875	1906	merged4340-hs_PARIS1__HEK293T	1	+	hs_PARIS1__HEK293T	interaction2841_PARIS1__HEK293T
ENST00000303391	5329	5373	merged4341-hs_PARIS1__HEK293T	1	+	hs_PARIS1__HEK293T	interaction2842_PARIS1__HEK293T
ENST00000303391	7124	7147	merged4342-hs_PARIS1__HEK293T	1	+	hs_PARIS1__HEK293T	interaction2843_PARIS1__HEK293T
ENST00000303391	8635	8653	merged4343-hs_PARIS1__HEK293T	1	+	hs_PARIS1__HEK293T	interaction2844_PARIS1__HEK293T
ENST00000303391	8979	9005	merged4344-hs_PARIS1__HEK293T	1	+	hs_PARIS1__HEK293T	interaction2845_PARIS1__HEK293T
ENST00000303400	1799	1818	merged4345-hs_PARIS1__HEK293T	1	+	hs_PARIS1__HEK293T	interaction2846_PARIS1__HEK293T
ENST00000303407	106	137	merged4346-hs_PARIS1__HEK293T	1	+	hs_PARIS1__HEK293T	interaction2847_PARIS1__HEK293T
ENST00000303407	4001	4021	merged4347-hs_PARIS1__HEK293T	1	+	hs_PARIS1__HEK293T	interaction2848_PARIS1__HEK293T
ENST00000303434	262	291	merged4348-hs_PARIS1__HEK293T	1	+	hs_PARIS1__HEK293T	interaction2849_PARIS1__HEK293T
ENST00000303434	357	374	merged4349-hs_PARIS1__HEK293T	1	+	hs_PARIS1__HEK293T	interaction2850_PARIS1__HEK293T
ENST00000303434	712	738	merged4350-hs_PARIS1__HEK293T	1	+	hs_PARIS1__HEK293T	interaction2851_PARIS1__HEK293T
ENST00000303434	866	899	merged4351-hs_PARIS1__HEK293T	1	+	hs_PARIS1__HEK293T	interaction2853_PARIS1__HEK293T,interaction2852_PARIS1__HEK293T
ENST00000303434	1585	1612	merged4352-hs_PARIS1__HEK293T	1	+	hs_PARIS1__HEK293T	interaction16104_PARIS1__HEK293T,interaction2854_PARIS1__HEK293T,interaction2855_PARIS1__HEK293T,interaction2858_PARIS1__HEK293T
ENST00000303460	990	1008	merged4353-hs_PARIS1__HEK293T	1	+	hs_PARIS1__HEK293T	interaction12001_PARIS1__HEK293T
ENST00000303538	320	358	merged4354-hs_PARIS1__HEK293T	1	+	hs_PARIS1__HEK293T	interaction2861_PARIS1__HEK293T,interaction19556_PARIS1__HEK293T,interaction10560_PARIS1__HEK293T,interaction2866_PARIS1__HEK293T,interaction2862_PARIS1__HEK293T,interaction2874_PARIS1__HEK293T,interaction2870_PARIS1__HEK293T,interaction2875_PARIS1__HEK293T,interaction2878_PARIS1__HEK293T,interaction2865_PARIS1__HEK293T,interaction2872_PARIS1__HEK293T,interaction18261_PARIS1__HEK293T,interaction2867_PARIS1__HEK293T,interaction8411_PARIS1__HEK293T,interaction12756_PARIS1__HEK293T,interaction13201_PARIS1__HEK293T,interaction2864_PARIS1__HEK293T,interaction2860_PARIS1__HEK293T,interaction2868_PARIS1__HEK293T,interaction9849_PARIS1__HEK293T,interaction2877_PARIS1__HEK293T,interaction13045_PARIS1__HEK293T,interaction2871_PARIS1__HEK293T,interaction8453_PARIS1__HEK293T,interaction2876_PARIS1__HEK293T,interaction17164_PARIS1__HEK293T,interaction2873_PARIS1__HEK293T,interaction19014_PARIS1__HEK293T,interaction777_PARIS1__HEK293T,interaction10951_PARIS1__HEK293T,interaction2859_PARIS1__HEK293T,interaction2863_PARIS1__HEK293T
ENST00000303538	694	714	merged4355-hs_PARIS1__HEK293T	1	+	hs_PARIS1__HEK293T	interaction7477_PARIS1__HEK293T
ENST00000303538	2528	2548	merged4356-hs_PARIS1__HEK293T	1	+	hs_PARIS1__HEK293T	interaction5672_PARIS1__HEK293T
ENST00000303538	5892	5914	merged4357-hs_PARIS1__HEK293T	1	+	hs_PARIS1__HEK293T	interaction2879_PARIS1__HEK293T
ENST00000303545	298	321	merged4358-hs_PARIS1__HEK293T	1	+	hs_PARIS1__HEK293T	interaction5331_PARIS1__HEK293T,interaction15988_PARIS1__HEK293T,interaction2880_PARIS1__HEK293T
ENST00000303575	719	740	merged4359-hs_PARIS1__HEK293T	1	+	hs_PARIS1__HEK293T	interaction4743_PARIS1__HEK293T
ENST00000303575	3178	3197	merged4360-hs_PARIS1__HEK293T	1	+	hs_PARIS1__HEK293T	interaction2906_PARIS1__HEK293T
ENST00000303577	846	875	merged4361-hs_PARIS1__HEK293T	1	+	hs_PARIS1__HEK293T	interaction16906_PARIS1__HEK293T
ENST00000303577	1595	1627	merged4362-hs_PARIS1__HEK293T	1	+	hs_PARIS1__HEK293T	interaction10968_PARIS1__HEK293T
ENST00000303596	470	499	merged4363-hs_PARIS1__HEK293T	1	+	hs_PARIS1__HEK293T	interaction2881_PARIS1__HEK293T
ENST00000303596	725	760	merged4364-hs_PARIS1__HEK293T	1	+	hs_PARIS1__HEK293T	interaction7755_PARIS1__HEK293T
ENST00000303635	2499	2518	merged4365-hs_PARIS1__HEK293T	1	+	hs_PARIS1__HEK293T	interaction3274_PARIS1__HEK293T
ENST00000303635	4414	4433	merged4366-hs_PARIS1__HEK293T	1	+	hs_PARIS1__HEK293T	interaction2111_PARIS1__HEK293T
ENST00000303635	8201	8225	merged4367-hs_PARIS1__HEK293T	1	+	hs_PARIS1__HEK293T	interaction2882_PARIS1__HEK293T
ENST00000303694	1635	1658	merged4368-hs_PARIS1__HEK293T	1	+	hs_PARIS1__HEK293T	interaction15373_PARIS1__HEK293T
ENST00000303694	2058	2101	merged4369-hs_PARIS1__HEK293T	1	+	hs_PARIS1__HEK293T	interaction1068_PARIS1__HEK293T
ENST00000303714	295	323	merged4370-hs_PARIS1__HEK293T	1	+	hs_PARIS1__HEK293T	interaction10828_PARIS1__HEK293T
ENST00000303714	1292	1316	merged4371-hs_PARIS1__HEK293T	1	+	hs_PARIS1__HEK293T	interaction12823_PARIS1__HEK293T
ENST00000303714	2272	2295	merged4372-hs_PARIS1__HEK293T	1	+	hs_PARIS1__HEK293T	interaction10843_PARIS1__HEK293T
ENST00000303714	2779	2799	merged4373-hs_PARIS1__HEK293T	1	+	hs_PARIS1__HEK293T	interaction2883_PARIS1__HEK293T
ENST00000303714	3878	3902	merged4374-hs_PARIS1__HEK293T	1	+	hs_PARIS1__HEK293T	interaction12628_PARIS1__HEK293T
ENST00000303714	4137	4170	merged4375-hs_PARIS1__HEK293T	1	+	hs_PARIS1__HEK293T	interaction2884_PARIS1__HEK293T
ENST00000303731	310	345	merged4376-hs_PARIS1__HEK293T	1	+	hs_PARIS1__HEK293T	interaction20448_PARIS1__HEK293T
ENST00000303731	668	704	merged4377-hs_PARIS1__HEK293T	1	+	hs_PARIS1__HEK293T	interaction15781_PARIS1__HEK293T
ENST00000303786	688	706	merged4378-hs_PARIS1__HEK293T	1	+	hs_PARIS1__HEK293T	interaction7128_PARIS1__HEK293T
ENST00000303904	896	925	merged4379-hs_PARIS1__HEK293T	1	+	hs_PARIS1__HEK293T	interaction13477_PARIS1__HEK293T
ENST00000303910	190	220	merged4380-hs_PARIS1__HEK293T	1	+	hs_PARIS1__HEK293T	interaction18356_PARIS1__HEK293T
ENST00000303915	1522	1552	merged4381-hs_PARIS1__HEK293T	1	+	hs_PARIS1__HEK293T	interaction2885_PARIS1__HEK293T
ENST00000303921	391	410	merged4382-hs_PARIS1__HEK293T	1	+	hs_PARIS1__HEK293T	interaction2886_PARIS1__HEK293T
ENST00000303921	1871	1902	merged4383-hs_PARIS1__HEK293T	1	+	hs_PARIS1__HEK293T	interaction2887_PARIS1__HEK293T
ENST00000303927	309	333	merged4384-hs_PARIS1__HEK293T	1	+	hs_PARIS1__HEK293T	interaction2888_PARIS1__HEK293T
ENST00000303965	6425	6445	merged4385-hs_PARIS1__HEK293T	1	+	hs_PARIS1__HEK293T	interaction2889_PARIS1__HEK293T
ENST00000303991	454	475	merged4386-hs_PARIS1__HEK293T	1	+	hs_PARIS1__HEK293T	interaction2890_PARIS1__HEK293T
ENST00000303991	1739	1757	merged4387-hs_PARIS1__HEK293T	1	+	hs_PARIS1__HEK293T	interaction14654_PARIS1__HEK293T
ENST00000303991	1767	1791	merged4388-hs_PARIS1__HEK293T	1	+	hs_PARIS1__HEK293T	interaction7447_PARIS1__HEK293T
ENST00000303991	1959	1981	merged4389-hs_PARIS1__HEK293T	1	+	hs_PARIS1__HEK293T	interaction12184_PARIS1__HEK293T
ENST00000304032	128	150	merged4390-hs_PARIS1__HEK293T	1	+	hs_PARIS1__HEK293T	interaction3238_PARIS1__HEK293T
ENST00000304032	4390	4411	merged4391-hs_PARIS1__HEK293T	1	+	hs_PARIS1__HEK293T	interaction15831_PARIS1__HEK293T
ENST00000304032	9819	9843	merged4392-hs_PARIS1__HEK293T	1	+	hs_PARIS1__HEK293T	interaction5121_PARIS1__HEK293T
ENST00000304062	871	892	merged4393-hs_PARIS1__HEK293T	1	+	hs_PARIS1__HEK293T	interaction14704_PARIS1__HEK293T
ENST00000304062	1447	1471	merged4394-hs_PARIS1__HEK293T	1	+	hs_PARIS1__HEK293T	interaction623_PARIS1__HEK293T
ENST00000304084	893	913	merged4395-hs_PARIS1__HEK293T	1	+	hs_PARIS1__HEK293T	interaction8052_PARIS1__HEK293T
ENST00000304084	1786	1825	merged4396-hs_PARIS1__HEK293T	1	+	hs_PARIS1__HEK293T	interaction2891_PARIS1__HEK293T
ENST00000304141	1446	1473	merged4397-hs_PARIS1__HEK293T	1	+	hs_PARIS1__HEK293T	interaction735_PARIS1__HEK293T
ENST00000304177	2242	2261	merged4398-hs_PARIS1__HEK293T	1	+	hs_PARIS1__HEK293T	interaction1906_PARIS1__HEK293T
ENST00000304177	3007	3033	merged4399-hs_PARIS1__HEK293T	1	+	hs_PARIS1__HEK293T	interaction3829_PARIS1__HEK293T
ENST00000304189	1580	1602	merged4400-hs_PARIS1__HEK293T	1	+	hs_PARIS1__HEK293T	interaction10501_PARIS1__HEK293T
ENST00000304191	24	45	merged4401-hs_PARIS1__HEK293T	1	+	hs_PARIS1__HEK293T	interaction7390_PARIS1__HEK293T
ENST00000304195	4972	4993	merged4402-hs_PARIS1__HEK293T	1	+	hs_PARIS1__HEK293T	interaction3754_PARIS1__HEK293T,interaction2893_PARIS1__HEK293T
ENST00000304218	22	58	merged4403-hs_PARIS1__HEK293T	1	+	hs_PARIS1__HEK293T	interaction20038_PARIS1__HEK293T
ENST00000304218	128	166	merged4404-hs_PARIS1__HEK293T	1	+	hs_PARIS1__HEK293T	interaction2894_PARIS1__HEK293T
ENST00000304218	169	194	merged4405-hs_PARIS1__HEK293T	1	+	hs_PARIS1__HEK293T	interaction4303_PARIS1__HEK293T
ENST00000304218	586	618	merged4406-hs_PARIS1__HEK293T	1	+	hs_PARIS1__HEK293T	interaction2895_PARIS1__HEK293T
ENST00000304222	1306	1325	merged4407-hs_PARIS1__HEK293T	1	+	hs_PARIS1__HEK293T	interaction7839_PARIS1__HEK293T
ENST00000304283	1543	1561	merged4408-hs_PARIS1__HEK293T	1	+	hs_PARIS1__HEK293T	interaction19078_PARIS1__HEK293T
ENST00000304312	163	189	merged4409-hs_PARIS1__HEK293T	1	+	hs_PARIS1__HEK293T	interaction2896_PARIS1__HEK293T
ENST00000304330	1870	1888	merged4410-hs_PARIS1__HEK293T	1	+	hs_PARIS1__HEK293T	interaction2897_PARIS1__HEK293T,interaction12795_PARIS1__HEK293T
ENST00000304330	2318	2341	merged4411-hs_PARIS1__HEK293T	1	+	hs_PARIS1__HEK293T	interaction564_PARIS1__HEK293T
ENST00000304338	480	500	merged4412-hs_PARIS1__HEK293T	1	+	hs_PARIS1__HEK293T	interaction2898_PARIS1__HEK293T
ENST00000304363	2124	2145	merged4413-hs_PARIS1__HEK293T	1	+	hs_PARIS1__HEK293T	interaction18837_PARIS1__HEK293T
ENST00000304411	653	674	merged4414-hs_PARIS1__HEK293T	1	+	hs_PARIS1__HEK293T	interaction7008_PARIS1__HEK293T
ENST00000304414	402	425	merged4415-hs_PARIS1__HEK293T	1	+	hs_PARIS1__HEK293T	interaction15423_PARIS1__HEK293T
ENST00000304414	1225	1260	merged4416-hs_PARIS1__HEK293T	1	+	hs_PARIS1__HEK293T	interaction3860_PARIS1__HEK293T
ENST00000304414	1324	1370	merged4417-hs_PARIS1__HEK293T	1	+	hs_PARIS1__HEK293T	interaction14697_PARIS1__HEK293T
ENST00000304460	2017	2041	merged4418-hs_PARIS1__HEK293T	1	+	hs_PARIS1__HEK293T	interaction19535_PARIS1__HEK293T
ENST00000304477	643	661	merged4419-hs_PARIS1__HEK293T	1	+	hs_PARIS1__HEK293T	interaction11641_PARIS1__HEK293T
ENST00000304501	2157	2188	merged4420-hs_PARIS1__HEK293T	1	+	hs_PARIS1__HEK293T	interaction17232_PARIS1__HEK293T
ENST00000304511	43	81	merged4421-hs_PARIS1__HEK293T	1	+	hs_PARIS1__HEK293T	interaction15414_PARIS1__HEK293T
ENST00000304516	1239	1266	merged4422-hs_PARIS1__HEK293T	1	+	hs_PARIS1__HEK293T	interaction171_PARIS1__HEK293T
ENST00000304546	525	560	merged4423-hs_PARIS1__HEK293T	1	+	hs_PARIS1__HEK293T	interaction2899_PARIS1__HEK293T,interaction15241_PARIS1__HEK293T,interaction13811_PARIS1__HEK293T,interaction15832_PARIS1__HEK293T,interaction8310_PARIS1__HEK293T
ENST00000304568	1264	1293	merged4424-hs_PARIS1__HEK293T	1	+	hs_PARIS1__HEK293T	interaction20593_PARIS1__HEK293T
ENST00000304611	360	382	merged4425-hs_PARIS1__HEK293T	1	+	hs_PARIS1__HEK293T	interaction12201_PARIS1__HEK293T
ENST00000304613	260	284	merged4426-hs_PARIS1__HEK293T	1	+	hs_PARIS1__HEK293T	interaction3929_PARIS1__HEK293T
ENST00000304620	2004	2027	merged4427-hs_PARIS1__HEK293T	1	+	hs_PARIS1__HEK293T	interaction16874_PARIS1__HEK293T
ENST00000304620	2743	2762	merged4428-hs_PARIS1__HEK293T	1	+	hs_PARIS1__HEK293T	interaction1608_PARIS1__HEK293T
ENST00000304623	2943	2967	merged4429-hs_PARIS1__HEK293T	1	+	hs_PARIS1__HEK293T	interaction2900_PARIS1__HEK293T
ENST00000304623	3300	3322	merged4430-hs_PARIS1__HEK293T	1	+	hs_PARIS1__HEK293T	interaction2901_PARIS1__HEK293T
ENST00000304623	4580	4598	merged4431-hs_PARIS1__HEK293T	1	+	hs_PARIS1__HEK293T	interaction2902_PARIS1__HEK293T
ENST00000304623	5773	5792	merged4432-hs_PARIS1__HEK293T	1	+	hs_PARIS1__HEK293T	interaction2903_PARIS1__HEK293T
ENST00000304625	618	644	merged4433-hs_PARIS1__HEK293T	1	+	hs_PARIS1__HEK293T	interaction3649_PARIS1__HEK293T
ENST00000304636	3026	3044	merged4434-hs_PARIS1__HEK293T	1	+	hs_PARIS1__HEK293T	interaction2904_PARIS1__HEK293T
ENST00000304658	391	434	merged4435-hs_PARIS1__HEK293T	1	+	hs_PARIS1__HEK293T	interaction2905_PARIS1__HEK293T
ENST00000304661	43	74	merged4436-hs_PARIS1__HEK293T	1	+	hs_PARIS1__HEK293T	interaction7165_PARIS1__HEK293T
ENST00000304685	2369	2393	merged4437-hs_PARIS1__HEK293T	1	+	hs_PARIS1__HEK293T	interaction2908_PARIS1__HEK293T,interaction1115_PARIS1__HEK293T,interaction2907_PARIS1__HEK293T,interaction2906_PARIS1__HEK293T
ENST00000304698	65	83	merged4438-hs_PARIS1__HEK293T	1	+	hs_PARIS1__HEK293T	interaction8099_PARIS1__HEK293T
ENST00000304698	863	887	merged4439-hs_PARIS1__HEK293T	1	+	hs_PARIS1__HEK293T	interaction7048_PARIS1__HEK293T
ENST00000304735	1227	1245	merged4440-hs_PARIS1__HEK293T	1	+	hs_PARIS1__HEK293T	interaction1633_PARIS1__HEK293T
ENST00000304743	390	431	merged4441-hs_PARIS1__HEK293T	1	+	hs_PARIS1__HEK293T	interaction2909_PARIS1__HEK293T
ENST00000304743	2277	2308	merged4442-hs_PARIS1__HEK293T	1	+	hs_PARIS1__HEK293T	interaction2910_PARIS1__HEK293T,interaction1940_PARIS1__HEK293T
ENST00000304743	2657	2682	merged4443-hs_PARIS1__HEK293T	1	+	hs_PARIS1__HEK293T	interaction4299_PARIS1__HEK293T
ENST00000304858	163	188	merged4444-hs_PARIS1__HEK293T	1	+	hs_PARIS1__HEK293T	interaction17522_PARIS1__HEK293T
ENST00000304858	1755	1776	merged4445-hs_PARIS1__HEK293T	1	+	hs_PARIS1__HEK293T	interaction14483_PARIS1__HEK293T
ENST00000304874	2005	2029	merged4446-hs_PARIS1__HEK293T	1	+	hs_PARIS1__HEK293T	interaction2911_PARIS1__HEK293T
ENST00000304883	3043	3061	merged4447-hs_PARIS1__HEK293T	1	+	hs_PARIS1__HEK293T	interaction2912_PARIS1__HEK293T
ENST00000304883	3392	3415	merged4448-hs_PARIS1__HEK293T	1	+	hs_PARIS1__HEK293T	interaction2913_PARIS1__HEK293T
ENST00000304895	835	856	merged4449-hs_PARIS1__HEK293T	1	+	hs_PARIS1__HEK293T	interaction12140_PARIS1__HEK293T
ENST00000304916	1636	1654	merged4450-hs_PARIS1__HEK293T	1	+	hs_PARIS1__HEK293T	interaction12348_PARIS1__HEK293T
ENST00000304916	2416	2434	merged4451-hs_PARIS1__HEK293T	1	+	hs_PARIS1__HEK293T	interaction14998_PARIS1__HEK293T
ENST00000304916	4148	4168	merged4452-hs_PARIS1__HEK293T	1	+	hs_PARIS1__HEK293T	interaction2914_PARIS1__HEK293T
ENST00000304920	1439	1457	merged4453-hs_PARIS1__HEK293T	1	+	hs_PARIS1__HEK293T	interaction2915_PARIS1__HEK293T
ENST00000304932	764	783	merged4454-hs_PARIS1__HEK293T	1	+	hs_PARIS1__HEK293T	interaction4858_PARIS1__HEK293T
ENST00000304979	521	558	merged4455-hs_PARIS1__HEK293T	1	+	hs_PARIS1__HEK293T	interaction2916_PARIS1__HEK293T
ENST00000304987	1451	1488	merged4456-hs_PARIS1__HEK293T	1	+	hs_PARIS1__HEK293T	interaction13720_PARIS1__HEK293T
ENST00000305097	1972	1990	merged4457-hs_PARIS1__HEK293T	1	+	hs_PARIS1__HEK293T	interaction2917_PARIS1__HEK293T
ENST00000305123	707	739	merged4458-hs_PARIS1__HEK293T	1	+	hs_PARIS1__HEK293T	interaction12349_PARIS1__HEK293T
ENST00000305123	1277	1300	merged4459-hs_PARIS1__HEK293T	1	+	hs_PARIS1__HEK293T	interaction18162_PARIS1__HEK293T
ENST00000305123	2143	2167	merged4460-hs_PARIS1__HEK293T	1	+	hs_PARIS1__HEK293T	interaction2918_PARIS1__HEK293T
ENST00000305123	2794	2813	merged4461-hs_PARIS1__HEK293T	1	+	hs_PARIS1__HEK293T	interaction12350_PARIS1__HEK293T
ENST00000305123	6721	6739	merged4462-hs_PARIS1__HEK293T	1	+	hs_PARIS1__HEK293T	interaction17438_PARIS1__HEK293T
ENST00000305123	8538	8558	merged4463-hs_PARIS1__HEK293T	1	+	hs_PARIS1__HEK293T	interaction2919_PARIS1__HEK293T
ENST00000305135	2218	2242	merged4464-hs_PARIS1__HEK293T	1	+	hs_PARIS1__HEK293T	interaction2921_PARIS1__HEK293T
ENST00000305141	1965	1987	merged4465-hs_PARIS1__HEK293T	1	+	hs_PARIS1__HEK293T	interaction5378_PARIS1__HEK293T
ENST00000305233	2202	2229	merged4466-hs_PARIS1__HEK293T	1	+	hs_PARIS1__HEK293T	interaction14809_PARIS1__HEK293T
ENST00000305253	3472	3491	merged4467-hs_PARIS1__HEK293T	1	+	hs_PARIS1__HEK293T	interaction2922_PARIS1__HEK293T
ENST00000305264	1490	1519	merged4468-hs_PARIS1__HEK293T	1	+	hs_PARIS1__HEK293T	interaction20455_PARIS1__HEK293T,interaction8604_PARIS1__HEK293T,interaction10645_PARIS1__HEK293T
ENST00000305264	1698	1718	merged4469-hs_PARIS1__HEK293T	1	+	hs_PARIS1__HEK293T	interaction2923_PARIS1__HEK293T
ENST00000305352	960	978	merged4470-hs_PARIS1__HEK293T	1	+	hs_PARIS1__HEK293T	interaction2924_PARIS1__HEK293T
ENST00000305364	325	357	merged4471-hs_PARIS1__HEK293T	1	+	hs_PARIS1__HEK293T	interaction2925_PARIS1__HEK293T
ENST00000305364	3672	3704	merged4472-hs_PARIS1__HEK293T	1	+	hs_PARIS1__HEK293T	interaction2926_PARIS1__HEK293T
ENST00000305386	434	456	merged4473-hs_PARIS1__HEK293T	1	+	hs_PARIS1__HEK293T	interaction3062_PARIS1__HEK293T
ENST00000305386	549	578	merged4474-hs_PARIS1__HEK293T	1	+	hs_PARIS1__HEK293T	interaction20167_PARIS1__HEK293T
ENST00000305409	687	708	merged4475-hs_PARIS1__HEK293T	1	+	hs_PARIS1__HEK293T	interaction2927_PARIS1__HEK293T
ENST00000305476	1435	1453	merged4476-hs_PARIS1__HEK293T	1	+	hs_PARIS1__HEK293T	interaction2928_PARIS1__HEK293T
ENST00000305510	52	70	merged4477-hs_PARIS1__HEK293T	1	+	hs_PARIS1__HEK293T	interaction11399_PARIS1__HEK293T
ENST00000305510	2330	2354	merged4478-hs_PARIS1__HEK293T	1	+	hs_PARIS1__HEK293T	interaction3344_PARIS1__HEK293T
ENST00000305536	876	898	merged4479-hs_PARIS1__HEK293T	1	+	hs_PARIS1__HEK293T	interaction2929_PARIS1__HEK293T
ENST00000305544	2854	2889	merged4480-hs_PARIS1__HEK293T	1	+	hs_PARIS1__HEK293T	interaction3313_PARIS1__HEK293T
ENST00000305544	3397	3427	merged4481-hs_PARIS1__HEK293T	1	+	hs_PARIS1__HEK293T	interaction2159_PARIS1__HEK293T
ENST00000305560	77	103	merged4482-hs_PARIS1__HEK293T	1	+	hs_PARIS1__HEK293T	interaction5058_PARIS1__HEK293T
ENST00000305579	103	122	merged4483-hs_PARIS1__HEK293T	1	+	hs_PARIS1__HEK293T	interaction2930_PARIS1__HEK293T
ENST00000305596	284	301	merged4484-hs_PARIS1__HEK293T	1	+	hs_PARIS1__HEK293T	interaction12189_PARIS1__HEK293T
ENST00000305596	650	669	merged4485-hs_PARIS1__HEK293T	1	+	hs_PARIS1__HEK293T	interaction7768_PARIS1__HEK293T
ENST00000305596	2255	2281	merged4486-hs_PARIS1__HEK293T	1	+	hs_PARIS1__HEK293T	interaction19639_PARIS1__HEK293T
ENST00000305632	1273	1310	merged4487-hs_PARIS1__HEK293T	1	+	hs_PARIS1__HEK293T	interaction2931_PARIS1__HEK293T
ENST00000305641	5969	5990	merged4488-hs_PARIS1__HEK293T	1	+	hs_PARIS1__HEK293T	interaction2932_PARIS1__HEK293T
ENST00000305641	6158	6190	merged4489-hs_PARIS1__HEK293T	1	+	hs_PARIS1__HEK293T	interaction2933_PARIS1__HEK293T
ENST00000305748	1427	1449	merged4490-hs_PARIS1__HEK293T	1	+	hs_PARIS1__HEK293T	interaction4628_PARIS1__HEK293T
ENST00000305768	3845	3864	merged4491-hs_PARIS1__HEK293T	1	+	hs_PARIS1__HEK293T	interaction2934_PARIS1__HEK293T
ENST00000305768	5515	5544	merged4492-hs_PARIS1__HEK293T	1	+	hs_PARIS1__HEK293T	interaction2935_PARIS1__HEK293T
ENST00000305784	824	865	merged4493-hs_PARIS1__HEK293T	1	+	hs_PARIS1__HEK293T	interaction687_PARIS1__HEK293T
ENST00000305786	535	553	merged4494-hs_PARIS1__HEK293T	1	+	hs_PARIS1__HEK293T	interaction15961_PARIS1__HEK293T
ENST00000305817	1014	1032	merged4495-hs_PARIS1__HEK293T	1	+	hs_PARIS1__HEK293T	interaction12906_PARIS1__HEK293T
ENST00000305817	2486	2508	merged4496-hs_PARIS1__HEK293T	1	+	hs_PARIS1__HEK293T	interaction18055_PARIS1__HEK293T
ENST00000305850	232	251	merged4497-hs_PARIS1__HEK293T	1	+	hs_PARIS1__HEK293T	interaction3986_PARIS1__HEK293T
ENST00000305877	150	172	merged4498-hs_PARIS1__HEK293T	1	+	hs_PARIS1__HEK293T	interaction7340_PARIS1__HEK293T
ENST00000305877	231	261	merged4499-hs_PARIS1__HEK293T	1	+	hs_PARIS1__HEK293T	interaction2936_PARIS1__HEK293T
ENST00000305877	4058	4080	merged4500-hs_PARIS1__HEK293T	1	+	hs_PARIS1__HEK293T	interaction2937_PARIS1__HEK293T
ENST00000305883	2253	2271	merged4501-hs_PARIS1__HEK293T	1	+	hs_PARIS1__HEK293T	interaction12672_PARIS1__HEK293T
ENST00000305904	120	143	merged4502-hs_PARIS1__HEK293T	1	+	hs_PARIS1__HEK293T	interaction15879_PARIS1__HEK293T
ENST00000305921	364	387	merged4503-hs_PARIS1__HEK293T	1	+	hs_PARIS1__HEK293T	interaction10886_PARIS1__HEK293T
ENST00000305921	3210	3229	merged4504-hs_PARIS1__HEK293T	1	+	hs_PARIS1__HEK293T	interaction2938_PARIS1__HEK293T
ENST00000305921	3810	3833	merged4505-hs_PARIS1__HEK293T	1	+	hs_PARIS1__HEK293T	interaction18353_PARIS1__HEK293T
ENST00000305943	77	114	merged4506-hs_PARIS1__HEK293T	1	+	hs_PARIS1__HEK293T	interaction2939_PARIS1__HEK293T
ENST00000305943	232	254	merged4507-hs_PARIS1__HEK293T	1	+	hs_PARIS1__HEK293T	interaction7397_PARIS1__HEK293T,interaction3355_PARIS1__HEK293T
ENST00000305943	1216	1240	merged4508-hs_PARIS1__HEK293T	1	+	hs_PARIS1__HEK293T	interaction4103_PARIS1__HEK293T
ENST00000305988	582	604	merged4509-hs_PARIS1__HEK293T	1	+	hs_PARIS1__HEK293T	interaction2940_PARIS1__HEK293T
ENST00000305997	989	1009	merged4510-hs_PARIS1__HEK293T	1	+	hs_PARIS1__HEK293T	interaction8053_PARIS1__HEK293T
ENST00000305997	3508	3548	merged4511-hs_PARIS1__HEK293T	1	+	hs_PARIS1__HEK293T	interaction2942_PARIS1__HEK293T
ENST00000306052	167	189	merged4512-hs_PARIS1__HEK293T	1	+	hs_PARIS1__HEK293T	interaction1499_PARIS1__HEK293T,interaction1661_PARIS1__HEK293T,interaction3345_PARIS1__HEK293T,interaction19003_PARIS1__HEK293T,interaction2943_PARIS1__HEK293T
ENST00000306052	1131	1162	merged4513-hs_PARIS1__HEK293T	1	+	hs_PARIS1__HEK293T	interaction2944_PARIS1__HEK293T
ENST00000306052	1660	1679	merged4514-hs_PARIS1__HEK293T	1	+	hs_PARIS1__HEK293T	interaction2945_PARIS1__HEK293T
ENST00000306052	2790	2821	merged4515-hs_PARIS1__HEK293T	1	+	hs_PARIS1__HEK293T	interaction2946_PARIS1__HEK293T
ENST00000306077	228	251	merged4516-hs_PARIS1__HEK293T	1	+	hs_PARIS1__HEK293T	interaction2947_PARIS1__HEK293T
ENST00000306077	531	549	merged4517-hs_PARIS1__HEK293T	1	+	hs_PARIS1__HEK293T	interaction17226_PARIS1__HEK293T
ENST00000306077	1891	1916	merged4518-hs_PARIS1__HEK293T	1	+	hs_PARIS1__HEK293T	interaction2205_PARIS1__HEK293T
ENST00000306077	2293	2321	merged4519-hs_PARIS1__HEK293T	1	+	hs_PARIS1__HEK293T	interaction5890_PARIS1__HEK293T
ENST00000306085	844	866	merged4520-hs_PARIS1__HEK293T	1	+	hs_PARIS1__HEK293T	interaction2948_PARIS1__HEK293T
ENST00000306085	5773	5811	merged4521-hs_PARIS1__HEK293T	1	+	hs_PARIS1__HEK293T	interaction2949_PARIS1__HEK293T
ENST00000306085	6210	6234	merged4522-hs_PARIS1__HEK293T	1	+	hs_PARIS1__HEK293T	interaction2950_PARIS1__HEK293T
ENST00000306100	214	237	merged4523-hs_PARIS1__HEK293T	1	+	hs_PARIS1__HEK293T	interaction2951_PARIS1__HEK293T
ENST00000306108	139	160	merged4524-hs_PARIS1__HEK293T	1	+	hs_PARIS1__HEK293T	interaction11687_PARIS1__HEK293T
ENST00000306125	3	36	merged4525-hs_PARIS1__HEK293T	1	+	hs_PARIS1__HEK293T	interaction7669_PARIS1__HEK293T
ENST00000306125	238	260	merged4526-hs_PARIS1__HEK293T	1	+	hs_PARIS1__HEK293T	interaction13550_PARIS1__HEK293T
ENST00000306151	13235	13256	merged4527-hs_PARIS1__HEK293T	1	+	hs_PARIS1__HEK293T	interaction2952_PARIS1__HEK293T
ENST00000306177	2424	2443	merged4528-hs_PARIS1__HEK293T	1	+	hs_PARIS1__HEK293T	interaction2954_PARIS1__HEK293T
ENST00000306193	1622	1643	merged4529-hs_PARIS1__HEK293T	1	+	hs_PARIS1__HEK293T	interaction16321_PARIS1__HEK293T
ENST00000306243	0	32	merged4530-hs_PARIS1__HEK293T	1	+	hs_PARIS1__HEK293T	interaction2955_PARIS1__HEK293T
ENST00000306243	169	195	merged4531-hs_PARIS1__HEK293T	1	+	hs_PARIS1__HEK293T	interaction2956_PARIS1__HEK293T,interaction1025_PARIS1__HEK293T,interaction2957_PARIS1__HEK293T,interaction12351_PARIS1__HEK293T
ENST00000306270	2203	2226	merged4532-hs_PARIS1__HEK293T	1	+	hs_PARIS1__HEK293T	interaction2958_PARIS1__HEK293T
ENST00000306306	108	148	merged4533-hs_PARIS1__HEK293T	1	+	hs_PARIS1__HEK293T	interaction2959_PARIS1__HEK293T
ENST00000306306	202	220	merged4534-hs_PARIS1__HEK293T	1	+	hs_PARIS1__HEK293T	interaction2960_PARIS1__HEK293T
ENST00000306306	420	439	merged4535-hs_PARIS1__HEK293T	1	+	hs_PARIS1__HEK293T	interaction12034_PARIS1__HEK293T
ENST00000306306	638	658	merged4536-hs_PARIS1__HEK293T	1	+	hs_PARIS1__HEK293T	interaction2961_PARIS1__HEK293T
ENST00000306315	2342	2364	merged4537-hs_PARIS1__HEK293T	1	+	hs_PARIS1__HEK293T	interaction2962_PARIS1__HEK293T
ENST00000306390	2341	2362	merged4538-hs_PARIS1__HEK293T	1	+	hs_PARIS1__HEK293T	interaction2963_PARIS1__HEK293T
ENST00000306390	2419	2450	merged4539-hs_PARIS1__HEK293T	1	+	hs_PARIS1__HEK293T	interaction2964_PARIS1__HEK293T
ENST00000306422	1223	1243	merged4540-hs_PARIS1__HEK293T	1	+	hs_PARIS1__HEK293T	interaction2965_PARIS1__HEK293T
ENST00000306422	2332	2352	merged4541-hs_PARIS1__HEK293T	1	+	hs_PARIS1__HEK293T	interaction12737_PARIS1__HEK293T
ENST00000306434	17	45	merged4542-hs_PARIS1__HEK293T	1	+	hs_PARIS1__HEK293T	interaction2966_PARIS1__HEK293T
ENST00000306434	305	335	merged4543-hs_PARIS1__HEK293T	1	+	hs_PARIS1__HEK293T	interaction2967_PARIS1__HEK293T
ENST00000306434	535	567	merged4544-hs_PARIS1__HEK293T	1	+	hs_PARIS1__HEK293T	interaction2968_PARIS1__HEK293T
ENST00000306434	2146	2173	merged4545-hs_PARIS1__HEK293T	1	+	hs_PARIS1__HEK293T	interaction2969_PARIS1__HEK293T
ENST00000306442	764	783	merged4546-hs_PARIS1__HEK293T	1	+	hs_PARIS1__HEK293T	interaction860_PARIS1__HEK293T
ENST00000306480	4994	5013	merged4547-hs_PARIS1__HEK293T	1	+	hs_PARIS1__HEK293T	interaction14970_PARIS1__HEK293T
ENST00000306503	61	79	merged4548-hs_PARIS1__HEK293T	1	+	hs_PARIS1__HEK293T	interaction1221_PARIS1__HEK293T
ENST00000306534	2156	2177	merged4549-hs_PARIS1__HEK293T	1	+	hs_PARIS1__HEK293T	interaction8452_PARIS1__HEK293T,interaction12629_PARIS1__HEK293T
ENST00000306560	393	415	merged4550-hs_PARIS1__HEK293T	1	+	hs_PARIS1__HEK293T	interaction4309_PARIS1__HEK293T
ENST00000306562	205	234	merged4551-hs_PARIS1__HEK293T	1	+	hs_PARIS1__HEK293T	interaction10818_PARIS1__HEK293T
ENST00000306585	912	933	merged4552-hs_PARIS1__HEK293T	1	+	hs_PARIS1__HEK293T	interaction10415_PARIS1__HEK293T
ENST00000306585	2376	2407	merged4553-hs_PARIS1__HEK293T	1	+	hs_PARIS1__HEK293T	interaction10848_PARIS1__HEK293T
ENST00000306634	137	159	merged4554-hs_PARIS1__HEK293T	1	+	hs_PARIS1__HEK293T	interaction17453_PARIS1__HEK293T
ENST00000306634	241	287	merged4555-hs_PARIS1__HEK293T	1	+	hs_PARIS1__HEK293T	interaction5590_PARIS1__HEK293T
ENST00000306658	966	986	merged4556-hs_PARIS1__HEK293T	1	+	hs_PARIS1__HEK293T	interaction3987_PARIS1__HEK293T
ENST00000306721	1335	1355	merged4557-hs_PARIS1__HEK293T	1	+	hs_PARIS1__HEK293T	interaction15634_PARIS1__HEK293T
ENST00000306721	1358	1377	merged4558-hs_PARIS1__HEK293T	1	+	hs_PARIS1__HEK293T	interaction2970_PARIS1__HEK293T
ENST00000306730	705	730	merged4559-hs_PARIS1__HEK293T	1	+	hs_PARIS1__HEK293T	interaction2971_PARIS1__HEK293T
ENST00000306749	435	463	merged4560-hs_PARIS1__HEK293T	1	+	hs_PARIS1__HEK293T	interaction2972_PARIS1__HEK293T
ENST00000306749	1239	1259	merged4561-hs_PARIS1__HEK293T	1	+	hs_PARIS1__HEK293T	interaction2973_PARIS1__HEK293T
ENST00000306749	1464	1485	merged4562-hs_PARIS1__HEK293T	1	+	hs_PARIS1__HEK293T	interaction2974_PARIS1__HEK293T
ENST00000306749	1780	1801	merged4563-hs_PARIS1__HEK293T	1	+	hs_PARIS1__HEK293T	interaction2975_PARIS1__HEK293T
ENST00000306749	1948	1970	merged4564-hs_PARIS1__HEK293T	1	+	hs_PARIS1__HEK293T	interaction2976_PARIS1__HEK293T
ENST00000306749	2177	2202	merged4565-hs_PARIS1__HEK293T	1	+	hs_PARIS1__HEK293T	interaction2977_PARIS1__HEK293T
ENST00000306749	2473	2507	merged4566-hs_PARIS1__HEK293T	1	+	hs_PARIS1__HEK293T	interaction2978_PARIS1__HEK293T
ENST00000306749	2600	2629	merged4567-hs_PARIS1__HEK293T	1	+	hs_PARIS1__HEK293T	interaction2979_PARIS1__HEK293T
ENST00000306749	2730	2765	merged4568-hs_PARIS1__HEK293T	1	+	hs_PARIS1__HEK293T	interaction2980_PARIS1__HEK293T
ENST00000306749	3053	3081	merged4569-hs_PARIS1__HEK293T	1	+	hs_PARIS1__HEK293T	interaction2981_PARIS1__HEK293T
ENST00000306749	3821	3848	merged4570-hs_PARIS1__HEK293T	1	+	hs_PARIS1__HEK293T	interaction2984_PARIS1__HEK293T
ENST00000306749	4251	4285	merged4571-hs_PARIS1__HEK293T	1	+	hs_PARIS1__HEK293T	interaction2985_PARIS1__HEK293T
ENST00000306749	4992	5022	merged4572-hs_PARIS1__HEK293T	1	+	hs_PARIS1__HEK293T	interaction2986_PARIS1__HEK293T
ENST00000306749	5140	5174	merged4573-hs_PARIS1__HEK293T	1	+	hs_PARIS1__HEK293T	interaction2987_PARIS1__HEK293T
ENST00000306749	6384	6411	merged4574-hs_PARIS1__HEK293T	1	+	hs_PARIS1__HEK293T	interaction2988_PARIS1__HEK293T
ENST00000306749	6451	6498	merged4575-hs_PARIS1__HEK293T	1	+	hs_PARIS1__HEK293T	interaction2989_PARIS1__HEK293T,interaction2990_PARIS1__HEK293T
ENST00000306749	6499	6521	merged4576-hs_PARIS1__HEK293T	1	+	hs_PARIS1__HEK293T	interaction2991_PARIS1__HEK293T
ENST00000306749	7707	7732	merged4577-hs_PARIS1__HEK293T	1	+	hs_PARIS1__HEK293T	interaction2993_PARIS1__HEK293T,interaction2994_PARIS1__HEK293T,interaction2992_PARIS1__HEK293T
ENST00000306749	7987	8009	merged4578-hs_PARIS1__HEK293T	1	+	hs_PARIS1__HEK293T	interaction2996_PARIS1__HEK293T
ENST00000306749	8044	8066	merged4579-hs_PARIS1__HEK293T	1	+	hs_PARIS1__HEK293T	interaction2997_PARIS1__HEK293T
ENST00000306749	8265	8289	merged4580-hs_PARIS1__HEK293T	1	+	hs_PARIS1__HEK293T	interaction2998_PARIS1__HEK293T
ENST00000306773	228	249	merged4581-hs_PARIS1__HEK293T	1	+	hs_PARIS1__HEK293T	interaction16810_PARIS1__HEK293T
ENST00000306773	275	294	merged4582-hs_PARIS1__HEK293T	1	+	hs_PARIS1__HEK293T	interaction2999_PARIS1__HEK293T
ENST00000306773	758	792	merged4583-hs_PARIS1__HEK293T	1	+	hs_PARIS1__HEK293T	interaction7735_PARIS1__HEK293T
ENST00000306773	948	968	merged4584-hs_PARIS1__HEK293T	1	+	hs_PARIS1__HEK293T	interaction3000_PARIS1__HEK293T
ENST00000306773	1322	1350	merged4585-hs_PARIS1__HEK293T	1	+	hs_PARIS1__HEK293T	interaction3001_PARIS1__HEK293T
ENST00000306796	861	893	merged4586-hs_PARIS1__HEK293T	1	+	hs_PARIS1__HEK293T	interaction2975_PARIS1__HEK293T
ENST00000306796	1682	1703	merged4587-hs_PARIS1__HEK293T	1	+	hs_PARIS1__HEK293T	interaction19897_PARIS1__HEK293T
ENST00000306801	1505	1570	merged4588-hs_PARIS1__HEK293T	1	+	hs_PARIS1__HEK293T	interaction17283_PARIS1__HEK293T,interaction7323_PARIS1__HEK293T
ENST00000306801	2653	2681	merged4589-hs_PARIS1__HEK293T	1	+	hs_PARIS1__HEK293T	interaction3003_PARIS1__HEK293T,interaction1072_PARIS1__HEK293T,interaction14516_PARIS1__HEK293T,interaction4343_PARIS1__HEK293T,interaction1119_PARIS1__HEK293T,interaction3002_PARIS1__HEK293T,interaction3004_PARIS1__HEK293T,interaction14609_PARIS1__HEK293T,interaction5400_PARIS1__HEK293T,interaction1216_PARIS1__HEK293T,interaction2021_PARIS1__HEK293T,interaction18887_PARIS1__HEK293T,interaction8574_PARIS1__HEK293T,interaction10456_PARIS1__HEK293T,interaction14409_PARIS1__HEK293T,interaction3602_PARIS1__HEK293T,interaction8592_PARIS1__HEK293T,interaction2298_PARIS1__HEK293T,interaction15890_PARIS1__HEK293T
ENST00000306801	2967	3001	merged4590-hs_PARIS1__HEK293T	1	+	hs_PARIS1__HEK293T	interaction3005_PARIS1__HEK293T
ENST00000306801	6577	6598	merged4591-hs_PARIS1__HEK293T	1	+	hs_PARIS1__HEK293T	interaction15249_PARIS1__HEK293T
ENST00000306846	170	191	merged4592-hs_PARIS1__HEK293T	1	+	hs_PARIS1__HEK293T	interaction3988_PARIS1__HEK293T
ENST00000306897	429	462	merged4593-hs_PARIS1__HEK293T	1	+	hs_PARIS1__HEK293T	interaction15624_PARIS1__HEK293T
ENST00000306904	247	267	merged4594-hs_PARIS1__HEK293T	1	+	hs_PARIS1__HEK293T	interaction3006_PARIS1__HEK293T
ENST00000306904	603	632	merged4595-hs_PARIS1__HEK293T	1	+	hs_PARIS1__HEK293T	interaction3008_PARIS1__HEK293T,interaction3989_PARIS1__HEK293T,interaction14226_PARIS1__HEK293T,interaction3007_PARIS1__HEK293T,interaction11660_PARIS1__HEK293T
ENST00000306904	725	745	merged4596-hs_PARIS1__HEK293T	1	+	hs_PARIS1__HEK293T	interaction11701_PARIS1__HEK293T
ENST00000306904	822	842	merged4597-hs_PARIS1__HEK293T	1	+	hs_PARIS1__HEK293T	interaction7855_PARIS1__HEK293T
ENST00000306904	1707	1727	merged4598-hs_PARIS1__HEK293T	1	+	hs_PARIS1__HEK293T	interaction12352_PARIS1__HEK293T
ENST00000306984	4763	4790	merged4599-hs_PARIS1__HEK293T	1	+	hs_PARIS1__HEK293T	interaction3009_PARIS1__HEK293T
ENST00000307002	755	776	merged4600-hs_PARIS1__HEK293T	1	+	hs_PARIS1__HEK293T	interaction5623_PARIS1__HEK293T,interaction3010_PARIS1__HEK293T
ENST00000307003	780	798	merged4601-hs_PARIS1__HEK293T	1	+	hs_PARIS1__HEK293T	interaction17514_PARIS1__HEK293T
ENST00000307017	6294	6313	merged4602-hs_PARIS1__HEK293T	1	+	hs_PARIS1__HEK293T	interaction3011_PARIS1__HEK293T
ENST00000307017	6349	6368	merged4603-hs_PARIS1__HEK293T	1	+	hs_PARIS1__HEK293T	interaction1458_PARIS1__HEK293T
ENST00000307017	6621	6641	merged4604-hs_PARIS1__HEK293T	1	+	hs_PARIS1__HEK293T	interaction3012_PARIS1__HEK293T
ENST00000307050	304	323	merged4605-hs_PARIS1__HEK293T	1	+	hs_PARIS1__HEK293T	interaction2188_PARIS1__HEK293T
ENST00000307050	5271	5290	merged4606-hs_PARIS1__HEK293T	1	+	hs_PARIS1__HEK293T	interaction7886_PARIS1__HEK293T
ENST00000307076	747	766	merged4607-hs_PARIS1__HEK293T	1	+	hs_PARIS1__HEK293T	interaction3013_PARIS1__HEK293T
ENST00000307076	965	985	merged4608-hs_PARIS1__HEK293T	1	+	hs_PARIS1__HEK293T	interaction394_PARIS1__HEK293T
ENST00000307126	570	589	merged4609-hs_PARIS1__HEK293T	1	+	hs_PARIS1__HEK293T	interaction3014_PARIS1__HEK293T
ENST00000307126	1140	1178	merged4610-hs_PARIS1__HEK293T	1	+	hs_PARIS1__HEK293T	interaction3015_PARIS1__HEK293T
ENST00000307126	1534	1561	merged4611-hs_PARIS1__HEK293T	1	+	hs_PARIS1__HEK293T	interaction3016_PARIS1__HEK293T
ENST00000307126	2464	2482	merged4612-hs_PARIS1__HEK293T	1	+	hs_PARIS1__HEK293T	interaction3017_PARIS1__HEK293T
ENST00000307126	2747	2775	merged4613-hs_PARIS1__HEK293T	1	+	hs_PARIS1__HEK293T	interaction3018_PARIS1__HEK293T
ENST00000307145	1427	1445	merged4614-hs_PARIS1__HEK293T	1	+	hs_PARIS1__HEK293T	interaction8216_PARIS1__HEK293T
ENST00000307194	606	630	merged4615-hs_PARIS1__HEK293T	1	+	hs_PARIS1__HEK293T	interaction456_PARIS1__HEK293T
ENST00000307201	1731	1754	merged4616-hs_PARIS1__HEK293T	1	+	hs_PARIS1__HEK293T	interaction1592_PARIS1__HEK293T
ENST00000307221	491	510	merged4617-hs_PARIS1__HEK293T	1	+	hs_PARIS1__HEK293T	interaction3005_PARIS1__HEK293T
ENST00000307271	732	752	merged4618-hs_PARIS1__HEK293T	1	+	hs_PARIS1__HEK293T	interaction205_PARIS1__HEK293T
ENST00000307358	1503	1523	merged4619-hs_PARIS1__HEK293T	1	+	hs_PARIS1__HEK293T	interaction10340_PARIS1__HEK293T
ENST00000307363	1331	1351	merged4620-hs_PARIS1__HEK293T	1	+	hs_PARIS1__HEK293T	interaction3019_PARIS1__HEK293T
ENST00000307378	3323	3341	merged4621-hs_PARIS1__HEK293T	1	+	hs_PARIS1__HEK293T	interaction3020_PARIS1__HEK293T
ENST00000307428	627	661	merged4622-hs_PARIS1__HEK293T	1	+	hs_PARIS1__HEK293T	interaction4738_PARIS1__HEK293T
ENST00000307428	1092	1116	merged4623-hs_PARIS1__HEK293T	1	+	hs_PARIS1__HEK293T	interaction12866_PARIS1__HEK293T,interaction16034_PARIS1__HEK293T,interaction3652_PARIS1__HEK293T,interaction7502_PARIS1__HEK293T,interaction19578_PARIS1__HEK293T,interaction5155_PARIS1__HEK293T,interaction2275_PARIS1__HEK293T,interaction17136_PARIS1__HEK293T
ENST00000307439	4225	4256	merged4624-hs_PARIS1__HEK293T	1	+	hs_PARIS1__HEK293T	interaction3532_PARIS1__HEK293T
ENST00000307441	2956	2975	merged4625-hs_PARIS1__HEK293T	1	+	hs_PARIS1__HEK293T	interaction3021_PARIS1__HEK293T
ENST00000307441	5643	5663	merged4626-hs_PARIS1__HEK293T	1	+	hs_PARIS1__HEK293T	interaction3022_PARIS1__HEK293T
ENST00000307450	505	530	merged4627-hs_PARIS1__HEK293T	1	+	hs_PARIS1__HEK293T	interaction14368_PARIS1__HEK293T
ENST00000307465	954	975	merged4628-hs_PARIS1__HEK293T	1	+	hs_PARIS1__HEK293T	interaction2356_PARIS1__HEK293T
ENST00000307471	183	203	merged4629-hs_PARIS1__HEK293T	1	+	hs_PARIS1__HEK293T	interaction2118_PARIS1__HEK293T
ENST00000307503	1873	1891	merged4630-hs_PARIS1__HEK293T	1	+	hs_PARIS1__HEK293T	interaction11085_PARIS1__HEK293T
ENST00000307518	1180	1200	merged4631-hs_PARIS1__HEK293T	1	+	hs_PARIS1__HEK293T	interaction3023_PARIS1__HEK293T
ENST00000307522	2622	2650	merged4632-hs_PARIS1__HEK293T	1	+	hs_PARIS1__HEK293T	interaction1732_PARIS1__HEK293T
ENST00000307546	728	748	merged4633-hs_PARIS1__HEK293T	1	+	hs_PARIS1__HEK293T	interaction2433_PARIS1__HEK293T
ENST00000307548	575	593	merged4634-hs_PARIS1__HEK293T	1	+	hs_PARIS1__HEK293T	interaction3234_PARIS1__HEK293T
ENST00000307548	1482	1524	merged4635-hs_PARIS1__HEK293T	1	+	hs_PARIS1__HEK293T	interaction10719_PARIS1__HEK293T
ENST00000307564	886	905	merged4636-hs_PARIS1__HEK293T	1	+	hs_PARIS1__HEK293T	interaction19783_PARIS1__HEK293T
ENST00000307564	4361	4380	merged4637-hs_PARIS1__HEK293T	1	+	hs_PARIS1__HEK293T	interaction17480_PARIS1__HEK293T
ENST00000307602	4724	4756	merged4638-hs_PARIS1__HEK293T	1	+	hs_PARIS1__HEK293T	interaction3025_PARIS1__HEK293T,interaction566_PARIS1__HEK293T
ENST00000307602	8279	8297	merged4639-hs_PARIS1__HEK293T	1	+	hs_PARIS1__HEK293T	interaction3027_PARIS1__HEK293T,interaction3030_PARIS1__HEK293T,interaction3032_PARIS1__HEK293T,interaction2546_PARIS1__HEK293T,interaction901_PARIS1__HEK293T,interaction2295_PARIS1__HEK293T,interaction2366_PARIS1__HEK293T,interaction13454_PARIS1__HEK293T,interaction3031_PARIS1__HEK293T,interaction18324_PARIS1__HEK293T,interaction13497_PARIS1__HEK293T,interaction3029_PARIS1__HEK293T,interaction3026_PARIS1__HEK293T,interaction14627_PARIS1__HEK293T,interaction3028_PARIS1__HEK293T
ENST00000307624	1493	1511	merged4640-hs_PARIS1__HEK293T	1	+	hs_PARIS1__HEK293T	interaction17288_PARIS1__HEK293T
ENST00000307630	1021	1040	merged4641-hs_PARIS1__HEK293T	1	+	hs_PARIS1__HEK293T	interaction3033_PARIS1__HEK293T
ENST00000307630	3102	3120	merged4642-hs_PARIS1__HEK293T	1	+	hs_PARIS1__HEK293T	interaction16082_PARIS1__HEK293T
ENST00000307635	138	163	merged4643-hs_PARIS1__HEK293T	1	+	hs_PARIS1__HEK293T	interaction3034_PARIS1__HEK293T
ENST00000307635	4025	4052	merged4644-hs_PARIS1__HEK293T	1	+	hs_PARIS1__HEK293T	interaction2616_PARIS1__HEK293T
ENST00000307635	4056	4078	merged4645-hs_PARIS1__HEK293T	1	+	hs_PARIS1__HEK293T	interaction3035_PARIS1__HEK293T
ENST00000307641	2836	2862	merged4646-hs_PARIS1__HEK293T	1	+	hs_PARIS1__HEK293T	interaction10619_PARIS1__HEK293T,interaction7410_PARIS1__HEK293T
ENST00000307650	387	405	merged4647-hs_PARIS1__HEK293T	1	+	hs_PARIS1__HEK293T	interaction3036_PARIS1__HEK293T
ENST00000307659	3114	3138	merged4648-hs_PARIS1__HEK293T	1	+	hs_PARIS1__HEK293T	interaction7507_PARIS1__HEK293T
ENST00000307659	3360	3378	merged4649-hs_PARIS1__HEK293T	1	+	hs_PARIS1__HEK293T	interaction17258_PARIS1__HEK293T
ENST00000307729	1229	1247	merged4650-hs_PARIS1__HEK293T	1	+	hs_PARIS1__HEK293T	interaction3037_PARIS1__HEK293T
ENST00000307729	2954	2983	merged4651-hs_PARIS1__HEK293T	1	+	hs_PARIS1__HEK293T	interaction3270_PARIS1__HEK293T
ENST00000307741	924	963	merged4652-hs_PARIS1__HEK293T	1	+	hs_PARIS1__HEK293T	interaction12082_PARIS1__HEK293T
ENST00000307741	2289	2327	merged4653-hs_PARIS1__HEK293T	1	+	hs_PARIS1__HEK293T	interaction3038_PARIS1__HEK293T
ENST00000307741	2390	2431	merged4654-hs_PARIS1__HEK293T	1	+	hs_PARIS1__HEK293T	interaction3039_PARIS1__HEK293T
ENST00000307741	3824	3844	merged4655-hs_PARIS1__HEK293T	1	+	hs_PARIS1__HEK293T	interaction3040_PARIS1__HEK293T
ENST00000307741	4090	4108	merged4656-hs_PARIS1__HEK293T	1	+	hs_PARIS1__HEK293T	interaction12141_PARIS1__HEK293T
ENST00000307751	512	531	merged4657-hs_PARIS1__HEK293T	1	+	hs_PARIS1__HEK293T	interaction586_PARIS1__HEK293T
ENST00000307808	8417	8452	merged4658-hs_PARIS1__HEK293T	1	+	hs_PARIS1__HEK293T	interaction11235_PARIS1__HEK293T
ENST00000307885	136	175	merged4659-hs_PARIS1__HEK293T	1	+	hs_PARIS1__HEK293T	interaction15684_PARIS1__HEK293T
ENST00000307885	1370	1388	merged4660-hs_PARIS1__HEK293T	1	+	hs_PARIS1__HEK293T	interaction3041_PARIS1__HEK293T
ENST00000307885	4112	4139	merged4661-hs_PARIS1__HEK293T	1	+	hs_PARIS1__HEK293T	interaction17333_PARIS1__HEK293T
ENST00000307885	6236	6257	merged4662-hs_PARIS1__HEK293T	1	+	hs_PARIS1__HEK293T	interaction2620_PARIS1__HEK293T
ENST00000307892	164	185	merged4663-hs_PARIS1__HEK293T	1	+	hs_PARIS1__HEK293T	interaction14089_PARIS1__HEK293T
ENST00000307961	73	103	merged4664-hs_PARIS1__HEK293T	1	+	hs_PARIS1__HEK293T	interaction3042_PARIS1__HEK293T
ENST00000307961	243	288	merged4665-hs_PARIS1__HEK293T	1	+	hs_PARIS1__HEK293T	interaction3043_PARIS1__HEK293T,interaction3044_PARIS1__HEK293T
ENST00000307961	440	468	merged4666-hs_PARIS1__HEK293T	1	+	hs_PARIS1__HEK293T	interaction3045_PARIS1__HEK293T
ENST00000307961	1135	1188	merged4667-hs_PARIS1__HEK293T	1	+	hs_PARIS1__HEK293T	interaction3047_PARIS1__HEK293T,interaction3046_PARIS1__HEK293T
ENST00000307961	1406	1428	merged4668-hs_PARIS1__HEK293T	1	+	hs_PARIS1__HEK293T	interaction3048_PARIS1__HEK293T
ENST00000307998	832	850	merged4669-hs_PARIS1__HEK293T	1	+	hs_PARIS1__HEK293T	interaction3049_PARIS1__HEK293T
ENST00000308020	947	970	merged4670-hs_PARIS1__HEK293T	1	+	hs_PARIS1__HEK293T	interaction14814_PARIS1__HEK293T
ENST00000308022	118	140	merged4671-hs_PARIS1__HEK293T	1	+	hs_PARIS1__HEK293T	interaction3050_PARIS1__HEK293T
ENST00000308022	781	815	merged4672-hs_PARIS1__HEK293T	1	+	hs_PARIS1__HEK293T	interaction3054_PARIS1__HEK293T,interaction3051_PARIS1__HEK293T,interaction3056_PARIS1__HEK293T,interaction3057_PARIS1__HEK293T,interaction3053_PARIS1__HEK293T,interaction3058_PARIS1__HEK293T,interaction3055_PARIS1__HEK293T,interaction3052_PARIS1__HEK293T
ENST00000308022	1354	1374	merged4673-hs_PARIS1__HEK293T	1	+	hs_PARIS1__HEK293T	interaction12353_PARIS1__HEK293T
ENST00000308025	1946	1975	merged4674-hs_PARIS1__HEK293T	1	+	hs_PARIS1__HEK293T	interaction3271_PARIS1__HEK293T
ENST00000308031	1359	1381	merged4675-hs_PARIS1__HEK293T	1	+	hs_PARIS1__HEK293T	interaction13944_PARIS1__HEK293T
ENST00000308031	3061	3104	merged4676-hs_PARIS1__HEK293T	1	+	hs_PARIS1__HEK293T	interaction352_PARIS1__HEK293T
ENST00000308031	3131	3157	merged4677-hs_PARIS1__HEK293T	1	+	hs_PARIS1__HEK293T	interaction16233_PARIS1__HEK293T
ENST00000308064	1906	1925	merged4678-hs_PARIS1__HEK293T	1	+	hs_PARIS1__HEK293T	interaction12907_PARIS1__HEK293T
ENST00000308110	847	868	merged4679-hs_PARIS1__HEK293T	1	+	hs_PARIS1__HEK293T	interaction3059_PARIS1__HEK293T
ENST00000308110	1283	1301	merged4680-hs_PARIS1__HEK293T	1	+	hs_PARIS1__HEK293T	interaction3060_PARIS1__HEK293T
ENST00000308110	1955	1975	merged4681-hs_PARIS1__HEK293T	1	+	hs_PARIS1__HEK293T	interaction3061_PARIS1__HEK293T
ENST00000308167	29	50	merged4682-hs_PARIS1__HEK293T	1	+	hs_PARIS1__HEK293T	interaction16682_PARIS1__HEK293T
ENST00000308177	141	163	merged4683-hs_PARIS1__HEK293T	1	+	hs_PARIS1__HEK293T	interaction3062_PARIS1__HEK293T
ENST00000308177	2485	2522	merged4684-hs_PARIS1__HEK293T	1	+	hs_PARIS1__HEK293T	interaction13985_PARIS1__HEK293T
ENST00000308208	1726	1745	merged4685-hs_PARIS1__HEK293T	1	+	hs_PARIS1__HEK293T	interaction16572_PARIS1__HEK293T
ENST00000308208	1780	1798	merged4686-hs_PARIS1__HEK293T	1	+	hs_PARIS1__HEK293T	interaction3063_PARIS1__HEK293T
ENST00000308234	772	799	merged4687-hs_PARIS1__HEK293T	1	+	hs_PARIS1__HEK293T	interaction13802_PARIS1__HEK293T
ENST00000308275	4874	4907	merged4688-hs_PARIS1__HEK293T	1	+	hs_PARIS1__HEK293T	interaction1193_PARIS1__HEK293T
ENST00000308278	471	489	merged4689-hs_PARIS1__HEK293T	1	+	hs_PARIS1__HEK293T	interaction17227_PARIS1__HEK293T
ENST00000308278	1184	1206	merged4690-hs_PARIS1__HEK293T	1	+	hs_PARIS1__HEK293T	interaction3990_PARIS1__HEK293T
ENST00000308330	2179	2212	merged4691-hs_PARIS1__HEK293T	1	+	hs_PARIS1__HEK293T	interaction3064_PARIS1__HEK293T
ENST00000308330	2265	2284	merged4692-hs_PARIS1__HEK293T	1	+	hs_PARIS1__HEK293T	interaction3065_PARIS1__HEK293T
ENST00000308330	2717	2738	merged4693-hs_PARIS1__HEK293T	1	+	hs_PARIS1__HEK293T	interaction5061_PARIS1__HEK293T
ENST00000308406	651	670	merged4694-hs_PARIS1__HEK293T	1	+	hs_PARIS1__HEK293T	interaction13560_PARIS1__HEK293T
ENST00000308418	146	165	merged4695-hs_PARIS1__HEK293T	1	+	hs_PARIS1__HEK293T	interaction3654_PARIS1__HEK293T
ENST00000308418	1967	1996	merged4696-hs_PARIS1__HEK293T	1	+	hs_PARIS1__HEK293T	interaction4912_PARIS1__HEK293T
ENST00000308418	2341	2365	merged4697-hs_PARIS1__HEK293T	1	+	hs_PARIS1__HEK293T	interaction20363_PARIS1__HEK293T
ENST00000308423	3096	3119	merged4698-hs_PARIS1__HEK293T	1	+	hs_PARIS1__HEK293T	interaction3066_PARIS1__HEK293T
ENST00000308448	2908	2936	merged4699-hs_PARIS1__HEK293T	1	+	hs_PARIS1__HEK293T	interaction18118_PARIS1__HEK293T
ENST00000308488	209	237	merged4700-hs_PARIS1__HEK293T	1	+	hs_PARIS1__HEK293T	interaction9828_PARIS1__HEK293T
ENST00000308488	446	472	merged4701-hs_PARIS1__HEK293T	1	+	hs_PARIS1__HEK293T	interaction3663_PARIS1__HEK293T
ENST00000308488	839	859	merged4702-hs_PARIS1__HEK293T	1	+	hs_PARIS1__HEK293T	interaction10852_PARIS1__HEK293T
ENST00000308488	1820	1838	merged4703-hs_PARIS1__HEK293T	1	+	hs_PARIS1__HEK293T	interaction4269_PARIS1__HEK293T
ENST00000308497	668	687	merged4704-hs_PARIS1__HEK293T	1	+	hs_PARIS1__HEK293T	interaction15542_PARIS1__HEK293T
ENST00000308497	1448	1469	merged4705-hs_PARIS1__HEK293T	1	+	hs_PARIS1__HEK293T	interaction2828_PARIS1__HEK293T
ENST00000308497	8765	8788	merged4706-hs_PARIS1__HEK293T	1	+	hs_PARIS1__HEK293T	interaction3067_PARIS1__HEK293T
ENST00000308508	2806	2828	merged4707-hs_PARIS1__HEK293T	1	+	hs_PARIS1__HEK293T	interaction12142_PARIS1__HEK293T
ENST00000308508	5149	5170	merged4708-hs_PARIS1__HEK293T	1	+	hs_PARIS1__HEK293T	interaction3068_PARIS1__HEK293T
ENST00000308511	613	644	merged4709-hs_PARIS1__HEK293T	1	+	hs_PARIS1__HEK293T	interaction2075_PARIS1__HEK293T
ENST00000308511	2812	2837	merged4710-hs_PARIS1__HEK293T	1	+	hs_PARIS1__HEK293T	interaction1390_PARIS1__HEK293T
ENST00000308511	2869	2890	merged4711-hs_PARIS1__HEK293T	1	+	hs_PARIS1__HEK293T	interaction13884_PARIS1__HEK293T,interaction3069_PARIS1__HEK293T
ENST00000308521	2059	2081	merged4712-hs_PARIS1__HEK293T	1	+	hs_PARIS1__HEK293T	interaction13403_PARIS1__HEK293T
ENST00000308521	2123	2155	merged4713-hs_PARIS1__HEK293T	1	+	hs_PARIS1__HEK293T	interaction697_PARIS1__HEK293T
ENST00000308527	3538	3556	merged4714-hs_PARIS1__HEK293T	1	+	hs_PARIS1__HEK293T	interaction3070_PARIS1__HEK293T
ENST00000308527	5218	5236	merged4715-hs_PARIS1__HEK293T	1	+	hs_PARIS1__HEK293T	interaction3071_PARIS1__HEK293T
ENST00000308595	360	389	merged4716-hs_PARIS1__HEK293T	1	+	hs_PARIS1__HEK293T	interaction15477_PARIS1__HEK293T
ENST00000308595	1389	1407	merged4717-hs_PARIS1__HEK293T	1	+	hs_PARIS1__HEK293T	interaction8192_PARIS1__HEK293T
ENST00000308611	3381	3398	merged4718-hs_PARIS1__HEK293T	1	+	hs_PARIS1__HEK293T	interaction376_PARIS1__HEK293T
ENST00000308618	1245	1278	merged4719-hs_PARIS1__HEK293T	1	+	hs_PARIS1__HEK293T	interaction3711_PARIS1__HEK293T,interaction3072_PARIS1__HEK293T,interaction12114_PARIS1__HEK293T
ENST00000308618	1391	1429	merged4720-hs_PARIS1__HEK293T	1	+	hs_PARIS1__HEK293T	interaction12354_PARIS1__HEK293T
ENST00000308641	2159	2179	merged4721-hs_PARIS1__HEK293T	1	+	hs_PARIS1__HEK293T	interaction3073_PARIS1__HEK293T
ENST00000308660	2084	2103	merged4722-hs_PARIS1__HEK293T	1	+	hs_PARIS1__HEK293T	interaction18772_PARIS1__HEK293T
ENST00000308660	2576	2595	merged4723-hs_PARIS1__HEK293T	1	+	hs_PARIS1__HEK293T	interaction5358_PARIS1__HEK293T
ENST00000308696	124	144	merged4724-hs_PARIS1__HEK293T	1	+	hs_PARIS1__HEK293T	interaction13610_PARIS1__HEK293T
ENST00000308713	2969	2988	merged4725-hs_PARIS1__HEK293T	1	+	hs_PARIS1__HEK293T	interaction18995_PARIS1__HEK293T,interaction11661_PARIS1__HEK293T
ENST00000308724	1170	1207	merged4726-hs_PARIS1__HEK293T	1	+	hs_PARIS1__HEK293T	interaction10264_PARIS1__HEK293T
ENST00000308724	1894	1921	merged4727-hs_PARIS1__HEK293T	1	+	hs_PARIS1__HEK293T	interaction1551_PARIS1__HEK293T
ENST00000308736	537	559	merged4728-hs_PARIS1__HEK293T	1	+	hs_PARIS1__HEK293T	interaction3074_PARIS1__HEK293T
ENST00000308736	3336	3368	merged4729-hs_PARIS1__HEK293T	1	+	hs_PARIS1__HEK293T	interaction3075_PARIS1__HEK293T
ENST00000308736	4155	4176	merged4730-hs_PARIS1__HEK293T	1	+	hs_PARIS1__HEK293T	interaction182_PARIS1__HEK293T
ENST00000308736	4460	4479	merged4731-hs_PARIS1__HEK293T	1	+	hs_PARIS1__HEK293T	interaction16419_PARIS1__HEK293T
ENST00000308742	6603	6651	merged4732-hs_PARIS1__HEK293T	1	+	hs_PARIS1__HEK293T	interaction3076_PARIS1__HEK293T
ENST00000308742	8429	8451	merged4733-hs_PARIS1__HEK293T	1	+	hs_PARIS1__HEK293T	interaction20381_PARIS1__HEK293T
ENST00000308744	346	364	merged4734-hs_PARIS1__HEK293T	1	+	hs_PARIS1__HEK293T	interaction13043_PARIS1__HEK293T
ENST00000308744	431	450	merged4735-hs_PARIS1__HEK293T	1	+	hs_PARIS1__HEK293T	interaction12800_PARIS1__HEK293T
ENST00000308824	464	483	merged4736-hs_PARIS1__HEK293T	1	+	hs_PARIS1__HEK293T	interaction7121_PARIS1__HEK293T
ENST00000308860	894	916	merged4737-hs_PARIS1__HEK293T	1	+	hs_PARIS1__HEK293T	interaction3077_PARIS1__HEK293T
ENST00000308860	1528	1547	merged4738-hs_PARIS1__HEK293T	1	+	hs_PARIS1__HEK293T	interaction19348_PARIS1__HEK293T
ENST00000308868	881	900	merged4739-hs_PARIS1__HEK293T	1	+	hs_PARIS1__HEK293T	interaction3078_PARIS1__HEK293T
ENST00000308893	4128	4148	merged4740-hs_PARIS1__HEK293T	1	+	hs_PARIS1__HEK293T	interaction12112_PARIS1__HEK293T
ENST00000308910	511	529	merged4741-hs_PARIS1__HEK293T	1	+	hs_PARIS1__HEK293T	interaction20481_PARIS1__HEK293T
ENST00000308910	1078	1096	merged4742-hs_PARIS1__HEK293T	1	+	hs_PARIS1__HEK293T	interaction4627_PARIS1__HEK293T
ENST00000308910	2343	2361	merged4743-hs_PARIS1__HEK293T	1	+	hs_PARIS1__HEK293T	interaction7771_PARIS1__HEK293T
ENST00000308910	2616	2640	merged4744-hs_PARIS1__HEK293T	1	+	hs_PARIS1__HEK293T	interaction4937_PARIS1__HEK293T
ENST00000308963	482	501	merged4745-hs_PARIS1__HEK293T	1	+	hs_PARIS1__HEK293T	interaction16534_PARIS1__HEK293T
ENST00000308982	2301	2323	merged4746-hs_PARIS1__HEK293T	1	+	hs_PARIS1__HEK293T	interaction3079_PARIS1__HEK293T
ENST00000309033	5667	5690	merged4747-hs_PARIS1__HEK293T	1	+	hs_PARIS1__HEK293T	interaction1547_PARIS1__HEK293T
ENST00000309035	6495	6517	merged4748-hs_PARIS1__HEK293T	1	+	hs_PARIS1__HEK293T	interaction4248_PARIS1__HEK293T,interaction1956_PARIS1__HEK293T
ENST00000309042	38	58	merged4749-hs_PARIS1__HEK293T	1	+	hs_PARIS1__HEK293T	interaction15396_PARIS1__HEK293T
ENST00000309042	4736	4757	merged4750-hs_PARIS1__HEK293T	1	+	hs_PARIS1__HEK293T	interaction3104_PARIS1__HEK293T
ENST00000309052	1088	1107	merged4751-hs_PARIS1__HEK293T	1	+	hs_PARIS1__HEK293T	interaction3081_PARIS1__HEK293T,interaction3080_PARIS1__HEK293T
ENST00000309060	488	506	merged4752-hs_PARIS1__HEK293T	1	+	hs_PARIS1__HEK293T	interaction5138_PARIS1__HEK293T
ENST00000309100	1083	1106	merged4753-hs_PARIS1__HEK293T	1	+	hs_PARIS1__HEK293T	interaction2606_PARIS1__HEK293T,interaction17107_PARIS1__HEK293T
ENST00000309106	502	523	merged4754-hs_PARIS1__HEK293T	1	+	hs_PARIS1__HEK293T	interaction3090_PARIS1__HEK293T,interaction3096_PARIS1__HEK293T,interaction3083_PARIS1__HEK293T,interaction3085_PARIS1__HEK293T,interaction3088_PARIS1__HEK293T,interaction15956_PARIS1__HEK293T,interaction3082_PARIS1__HEK293T,interaction3093_PARIS1__HEK293T,interaction3089_PARIS1__HEK293T,interaction3095_PARIS1__HEK293T,interaction3092_PARIS1__HEK293T,interaction3084_PARIS1__HEK293T,interaction3094_PARIS1__HEK293T,interaction3097_PARIS1__HEK293T,interaction3086_PARIS1__HEK293T,interaction3091_PARIS1__HEK293T,interaction3087_PARIS1__HEK293T
ENST00000309137	1048	1081	merged4755-hs_PARIS1__HEK293T	1	+	hs_PARIS1__HEK293T	interaction11328_PARIS1__HEK293T
ENST00000309156	2117	2137	merged4756-hs_PARIS1__HEK293T	1	+	hs_PARIS1__HEK293T	interaction14167_PARIS1__HEK293T
ENST00000309170	1403	1422	merged4757-hs_PARIS1__HEK293T	1	+	hs_PARIS1__HEK293T	interaction2537_PARIS1__HEK293T
ENST00000309235	736	753	merged4758-hs_PARIS1__HEK293T	1	+	hs_PARIS1__HEK293T	interaction2729_PARIS1__HEK293T
ENST00000309235	3266	3297	merged4759-hs_PARIS1__HEK293T	1	+	hs_PARIS1__HEK293T	interaction3098_PARIS1__HEK293T
ENST00000309241	414	434	merged4760-hs_PARIS1__HEK293T	1	+	hs_PARIS1__HEK293T	interaction3099_PARIS1__HEK293T
ENST00000309241	3642	3668	merged4761-hs_PARIS1__HEK293T	1	+	hs_PARIS1__HEK293T	interaction3100_PARIS1__HEK293T
ENST00000309241	6867	6899	merged4762-hs_PARIS1__HEK293T	1	+	hs_PARIS1__HEK293T	interaction3101_PARIS1__HEK293T
ENST00000309295	529	547	merged4763-hs_PARIS1__HEK293T	1	+	hs_PARIS1__HEK293T	interaction19315_PARIS1__HEK293T
ENST00000309311	18	38	merged4764-hs_PARIS1__HEK293T	1	+	hs_PARIS1__HEK293T	interaction3102_PARIS1__HEK293T
ENST00000309311	97	123	merged4765-hs_PARIS1__HEK293T	1	+	hs_PARIS1__HEK293T	interaction3103_PARIS1__HEK293T
ENST00000309311	378	412	merged4766-hs_PARIS1__HEK293T	1	+	hs_PARIS1__HEK293T	interaction3104_PARIS1__HEK293T
ENST00000309311	669	691	merged4767-hs_PARIS1__HEK293T	1	+	hs_PARIS1__HEK293T	interaction3105_PARIS1__HEK293T
ENST00000309311	898	926	merged4768-hs_PARIS1__HEK293T	1	+	hs_PARIS1__HEK293T	interaction20716_PARIS1__HEK293T
ENST00000309311	933	955	merged4769-hs_PARIS1__HEK293T	1	+	hs_PARIS1__HEK293T	interaction13843_PARIS1__HEK293T
ENST00000309311	956	978	merged4770-hs_PARIS1__HEK293T	1	+	hs_PARIS1__HEK293T	interaction11038_PARIS1__HEK293T
ENST00000309311	1008	1065	merged4771-hs_PARIS1__HEK293T	1	+	hs_PARIS1__HEK293T	interaction3106_PARIS1__HEK293T,interaction3107_PARIS1__HEK293T
ENST00000309311	1213	1233	merged4772-hs_PARIS1__HEK293T	1	+	hs_PARIS1__HEK293T	interaction3108_PARIS1__HEK293T
ENST00000309311	1398	1429	merged4773-hs_PARIS1__HEK293T	1	+	hs_PARIS1__HEK293T	interaction3109_PARIS1__HEK293T
ENST00000309311	2099	2134	merged4774-hs_PARIS1__HEK293T	1	+	hs_PARIS1__HEK293T	interaction3111_PARIS1__HEK293T,interaction3110_PARIS1__HEK293T
ENST00000309311	2196	2284	merged4775-hs_PARIS1__HEK293T	1	+	hs_PARIS1__HEK293T	interaction3113_PARIS1__HEK293T,interaction3115_PARIS1__HEK293T,interaction3114_PARIS1__HEK293T,interaction3116_PARIS1__HEK293T
ENST00000309311	2471	2491	merged4776-hs_PARIS1__HEK293T	1	+	hs_PARIS1__HEK293T	interaction7422_PARIS1__HEK293T
ENST00000309311	2541	2564	merged4777-hs_PARIS1__HEK293T	1	+	hs_PARIS1__HEK293T	interaction3117_PARIS1__HEK293T
ENST00000309311	2658	2685	merged4778-hs_PARIS1__HEK293T	1	+	hs_PARIS1__HEK293T	interaction5752_PARIS1__HEK293T
ENST00000309311	2775	2816	merged4779-hs_PARIS1__HEK293T	1	+	hs_PARIS1__HEK293T	interaction3119_PARIS1__HEK293T,interaction3118_PARIS1__HEK293T
ENST00000309315	588	629	merged4780-hs_PARIS1__HEK293T	1	+	hs_PARIS1__HEK293T	interaction2605_PARIS1__HEK293T
ENST00000309318	747	779	merged4781-hs_PARIS1__HEK293T	1	+	hs_PARIS1__HEK293T	interaction3120_PARIS1__HEK293T
ENST00000309383	1689	1710	merged4782-hs_PARIS1__HEK293T	1	+	hs_PARIS1__HEK293T	interaction10865_PARIS1__HEK293T,interaction3121_PARIS1__HEK293T,interaction3122_PARIS1__HEK293T
ENST00000309395	4667	4685	merged4783-hs_PARIS1__HEK293T	1	+	hs_PARIS1__HEK293T	interaction3003_PARIS1__HEK293T
ENST00000309415	148	166	merged4784-hs_PARIS1__HEK293T	1	+	hs_PARIS1__HEK293T	interaction15635_PARIS1__HEK293T
ENST00000309415	3574	3593	merged4785-hs_PARIS1__HEK293T	1	+	hs_PARIS1__HEK293T	interaction3123_PARIS1__HEK293T
ENST00000309424	2660	2691	merged4786-hs_PARIS1__HEK293T	1	+	hs_PARIS1__HEK293T	interaction50_PARIS1__HEK293T,interaction14971_PARIS1__HEK293T
ENST00000309424	2809	2839	merged4787-hs_PARIS1__HEK293T	1	+	hs_PARIS1__HEK293T	interaction17497_PARIS1__HEK293T
ENST00000309428	1118	1139	merged4788-hs_PARIS1__HEK293T	1	+	hs_PARIS1__HEK293T	interaction3124_PARIS1__HEK293T
ENST00000309428	1455	1479	merged4789-hs_PARIS1__HEK293T	1	+	hs_PARIS1__HEK293T	interaction3125_PARIS1__HEK293T
ENST00000309428	3659	3679	merged4790-hs_PARIS1__HEK293T	1	+	hs_PARIS1__HEK293T	interaction8463_PARIS1__HEK293T
ENST00000309446	4288	4306	merged4791-hs_PARIS1__HEK293T	1	+	hs_PARIS1__HEK293T	interaction3126_PARIS1__HEK293T
ENST00000309446	5030	5049	merged4792-hs_PARIS1__HEK293T	1	+	hs_PARIS1__HEK293T	interaction3127_PARIS1__HEK293T
ENST00000309447	2174	2194	merged4793-hs_PARIS1__HEK293T	1	+	hs_PARIS1__HEK293T	interaction1841_PARIS1__HEK293T
ENST00000309447	3632	3653	merged4794-hs_PARIS1__HEK293T	1	+	hs_PARIS1__HEK293T	interaction4357_PARIS1__HEK293T
ENST00000309469	1214	1232	merged4795-hs_PARIS1__HEK293T	1	+	hs_PARIS1__HEK293T	interaction7905_PARIS1__HEK293T
ENST00000309575	263	282	merged4796-hs_PARIS1__HEK293T	1	+	hs_PARIS1__HEK293T	interaction3991_PARIS1__HEK293T
ENST00000309602	582	604	merged4797-hs_PARIS1__HEK293T	1	+	hs_PARIS1__HEK293T	interaction16953_PARIS1__HEK293T
ENST00000309602	1017	1057	merged4798-hs_PARIS1__HEK293T	1	+	hs_PARIS1__HEK293T	interaction10526_PARIS1__HEK293T,interaction10431_PARIS1__HEK293T
ENST00000309602	1500	1528	merged4799-hs_PARIS1__HEK293T	1	+	hs_PARIS1__HEK293T	interaction3128_PARIS1__HEK293T
ENST00000309683	2644	2665	merged4800-hs_PARIS1__HEK293T	1	+	hs_PARIS1__HEK293T	interaction3129_PARIS1__HEK293T
ENST00000309733	220	238	merged4801-hs_PARIS1__HEK293T	1	+	hs_PARIS1__HEK293T	interaction14311_PARIS1__HEK293T
ENST00000309733	8564	8594	merged4802-hs_PARIS1__HEK293T	1	+	hs_PARIS1__HEK293T	interaction1207_PARIS1__HEK293T
ENST00000309758	63	82	merged4803-hs_PARIS1__HEK293T	1	+	hs_PARIS1__HEK293T	interaction3992_PARIS1__HEK293T
ENST00000309758	369	398	merged4804-hs_PARIS1__HEK293T	1	+	hs_PARIS1__HEK293T	interaction917_PARIS1__HEK293T
ENST00000309758	577	599	merged4805-hs_PARIS1__HEK293T	1	+	hs_PARIS1__HEK293T	interaction3130_PARIS1__HEK293T
ENST00000309765	1508	1527	merged4806-hs_PARIS1__HEK293T	1	+	hs_PARIS1__HEK293T	interaction20046_PARIS1__HEK293T
ENST00000309794	2057	2086	merged4807-hs_PARIS1__HEK293T	1	+	hs_PARIS1__HEK293T	interaction4556_PARIS1__HEK293T
ENST00000309851	986	1009	merged4808-hs_PARIS1__HEK293T	1	+	hs_PARIS1__HEK293T	interaction16148_PARIS1__HEK293T
ENST00000309859	4090	4131	merged4809-hs_PARIS1__HEK293T	1	+	hs_PARIS1__HEK293T	interaction15427_PARIS1__HEK293T
ENST00000309859	5146	5168	merged4810-hs_PARIS1__HEK293T	1	+	hs_PARIS1__HEK293T	interaction15866_PARIS1__HEK293T
ENST00000309863	5549	5575	merged4811-hs_PARIS1__HEK293T	1	+	hs_PARIS1__HEK293T	interaction17202_PARIS1__HEK293T
ENST00000309863	5917	5948	merged4812-hs_PARIS1__HEK293T	1	+	hs_PARIS1__HEK293T	interaction15328_PARIS1__HEK293T
ENST00000309865	2078	2100	merged4813-hs_PARIS1__HEK293T	1	+	hs_PARIS1__HEK293T	interaction3131_PARIS1__HEK293T
ENST00000309931	724	742	merged4814-hs_PARIS1__HEK293T	1	+	hs_PARIS1__HEK293T	interaction3132_PARIS1__HEK293T
ENST00000309934	3764	3791	merged4815-hs_PARIS1__HEK293T	1	+	hs_PARIS1__HEK293T	interaction15687_PARIS1__HEK293T
ENST00000309951	2317	2340	merged4816-hs_PARIS1__HEK293T	1	+	hs_PARIS1__HEK293T	interaction1440_PARIS1__HEK293T
ENST00000309955	4402	4422	merged4817-hs_PARIS1__HEK293T	1	+	hs_PARIS1__HEK293T	interaction3133_PARIS1__HEK293T
ENST00000309955	5144	5164	merged4818-hs_PARIS1__HEK293T	1	+	hs_PARIS1__HEK293T	interaction14822_PARIS1__HEK293T
ENST00000309955	5278	5297	merged4819-hs_PARIS1__HEK293T	1	+	hs_PARIS1__HEK293T	interaction3134_PARIS1__HEK293T
ENST00000309955	10595	10615	merged4820-hs_PARIS1__HEK293T	1	+	hs_PARIS1__HEK293T	interaction3135_PARIS1__HEK293T
ENST00000309955	13257	13290	merged4821-hs_PARIS1__HEK293T	1	+	hs_PARIS1__HEK293T	interaction5496_PARIS1__HEK293T
ENST00000309957	1367	1388	merged4822-hs_PARIS1__HEK293T	1	+	hs_PARIS1__HEK293T	interaction3136_PARIS1__HEK293T
ENST00000309971	757	777	merged4823-hs_PARIS1__HEK293T	1	+	hs_PARIS1__HEK293T	interaction2881_PARIS1__HEK293T
ENST00000309983	2613	2637	merged4824-hs_PARIS1__HEK293T	1	+	hs_PARIS1__HEK293T	interaction3762_PARIS1__HEK293T
ENST00000309988	88	112	merged4825-hs_PARIS1__HEK293T	1	+	hs_PARIS1__HEK293T	interaction3137_PARIS1__HEK293T,interaction3138_PARIS1__HEK293T
ENST00000309993	2816	2839	merged4826-hs_PARIS1__HEK293T	1	+	hs_PARIS1__HEK293T	interaction4426_PARIS1__HEK293T
ENST00000310015	421	441	merged4827-hs_PARIS1__HEK293T	1	+	hs_PARIS1__HEK293T	interaction8544_PARIS1__HEK293T
ENST00000310015	493	511	merged4828-hs_PARIS1__HEK293T	1	+	hs_PARIS1__HEK293T	interaction10887_PARIS1__HEK293T
ENST00000310045	1328	1346	merged4829-hs_PARIS1__HEK293T	1	+	hs_PARIS1__HEK293T	interaction4439_PARIS1__HEK293T
ENST00000310074	707	725	merged4830-hs_PARIS1__HEK293T	1	+	hs_PARIS1__HEK293T	interaction19823_PARIS1__HEK293T
ENST00000310078	249	269	merged4831-hs_PARIS1__HEK293T	1	+	hs_PARIS1__HEK293T	interaction3139_PARIS1__HEK293T
ENST00000310078	1807	1828	merged4832-hs_PARIS1__HEK293T	1	+	hs_PARIS1__HEK293T	interaction13175_PARIS1__HEK293T
ENST00000310078	4296	4316	merged4833-hs_PARIS1__HEK293T	1	+	hs_PARIS1__HEK293T	interaction3140_PARIS1__HEK293T
ENST00000310078	8498	8517	merged4834-hs_PARIS1__HEK293T	1	+	hs_PARIS1__HEK293T	interaction13270_PARIS1__HEK293T
ENST00000310085	93	112	merged4835-hs_PARIS1__HEK293T	1	+	hs_PARIS1__HEK293T	interaction4049_PARIS1__HEK293T,interaction7156_PARIS1__HEK293T,interaction3490_PARIS1__HEK293T
ENST00000310118	1490	1511	merged4836-hs_PARIS1__HEK293T	1	+	hs_PARIS1__HEK293T	interaction3141_PARIS1__HEK293T
ENST00000310127	2319	2339	merged4837-hs_PARIS1__HEK293T	1	+	hs_PARIS1__HEK293T	interaction3142_PARIS1__HEK293T
ENST00000310127	3659	3679	merged4838-hs_PARIS1__HEK293T	1	+	hs_PARIS1__HEK293T	interaction3143_PARIS1__HEK293T
ENST00000310128	1673	1692	merged4839-hs_PARIS1__HEK293T	1	+	hs_PARIS1__HEK293T	interaction840_PARIS1__HEK293T
ENST00000310132	589	609	merged4840-hs_PARIS1__HEK293T	1	+	hs_PARIS1__HEK293T	interaction3144_PARIS1__HEK293T
ENST00000310137	645	677	merged4841-hs_PARIS1__HEK293T	1	+	hs_PARIS1__HEK293T	interaction17267_PARIS1__HEK293T
ENST00000310137	1875	1903	merged4842-hs_PARIS1__HEK293T	1	+	hs_PARIS1__HEK293T	interaction3145_PARIS1__HEK293T
ENST00000310137	2042	2061	merged4843-hs_PARIS1__HEK293T	1	+	hs_PARIS1__HEK293T	interaction18102_PARIS1__HEK293T
ENST00000310137	2190	2212	merged4844-hs_PARIS1__HEK293T	1	+	hs_PARIS1__HEK293T	interaction3146_PARIS1__HEK293T
ENST00000310160	858	883	merged4845-hs_PARIS1__HEK293T	1	+	hs_PARIS1__HEK293T	interaction10724_PARIS1__HEK293T,interaction3149_PARIS1__HEK293T,interaction3148_PARIS1__HEK293T,interaction3147_PARIS1__HEK293T
ENST00000310160	2778	2796	merged4846-hs_PARIS1__HEK293T	1	+	hs_PARIS1__HEK293T	interaction4285_PARIS1__HEK293T
ENST00000310160	2897	2920	merged4847-hs_PARIS1__HEK293T	1	+	hs_PARIS1__HEK293T	interaction3150_PARIS1__HEK293T
ENST00000310232	2676	2696	merged4848-hs_PARIS1__HEK293T	1	+	hs_PARIS1__HEK293T	interaction3151_PARIS1__HEK293T
ENST00000310301	4005	4026	merged4849-hs_PARIS1__HEK293T	1	+	hs_PARIS1__HEK293T	interaction3152_PARIS1__HEK293T
ENST00000310343	1965	1985	merged4850-hs_PARIS1__HEK293T	1	+	hs_PARIS1__HEK293T	interaction7809_PARIS1__HEK293T
ENST00000310343	2775	2798	merged4851-hs_PARIS1__HEK293T	1	+	hs_PARIS1__HEK293T	interaction13790_PARIS1__HEK293T
ENST00000310343	7796	7815	merged4852-hs_PARIS1__HEK293T	1	+	hs_PARIS1__HEK293T	interaction10500_PARIS1__HEK293T
ENST00000310346	1211	1233	merged4853-hs_PARIS1__HEK293T	1	+	hs_PARIS1__HEK293T	interaction13326_PARIS1__HEK293T,interaction3154_PARIS1__HEK293T,interaction3156_PARIS1__HEK293T,interaction3153_PARIS1__HEK293T,interaction3155_PARIS1__HEK293T
ENST00000310380	2189	2209	merged4854-hs_PARIS1__HEK293T	1	+	hs_PARIS1__HEK293T	interaction2108_PARIS1__HEK293T
ENST00000310389	3986	4004	merged4855-hs_PARIS1__HEK293T	1	+	hs_PARIS1__HEK293T	interaction13756_PARIS1__HEK293T
ENST00000310389	4643	4672	merged4856-hs_PARIS1__HEK293T	1	+	hs_PARIS1__HEK293T	interaction7212_PARIS1__HEK293T
ENST00000310397	1978	1999	merged4857-hs_PARIS1__HEK293T	1	+	hs_PARIS1__HEK293T	interaction12355_PARIS1__HEK293T
ENST00000310397	2878	2901	merged4858-hs_PARIS1__HEK293T	1	+	hs_PARIS1__HEK293T	interaction347_PARIS1__HEK293T
ENST00000310397	4301	4322	merged4859-hs_PARIS1__HEK293T	1	+	hs_PARIS1__HEK293T	interaction17376_PARIS1__HEK293T
ENST00000310418	259	285	merged4860-hs_PARIS1__HEK293T	1	+	hs_PARIS1__HEK293T	interaction3947_PARIS1__HEK293T
ENST00000310421	3913	3932	merged4861-hs_PARIS1__HEK293T	1	+	hs_PARIS1__HEK293T	interaction3157_PARIS1__HEK293T
ENST00000310421	4115	4133	merged4862-hs_PARIS1__HEK293T	1	+	hs_PARIS1__HEK293T	interaction3158_PARIS1__HEK293T
ENST00000310430	2944	2965	merged4863-hs_PARIS1__HEK293T	1	+	hs_PARIS1__HEK293T	interaction18807_PARIS1__HEK293T
ENST00000310441	3750	3772	merged4864-hs_PARIS1__HEK293T	1	+	hs_PARIS1__HEK293T	interaction19995_PARIS1__HEK293T
ENST00000310441	4599	4618	merged4865-hs_PARIS1__HEK293T	1	+	hs_PARIS1__HEK293T	interaction7795_PARIS1__HEK293T
ENST00000310441	5070	5113	merged4866-hs_PARIS1__HEK293T	1	+	hs_PARIS1__HEK293T	interaction2973_PARIS1__HEK293T
ENST00000310441	5715	5745	merged4867-hs_PARIS1__HEK293T	1	+	hs_PARIS1__HEK293T	interaction3159_PARIS1__HEK293T
ENST00000310441	5982	6015	merged4868-hs_PARIS1__HEK293T	1	+	hs_PARIS1__HEK293T	interaction4973_PARIS1__HEK293T
ENST00000310441	8405	8441	merged4869-hs_PARIS1__HEK293T	1	+	hs_PARIS1__HEK293T	interaction13048_PARIS1__HEK293T
ENST00000310442	1263	1284	merged4870-hs_PARIS1__HEK293T	1	+	hs_PARIS1__HEK293T	interaction3160_PARIS1__HEK293T
ENST00000310442	2605	2638	merged4871-hs_PARIS1__HEK293T	1	+	hs_PARIS1__HEK293T	interaction7372_PARIS1__HEK293T
ENST00000310442	4300	4321	merged4872-hs_PARIS1__HEK293T	1	+	hs_PARIS1__HEK293T	interaction16805_PARIS1__HEK293T
ENST00000310447	2722	2747	merged4873-hs_PARIS1__HEK293T	1	+	hs_PARIS1__HEK293T	interaction3161_PARIS1__HEK293T
ENST00000310455	149	169	merged4874-hs_PARIS1__HEK293T	1	+	hs_PARIS1__HEK293T	interaction11013_PARIS1__HEK293T
ENST00000310455	2684	2713	merged4875-hs_PARIS1__HEK293T	1	+	hs_PARIS1__HEK293T	interaction3162_PARIS1__HEK293T
ENST00000310512	2466	2499	merged4876-hs_PARIS1__HEK293T	1	+	hs_PARIS1__HEK293T	interaction4876_PARIS1__HEK293T
ENST00000310512	2626	2647	merged4877-hs_PARIS1__HEK293T	1	+	hs_PARIS1__HEK293T	interaction7046_PARIS1__HEK293T
ENST00000310528	1003	1026	merged4878-hs_PARIS1__HEK293T	1	+	hs_PARIS1__HEK293T	interaction10739_PARIS1__HEK293T
ENST00000310542	2306	2323	merged4879-hs_PARIS1__HEK293T	1	+	hs_PARIS1__HEK293T	interaction3163_PARIS1__HEK293T
ENST00000310574	2277	2308	merged4880-hs_PARIS1__HEK293T	1	+	hs_PARIS1__HEK293T	interaction3164_PARIS1__HEK293T
ENST00000310574	2789	2821	merged4881-hs_PARIS1__HEK293T	1	+	hs_PARIS1__HEK293T	interaction3165_PARIS1__HEK293T
ENST00000310574	3086	3110	merged4882-hs_PARIS1__HEK293T	1	+	hs_PARIS1__HEK293T	interaction3166_PARIS1__HEK293T
ENST00000310613	1664	1684	merged4883-hs_PARIS1__HEK293T	1	+	hs_PARIS1__HEK293T	interaction3167_PARIS1__HEK293T
ENST00000310613	2831	2866	merged4884-hs_PARIS1__HEK293T	1	+	hs_PARIS1__HEK293T	interaction3168_PARIS1__HEK293T
ENST00000310613	3693	3718	merged4885-hs_PARIS1__HEK293T	1	+	hs_PARIS1__HEK293T	interaction3169_PARIS1__HEK293T
ENST00000310613	3940	3961	merged4886-hs_PARIS1__HEK293T	1	+	hs_PARIS1__HEK293T	interaction3170_PARIS1__HEK293T
ENST00000310613	4143	4161	merged4887-hs_PARIS1__HEK293T	1	+	hs_PARIS1__HEK293T	interaction7962_PARIS1__HEK293T
ENST00000310624	493	513	merged4888-hs_PARIS1__HEK293T	1	+	hs_PARIS1__HEK293T	interaction952_PARIS1__HEK293T
ENST00000310624	3498	3522	merged4889-hs_PARIS1__HEK293T	1	+	hs_PARIS1__HEK293T	interaction19738_PARIS1__HEK293T
ENST00000310653	1668	1688	merged4890-hs_PARIS1__HEK293T	1	+	hs_PARIS1__HEK293T	interaction3171_PARIS1__HEK293T
ENST00000310677	340	359	merged4891-hs_PARIS1__HEK293T	1	+	hs_PARIS1__HEK293T	interaction3173_PARIS1__HEK293T,interaction3172_PARIS1__HEK293T
ENST00000310758	1772	1806	merged4892-hs_PARIS1__HEK293T	1	+	hs_PARIS1__HEK293T	interaction3174_PARIS1__HEK293T
ENST00000310771	659	686	merged4893-hs_PARIS1__HEK293T	1	+	hs_PARIS1__HEK293T	interaction3360_PARIS1__HEK293T
ENST00000310786	577	619	merged4894-hs_PARIS1__HEK293T	1	+	hs_PARIS1__HEK293T	interaction2650_PARIS1__HEK293T
ENST00000310786	923	941	merged4895-hs_PARIS1__HEK293T	1	+	hs_PARIS1__HEK293T	interaction14283_PARIS1__HEK293T
ENST00000310803	107	132	merged4896-hs_PARIS1__HEK293T	1	+	hs_PARIS1__HEK293T	interaction12752_PARIS1__HEK293T
ENST00000310806	33	57	merged4897-hs_PARIS1__HEK293T	1	+	hs_PARIS1__HEK293T	interaction8138_PARIS1__HEK293T
ENST00000310826	212	248	merged4898-hs_PARIS1__HEK293T	1	+	hs_PARIS1__HEK293T	interaction381_PARIS1__HEK293T
ENST00000310836	31	51	merged4899-hs_PARIS1__HEK293T	1	+	hs_PARIS1__HEK293T	interaction2035_PARIS1__HEK293T
ENST00000310836	2458	2484	merged4900-hs_PARIS1__HEK293T	1	+	hs_PARIS1__HEK293T	interaction15051_PARIS1__HEK293T
ENST00000310842	607	656	merged4901-hs_PARIS1__HEK293T	1	+	hs_PARIS1__HEK293T	interaction17377_PARIS1__HEK293T,interaction10589_PARIS1__HEK293T
ENST00000310865	612	635	merged4902-hs_PARIS1__HEK293T	1	+	hs_PARIS1__HEK293T	interaction3175_PARIS1__HEK293T
ENST00000310865	951	969	merged4903-hs_PARIS1__HEK293T	1	+	hs_PARIS1__HEK293T	interaction3176_PARIS1__HEK293T
ENST00000310917	819	837	merged4904-hs_PARIS1__HEK293T	1	+	hs_PARIS1__HEK293T	interaction11636_PARIS1__HEK293T
ENST00000310924	1992	2010	merged4905-hs_PARIS1__HEK293T	1	+	hs_PARIS1__HEK293T	interaction4352_PARIS1__HEK293T
ENST00000310924	5056	5075	merged4906-hs_PARIS1__HEK293T	1	+	hs_PARIS1__HEK293T	interaction3177_PARIS1__HEK293T
ENST00000310924	5517	5538	merged4907-hs_PARIS1__HEK293T	1	+	hs_PARIS1__HEK293T	interaction70_PARIS1__HEK293T
ENST00000310924	6773	6819	merged4908-hs_PARIS1__HEK293T	1	+	hs_PARIS1__HEK293T	interaction4418_PARIS1__HEK293T
ENST00000310924	7043	7062	merged4909-hs_PARIS1__HEK293T	1	+	hs_PARIS1__HEK293T	interaction17378_PARIS1__HEK293T
ENST00000310924	7605	7631	merged4910-hs_PARIS1__HEK293T	1	+	hs_PARIS1__HEK293T	interaction3178_PARIS1__HEK293T
ENST00000310924	8352	8372	merged4911-hs_PARIS1__HEK293T	1	+	hs_PARIS1__HEK293T	interaction3179_PARIS1__HEK293T
ENST00000310958	4294	4317	merged4912-hs_PARIS1__HEK293T	1	+	hs_PARIS1__HEK293T	interaction1194_PARIS1__HEK293T
ENST00000310999	338	361	merged4913-hs_PARIS1__HEK293T	1	+	hs_PARIS1__HEK293T	interaction11227_PARIS1__HEK293T
ENST00000311008	517	538	merged4914-hs_PARIS1__HEK293T	1	+	hs_PARIS1__HEK293T	interaction4351_PARIS1__HEK293T
ENST00000311008	1610	1629	merged4915-hs_PARIS1__HEK293T	1	+	hs_PARIS1__HEK293T	interaction19824_PARIS1__HEK293T
ENST00000311034	70	89	merged4916-hs_PARIS1__HEK293T	1	+	hs_PARIS1__HEK293T	interaction17348_PARIS1__HEK293T
ENST00000311034	1107	1126	merged4917-hs_PARIS1__HEK293T	1	+	hs_PARIS1__HEK293T	interaction3180_PARIS1__HEK293T
ENST00000311034	3058	3076	merged4918-hs_PARIS1__HEK293T	1	+	hs_PARIS1__HEK293T	interaction3181_PARIS1__HEK293T
ENST00000311067	220	239	merged4919-hs_PARIS1__HEK293T	1	+	hs_PARIS1__HEK293T	interaction3182_PARIS1__HEK293T
ENST00000311104	2664	2684	merged4920-hs_PARIS1__HEK293T	1	+	hs_PARIS1__HEK293T	interaction3187_PARIS1__HEK293T,interaction3188_PARIS1__HEK293T,interaction3183_PARIS1__HEK293T,interaction3185_PARIS1__HEK293T,interaction3189_PARIS1__HEK293T,interaction3184_PARIS1__HEK293T
ENST00000311111	14	34	merged4921-hs_PARIS1__HEK293T	1	+	hs_PARIS1__HEK293T	interaction1065_PARIS1__HEK293T
ENST00000311111	76	96	merged4922-hs_PARIS1__HEK293T	1	+	hs_PARIS1__HEK293T	interaction16420_PARIS1__HEK293T
ENST00000311124	953	973	merged4923-hs_PARIS1__HEK293T	1	+	hs_PARIS1__HEK293T	interaction3190_PARIS1__HEK293T
ENST00000311124	1098	1137	merged4924-hs_PARIS1__HEK293T	1	+	hs_PARIS1__HEK293T	interaction3191_PARIS1__HEK293T
ENST00000311124	1372	1406	merged4925-hs_PARIS1__HEK293T	1	+	hs_PARIS1__HEK293T	interaction3192_PARIS1__HEK293T
ENST00000311124	2522	2543	merged4926-hs_PARIS1__HEK293T	1	+	hs_PARIS1__HEK293T	interaction3193_PARIS1__HEK293T
ENST00000311127	4562	4580	merged4927-hs_PARIS1__HEK293T	1	+	hs_PARIS1__HEK293T	interaction7973_PARIS1__HEK293T
ENST00000311128	3499	3530	merged4928-hs_PARIS1__HEK293T	1	+	hs_PARIS1__HEK293T	interaction18074_PARIS1__HEK293T
ENST00000311177	349	369	merged4929-hs_PARIS1__HEK293T	1	+	hs_PARIS1__HEK293T	interaction7010_PARIS1__HEK293T
ENST00000311180	4050	4069	merged4930-hs_PARIS1__HEK293T	1	+	hs_PARIS1__HEK293T	interaction8409_PARIS1__HEK293T
ENST00000311180	5428	5446	merged4931-hs_PARIS1__HEK293T	1	+	hs_PARIS1__HEK293T	interaction3410_PARIS1__HEK293T
ENST00000311180	7287	7312	merged4932-hs_PARIS1__HEK293T	1	+	hs_PARIS1__HEK293T	interaction3135_PARIS1__HEK293T
ENST00000311277	6700	6718	merged4933-hs_PARIS1__HEK293T	1	+	hs_PARIS1__HEK293T	interaction3194_PARIS1__HEK293T
ENST00000311303	3080	3100	merged4934-hs_PARIS1__HEK293T	1	+	hs_PARIS1__HEK293T	interaction5185_PARIS1__HEK293T
ENST00000311331	420	439	merged4935-hs_PARIS1__HEK293T	1	+	hs_PARIS1__HEK293T	interaction1534_PARIS1__HEK293T,interaction16057_PARIS1__HEK293T,interaction11349_PARIS1__HEK293T,interaction15938_PARIS1__HEK293T
ENST00000311388	1827	1845	merged4936-hs_PARIS1__HEK293T	1	+	hs_PARIS1__HEK293T	interaction3195_PARIS1__HEK293T
ENST00000311403	3350	3368	merged4937-hs_PARIS1__HEK293T	1	+	hs_PARIS1__HEK293T	interaction3196_PARIS1__HEK293T
ENST00000311403	3400	3419	merged4938-hs_PARIS1__HEK293T	1	+	hs_PARIS1__HEK293T	interaction3197_PARIS1__HEK293T
ENST00000311403	3677	3706	merged4939-hs_PARIS1__HEK293T	1	+	hs_PARIS1__HEK293T	interaction14896_PARIS1__HEK293T
ENST00000311403	5610	5630	merged4940-hs_PARIS1__HEK293T	1	+	hs_PARIS1__HEK293T	interaction3198_PARIS1__HEK293T
ENST00000311413	768	786	merged4941-hs_PARIS1__HEK293T	1	+	hs_PARIS1__HEK293T	interaction10835_PARIS1__HEK293T
ENST00000311417	5924	5954	merged4942-hs_PARIS1__HEK293T	1	+	hs_PARIS1__HEK293T	interaction4884_PARIS1__HEK293T
ENST00000311437	1809	1833	merged4943-hs_PARIS1__HEK293T	1	+	hs_PARIS1__HEK293T	interaction15975_PARIS1__HEK293T
ENST00000311459	383	406	merged4944-hs_PARIS1__HEK293T	1	+	hs_PARIS1__HEK293T	interaction14706_PARIS1__HEK293T
ENST00000311481	998	1037	merged4945-hs_PARIS1__HEK293T	1	+	hs_PARIS1__HEK293T	interaction8083_PARIS1__HEK293T
ENST00000311481	1473	1501	merged4946-hs_PARIS1__HEK293T	1	+	hs_PARIS1__HEK293T	interaction5208_PARIS1__HEK293T
ENST00000311502	397	434	merged4947-hs_PARIS1__HEK293T	1	+	hs_PARIS1__HEK293T	interaction18079_PARIS1__HEK293T
ENST00000311502	1153	1185	merged4948-hs_PARIS1__HEK293T	1	+	hs_PARIS1__HEK293T	interaction17000_PARIS1__HEK293T
ENST00000311502	1857	1877	merged4949-hs_PARIS1__HEK293T	1	+	hs_PARIS1__HEK293T	interaction5089_PARIS1__HEK293T
ENST00000311528	102	131	merged4950-hs_PARIS1__HEK293T	1	+	hs_PARIS1__HEK293T	interaction3199_PARIS1__HEK293T
ENST00000311528	225	262	merged4951-hs_PARIS1__HEK293T	1	+	hs_PARIS1__HEK293T	interaction3200_PARIS1__HEK293T
ENST00000311528	613	645	merged4952-hs_PARIS1__HEK293T	1	+	hs_PARIS1__HEK293T	interaction3201_PARIS1__HEK293T
ENST00000311528	706	734	merged4953-hs_PARIS1__HEK293T	1	+	hs_PARIS1__HEK293T	interaction1371_PARIS1__HEK293T
ENST00000311528	924	968	merged4954-hs_PARIS1__HEK293T	1	+	hs_PARIS1__HEK293T	interaction3202_PARIS1__HEK293T,interaction4176_PARIS1__HEK293T
ENST00000311528	2981	3012	merged4955-hs_PARIS1__HEK293T	1	+	hs_PARIS1__HEK293T	interaction3203_PARIS1__HEK293T
ENST00000311528	3430	3450	merged4956-hs_PARIS1__HEK293T	1	+	hs_PARIS1__HEK293T	interaction3204_PARIS1__HEK293T
ENST00000311528	3540	3558	merged4957-hs_PARIS1__HEK293T	1	+	hs_PARIS1__HEK293T	interaction206_PARIS1__HEK293T
ENST00000311528	3709	3730	merged4958-hs_PARIS1__HEK293T	1	+	hs_PARIS1__HEK293T	interaction3205_PARIS1__HEK293T
ENST00000311528	4180	4224	merged4959-hs_PARIS1__HEK293T	1	+	hs_PARIS1__HEK293T	interaction19005_PARIS1__HEK293T
ENST00000311597	2997	3020	merged4960-hs_PARIS1__HEK293T	1	+	hs_PARIS1__HEK293T	interaction3207_PARIS1__HEK293T,interaction3208_PARIS1__HEK293T,interaction3206_PARIS1__HEK293T
ENST00000311601	89	107	merged4961-hs_PARIS1__HEK293T	1	+	hs_PARIS1__HEK293T	interaction3209_PARIS1__HEK293T
ENST00000311601	4026	4052	merged4962-hs_PARIS1__HEK293T	1	+	hs_PARIS1__HEK293T	interaction12356_PARIS1__HEK293T
ENST00000311601	4772	4796	merged4963-hs_PARIS1__HEK293T	1	+	hs_PARIS1__HEK293T	interaction3211_PARIS1__HEK293T
ENST00000311601	6333	6354	merged4964-hs_PARIS1__HEK293T	1	+	hs_PARIS1__HEK293T	interaction16219_PARIS1__HEK293T
ENST00000311620	752	770	merged4965-hs_PARIS1__HEK293T	1	+	hs_PARIS1__HEK293T	interaction8390_PARIS1__HEK293T
ENST00000311623	1248	1283	merged4966-hs_PARIS1__HEK293T	1	+	hs_PARIS1__HEK293T	interaction7595_PARIS1__HEK293T
ENST00000311630	138	157	merged4967-hs_PARIS1__HEK293T	1	+	hs_PARIS1__HEK293T	interaction8139_PARIS1__HEK293T
ENST00000311635	4629	4647	merged4968-hs_PARIS1__HEK293T	1	+	hs_PARIS1__HEK293T	interaction2567_PARIS1__HEK293T
ENST00000311635	5092	5112	merged4969-hs_PARIS1__HEK293T	1	+	hs_PARIS1__HEK293T	interaction16562_PARIS1__HEK293T
ENST00000311659	449	474	merged4970-hs_PARIS1__HEK293T	1	+	hs_PARIS1__HEK293T	interaction7066_PARIS1__HEK293T
ENST00000311669	1274	1323	merged4971-hs_PARIS1__HEK293T	1	+	hs_PARIS1__HEK293T	interaction13635_PARIS1__HEK293T
ENST00000311734	2111	2135	merged4972-hs_PARIS1__HEK293T	1	+	hs_PARIS1__HEK293T	interaction19989_PARIS1__HEK293T
ENST00000311765	796	833	merged4973-hs_PARIS1__HEK293T	1	+	hs_PARIS1__HEK293T	interaction3212_PARIS1__HEK293T
ENST00000311765	4003	4031	merged4974-hs_PARIS1__HEK293T	1	+	hs_PARIS1__HEK293T	interaction1036_PARIS1__HEK293T
ENST00000311806	868	888	merged4975-hs_PARIS1__HEK293T	1	+	hs_PARIS1__HEK293T	interaction17379_PARIS1__HEK293T
ENST00000311806	2091	2113	merged4976-hs_PARIS1__HEK293T	1	+	hs_PARIS1__HEK293T	interaction10729_PARIS1__HEK293T
ENST00000311922	877	900	merged4977-hs_PARIS1__HEK293T	1	+	hs_PARIS1__HEK293T	interaction3350_PARIS1__HEK293T,interaction3213_PARIS1__HEK293T
ENST00000311922	3007	3032	merged4978-hs_PARIS1__HEK293T	1	+	hs_PARIS1__HEK293T	interaction3214_PARIS1__HEK293T
ENST00000311923	960	979	merged4979-hs_PARIS1__HEK293T	1	+	hs_PARIS1__HEK293T	interaction3215_PARIS1__HEK293T
ENST00000311946	1184	1203	merged4980-hs_PARIS1__HEK293T	1	+	hs_PARIS1__HEK293T	interaction3216_PARIS1__HEK293T
ENST00000311956	1575	1597	merged4981-hs_PARIS1__HEK293T	1	+	hs_PARIS1__HEK293T	interaction3217_PARIS1__HEK293T
ENST00000311956	2313	2334	merged4982-hs_PARIS1__HEK293T	1	+	hs_PARIS1__HEK293T	interaction4421_PARIS1__HEK293T
ENST00000312026	1289	1308	merged4983-hs_PARIS1__HEK293T	1	+	hs_PARIS1__HEK293T	interaction3218_PARIS1__HEK293T
ENST00000312026	2731	2750	merged4984-hs_PARIS1__HEK293T	1	+	hs_PARIS1__HEK293T	interaction3219_PARIS1__HEK293T
ENST00000312132	1025	1057	merged4985-hs_PARIS1__HEK293T	1	+	hs_PARIS1__HEK293T	interaction2022_PARIS1__HEK293T
ENST00000312184	14	50	merged4986-hs_PARIS1__HEK293T	1	+	hs_PARIS1__HEK293T	interaction595_PARIS1__HEK293T
ENST00000312184	772	791	merged4987-hs_PARIS1__HEK293T	1	+	hs_PARIS1__HEK293T	interaction20368_PARIS1__HEK293T
ENST00000312298	144	174	merged4988-hs_PARIS1__HEK293T	1	+	hs_PARIS1__HEK293T	interaction5015_PARIS1__HEK293T
ENST00000312358	705	727	merged4989-hs_PARIS1__HEK293T	1	+	hs_PARIS1__HEK293T	interaction3220_PARIS1__HEK293T
ENST00000312358	1288	1307	merged4990-hs_PARIS1__HEK293T	1	+	hs_PARIS1__HEK293T	interaction17467_PARIS1__HEK293T
ENST00000312358	1512	1534	merged4991-hs_PARIS1__HEK293T	1	+	hs_PARIS1__HEK293T	interaction3221_PARIS1__HEK293T
ENST00000312358	3290	3310	merged4992-hs_PARIS1__HEK293T	1	+	hs_PARIS1__HEK293T	interaction3222_PARIS1__HEK293T
ENST00000312358	6498	6517	merged4993-hs_PARIS1__HEK293T	1	+	hs_PARIS1__HEK293T	interaction10304_PARIS1__HEK293T
ENST00000312371	5042	5060	merged4994-hs_PARIS1__HEK293T	1	+	hs_PARIS1__HEK293T	interaction8307_PARIS1__HEK293T
ENST00000312397	621	640	merged4995-hs_PARIS1__HEK293T	1	+	hs_PARIS1__HEK293T	interaction3223_PARIS1__HEK293T
ENST00000312397	1676	1694	merged4996-hs_PARIS1__HEK293T	1	+	hs_PARIS1__HEK293T	interaction3224_PARIS1__HEK293T
ENST00000312413	1166	1188	merged4997-hs_PARIS1__HEK293T	1	+	hs_PARIS1__HEK293T	interaction13874_PARIS1__HEK293T
ENST00000312423	1157	1196	merged4998-hs_PARIS1__HEK293T	1	+	hs_PARIS1__HEK293T	interaction19486_PARIS1__HEK293T
ENST00000312428	10147	10170	merged4999-hs_PARIS1__HEK293T	1	+	hs_PARIS1__HEK293T	interaction11390_PARIS1__HEK293T
ENST00000312428	10272	10293	merged5000-hs_PARIS1__HEK293T	1	+	hs_PARIS1__HEK293T	interaction5616_PARIS1__HEK293T
ENST00000312438	1261	1280	merged5001-hs_PARIS1__HEK293T	1	+	hs_PARIS1__HEK293T	interaction2678_PARIS1__HEK293T
ENST00000312521	3500	3518	merged5002-hs_PARIS1__HEK293T	1	+	hs_PARIS1__HEK293T	interaction3225_PARIS1__HEK293T
ENST00000312561	1279	1307	merged5003-hs_PARIS1__HEK293T	1	+	hs_PARIS1__HEK293T	interaction7573_PARIS1__HEK293T
ENST00000312600	335	353	merged5004-hs_PARIS1__HEK293T	1	+	hs_PARIS1__HEK293T	interaction4440_PARIS1__HEK293T
ENST00000312600	1029	1048	merged5005-hs_PARIS1__HEK293T	1	+	hs_PARIS1__HEK293T	interaction3226_PARIS1__HEK293T
ENST00000312629	590	610	merged5006-hs_PARIS1__HEK293T	1	+	hs_PARIS1__HEK293T	interaction3227_PARIS1__HEK293T
ENST00000312753	788	808	merged5007-hs_PARIS1__HEK293T	1	+	hs_PARIS1__HEK293T	interaction3228_PARIS1__HEK293T
ENST00000312828	8229	8247	merged5008-hs_PARIS1__HEK293T	1	+	hs_PARIS1__HEK293T	interaction4441_PARIS1__HEK293T
ENST00000312918	271	293	merged5009-hs_PARIS1__HEK293T	1	+	hs_PARIS1__HEK293T	interaction395_PARIS1__HEK293T,interaction4356_PARIS1__HEK293T
ENST00000312943	938	959	merged5010-hs_PARIS1__HEK293T	1	+	hs_PARIS1__HEK293T	interaction13869_PARIS1__HEK293T
ENST00000312960	1995	2023	merged5011-hs_PARIS1__HEK293T	1	+	hs_PARIS1__HEK293T	interaction15530_PARIS1__HEK293T
ENST00000312994	941	963	merged5012-hs_PARIS1__HEK293T	1	+	hs_PARIS1__HEK293T	interaction10626_PARIS1__HEK293T
ENST00000312994	2075	2100	merged5013-hs_PARIS1__HEK293T	1	+	hs_PARIS1__HEK293T	interaction3229_PARIS1__HEK293T
ENST00000312994	3722	3755	merged5014-hs_PARIS1__HEK293T	1	+	hs_PARIS1__HEK293T	interaction5873_PARIS1__HEK293T
ENST00000313005	144	168	merged5015-hs_PARIS1__HEK293T	1	+	hs_PARIS1__HEK293T	interaction3230_PARIS1__HEK293T
ENST00000313028	3110	3138	merged5016-hs_PARIS1__HEK293T	1	+	hs_PARIS1__HEK293T	interaction2774_PARIS1__HEK293T
ENST00000313056	1438	1473	merged5017-hs_PARIS1__HEK293T	1	+	hs_PARIS1__HEK293T	interaction3231_PARIS1__HEK293T
ENST00000313135	164	183	merged5018-hs_PARIS1__HEK293T	1	+	hs_PARIS1__HEK293T	interaction20492_PARIS1__HEK293T
ENST00000313135	1217	1235	merged5019-hs_PARIS1__HEK293T	1	+	hs_PARIS1__HEK293T	interaction3232_PARIS1__HEK293T
ENST00000313143	739	757	merged5020-hs_PARIS1__HEK293T	1	+	hs_PARIS1__HEK293T	interaction3233_PARIS1__HEK293T
ENST00000313143	1534	1557	merged5021-hs_PARIS1__HEK293T	1	+	hs_PARIS1__HEK293T	interaction3234_PARIS1__HEK293T
ENST00000313146	2152	2176	merged5022-hs_PARIS1__HEK293T	1	+	hs_PARIS1__HEK293T	interaction19684_PARIS1__HEK293T
ENST00000313234	2892	2914	merged5023-hs_PARIS1__HEK293T	1	+	hs_PARIS1__HEK293T	interaction2498_PARIS1__HEK293T
ENST00000313243	1492	1512	merged5024-hs_PARIS1__HEK293T	1	+	hs_PARIS1__HEK293T	interaction3235_PARIS1__HEK293T
ENST00000313243	3033	3051	merged5025-hs_PARIS1__HEK293T	1	+	hs_PARIS1__HEK293T	interaction3236_PARIS1__HEK293T
ENST00000313349	174	198	merged5026-hs_PARIS1__HEK293T	1	+	hs_PARIS1__HEK293T	interaction3238_PARIS1__HEK293T,interaction3237_PARIS1__HEK293T
ENST00000313349	631	650	merged5027-hs_PARIS1__HEK293T	1	+	hs_PARIS1__HEK293T	interaction17484_PARIS1__HEK293T
ENST00000313367	2910	2942	merged5028-hs_PARIS1__HEK293T	1	+	hs_PARIS1__HEK293T	interaction18861_PARIS1__HEK293T
ENST00000313375	1881	1902	merged5029-hs_PARIS1__HEK293T	1	+	hs_PARIS1__HEK293T	interaction3136_PARIS1__HEK293T
ENST00000313401	900	924	merged5030-hs_PARIS1__HEK293T	1	+	hs_PARIS1__HEK293T	interaction5101_PARIS1__HEK293T
ENST00000313401	2601	2622	merged5031-hs_PARIS1__HEK293T	1	+	hs_PARIS1__HEK293T	interaction4204_PARIS1__HEK293T
ENST00000313401	3852	3873	merged5032-hs_PARIS1__HEK293T	1	+	hs_PARIS1__HEK293T	interaction10272_PARIS1__HEK293T
ENST00000313421	2983	3002	merged5033-hs_PARIS1__HEK293T	1	+	hs_PARIS1__HEK293T	interaction3239_PARIS1__HEK293T
ENST00000313447	91	111	merged5034-hs_PARIS1__HEK293T	1	+	hs_PARIS1__HEK293T	interaction1918_PARIS1__HEK293T
ENST00000313468	280	322	merged5035-hs_PARIS1__HEK293T	1	+	hs_PARIS1__HEK293T	interaction3240_PARIS1__HEK293T
ENST00000313486	2236	2254	merged5036-hs_PARIS1__HEK293T	1	+	hs_PARIS1__HEK293T	interaction3241_PARIS1__HEK293T
ENST00000313511	623	657	merged5037-hs_PARIS1__HEK293T	1	+	hs_PARIS1__HEK293T	interaction3243_PARIS1__HEK293T,interaction3242_PARIS1__HEK293T
ENST00000313511	773	799	merged5038-hs_PARIS1__HEK293T	1	+	hs_PARIS1__HEK293T	interaction17046_PARIS1__HEK293T
ENST00000313511	1044	1067	merged5039-hs_PARIS1__HEK293T	1	+	hs_PARIS1__HEK293T	interaction4930_PARIS1__HEK293T,interaction8530_PARIS1__HEK293T,interaction20164_PARIS1__HEK293T,interaction7294_PARIS1__HEK293T
ENST00000313511	1431	1455	merged5040-hs_PARIS1__HEK293T	1	+	hs_PARIS1__HEK293T	interaction5533_PARIS1__HEK293T
ENST00000313511	1482	1522	merged5041-hs_PARIS1__HEK293T	1	+	hs_PARIS1__HEK293T	interaction3244_PARIS1__HEK293T
ENST00000313543	271	291	merged5042-hs_PARIS1__HEK293T	1	+	hs_PARIS1__HEK293T	interaction4378_PARIS1__HEK293T
ENST00000313552	440	461	merged5043-hs_PARIS1__HEK293T	1	+	hs_PARIS1__HEK293T	interaction3245_PARIS1__HEK293T,interaction3246_PARIS1__HEK293T
ENST00000313552	2091	2110	merged5044-hs_PARIS1__HEK293T	1	+	hs_PARIS1__HEK293T	interaction3247_PARIS1__HEK293T
ENST00000313552	2696	2724	merged5045-hs_PARIS1__HEK293T	1	+	hs_PARIS1__HEK293T	interaction3248_PARIS1__HEK293T
ENST00000313599	4107	4126	merged5046-hs_PARIS1__HEK293T	1	+	hs_PARIS1__HEK293T	interaction4767_PARIS1__HEK293T
ENST00000313608	2278	2303	merged5047-hs_PARIS1__HEK293T	1	+	hs_PARIS1__HEK293T	interaction20557_PARIS1__HEK293T
ENST00000313608	2627	2659	merged5048-hs_PARIS1__HEK293T	1	+	hs_PARIS1__HEK293T	interaction3249_PARIS1__HEK293T
ENST00000313654	4348	4370	merged5049-hs_PARIS1__HEK293T	1	+	hs_PARIS1__HEK293T	interaction20571_PARIS1__HEK293T
ENST00000313654	7020	7045	merged5050-hs_PARIS1__HEK293T	1	+	hs_PARIS1__HEK293T	interaction3235_PARIS1__HEK293T
ENST00000313654	8049	8086	merged5051-hs_PARIS1__HEK293T	1	+	hs_PARIS1__HEK293T	interaction10409_PARIS1__HEK293T
ENST00000313669	294	313	merged5052-hs_PARIS1__HEK293T	1	+	hs_PARIS1__HEK293T	interaction3250_PARIS1__HEK293T
ENST00000313669	1439	1458	merged5053-hs_PARIS1__HEK293T	1	+	hs_PARIS1__HEK293T	interaction3251_PARIS1__HEK293T
ENST00000313669	2786	2805	merged5054-hs_PARIS1__HEK293T	1	+	hs_PARIS1__HEK293T	interaction3252_PARIS1__HEK293T
ENST00000313683	1766	1789	merged5055-hs_PARIS1__HEK293T	1	+	hs_PARIS1__HEK293T	interaction3071_PARIS1__HEK293T
ENST00000313708	3336	3367	merged5056-hs_PARIS1__HEK293T	1	+	hs_PARIS1__HEK293T	interaction1200_PARIS1__HEK293T
ENST00000313732	2726	2749	merged5057-hs_PARIS1__HEK293T	1	+	hs_PARIS1__HEK293T	interaction13751_PARIS1__HEK293T
ENST00000313737	1463	1484	merged5058-hs_PARIS1__HEK293T	1	+	hs_PARIS1__HEK293T	interaction1859_PARIS1__HEK293T
ENST00000313754	84	103	merged5059-hs_PARIS1__HEK293T	1	+	hs_PARIS1__HEK293T	interaction12838_PARIS1__HEK293T
ENST00000313766	1177	1198	merged5060-hs_PARIS1__HEK293T	1	+	hs_PARIS1__HEK293T	interaction11039_PARIS1__HEK293T
ENST00000313777	929	954	merged5061-hs_PARIS1__HEK293T	1	+	hs_PARIS1__HEK293T	interaction7852_PARIS1__HEK293T
ENST00000313777	1025	1044	merged5062-hs_PARIS1__HEK293T	1	+	hs_PARIS1__HEK293T	interaction2068_PARIS1__HEK293T
ENST00000313777	1349	1384	merged5063-hs_PARIS1__HEK293T	1	+	hs_PARIS1__HEK293T	interaction953_PARIS1__HEK293T
ENST00000313807	2400	2420	merged5064-hs_PARIS1__HEK293T	1	+	hs_PARIS1__HEK293T	interaction184_PARIS1__HEK293T
ENST00000313833	550	572	merged5065-hs_PARIS1__HEK293T	1	+	hs_PARIS1__HEK293T	interaction3253_PARIS1__HEK293T
ENST00000313899	1036	1058	merged5066-hs_PARIS1__HEK293T	1	+	hs_PARIS1__HEK293T	interaction2576_PARIS1__HEK293T
ENST00000313946	1100	1121	merged5067-hs_PARIS1__HEK293T	1	+	hs_PARIS1__HEK293T	interaction285_PARIS1__HEK293T
ENST00000314011	944	982	merged5068-hs_PARIS1__HEK293T	1	+	hs_PARIS1__HEK293T	interaction14801_PARIS1__HEK293T
ENST00000314045	443	483	merged5069-hs_PARIS1__HEK293T	1	+	hs_PARIS1__HEK293T	interaction11014_PARIS1__HEK293T
ENST00000314045	522	547	merged5070-hs_PARIS1__HEK293T	1	+	hs_PARIS1__HEK293T	interaction11903_PARIS1__HEK293T
ENST00000314045	2117	2138	merged5071-hs_PARIS1__HEK293T	1	+	hs_PARIS1__HEK293T	interaction3165_PARIS1__HEK293T
ENST00000314045	2200	2223	merged5072-hs_PARIS1__HEK293T	1	+	hs_PARIS1__HEK293T	interaction3128_PARIS1__HEK293T
ENST00000314045	2994	3014	merged5073-hs_PARIS1__HEK293T	1	+	hs_PARIS1__HEK293T	interaction2683_PARIS1__HEK293T
ENST00000314073	517	535	merged5074-hs_PARIS1__HEK293T	1	+	hs_PARIS1__HEK293T	interaction14512_PARIS1__HEK293T
ENST00000314073	1354	1372	merged5075-hs_PARIS1__HEK293T	1	+	hs_PARIS1__HEK293T	interaction19818_PARIS1__HEK293T
ENST00000314073	2370	2388	merged5076-hs_PARIS1__HEK293T	1	+	hs_PARIS1__HEK293T	interaction3254_PARIS1__HEK293T
ENST00000314073	4733	4751	merged5077-hs_PARIS1__HEK293T	1	+	hs_PARIS1__HEK293T	interaction3255_PARIS1__HEK293T
ENST00000314103	2896	2921	merged5078-hs_PARIS1__HEK293T	1	+	hs_PARIS1__HEK293T	interaction3424_PARIS1__HEK293T
ENST00000314103	3066	3085	merged5079-hs_PARIS1__HEK293T	1	+	hs_PARIS1__HEK293T	interaction19075_PARIS1__HEK293T
ENST00000314128	3476	3511	merged5080-hs_PARIS1__HEK293T	1	+	hs_PARIS1__HEK293T	interaction16622_PARIS1__HEK293T
ENST00000314134	1118	1136	merged5081-hs_PARIS1__HEK293T	1	+	hs_PARIS1__HEK293T	interaction16523_PARIS1__HEK293T
ENST00000314138	53	89	merged5082-hs_PARIS1__HEK293T	1	+	hs_PARIS1__HEK293T	interaction3256_PARIS1__HEK293T
ENST00000314138	471	501	merged5083-hs_PARIS1__HEK293T	1	+	hs_PARIS1__HEK293T	interaction3257_PARIS1__HEK293T,interaction3258_PARIS1__HEK293T
ENST00000314163	1793	1812	merged5084-hs_PARIS1__HEK293T	1	+	hs_PARIS1__HEK293T	interaction20374_PARIS1__HEK293T
ENST00000314167	63	82	merged5085-hs_PARIS1__HEK293T	1	+	hs_PARIS1__HEK293T	interaction13885_PARIS1__HEK293T
ENST00000314167	1267	1304	merged5086-hs_PARIS1__HEK293T	1	+	hs_PARIS1__HEK293T	interaction15728_PARIS1__HEK293T
ENST00000314167	3488	3524	merged5087-hs_PARIS1__HEK293T	1	+	hs_PARIS1__HEK293T	interaction19559_PARIS1__HEK293T
ENST00000314167	3602	3628	merged5088-hs_PARIS1__HEK293T	1	+	hs_PARIS1__HEK293T	interaction12673_PARIS1__HEK293T,interaction10391_PARIS1__HEK293T
ENST00000314191	981	1014	merged5089-hs_PARIS1__HEK293T	1	+	hs_PARIS1__HEK293T	interaction3259_PARIS1__HEK293T,interaction17459_PARIS1__HEK293T
ENST00000314191	1247	1286	merged5090-hs_PARIS1__HEK293T	1	+	hs_PARIS1__HEK293T	interaction3260_PARIS1__HEK293T
ENST00000314191	2201	2229	merged5091-hs_PARIS1__HEK293T	1	+	hs_PARIS1__HEK293T	interaction3261_PARIS1__HEK293T
ENST00000314191	3665	3694	merged5092-hs_PARIS1__HEK293T	1	+	hs_PARIS1__HEK293T	interaction5904_PARIS1__HEK293T
ENST00000314191	3968	4000	merged5093-hs_PARIS1__HEK293T	1	+	hs_PARIS1__HEK293T	interaction2551_PARIS1__HEK293T
ENST00000314191	5258	5295	merged5094-hs_PARIS1__HEK293T	1	+	hs_PARIS1__HEK293T	interaction3262_PARIS1__HEK293T
ENST00000314191	6218	6264	merged5095-hs_PARIS1__HEK293T	1	+	hs_PARIS1__HEK293T	interaction3264_PARIS1__HEK293T
ENST00000314191	6487	6524	merged5096-hs_PARIS1__HEK293T	1	+	hs_PARIS1__HEK293T	interaction3266_PARIS1__HEK293T
ENST00000314191	7819	7854	merged5097-hs_PARIS1__HEK293T	1	+	hs_PARIS1__HEK293T	interaction3267_PARIS1__HEK293T
ENST00000314191	8133	8151	merged5098-hs_PARIS1__HEK293T	1	+	hs_PARIS1__HEK293T	interaction3268_PARIS1__HEK293T
ENST00000314191	10317	10345	merged5099-hs_PARIS1__HEK293T	1	+	hs_PARIS1__HEK293T	interaction3269_PARIS1__HEK293T
ENST00000314191	10565	10588	merged5100-hs_PARIS1__HEK293T	1	+	hs_PARIS1__HEK293T	interaction3270_PARIS1__HEK293T
ENST00000314191	11798	11829	merged5101-hs_PARIS1__HEK293T	1	+	hs_PARIS1__HEK293T	interaction3271_PARIS1__HEK293T
ENST00000314191	13114	13135	merged5102-hs_PARIS1__HEK293T	1	+	hs_PARIS1__HEK293T	interaction3272_PARIS1__HEK293T
ENST00000314222	25	43	merged5103-hs_PARIS1__HEK293T	1	+	hs_PARIS1__HEK293T	interaction3273_PARIS1__HEK293T
ENST00000314222	391	412	merged5104-hs_PARIS1__HEK293T	1	+	hs_PARIS1__HEK293T	interaction19996_PARIS1__HEK293T,interaction3274_PARIS1__HEK293T
ENST00000314222	717	737	merged5105-hs_PARIS1__HEK293T	1	+	hs_PARIS1__HEK293T	interaction1625_PARIS1__HEK293T
ENST00000314251	1160	1177	merged5106-hs_PARIS1__HEK293T	1	+	hs_PARIS1__HEK293T	interaction3275_PARIS1__HEK293T
ENST00000314251	2611	2631	merged5107-hs_PARIS1__HEK293T	1	+	hs_PARIS1__HEK293T	interaction18312_PARIS1__HEK293T
ENST00000314255	449	468	merged5108-hs_PARIS1__HEK293T	1	+	hs_PARIS1__HEK293T	interaction1936_PARIS1__HEK293T
ENST00000314256	2475	2510	merged5109-hs_PARIS1__HEK293T	1	+	hs_PARIS1__HEK293T	interaction7590_PARIS1__HEK293T
ENST00000314282	1532	1550	merged5110-hs_PARIS1__HEK293T	1	+	hs_PARIS1__HEK293T	interaction15910_PARIS1__HEK293T,interaction20668_PARIS1__HEK293T
ENST00000314328	1446	1479	merged5111-hs_PARIS1__HEK293T	1	+	hs_PARIS1__HEK293T	interaction3276_PARIS1__HEK293T
ENST00000314328	2779	2815	merged5112-hs_PARIS1__HEK293T	1	+	hs_PARIS1__HEK293T	interaction3277_PARIS1__HEK293T
ENST00000314340	717	754	merged5113-hs_PARIS1__HEK293T	1	+	hs_PARIS1__HEK293T	interaction8213_PARIS1__HEK293T
ENST00000314358	175	195	merged5114-hs_PARIS1__HEK293T	1	+	hs_PARIS1__HEK293T	interaction1197_PARIS1__HEK293T
ENST00000314358	974	1002	merged5115-hs_PARIS1__HEK293T	1	+	hs_PARIS1__HEK293T	interaction15743_PARIS1__HEK293T
ENST00000314358	3175	3198	merged5116-hs_PARIS1__HEK293T	1	+	hs_PARIS1__HEK293T	interaction2980_PARIS1__HEK293T
ENST00000314412	1302	1321	merged5117-hs_PARIS1__HEK293T	1	+	hs_PARIS1__HEK293T	interaction12908_PARIS1__HEK293T
ENST00000314471	866	901	merged5118-hs_PARIS1__HEK293T	1	+	hs_PARIS1__HEK293T	interaction20150_PARIS1__HEK293T
ENST00000314471	1081	1115	merged5119-hs_PARIS1__HEK293T	1	+	hs_PARIS1__HEK293T	interaction2355_PARIS1__HEK293T
ENST00000314471	3841	3873	merged5120-hs_PARIS1__HEK293T	1	+	hs_PARIS1__HEK293T	interaction3278_PARIS1__HEK293T
ENST00000314471	3951	3971	merged5121-hs_PARIS1__HEK293T	1	+	hs_PARIS1__HEK293T	interaction3279_PARIS1__HEK293T
ENST00000314499	2736	2757	merged5122-hs_PARIS1__HEK293T	1	+	hs_PARIS1__HEK293T	interaction3280_PARIS1__HEK293T
ENST00000314499	5877	5900	merged5123-hs_PARIS1__HEK293T	1	+	hs_PARIS1__HEK293T	interaction3281_PARIS1__HEK293T
ENST00000314529	2026	2053	merged5124-hs_PARIS1__HEK293T	1	+	hs_PARIS1__HEK293T	interaction3282_PARIS1__HEK293T
ENST00000314565	311	335	merged5125-hs_PARIS1__HEK293T	1	+	hs_PARIS1__HEK293T	interaction11815_PARIS1__HEK293T
ENST00000314565	970	988	merged5126-hs_PARIS1__HEK293T	1	+	hs_PARIS1__HEK293T	interaction4290_PARIS1__HEK293T
ENST00000314565	4308	4335	merged5127-hs_PARIS1__HEK293T	1	+	hs_PARIS1__HEK293T	interaction13656_PARIS1__HEK293T
ENST00000314607	262	286	merged5128-hs_PARIS1__HEK293T	1	+	hs_PARIS1__HEK293T	interaction1729_PARIS1__HEK293T
ENST00000314607	2981	3000	merged5129-hs_PARIS1__HEK293T	1	+	hs_PARIS1__HEK293T	interaction20378_PARIS1__HEK293T
ENST00000314607	4071	4089	merged5130-hs_PARIS1__HEK293T	1	+	hs_PARIS1__HEK293T	interaction5877_PARIS1__HEK293T
ENST00000314616	367	401	merged5131-hs_PARIS1__HEK293T	1	+	hs_PARIS1__HEK293T	interaction5111_PARIS1__HEK293T
ENST00000314616	2600	2629	merged5132-hs_PARIS1__HEK293T	1	+	hs_PARIS1__HEK293T	interaction1094_PARIS1__HEK293T
ENST00000314616	4666	4692	merged5133-hs_PARIS1__HEK293T	1	+	hs_PARIS1__HEK293T	interaction11301_PARIS1__HEK293T
ENST00000314616	5032	5070	merged5134-hs_PARIS1__HEK293T	1	+	hs_PARIS1__HEK293T	interaction10700_PARIS1__HEK293T
ENST00000314622	2533	2570	merged5135-hs_PARIS1__HEK293T	1	+	hs_PARIS1__HEK293T	interaction3284_PARIS1__HEK293T
ENST00000314636	2361	2387	merged5136-hs_PARIS1__HEK293T	1	+	hs_PARIS1__HEK293T	interaction10459_PARIS1__HEK293T
ENST00000314641	2088	2127	merged5137-hs_PARIS1__HEK293T	1	+	hs_PARIS1__HEK293T	interaction8262_PARIS1__HEK293T
ENST00000314641	4047	4067	merged5138-hs_PARIS1__HEK293T	1	+	hs_PARIS1__HEK293T	interaction13853_PARIS1__HEK293T
ENST00000314666	1879	1899	merged5139-hs_PARIS1__HEK293T	1	+	hs_PARIS1__HEK293T	interaction3285_PARIS1__HEK293T
ENST00000314666	2509	2546	merged5140-hs_PARIS1__HEK293T	1	+	hs_PARIS1__HEK293T	interaction3286_PARIS1__HEK293T
ENST00000314673	1328	1348	merged5141-hs_PARIS1__HEK293T	1	+	hs_PARIS1__HEK293T	interaction3287_PARIS1__HEK293T
ENST00000314673	2795	2817	merged5142-hs_PARIS1__HEK293T	1	+	hs_PARIS1__HEK293T	interaction5542_PARIS1__HEK293T
ENST00000314721	814	833	merged5143-hs_PARIS1__HEK293T	1	+	hs_PARIS1__HEK293T	interaction7079_PARIS1__HEK293T
ENST00000314728	2345	2371	merged5144-hs_PARIS1__HEK293T	1	+	hs_PARIS1__HEK293T	interaction2843_PARIS1__HEK293T
ENST00000314759	28	46	merged5145-hs_PARIS1__HEK293T	1	+	hs_PARIS1__HEK293T	interaction10392_PARIS1__HEK293T
ENST00000314759	2169	2186	merged5146-hs_PARIS1__HEK293T	1	+	hs_PARIS1__HEK293T	interaction3288_PARIS1__HEK293T
ENST00000314797	2141	2173	merged5147-hs_PARIS1__HEK293T	1	+	hs_PARIS1__HEK293T	interaction185_PARIS1__HEK293T
ENST00000314852	658	683	merged5148-hs_PARIS1__HEK293T	1	+	hs_PARIS1__HEK293T	interaction3290_PARIS1__HEK293T,interaction3289_PARIS1__HEK293T,interaction3802_PARIS1__HEK293T
ENST00000314852	739	760	merged5149-hs_PARIS1__HEK293T	1	+	hs_PARIS1__HEK293T	interaction8261_PARIS1__HEK293T
ENST00000314852	1334	1360	merged5150-hs_PARIS1__HEK293T	1	+	hs_PARIS1__HEK293T	interaction3291_PARIS1__HEK293T
ENST00000314852	1588	1608	merged5151-hs_PARIS1__HEK293T	1	+	hs_PARIS1__HEK293T	interaction3293_PARIS1__HEK293T,interaction3292_PARIS1__HEK293T
ENST00000314888	36	54	merged5152-hs_PARIS1__HEK293T	1	+	hs_PARIS1__HEK293T	interaction12143_PARIS1__HEK293T
ENST00000314888	424	448	merged5153-hs_PARIS1__HEK293T	1	+	hs_PARIS1__HEK293T	interaction3294_PARIS1__HEK293T
ENST00000314888	1892	1924	merged5154-hs_PARIS1__HEK293T	1	+	hs_PARIS1__HEK293T	interaction3295_PARIS1__HEK293T
ENST00000314888	2417	2441	merged5155-hs_PARIS1__HEK293T	1	+	hs_PARIS1__HEK293T	interaction720_PARIS1__HEK293T
ENST00000314888	2816	2837	merged5156-hs_PARIS1__HEK293T	1	+	hs_PARIS1__HEK293T	interaction10858_PARIS1__HEK293T
ENST00000314888	6333	6368	merged5157-hs_PARIS1__HEK293T	1	+	hs_PARIS1__HEK293T	interaction3296_PARIS1__HEK293T
ENST00000314940	163	192	merged5158-hs_PARIS1__HEK293T	1	+	hs_PARIS1__HEK293T	interaction3819_PARIS1__HEK293T
ENST00000314940	606	625	merged5159-hs_PARIS1__HEK293T	1	+	hs_PARIS1__HEK293T	interaction15779_PARIS1__HEK293T
ENST00000314940	1018	1040	merged5160-hs_PARIS1__HEK293T	1	+	hs_PARIS1__HEK293T	interaction3052_PARIS1__HEK293T
ENST00000314940	1250	1284	merged5161-hs_PARIS1__HEK293T	1	+	hs_PARIS1__HEK293T	interaction3297_PARIS1__HEK293T
ENST00000314940	1578	1595	merged5162-hs_PARIS1__HEK293T	1	+	hs_PARIS1__HEK293T	interaction3298_PARIS1__HEK293T
ENST00000314940	3686	3706	merged5163-hs_PARIS1__HEK293T	1	+	hs_PARIS1__HEK293T	interaction3299_PARIS1__HEK293T
ENST00000315082	1443	1466	merged5164-hs_PARIS1__HEK293T	1	+	hs_PARIS1__HEK293T	interaction3300_PARIS1__HEK293T
ENST00000315082	1716	1735	merged5165-hs_PARIS1__HEK293T	1	+	hs_PARIS1__HEK293T	interaction3301_PARIS1__HEK293T
ENST00000315150	123	141	merged5166-hs_PARIS1__HEK293T	1	+	hs_PARIS1__HEK293T	interaction7370_PARIS1__HEK293T
ENST00000315150	3069	3090	merged5167-hs_PARIS1__HEK293T	1	+	hs_PARIS1__HEK293T	interaction3302_PARIS1__HEK293T
ENST00000315249	2556	2589	merged5168-hs_PARIS1__HEK293T	1	+	hs_PARIS1__HEK293T	interaction2461_PARIS1__HEK293T
ENST00000315249	2699	2720	merged5169-hs_PARIS1__HEK293T	1	+	hs_PARIS1__HEK293T	interaction10385_PARIS1__HEK293T
ENST00000315251	1067	1105	merged5170-hs_PARIS1__HEK293T	1	+	hs_PARIS1__HEK293T	interaction3303_PARIS1__HEK293T
ENST00000315264	1237	1268	merged5171-hs_PARIS1__HEK293T	1	+	hs_PARIS1__HEK293T	interaction546_PARIS1__HEK293T
ENST00000315293	3177	3197	merged5172-hs_PARIS1__HEK293T	1	+	hs_PARIS1__HEK293T	interaction1979_PARIS1__HEK293T
ENST00000315322	1501	1541	merged5173-hs_PARIS1__HEK293T	1	+	hs_PARIS1__HEK293T	interaction18880_PARIS1__HEK293T
ENST00000315323	934	973	merged5174-hs_PARIS1__HEK293T	1	+	hs_PARIS1__HEK293T	interaction3626_PARIS1__HEK293T
ENST00000315330	2447	2466	merged5175-hs_PARIS1__HEK293T	1	+	hs_PARIS1__HEK293T	interaction7174_PARIS1__HEK293T
ENST00000315366	1457	1481	merged5176-hs_PARIS1__HEK293T	1	+	hs_PARIS1__HEK293T	interaction4635_PARIS1__HEK293T
ENST00000315396	1652	1670	merged5177-hs_PARIS1__HEK293T	1	+	hs_PARIS1__HEK293T	interaction20665_PARIS1__HEK293T
ENST00000315475	2511	2531	merged5178-hs_PARIS1__HEK293T	1	+	hs_PARIS1__HEK293T	interaction3304_PARIS1__HEK293T
ENST00000315475	4349	4369	merged5179-hs_PARIS1__HEK293T	1	+	hs_PARIS1__HEK293T	interaction19068_PARIS1__HEK293T
ENST00000315475	4659	4678	merged5180-hs_PARIS1__HEK293T	1	+	hs_PARIS1__HEK293T	interaction3305_PARIS1__HEK293T
ENST00000315480	1059	1079	merged5181-hs_PARIS1__HEK293T	1	+	hs_PARIS1__HEK293T	interaction12357_PARIS1__HEK293T
ENST00000315480	2393	2415	merged5182-hs_PARIS1__HEK293T	1	+	hs_PARIS1__HEK293T	interaction16671_PARIS1__HEK293T,interaction2166_PARIS1__HEK293T
ENST00000315480	3789	3813	merged5183-hs_PARIS1__HEK293T	1	+	hs_PARIS1__HEK293T	interaction16500_PARIS1__HEK293T
ENST00000315480	3846	3868	merged5184-hs_PARIS1__HEK293T	1	+	hs_PARIS1__HEK293T	interaction12798_PARIS1__HEK293T
ENST00000315571	1829	1854	merged5185-hs_PARIS1__HEK293T	1	+	hs_PARIS1__HEK293T	interaction15568_PARIS1__HEK293T
ENST00000315579	3730	3757	merged5186-hs_PARIS1__HEK293T	1	+	hs_PARIS1__HEK293T	interaction13334_PARIS1__HEK293T
ENST00000315579	3872	3899	merged5187-hs_PARIS1__HEK293T	1	+	hs_PARIS1__HEK293T	interaction4692_PARIS1__HEK293T
ENST00000315588	1139	1169	merged5188-hs_PARIS1__HEK293T	1	+	hs_PARIS1__HEK293T	interaction13347_PARIS1__HEK293T
ENST00000315588	1900	1923	merged5189-hs_PARIS1__HEK293T	1	+	hs_PARIS1__HEK293T	interaction18949_PARIS1__HEK293T
ENST00000315588	2635	2677	merged5190-hs_PARIS1__HEK293T	1	+	hs_PARIS1__HEK293T	interaction3544_PARIS1__HEK293T
ENST00000315588	2837	2855	merged5191-hs_PARIS1__HEK293T	1	+	hs_PARIS1__HEK293T	interaction3306_PARIS1__HEK293T
ENST00000315588	3295	3316	merged5192-hs_PARIS1__HEK293T	1	+	hs_PARIS1__HEK293T	interaction3307_PARIS1__HEK293T
ENST00000315599	3015	3037	merged5193-hs_PARIS1__HEK293T	1	+	hs_PARIS1__HEK293T	interaction3308_PARIS1__HEK293T
ENST00000315616	924	942	merged5194-hs_PARIS1__HEK293T	1	+	hs_PARIS1__HEK293T	interaction3309_PARIS1__HEK293T
ENST00000315616	1240	1273	merged5195-hs_PARIS1__HEK293T	1	+	hs_PARIS1__HEK293T	interaction3310_PARIS1__HEK293T
ENST00000315616	1727	1755	merged5196-hs_PARIS1__HEK293T	1	+	hs_PARIS1__HEK293T	interaction3311_PARIS1__HEK293T
ENST00000315658	2487	2516	merged5197-hs_PARIS1__HEK293T	1	+	hs_PARIS1__HEK293T	interaction2147_PARIS1__HEK293T
ENST00000315677	3475	3500	merged5198-hs_PARIS1__HEK293T	1	+	hs_PARIS1__HEK293T	interaction3312_PARIS1__HEK293T,interaction3313_PARIS1__HEK293T,interaction837_PARIS1__HEK293T,interaction3315_PARIS1__HEK293T,interaction3314_PARIS1__HEK293T
ENST00000315677	3583	3601	merged5199-hs_PARIS1__HEK293T	1	+	hs_PARIS1__HEK293T	interaction7080_PARIS1__HEK293T
ENST00000315677	5076	5095	merged5200-hs_PARIS1__HEK293T	1	+	hs_PARIS1__HEK293T	interaction3316_PARIS1__HEK293T
ENST00000315691	369	393	merged5201-hs_PARIS1__HEK293T	1	+	hs_PARIS1__HEK293T	interaction14710_PARIS1__HEK293T
ENST00000315691	1415	1436	merged5202-hs_PARIS1__HEK293T	1	+	hs_PARIS1__HEK293T	interaction5575_PARIS1__HEK293T
ENST00000315691	4196	4216	merged5203-hs_PARIS1__HEK293T	1	+	hs_PARIS1__HEK293T	interaction1583_PARIS1__HEK293T
ENST00000315707	1293	1311	merged5204-hs_PARIS1__HEK293T	1	+	hs_PARIS1__HEK293T	interaction3321_PARIS1__HEK293T
ENST00000315758	707	749	merged5205-hs_PARIS1__HEK293T	1	+	hs_PARIS1__HEK293T	interaction3329_PARIS1__HEK293T
ENST00000315758	1419	1454	merged5206-hs_PARIS1__HEK293T	1	+	hs_PARIS1__HEK293T	interaction3330_PARIS1__HEK293T
ENST00000315765	4911	4929	merged5207-hs_PARIS1__HEK293T	1	+	hs_PARIS1__HEK293T	interaction3086_PARIS1__HEK293T
ENST00000315872	384	413	merged5208-hs_PARIS1__HEK293T	1	+	hs_PARIS1__HEK293T	interaction3331_PARIS1__HEK293T,interaction14349_PARIS1__HEK293T
ENST00000315872	8099	8120	merged5209-hs_PARIS1__HEK293T	1	+	hs_PARIS1__HEK293T	interaction1400_PARIS1__HEK293T
ENST00000315930	14430	14448	merged5210-hs_PARIS1__HEK293T	1	+	hs_PARIS1__HEK293T	interaction3333_PARIS1__HEK293T
ENST00000315930	14714	14732	merged5211-hs_PARIS1__HEK293T	1	+	hs_PARIS1__HEK293T	interaction3334_PARIS1__HEK293T
ENST00000315930	16336	16363	merged5212-hs_PARIS1__HEK293T	1	+	hs_PARIS1__HEK293T	interaction2748_PARIS1__HEK293T
ENST00000315930	17577	17599	merged5213-hs_PARIS1__HEK293T	1	+	hs_PARIS1__HEK293T	interaction1545_PARIS1__HEK293T
ENST00000315938	1495	1515	merged5214-hs_PARIS1__HEK293T	1	+	hs_PARIS1__HEK293T	interaction3335_PARIS1__HEK293T
ENST00000315970	461	499	merged5215-hs_PARIS1__HEK293T	1	+	hs_PARIS1__HEK293T	interaction11659_PARIS1__HEK293T
ENST00000316024	2047	2085	merged5216-hs_PARIS1__HEK293T	1	+	hs_PARIS1__HEK293T	interaction3337_PARIS1__HEK293T,interaction3336_PARIS1__HEK293T
ENST00000316024	3242	3264	merged5217-hs_PARIS1__HEK293T	1	+	hs_PARIS1__HEK293T	interaction11890_PARIS1__HEK293T
ENST00000316048	1415	1433	merged5218-hs_PARIS1__HEK293T	1	+	hs_PARIS1__HEK293T	interaction18813_PARIS1__HEK293T
ENST00000316048	1537	1559	merged5219-hs_PARIS1__HEK293T	1	+	hs_PARIS1__HEK293T	interaction11887_PARIS1__HEK293T
ENST00000316059	385	404	merged5220-hs_PARIS1__HEK293T	1	+	hs_PARIS1__HEK293T	interaction17976_PARIS1__HEK293T
ENST00000316059	4477	4497	merged5221-hs_PARIS1__HEK293T	1	+	hs_PARIS1__HEK293T	interaction3338_PARIS1__HEK293T
ENST00000316084	72	102	merged5222-hs_PARIS1__HEK293T	1	+	hs_PARIS1__HEK293T	interaction1114_PARIS1__HEK293T
ENST00000316084	458	506	merged5223-hs_PARIS1__HEK293T	1	+	hs_PARIS1__HEK293T	interaction3340_PARIS1__HEK293T,interaction3339_PARIS1__HEK293T
ENST00000316097	568	591	merged5224-hs_PARIS1__HEK293T	1	+	hs_PARIS1__HEK293T	interaction3384_PARIS1__HEK293T
ENST00000316097	662	682	merged5225-hs_PARIS1__HEK293T	1	+	hs_PARIS1__HEK293T	interaction18063_PARIS1__HEK293T
ENST00000316097	1491	1519	merged5226-hs_PARIS1__HEK293T	1	+	hs_PARIS1__HEK293T	interaction2070_PARIS1__HEK293T
ENST00000316099	582	603	merged5227-hs_PARIS1__HEK293T	1	+	hs_PARIS1__HEK293T	interaction12358_PARIS1__HEK293T
ENST00000316099	6281	6302	merged5228-hs_PARIS1__HEK293T	1	+	hs_PARIS1__HEK293T	interaction3423_PARIS1__HEK293T
ENST00000316105	3241	3262	merged5229-hs_PARIS1__HEK293T	1	+	hs_PARIS1__HEK293T	interaction19630_PARIS1__HEK293T
ENST00000316124	1979	1997	merged5230-hs_PARIS1__HEK293T	1	+	hs_PARIS1__HEK293T	interaction1854_PARIS1__HEK293T
ENST00000316144	139	159	merged5231-hs_PARIS1__HEK293T	1	+	hs_PARIS1__HEK293T	interaction3108_PARIS1__HEK293T
ENST00000316148	590	618	merged5232-hs_PARIS1__HEK293T	1	+	hs_PARIS1__HEK293T	interaction12241_PARIS1__HEK293T
ENST00000316149	30	51	merged5233-hs_PARIS1__HEK293T	1	+	hs_PARIS1__HEK293T	interaction4206_PARIS1__HEK293T
ENST00000316156	88	109	merged5234-hs_PARIS1__HEK293T	1	+	hs_PARIS1__HEK293T	interaction12704_PARIS1__HEK293T
ENST00000316156	3077	3105	merged5235-hs_PARIS1__HEK293T	1	+	hs_PARIS1__HEK293T	interaction3341_PARIS1__HEK293T
ENST00000316161	1453	1472	merged5236-hs_PARIS1__HEK293T	1	+	hs_PARIS1__HEK293T	interaction532_PARIS1__HEK293T
ENST00000316199	1192	1216	merged5237-hs_PARIS1__HEK293T	1	+	hs_PARIS1__HEK293T	interaction1364_PARIS1__HEK293T
ENST00000316249	1030	1060	merged5238-hs_PARIS1__HEK293T	1	+	hs_PARIS1__HEK293T	interaction3356_PARIS1__HEK293T,interaction10278_PARIS1__HEK293T,interaction3346_PARIS1__HEK293T,interaction17753_PARIS1__HEK293T,interaction3350_PARIS1__HEK293T,interaction3342_PARIS1__HEK293T,interaction3343_PARIS1__HEK293T,interaction3351_PARIS1__HEK293T,interaction385_PARIS1__HEK293T,interaction3349_PARIS1__HEK293T,interaction3348_PARIS1__HEK293T,interaction3354_PARIS1__HEK293T,interaction17959_PARIS1__HEK293T,interaction3347_PARIS1__HEK293T,interaction3344_PARIS1__HEK293T,interaction544_PARIS1__HEK293T,interaction3355_PARIS1__HEK293T,interaction3358_PARIS1__HEK293T,interaction3345_PARIS1__HEK293T,interaction3353_PARIS1__HEK293T,interaction3357_PARIS1__HEK293T,interaction3352_PARIS1__HEK293T,interaction3359_PARIS1__HEK293T
ENST00000316249	1192	1212	merged5239-hs_PARIS1__HEK293T	1	+	hs_PARIS1__HEK293T	interaction3360_PARIS1__HEK293T
ENST00000316292	959	984	merged5240-hs_PARIS1__HEK293T	1	+	hs_PARIS1__HEK293T	interaction2227_PARIS1__HEK293T
ENST00000316292	1032	1059	merged5241-hs_PARIS1__HEK293T	1	+	hs_PARIS1__HEK293T	interaction18282_PARIS1__HEK293T
ENST00000316292	2055	2080	merged5242-hs_PARIS1__HEK293T	1	+	hs_PARIS1__HEK293T	interaction3361_PARIS1__HEK293T
ENST00000316292	2415	2438	merged5243-hs_PARIS1__HEK293T	1	+	hs_PARIS1__HEK293T	interaction3362_PARIS1__HEK293T
ENST00000316292	2643	2674	merged5244-hs_PARIS1__HEK293T	1	+	hs_PARIS1__HEK293T	interaction3363_PARIS1__HEK293T
ENST00000316292	3660	3691	merged5245-hs_PARIS1__HEK293T	1	+	hs_PARIS1__HEK293T	interaction20214_PARIS1__HEK293T
ENST00000316308	1062	1080	merged5246-hs_PARIS1__HEK293T	1	+	hs_PARIS1__HEK293T	interaction3364_PARIS1__HEK293T
ENST00000316334	1524	1543	merged5247-hs_PARIS1__HEK293T	1	+	hs_PARIS1__HEK293T	interaction15799_PARIS1__HEK293T
ENST00000316341	363	388	merged5248-hs_PARIS1__HEK293T	1	+	hs_PARIS1__HEK293T	interaction13420_PARIS1__HEK293T
ENST00000316341	487	514	merged5249-hs_PARIS1__HEK293T	1	+	hs_PARIS1__HEK293T	interaction3366_PARIS1__HEK293T
ENST00000316355	1163	1181	merged5250-hs_PARIS1__HEK293T	1	+	hs_PARIS1__HEK293T	interaction1875_PARIS1__HEK293T
ENST00000316401	1481	1504	merged5251-hs_PARIS1__HEK293T	1	+	hs_PARIS1__HEK293T	interaction3367_PARIS1__HEK293T
ENST00000316403	544	564	merged5252-hs_PARIS1__HEK293T	1	+	hs_PARIS1__HEK293T	interaction3368_PARIS1__HEK293T
ENST00000316407	9979	10010	merged5253-hs_PARIS1__HEK293T	1	+	hs_PARIS1__HEK293T	interaction2750_PARIS1__HEK293T,interaction3369_PARIS1__HEK293T
ENST00000316428	2416	2436	merged5254-hs_PARIS1__HEK293T	1	+	hs_PARIS1__HEK293T	interaction16361_PARIS1__HEK293T
ENST00000316448	36	84	merged5255-hs_PARIS1__HEK293T	1	+	hs_PARIS1__HEK293T	interaction3370_PARIS1__HEK293T,interaction3371_PARIS1__HEK293T
ENST00000316448	592	616	merged5256-hs_PARIS1__HEK293T	1	+	hs_PARIS1__HEK293T	interaction3372_PARIS1__HEK293T
ENST00000316448	959	987	merged5257-hs_PARIS1__HEK293T	1	+	hs_PARIS1__HEK293T	interaction3373_PARIS1__HEK293T
ENST00000316448	1227	1260	merged5258-hs_PARIS1__HEK293T	1	+	hs_PARIS1__HEK293T	interaction20067_PARIS1__HEK293T
ENST00000316448	1694	1722	merged5259-hs_PARIS1__HEK293T	1	+	hs_PARIS1__HEK293T	interaction3374_PARIS1__HEK293T
ENST00000316491	361	385	merged5260-hs_PARIS1__HEK293T	1	+	hs_PARIS1__HEK293T	interaction20081_PARIS1__HEK293T
ENST00000316509	901	922	merged5261-hs_PARIS1__HEK293T	1	+	hs_PARIS1__HEK293T	interaction3375_PARIS1__HEK293T
ENST00000316509	1771	1807	merged5262-hs_PARIS1__HEK293T	1	+	hs_PARIS1__HEK293T	interaction3376_PARIS1__HEK293T
ENST00000316554	522	540	merged5263-hs_PARIS1__HEK293T	1	+	hs_PARIS1__HEK293T	interaction18942_PARIS1__HEK293T
ENST00000316586	339	363	merged5264-hs_PARIS1__HEK293T	1	+	hs_PARIS1__HEK293T	interaction10411_PARIS1__HEK293T
ENST00000316586	694	728	merged5265-hs_PARIS1__HEK293T	1	+	hs_PARIS1__HEK293T	interaction3377_PARIS1__HEK293T
ENST00000316586	1485	1525	merged5266-hs_PARIS1__HEK293T	1	+	hs_PARIS1__HEK293T	interaction3378_PARIS1__HEK293T
ENST00000316586	2250	2278	merged5267-hs_PARIS1__HEK293T	1	+	hs_PARIS1__HEK293T	interaction671_PARIS1__HEK293T
ENST00000316586	2394	2413	merged5268-hs_PARIS1__HEK293T	1	+	hs_PARIS1__HEK293T	interaction12002_PARIS1__HEK293T
ENST00000316586	2684	2705	merged5269-hs_PARIS1__HEK293T	1	+	hs_PARIS1__HEK293T	interaction14030_PARIS1__HEK293T
ENST00000316594	476	513	merged5270-hs_PARIS1__HEK293T	1	+	hs_PARIS1__HEK293T	interaction4227_PARIS1__HEK293T
ENST00000316594	740	758	merged5271-hs_PARIS1__HEK293T	1	+	hs_PARIS1__HEK293T	interaction2043_PARIS1__HEK293T
ENST00000316623	2369	2392	merged5272-hs_PARIS1__HEK293T	1	+	hs_PARIS1__HEK293T	interaction16689_PARIS1__HEK293T
ENST00000316623	3233	3253	merged5273-hs_PARIS1__HEK293T	1	+	hs_PARIS1__HEK293T	interaction7521_PARIS1__HEK293T
ENST00000316623	7134	7154	merged5274-hs_PARIS1__HEK293T	1	+	hs_PARIS1__HEK293T	interaction1794_PARIS1__HEK293T
ENST00000316731	582	610	merged5275-hs_PARIS1__HEK293T	1	+	hs_PARIS1__HEK293T	interaction3413_PARIS1__HEK293T,interaction2340_PARIS1__HEK293T
ENST00000316731	2390	2426	merged5276-hs_PARIS1__HEK293T	1	+	hs_PARIS1__HEK293T	interaction20161_PARIS1__HEK293T
ENST00000316738	1234	1260	merged5277-hs_PARIS1__HEK293T	1	+	hs_PARIS1__HEK293T	interaction2046_PARIS1__HEK293T
ENST00000316754	2708	2726	merged5278-hs_PARIS1__HEK293T	1	+	hs_PARIS1__HEK293T	interaction11917_PARIS1__HEK293T
ENST00000316793	821	843	merged5279-hs_PARIS1__HEK293T	1	+	hs_PARIS1__HEK293T	interaction3379_PARIS1__HEK293T
ENST00000316793	1096	1127	merged5280-hs_PARIS1__HEK293T	1	+	hs_PARIS1__HEK293T	interaction3380_PARIS1__HEK293T
ENST00000316793	1130	1151	merged5281-hs_PARIS1__HEK293T	1	+	hs_PARIS1__HEK293T	interaction20204_PARIS1__HEK293T,interaction16815_PARIS1__HEK293T,interaction20199_PARIS1__HEK293T,interaction3382_PARIS1__HEK293T
ENST00000316793	1353	1374	merged5282-hs_PARIS1__HEK293T	1	+	hs_PARIS1__HEK293T	interaction18081_PARIS1__HEK293T
ENST00000316793	3387	3411	merged5283-hs_PARIS1__HEK293T	1	+	hs_PARIS1__HEK293T	interaction3383_PARIS1__HEK293T
ENST00000316836	287	306	merged5284-hs_PARIS1__HEK293T	1	+	hs_PARIS1__HEK293T	interaction2660_PARIS1__HEK293T
ENST00000316843	1368	1400	merged5285-hs_PARIS1__HEK293T	1	+	hs_PARIS1__HEK293T	interaction3384_PARIS1__HEK293T
ENST00000316843	2609	2628	merged5286-hs_PARIS1__HEK293T	1	+	hs_PARIS1__HEK293T	interaction3385_PARIS1__HEK293T
ENST00000316881	1582	1603	merged5287-hs_PARIS1__HEK293T	1	+	hs_PARIS1__HEK293T	interaction5317_PARIS1__HEK293T
ENST00000316881	2555	2581	merged5288-hs_PARIS1__HEK293T	1	+	hs_PARIS1__HEK293T	interaction15636_PARIS1__HEK293T
ENST00000316891	95	113	merged5289-hs_PARIS1__HEK293T	1	+	hs_PARIS1__HEK293T	interaction8446_PARIS1__HEK293T
ENST00000316891	1600	1627	merged5290-hs_PARIS1__HEK293T	1	+	hs_PARIS1__HEK293T	interaction3227_PARIS1__HEK293T
ENST00000316902	1116	1134	merged5291-hs_PARIS1__HEK293T	1	+	hs_PARIS1__HEK293T	interaction16210_PARIS1__HEK293T
ENST00000316902	2604	2632	merged5292-hs_PARIS1__HEK293T	1	+	hs_PARIS1__HEK293T	interaction2918_PARIS1__HEK293T
ENST00000316937	63	83	merged5293-hs_PARIS1__HEK293T	1	+	hs_PARIS1__HEK293T	interaction3386_PARIS1__HEK293T
ENST00000316937	576	594	merged5294-hs_PARIS1__HEK293T	1	+	hs_PARIS1__HEK293T	interaction4604_PARIS1__HEK293T
ENST00000316937	1744	1764	merged5295-hs_PARIS1__HEK293T	1	+	hs_PARIS1__HEK293T	interaction3387_PARIS1__HEK293T
ENST00000316937	1867	1889	merged5296-hs_PARIS1__HEK293T	1	+	hs_PARIS1__HEK293T	interaction3388_PARIS1__HEK293T
ENST00000317012	1403	1426	merged5297-hs_PARIS1__HEK293T	1	+	hs_PARIS1__HEK293T	interaction7456_PARIS1__HEK293T
ENST00000317019	376	396	merged5298-hs_PARIS1__HEK293T	1	+	hs_PARIS1__HEK293T	interaction20195_PARIS1__HEK293T
ENST00000317025	337	374	merged5299-hs_PARIS1__HEK293T	1	+	hs_PARIS1__HEK293T	interaction11391_PARIS1__HEK293T
ENST00000317025	2987	3008	merged5300-hs_PARIS1__HEK293T	1	+	hs_PARIS1__HEK293T	interaction2720_PARIS1__HEK293T
ENST00000317025	7613	7646	merged5301-hs_PARIS1__HEK293T	1	+	hs_PARIS1__HEK293T	interaction3389_PARIS1__HEK293T
ENST00000317037	961	983	merged5302-hs_PARIS1__HEK293T	1	+	hs_PARIS1__HEK293T	interaction11462_PARIS1__HEK293T
ENST00000317040	894	916	merged5303-hs_PARIS1__HEK293T	1	+	hs_PARIS1__HEK293T	interaction18308_PARIS1__HEK293T
ENST00000317135	164	191	merged5304-hs_PARIS1__HEK293T	1	+	hs_PARIS1__HEK293T	interaction10576_PARIS1__HEK293T
ENST00000317147	994	1015	merged5305-hs_PARIS1__HEK293T	1	+	hs_PARIS1__HEK293T	interaction3390_PARIS1__HEK293T
ENST00000317147	1152	1182	merged5306-hs_PARIS1__HEK293T	1	+	hs_PARIS1__HEK293T	interaction5817_PARIS1__HEK293T
ENST00000317147	1693	1720	merged5307-hs_PARIS1__HEK293T	1	+	hs_PARIS1__HEK293T	interaction3391_PARIS1__HEK293T
ENST00000317147	1750	1773	merged5308-hs_PARIS1__HEK293T	1	+	hs_PARIS1__HEK293T	interaction3392_PARIS1__HEK293T
ENST00000317147	3307	3339	merged5309-hs_PARIS1__HEK293T	1	+	hs_PARIS1__HEK293T	interaction112_PARIS1__HEK293T
ENST00000317147	5338	5357	merged5310-hs_PARIS1__HEK293T	1	+	hs_PARIS1__HEK293T	interaction12945_PARIS1__HEK293T
ENST00000317147	5628	5657	merged5311-hs_PARIS1__HEK293T	1	+	hs_PARIS1__HEK293T	interaction3393_PARIS1__HEK293T
ENST00000317147	6525	6545	merged5312-hs_PARIS1__HEK293T	1	+	hs_PARIS1__HEK293T	interaction3394_PARIS1__HEK293T
ENST00000317178	216	235	merged5313-hs_PARIS1__HEK293T	1	+	hs_PARIS1__HEK293T	interaction3395_PARIS1__HEK293T
ENST00000317178	2438	2457	merged5314-hs_PARIS1__HEK293T	1	+	hs_PARIS1__HEK293T	interaction3396_PARIS1__HEK293T
ENST00000317178	4841	4871	merged5315-hs_PARIS1__HEK293T	1	+	hs_PARIS1__HEK293T	interaction3397_PARIS1__HEK293T
ENST00000317216	482	524	merged5316-hs_PARIS1__HEK293T	1	+	hs_PARIS1__HEK293T	interaction15417_PARIS1__HEK293T,interaction3399_PARIS1__HEK293T,interaction12619_PARIS1__HEK293T,interaction3400_PARIS1__HEK293T,interaction3398_PARIS1__HEK293T,interaction8448_PARIS1__HEK293T
ENST00000317216	3417	3438	merged5317-hs_PARIS1__HEK293T	1	+	hs_PARIS1__HEK293T	interaction3402_PARIS1__HEK293T,interaction3401_PARIS1__HEK293T
ENST00000317243	1065	1084	merged5318-hs_PARIS1__HEK293T	1	+	hs_PARIS1__HEK293T	interaction12242_PARIS1__HEK293T
ENST00000317243	2010	2034	merged5319-hs_PARIS1__HEK293T	1	+	hs_PARIS1__HEK293T	interaction3403_PARIS1__HEK293T
ENST00000317276	2935	2955	merged5320-hs_PARIS1__HEK293T	1	+	hs_PARIS1__HEK293T	interaction2523_PARIS1__HEK293T
ENST00000317357	135	162	merged5321-hs_PARIS1__HEK293T	1	+	hs_PARIS1__HEK293T	interaction1383_PARIS1__HEK293T,interaction12186_PARIS1__HEK293T,interaction1683_PARIS1__HEK293T
ENST00000317357	2072	2102	merged5322-hs_PARIS1__HEK293T	1	+	hs_PARIS1__HEK293T	interaction1242_PARIS1__HEK293T
ENST00000317376	4816	4834	merged5323-hs_PARIS1__HEK293T	1	+	hs_PARIS1__HEK293T	interaction16898_PARIS1__HEK293T
ENST00000317449	1644	1663	merged5324-hs_PARIS1__HEK293T	1	+	hs_PARIS1__HEK293T	interaction10393_PARIS1__HEK293T
ENST00000317502	2129	2151	merged5325-hs_PARIS1__HEK293T	1	+	hs_PARIS1__HEK293T	interaction8291_PARIS1__HEK293T
ENST00000317568	47	65	merged5326-hs_PARIS1__HEK293T	1	+	hs_PARIS1__HEK293T	interaction16123_PARIS1__HEK293T
ENST00000317568	1219	1242	merged5327-hs_PARIS1__HEK293T	1	+	hs_PARIS1__HEK293T	interaction8002_PARIS1__HEK293T
ENST00000317568	2314	2333	merged5328-hs_PARIS1__HEK293T	1	+	hs_PARIS1__HEK293T	interaction13392_PARIS1__HEK293T
ENST00000317571	3786	3814	merged5329-hs_PARIS1__HEK293T	1	+	hs_PARIS1__HEK293T	interaction19312_PARIS1__HEK293T,interaction2506_PARIS1__HEK293T
ENST00000317571	4499	4522	merged5330-hs_PARIS1__HEK293T	1	+	hs_PARIS1__HEK293T	interaction14860_PARIS1__HEK293T
ENST00000317578	2632	2654	merged5331-hs_PARIS1__HEK293T	1	+	hs_PARIS1__HEK293T	interaction2827_PARIS1__HEK293T
ENST00000317605	1047	1066	merged5332-hs_PARIS1__HEK293T	1	+	hs_PARIS1__HEK293T	interaction11086_PARIS1__HEK293T,interaction20509_PARIS1__HEK293T
ENST00000317620	2400	2421	merged5333-hs_PARIS1__HEK293T	1	+	hs_PARIS1__HEK293T	interaction11446_PARIS1__HEK293T
ENST00000317620	3380	3399	merged5334-hs_PARIS1__HEK293T	1	+	hs_PARIS1__HEK293T	interaction617_PARIS1__HEK293T
ENST00000317746	417	435	merged5335-hs_PARIS1__HEK293T	1	+	hs_PARIS1__HEK293T	interaction3404_PARIS1__HEK293T
ENST00000317811	2189	2210	merged5336-hs_PARIS1__HEK293T	1	+	hs_PARIS1__HEK293T	interaction3405_PARIS1__HEK293T
ENST00000317827	7367	7385	merged5337-hs_PARIS1__HEK293T	1	+	hs_PARIS1__HEK293T	interaction3406_PARIS1__HEK293T
ENST00000317827	7417	7446	merged5338-hs_PARIS1__HEK293T	1	+	hs_PARIS1__HEK293T	interaction7987_PARIS1__HEK293T
ENST00000317881	265	288	merged5339-hs_PARIS1__HEK293T	1	+	hs_PARIS1__HEK293T	interaction11892_PARIS1__HEK293T
ENST00000317881	434	450	merged5340-hs_PARIS1__HEK293T	1	+	hs_PARIS1__HEK293T	interaction3407_PARIS1__HEK293T
ENST00000317881	739	772	merged5341-hs_PARIS1__HEK293T	1	+	hs_PARIS1__HEK293T	interaction3408_PARIS1__HEK293T
ENST00000317881	831	852	merged5342-hs_PARIS1__HEK293T	1	+	hs_PARIS1__HEK293T	interaction11893_PARIS1__HEK293T
ENST00000317951	1084	1102	merged5343-hs_PARIS1__HEK293T	1	+	hs_PARIS1__HEK293T	interaction13978_PARIS1__HEK293T
ENST00000317951	1840	1859	merged5344-hs_PARIS1__HEK293T	1	+	hs_PARIS1__HEK293T	interaction2545_PARIS1__HEK293T
ENST00000318003	42	61	merged5345-hs_PARIS1__HEK293T	1	+	hs_PARIS1__HEK293T	interaction3409_PARIS1__HEK293T
ENST00000318037	3165	3195	merged5346-hs_PARIS1__HEK293T	1	+	hs_PARIS1__HEK293T	interaction12045_PARIS1__HEK293T
ENST00000318080	529	559	merged5347-hs_PARIS1__HEK293T	1	+	hs_PARIS1__HEK293T	interaction4138_PARIS1__HEK293T,interaction20045_PARIS1__HEK293T,interaction3410_PARIS1__HEK293T,interaction12215_PARIS1__HEK293T
ENST00000318080	1308	1329	merged5348-hs_PARIS1__HEK293T	1	+	hs_PARIS1__HEK293T	interaction12359_PARIS1__HEK293T
ENST00000318083	241	267	merged5349-hs_PARIS1__HEK293T	1	+	hs_PARIS1__HEK293T	interaction8526_PARIS1__HEK293T
ENST00000318121	1431	1454	merged5350-hs_PARIS1__HEK293T	1	+	hs_PARIS1__HEK293T	interaction10295_PARIS1__HEK293T
ENST00000318160	777	798	merged5351-hs_PARIS1__HEK293T	1	+	hs_PARIS1__HEK293T	interaction14484_PARIS1__HEK293T
ENST00000318190	147	166	merged5352-hs_PARIS1__HEK293T	1	+	hs_PARIS1__HEK293T	interaction4442_PARIS1__HEK293T
ENST00000318217	3208	3232	merged5353-hs_PARIS1__HEK293T	1	+	hs_PARIS1__HEK293T	interaction3412_PARIS1__HEK293T
ENST00000318222	688	712	merged5354-hs_PARIS1__HEK293T	1	+	hs_PARIS1__HEK293T	interaction4294_PARIS1__HEK293T
ENST00000318304	1504	1523	merged5355-hs_PARIS1__HEK293T	1	+	hs_PARIS1__HEK293T	interaction2969_PARIS1__HEK293T
ENST00000318304	5663	5691	merged5356-hs_PARIS1__HEK293T	1	+	hs_PARIS1__HEK293T	interaction15610_PARIS1__HEK293T
ENST00000318325	158	181	merged5357-hs_PARIS1__HEK293T	1	+	hs_PARIS1__HEK293T	interaction71_PARIS1__HEK293T,interaction3413_PARIS1__HEK293T
ENST00000318430	1093	1111	merged5358-hs_PARIS1__HEK293T	1	+	hs_PARIS1__HEK293T	interaction5297_PARIS1__HEK293T
ENST00000318442	3841	3860	merged5359-hs_PARIS1__HEK293T	1	+	hs_PARIS1__HEK293T	interaction17947_PARIS1__HEK293T
ENST00000318443	1564	1586	merged5360-hs_PARIS1__HEK293T	1	+	hs_PARIS1__HEK293T	interaction17083_PARIS1__HEK293T
ENST00000318443	2561	2581	merged5361-hs_PARIS1__HEK293T	1	+	hs_PARIS1__HEK293T	interaction3414_PARIS1__HEK293T
ENST00000318443	2861	2887	merged5362-hs_PARIS1__HEK293T	1	+	hs_PARIS1__HEK293T	interaction5651_PARIS1__HEK293T
ENST00000318443	3130	3161	merged5363-hs_PARIS1__HEK293T	1	+	hs_PARIS1__HEK293T	interaction3415_PARIS1__HEK293T
ENST00000318445	460	491	merged5364-hs_PARIS1__HEK293T	1	+	hs_PARIS1__HEK293T	interaction16333_PARIS1__HEK293T,interaction14355_PARIS1__HEK293T,interaction3416_PARIS1__HEK293T,interaction1860_PARIS1__HEK293T,interaction4810_PARIS1__HEK293T,interaction11959_PARIS1__HEK293T,interaction3375_PARIS1__HEK293T,interaction3745_PARIS1__HEK293T
ENST00000318493	712	736	merged5365-hs_PARIS1__HEK293T	1	+	hs_PARIS1__HEK293T	interaction3417_PARIS1__HEK293T
ENST00000318493	1804	1824	merged5366-hs_PARIS1__HEK293T	1	+	hs_PARIS1__HEK293T	interaction19880_PARIS1__HEK293T
ENST00000318507	1271	1290	merged5367-hs_PARIS1__HEK293T	1	+	hs_PARIS1__HEK293T	interaction10823_PARIS1__HEK293T
ENST00000318507	2080	2102	merged5368-hs_PARIS1__HEK293T	1	+	hs_PARIS1__HEK293T	interaction13915_PARIS1__HEK293T
ENST00000318560	806	825	merged5369-hs_PARIS1__HEK293T	1	+	hs_PARIS1__HEK293T	interaction1143_PARIS1__HEK293T
ENST00000318560	3158	3177	merged5370-hs_PARIS1__HEK293T	1	+	hs_PARIS1__HEK293T	interaction207_PARIS1__HEK293T
ENST00000318560	4053	4081	merged5371-hs_PARIS1__HEK293T	1	+	hs_PARIS1__HEK293T	interaction4244_PARIS1__HEK293T,interaction3418_PARIS1__HEK293T
ENST00000318560	4158	4182	merged5372-hs_PARIS1__HEK293T	1	+	hs_PARIS1__HEK293T	interaction3420_PARIS1__HEK293T,interaction3419_PARIS1__HEK293T
ENST00000318560	5412	5433	merged5373-hs_PARIS1__HEK293T	1	+	hs_PARIS1__HEK293T	interaction3421_PARIS1__HEK293T
ENST00000318584	804	823	merged5374-hs_PARIS1__HEK293T	1	+	hs_PARIS1__HEK293T	interaction19339_PARIS1__HEK293T
ENST00000318584	1629	1650	merged5375-hs_PARIS1__HEK293T	1	+	hs_PARIS1__HEK293T	interaction15481_PARIS1__HEK293T
ENST00000318596	2512	2532	merged5376-hs_PARIS1__HEK293T	1	+	hs_PARIS1__HEK293T	interaction380_PARIS1__HEK293T
ENST00000318607	129	149	merged5377-hs_PARIS1__HEK293T	1	+	hs_PARIS1__HEK293T	interaction3422_PARIS1__HEK293T
ENST00000318607	1675	1695	merged5378-hs_PARIS1__HEK293T	1	+	hs_PARIS1__HEK293T	interaction3423_PARIS1__HEK293T
ENST00000318622	645	689	merged5379-hs_PARIS1__HEK293T	1	+	hs_PARIS1__HEK293T	interaction4657_PARIS1__HEK293T
ENST00000318636	1396	1428	merged5380-hs_PARIS1__HEK293T	1	+	hs_PARIS1__HEK293T	interaction3424_PARIS1__HEK293T
ENST00000318636	2962	2981	merged5381-hs_PARIS1__HEK293T	1	+	hs_PARIS1__HEK293T	interaction10508_PARIS1__HEK293T
ENST00000318663	718	736	merged5382-hs_PARIS1__HEK293T	1	+	hs_PARIS1__HEK293T	interaction3425_PARIS1__HEK293T
ENST00000318683	478	505	merged5383-hs_PARIS1__HEK293T	1	+	hs_PARIS1__HEK293T	interaction2036_PARIS1__HEK293T,interaction10394_PARIS1__HEK293T
ENST00000318683	1779	1800	merged5384-hs_PARIS1__HEK293T	1	+	hs_PARIS1__HEK293T	interaction8225_PARIS1__HEK293T
ENST00000318753	97	117	merged5385-hs_PARIS1__HEK293T	1	+	hs_PARIS1__HEK293T	interaction7916_PARIS1__HEK293T
ENST00000318833	73	93	merged5386-hs_PARIS1__HEK293T	1	+	hs_PARIS1__HEK293T	interaction3426_PARIS1__HEK293T
ENST00000318833	1814	1855	merged5387-hs_PARIS1__HEK293T	1	+	hs_PARIS1__HEK293T	interaction19780_PARIS1__HEK293T
ENST00000318881	587	605	merged5388-hs_PARIS1__HEK293T	1	+	hs_PARIS1__HEK293T	interaction14339_PARIS1__HEK293T
ENST00000318911	182	212	merged5389-hs_PARIS1__HEK293T	1	+	hs_PARIS1__HEK293T	interaction7291_PARIS1__HEK293T
ENST00000318911	505	539	merged5390-hs_PARIS1__HEK293T	1	+	hs_PARIS1__HEK293T	interaction3427_PARIS1__HEK293T
ENST00000318948	100	118	merged5391-hs_PARIS1__HEK293T	1	+	hs_PARIS1__HEK293T	interaction20681_PARIS1__HEK293T
ENST00000318948	1298	1323	merged5392-hs_PARIS1__HEK293T	1	+	hs_PARIS1__HEK293T	interaction624_PARIS1__HEK293T
ENST00000318948	4509	4528	merged5393-hs_PARIS1__HEK293T	1	+	hs_PARIS1__HEK293T	interaction19699_PARIS1__HEK293T
ENST00000318950	4160	4180	merged5394-hs_PARIS1__HEK293T	1	+	hs_PARIS1__HEK293T	interaction12360_PARIS1__HEK293T
ENST00000318962	1192	1213	merged5395-hs_PARIS1__HEK293T	1	+	hs_PARIS1__HEK293T	interaction15962_PARIS1__HEK293T
ENST00000318962	3070	3089	merged5396-hs_PARIS1__HEK293T	1	+	hs_PARIS1__HEK293T	interaction5921_PARIS1__HEK293T
ENST00000318967	2791	2827	merged5397-hs_PARIS1__HEK293T	1	+	hs_PARIS1__HEK293T	interaction1446_PARIS1__HEK293T,interaction5313_PARIS1__HEK293T
ENST00000318978	481	501	merged5398-hs_PARIS1__HEK293T	1	+	hs_PARIS1__HEK293T	interaction12361_PARIS1__HEK293T
ENST00000319023	418	438	merged5399-hs_PARIS1__HEK293T	1	+	hs_PARIS1__HEK293T	interaction17955_PARIS1__HEK293T,interaction3428_PARIS1__HEK293T
ENST00000319023	1516	1534	merged5400-hs_PARIS1__HEK293T	1	+	hs_PARIS1__HEK293T	interaction3429_PARIS1__HEK293T
ENST00000319070	1329	1354	merged5401-hs_PARIS1__HEK293T	1	+	hs_PARIS1__HEK293T	interaction3430_PARIS1__HEK293T
ENST00000319074	556	587	merged5402-hs_PARIS1__HEK293T	1	+	hs_PARIS1__HEK293T	interaction3431_PARIS1__HEK293T
ENST00000319074	1171	1190	merged5403-hs_PARIS1__HEK293T	1	+	hs_PARIS1__HEK293T	interaction10412_PARIS1__HEK293T
ENST00000319080	3	31	merged5404-hs_PARIS1__HEK293T	1	+	hs_PARIS1__HEK293T	interaction3432_PARIS1__HEK293T
ENST00000319080	5826	5864	merged5405-hs_PARIS1__HEK293T	1	+	hs_PARIS1__HEK293T	interaction12362_PARIS1__HEK293T
ENST00000319119	5864	5887	merged5406-hs_PARIS1__HEK293T	1	+	hs_PARIS1__HEK293T	interaction3435_PARIS1__HEK293T,interaction3434_PARIS1__HEK293T,interaction3436_PARIS1__HEK293T,interaction18286_PARIS1__HEK293T,interaction3433_PARIS1__HEK293T
ENST00000319136	1817	1862	merged5407-hs_PARIS1__HEK293T	1	+	hs_PARIS1__HEK293T	interaction3437_PARIS1__HEK293T
ENST00000319136	2094	2112	merged5408-hs_PARIS1__HEK293T	1	+	hs_PARIS1__HEK293T	interaction3438_PARIS1__HEK293T
ENST00000319136	2278	2315	merged5409-hs_PARIS1__HEK293T	1	+	hs_PARIS1__HEK293T	interaction13908_PARIS1__HEK293T
ENST00000319172	3453	3473	merged5410-hs_PARIS1__HEK293T	1	+	hs_PARIS1__HEK293T	interaction1033_PARIS1__HEK293T
ENST00000319212	717	748	merged5411-hs_PARIS1__HEK293T	1	+	hs_PARIS1__HEK293T	interaction16631_PARIS1__HEK293T
ENST00000319212	3328	3354	merged5412-hs_PARIS1__HEK293T	1	+	hs_PARIS1__HEK293T	interaction5566_PARIS1__HEK293T
ENST00000319212	3525	3552	merged5413-hs_PARIS1__HEK293T	1	+	hs_PARIS1__HEK293T	interaction13814_PARIS1__HEK293T
ENST00000319217	2130	2166	merged5414-hs_PARIS1__HEK293T	1	+	hs_PARIS1__HEK293T	interaction1742_PARIS1__HEK293T
ENST00000319217	6109	6127	merged5415-hs_PARIS1__HEK293T	1	+	hs_PARIS1__HEK293T	interaction15876_PARIS1__HEK293T
ENST00000319264	569	590	merged5416-hs_PARIS1__HEK293T	1	+	hs_PARIS1__HEK293T	interaction3439_PARIS1__HEK293T
ENST00000319264	833	861	merged5417-hs_PARIS1__HEK293T	1	+	hs_PARIS1__HEK293T	interaction12190_PARIS1__HEK293T
ENST00000319294	970	989	merged5418-hs_PARIS1__HEK293T	1	+	hs_PARIS1__HEK293T	interaction11182_PARIS1__HEK293T
ENST00000319332	431	450	merged5419-hs_PARIS1__HEK293T	1	+	hs_PARIS1__HEK293T	interaction7081_PARIS1__HEK293T
ENST00000319349	1770	1790	merged5420-hs_PARIS1__HEK293T	1	+	hs_PARIS1__HEK293T	interaction3440_PARIS1__HEK293T
ENST00000319363	714	733	merged5421-hs_PARIS1__HEK293T	1	+	hs_PARIS1__HEK293T	interaction3441_PARIS1__HEK293T
ENST00000319363	1474	1500	merged5422-hs_PARIS1__HEK293T	1	+	hs_PARIS1__HEK293T	interaction3442_PARIS1__HEK293T
ENST00000319363	6578	6597	merged5423-hs_PARIS1__HEK293T	1	+	hs_PARIS1__HEK293T	interaction14026_PARIS1__HEK293T
ENST00000319380	200	225	merged5424-hs_PARIS1__HEK293T	1	+	hs_PARIS1__HEK293T	interaction3443_PARIS1__HEK293T
ENST00000319380	1672	1702	merged5425-hs_PARIS1__HEK293T	1	+	hs_PARIS1__HEK293T	interaction3444_PARIS1__HEK293T,interaction3445_PARIS1__HEK293T
ENST00000319380	2531	2549	merged5426-hs_PARIS1__HEK293T	1	+	hs_PARIS1__HEK293T	interaction3446_PARIS1__HEK293T
ENST00000319394	1017	1036	merged5427-hs_PARIS1__HEK293T	1	+	hs_PARIS1__HEK293T	interaction10201_PARIS1__HEK293T
ENST00000319394	1704	1742	merged5428-hs_PARIS1__HEK293T	1	+	hs_PARIS1__HEK293T	interaction3448_PARIS1__HEK293T
ENST00000319441	1046	1065	merged5429-hs_PARIS1__HEK293T	1	+	hs_PARIS1__HEK293T	interaction19349_PARIS1__HEK293T
ENST00000319481	1392	1432	merged5430-hs_PARIS1__HEK293T	1	+	hs_PARIS1__HEK293T	interaction3449_PARIS1__HEK293T
ENST00000319540	928	967	merged5431-hs_PARIS1__HEK293T	1	+	hs_PARIS1__HEK293T	interaction20353_PARIS1__HEK293T,interaction2826_PARIS1__HEK293T
ENST00000319551	1308	1327	merged5432-hs_PARIS1__HEK293T	1	+	hs_PARIS1__HEK293T	interaction3450_PARIS1__HEK293T
ENST00000319551	3111	3129	merged5433-hs_PARIS1__HEK293T	1	+	hs_PARIS1__HEK293T	interaction8391_PARIS1__HEK293T
ENST00000319551	3558	3579	merged5434-hs_PARIS1__HEK293T	1	+	hs_PARIS1__HEK293T	interaction3451_PARIS1__HEK293T
ENST00000319555	1213	1238	merged5435-hs_PARIS1__HEK293T	1	+	hs_PARIS1__HEK293T	interaction3452_PARIS1__HEK293T
ENST00000319555	2027	2052	merged5436-hs_PARIS1__HEK293T	1	+	hs_PARIS1__HEK293T	interaction11292_PARIS1__HEK293T,interaction18137_PARIS1__HEK293T
ENST00000319555	2559	2585	merged5437-hs_PARIS1__HEK293T	1	+	hs_PARIS1__HEK293T	interaction15397_PARIS1__HEK293T
ENST00000319555	2621	2639	merged5438-hs_PARIS1__HEK293T	1	+	hs_PARIS1__HEK293T	interaction3453_PARIS1__HEK293T
ENST00000319580	1411	1444	merged5439-hs_PARIS1__HEK293T	1	+	hs_PARIS1__HEK293T	interaction3454_PARIS1__HEK293T
ENST00000319595	1863	1882	merged5440-hs_PARIS1__HEK293T	1	+	hs_PARIS1__HEK293T	interaction3817_PARIS1__HEK293T
ENST00000319622	1830	1900	merged5441-hs_PARIS1__HEK293T	1	+	hs_PARIS1__HEK293T	interaction3455_PARIS1__HEK293T,interaction7858_PARIS1__HEK293T,interaction5290_PARIS1__HEK293T
ENST00000319622	1955	1983	merged5442-hs_PARIS1__HEK293T	1	+	hs_PARIS1__HEK293T	interaction3456_PARIS1__HEK293T
ENST00000319622	2184	2219	merged5443-hs_PARIS1__HEK293T	1	+	hs_PARIS1__HEK293T	interaction5389_PARIS1__HEK293T,interaction3457_PARIS1__HEK293T
ENST00000319622	2523	2555	merged5444-hs_PARIS1__HEK293T	1	+	hs_PARIS1__HEK293T	interaction15842_PARIS1__HEK293T,interaction3731_PARIS1__HEK293T
ENST00000319653	267	287	merged5445-hs_PARIS1__HEK293T	1	+	hs_PARIS1__HEK293T	interaction18048_PARIS1__HEK293T
ENST00000319682	1018	1036	merged5446-hs_PARIS1__HEK293T	1	+	hs_PARIS1__HEK293T	interaction16347_PARIS1__HEK293T
ENST00000319715	2235	2257	merged5447-hs_PARIS1__HEK293T	1	+	hs_PARIS1__HEK293T	interaction20058_PARIS1__HEK293T
ENST00000319715	2909	2942	merged5448-hs_PARIS1__HEK293T	1	+	hs_PARIS1__HEK293T	interaction3458_PARIS1__HEK293T
ENST00000319725	994	1031	merged5449-hs_PARIS1__HEK293T	1	+	hs_PARIS1__HEK293T	interaction14615_PARIS1__HEK293T
ENST00000319763	257	286	merged5450-hs_PARIS1__HEK293T	1	+	hs_PARIS1__HEK293T	interaction3464_PARIS1__HEK293T,interaction3459_PARIS1__HEK293T,interaction3463_PARIS1__HEK293T,interaction3465_PARIS1__HEK293T,interaction3461_PARIS1__HEK293T,interaction3462_PARIS1__HEK293T,interaction3460_PARIS1__HEK293T
ENST00000319778	1285	1304	merged5451-hs_PARIS1__HEK293T	1	+	hs_PARIS1__HEK293T	interaction20152_PARIS1__HEK293T
ENST00000319863	3228	3251	merged5452-hs_PARIS1__HEK293T	1	+	hs_PARIS1__HEK293T	interaction3466_PARIS1__HEK293T
ENST00000319863	3835	3877	merged5453-hs_PARIS1__HEK293T	1	+	hs_PARIS1__HEK293T	interaction3467_PARIS1__HEK293T,interaction321_PARIS1__HEK293T
ENST00000319933	1588	1609	merged5454-hs_PARIS1__HEK293T	1	+	hs_PARIS1__HEK293T	interaction12363_PARIS1__HEK293T
ENST00000319980	482	506	merged5455-hs_PARIS1__HEK293T	1	+	hs_PARIS1__HEK293T	interaction8595_PARIS1__HEK293T
ENST00000319980	3016	3035	merged5456-hs_PARIS1__HEK293T	1	+	hs_PARIS1__HEK293T	interaction13025_PARIS1__HEK293T
ENST00000320005	4091	4116	merged5457-hs_PARIS1__HEK293T	1	+	hs_PARIS1__HEK293T	interaction20501_PARIS1__HEK293T
ENST00000320027	2229	2265	merged5458-hs_PARIS1__HEK293T	1	+	hs_PARIS1__HEK293T	interaction17556_PARIS1__HEK293T
ENST00000320031	287	306	merged5459-hs_PARIS1__HEK293T	1	+	hs_PARIS1__HEK293T	interaction3468_PARIS1__HEK293T
ENST00000320031	3254	3275	merged5460-hs_PARIS1__HEK293T	1	+	hs_PARIS1__HEK293T	interaction3469_PARIS1__HEK293T
ENST00000320081	1207	1228	merged5461-hs_PARIS1__HEK293T	1	+	hs_PARIS1__HEK293T	interaction19412_PARIS1__HEK293T
ENST00000320159	2	23	merged5462-hs_PARIS1__HEK293T	1	+	hs_PARIS1__HEK293T	interaction3470_PARIS1__HEK293T,interaction3471_PARIS1__HEK293T
ENST00000320159	407	429	merged5463-hs_PARIS1__HEK293T	1	+	hs_PARIS1__HEK293T	interaction3472_PARIS1__HEK293T
ENST00000320230	99	121	merged5464-hs_PARIS1__HEK293T	1	+	hs_PARIS1__HEK293T	interaction5902_PARIS1__HEK293T
ENST00000320248	1514	1541	merged5465-hs_PARIS1__HEK293T	1	+	hs_PARIS1__HEK293T	interaction3473_PARIS1__HEK293T,interaction3474_PARIS1__HEK293T
ENST00000320248	2454	2488	merged5466-hs_PARIS1__HEK293T	1	+	hs_PARIS1__HEK293T	interaction3475_PARIS1__HEK293T
ENST00000320248	5989	6017	merged5467-hs_PARIS1__HEK293T	1	+	hs_PARIS1__HEK293T	interaction3477_PARIS1__HEK293T,interaction3476_PARIS1__HEK293T
ENST00000320285	1109	1130	merged5468-hs_PARIS1__HEK293T	1	+	hs_PARIS1__HEK293T	interaction3478_PARIS1__HEK293T
ENST00000320285	3202	3218	merged5469-hs_PARIS1__HEK293T	1	+	hs_PARIS1__HEK293T	interaction3479_PARIS1__HEK293T
ENST00000320316	81	107	merged5470-hs_PARIS1__HEK293T	1	+	hs_PARIS1__HEK293T	interaction3480_PARIS1__HEK293T
ENST00000320316	1328	1346	merged5471-hs_PARIS1__HEK293T	1	+	hs_PARIS1__HEK293T	interaction2560_PARIS1__HEK293T
ENST00000320330	882	923	merged5472-hs_PARIS1__HEK293T	1	+	hs_PARIS1__HEK293T	interaction10602_PARIS1__HEK293T
ENST00000320356	1301	1320	merged5473-hs_PARIS1__HEK293T	1	+	hs_PARIS1__HEK293T	interaction12207_PARIS1__HEK293T
ENST00000320356	1425	1454	merged5474-hs_PARIS1__HEK293T	1	+	hs_PARIS1__HEK293T	interaction3482_PARIS1__HEK293T
ENST00000320356	1877	1907	merged5475-hs_PARIS1__HEK293T	1	+	hs_PARIS1__HEK293T	interaction3483_PARIS1__HEK293T
ENST00000320393	1511	1546	merged5476-hs_PARIS1__HEK293T	1	+	hs_PARIS1__HEK293T	interaction15731_PARIS1__HEK293T
ENST00000320442	450	469	merged5477-hs_PARIS1__HEK293T	1	+	hs_PARIS1__HEK293T	interaction11991_PARIS1__HEK293T
ENST00000320442	1316	1336	merged5478-hs_PARIS1__HEK293T	1	+	hs_PARIS1__HEK293T	interaction5524_PARIS1__HEK293T
ENST00000320521	111	136	merged5479-hs_PARIS1__HEK293T	1	+	hs_PARIS1__HEK293T	interaction12364_PARIS1__HEK293T,interaction14028_PARIS1__HEK293T
ENST00000320560	1144	1173	merged5480-hs_PARIS1__HEK293T	1	+	hs_PARIS1__HEK293T	interaction3484_PARIS1__HEK293T
ENST00000320560	2883	2903	merged5481-hs_PARIS1__HEK293T	1	+	hs_PARIS1__HEK293T	interaction3485_PARIS1__HEK293T
ENST00000320574	339	357	merged5482-hs_PARIS1__HEK293T	1	+	hs_PARIS1__HEK293T	interaction3486_PARIS1__HEK293T
ENST00000320574	1197	1216	merged5483-hs_PARIS1__HEK293T	1	+	hs_PARIS1__HEK293T	interaction3487_PARIS1__HEK293T
ENST00000320574	1420	1438	merged5484-hs_PARIS1__HEK293T	1	+	hs_PARIS1__HEK293T	interaction3488_PARIS1__HEK293T
ENST00000320574	4756	4788	merged5485-hs_PARIS1__HEK293T	1	+	hs_PARIS1__HEK293T	interaction3489_PARIS1__HEK293T
ENST00000320574	5167	5200	merged5486-hs_PARIS1__HEK293T	1	+	hs_PARIS1__HEK293T	interaction17219_PARIS1__HEK293T
ENST00000320574	5791	5812	merged5487-hs_PARIS1__HEK293T	1	+	hs_PARIS1__HEK293T	interaction15963_PARIS1__HEK293T
ENST00000320578	677	697	merged5488-hs_PARIS1__HEK293T	1	+	hs_PARIS1__HEK293T	interaction3490_PARIS1__HEK293T
ENST00000320580	2691	2709	merged5489-hs_PARIS1__HEK293T	1	+	hs_PARIS1__HEK293T	interaction8408_PARIS1__HEK293T
ENST00000320631	2745	2767	merged5490-hs_PARIS1__HEK293T	1	+	hs_PARIS1__HEK293T	interaction1164_PARIS1__HEK293T
ENST00000320631	4192	4216	merged5491-hs_PARIS1__HEK293T	1	+	hs_PARIS1__HEK293T	interaction14460_PARIS1__HEK293T
ENST00000320717	1579	1597	merged5492-hs_PARIS1__HEK293T	1	+	hs_PARIS1__HEK293T	interaction3491_PARIS1__HEK293T
ENST00000320717	1613	1632	merged5493-hs_PARIS1__HEK293T	1	+	hs_PARIS1__HEK293T	interaction359_PARIS1__HEK293T
ENST00000320776	281	302	merged5494-hs_PARIS1__HEK293T	1	+	hs_PARIS1__HEK293T	interaction20369_PARIS1__HEK293T,interaction3556_PARIS1__HEK293T,interaction3356_PARIS1__HEK293T
ENST00000320776	474	500	merged5495-hs_PARIS1__HEK293T	1	+	hs_PARIS1__HEK293T	interaction847_PARIS1__HEK293T
ENST00000320785	568	589	merged5496-hs_PARIS1__HEK293T	1	+	hs_PARIS1__HEK293T	interaction10196_PARIS1__HEK293T
ENST00000320785	1463	1485	merged5497-hs_PARIS1__HEK293T	1	+	hs_PARIS1__HEK293T	interaction3492_PARIS1__HEK293T
ENST00000320785	2987	3026	merged5498-hs_PARIS1__HEK293T	1	+	hs_PARIS1__HEK293T	interaction3494_PARIS1__HEK293T,interaction3493_PARIS1__HEK293T
ENST00000320785	3611	3630	merged5499-hs_PARIS1__HEK293T	1	+	hs_PARIS1__HEK293T	interaction3495_PARIS1__HEK293T
ENST00000320805	133	160	merged5500-hs_PARIS1__HEK293T	1	+	hs_PARIS1__HEK293T	interaction108_PARIS1__HEK293T,interaction10587_PARIS1__HEK293T,interaction13766_PARIS1__HEK293T,interaction3498_PARIS1__HEK293T,interaction3500_PARIS1__HEK293T,interaction19669_PARIS1__HEK293T,interaction3496_PARIS1__HEK293T,interaction4082_PARIS1__HEK293T,interaction3499_PARIS1__HEK293T,interaction3497_PARIS1__HEK293T
ENST00000320805	2087	2123	merged5501-hs_PARIS1__HEK293T	1	+	hs_PARIS1__HEK293T	interaction3501_PARIS1__HEK293T
ENST00000320805	2946	2966	merged5502-hs_PARIS1__HEK293T	1	+	hs_PARIS1__HEK293T	interaction12144_PARIS1__HEK293T
ENST00000320805	3703	3745	merged5503-hs_PARIS1__HEK293T	1	+	hs_PARIS1__HEK293T	interaction2434_PARIS1__HEK293T
ENST00000320876	2617	2638	merged5504-hs_PARIS1__HEK293T	1	+	hs_PARIS1__HEK293T	interaction3737_PARIS1__HEK293T
ENST00000320876	6036	6057	merged5505-hs_PARIS1__HEK293T	1	+	hs_PARIS1__HEK293T	interaction3503_PARIS1__HEK293T
ENST00000320892	1882	1902	merged5506-hs_PARIS1__HEK293T	1	+	hs_PARIS1__HEK293T	interaction3098_PARIS1__HEK293T
ENST00000320954	628	657	merged5507-hs_PARIS1__HEK293T	1	+	hs_PARIS1__HEK293T	interaction7585_PARIS1__HEK293T
ENST00000320955	2300	2322	merged5508-hs_PARIS1__HEK293T	1	+	hs_PARIS1__HEK293T	interaction3504_PARIS1__HEK293T,interaction3506_PARIS1__HEK293T,interaction3505_PARIS1__HEK293T
ENST00000320955	2342	2363	merged5509-hs_PARIS1__HEK293T	1	+	hs_PARIS1__HEK293T	interaction3507_PARIS1__HEK293T
ENST00000320955	10416	10440	merged5510-hs_PARIS1__HEK293T	1	+	hs_PARIS1__HEK293T	interaction3509_PARIS1__HEK293T
ENST00000321027	199	223	merged5511-hs_PARIS1__HEK293T	1	+	hs_PARIS1__HEK293T	interaction20666_PARIS1__HEK293T,interaction12845_PARIS1__HEK293T,interaction3510_PARIS1__HEK293T
ENST00000321027	2247	2265	merged5512-hs_PARIS1__HEK293T	1	+	hs_PARIS1__HEK293T	interaction3511_PARIS1__HEK293T
ENST00000321105	2117	2150	merged5513-hs_PARIS1__HEK293T	1	+	hs_PARIS1__HEK293T	interaction17746_PARIS1__HEK293T
ENST00000321252	175	197	merged5514-hs_PARIS1__HEK293T	1	+	hs_PARIS1__HEK293T	interaction11981_PARIS1__HEK293T
ENST00000321264	521	553	merged5515-hs_PARIS1__HEK293T	1	+	hs_PARIS1__HEK293T	interaction3512_PARIS1__HEK293T
ENST00000321297	626	645	merged5516-hs_PARIS1__HEK293T	1	+	hs_PARIS1__HEK293T	interaction3513_PARIS1__HEK293T
ENST00000321297	1346	1368	merged5517-hs_PARIS1__HEK293T	1	+	hs_PARIS1__HEK293T	interaction14389_PARIS1__HEK293T
ENST00000321337	1463	1504	merged5518-hs_PARIS1__HEK293T	1	+	hs_PARIS1__HEK293T	interaction19869_PARIS1__HEK293T
ENST00000321358	1114	1146	merged5519-hs_PARIS1__HEK293T	1	+	hs_PARIS1__HEK293T	interaction8004_PARIS1__HEK293T
ENST00000321418	65	86	merged5520-hs_PARIS1__HEK293T	1	+	hs_PARIS1__HEK293T	interaction14233_PARIS1__HEK293T
ENST00000321418	217	242	merged5521-hs_PARIS1__HEK293T	1	+	hs_PARIS1__HEK293T	interaction13448_PARIS1__HEK293T
ENST00000321424	649	667	merged5522-hs_PARIS1__HEK293T	1	+	hs_PARIS1__HEK293T	interaction12365_PARIS1__HEK293T
ENST00000321442	258	278	merged5523-hs_PARIS1__HEK293T	1	+	hs_PARIS1__HEK293T	interaction3514_PARIS1__HEK293T
ENST00000321442	1508	1528	merged5524-hs_PARIS1__HEK293T	1	+	hs_PARIS1__HEK293T	interaction3516_PARIS1__HEK293T
ENST00000321442	1633	1667	merged5525-hs_PARIS1__HEK293T	1	+	hs_PARIS1__HEK293T	interaction3517_PARIS1__HEK293T,interaction3518_PARIS1__HEK293T
ENST00000321442	2999	3019	merged5526-hs_PARIS1__HEK293T	1	+	hs_PARIS1__HEK293T	interaction3519_PARIS1__HEK293T
ENST00000321442	3566	3591	merged5527-hs_PARIS1__HEK293T	1	+	hs_PARIS1__HEK293T	interaction3521_PARIS1__HEK293T
ENST00000321510	1344	1363	merged5528-hs_PARIS1__HEK293T	1	+	hs_PARIS1__HEK293T	interaction3522_PARIS1__HEK293T
ENST00000321521	1092	1112	merged5529-hs_PARIS1__HEK293T	1	+	hs_PARIS1__HEK293T	interaction5679_PARIS1__HEK293T
ENST00000321521	7792	7813	merged5530-hs_PARIS1__HEK293T	1	+	hs_PARIS1__HEK293T	interaction3523_PARIS1__HEK293T
ENST00000321522	462	480	merged5531-hs_PARIS1__HEK293T	1	+	hs_PARIS1__HEK293T	interaction3524_PARIS1__HEK293T
ENST00000321545	560	579	merged5532-hs_PARIS1__HEK293T	1	+	hs_PARIS1__HEK293T	interaction2680_PARIS1__HEK293T
ENST00000321545	3286	3306	merged5533-hs_PARIS1__HEK293T	1	+	hs_PARIS1__HEK293T	interaction5747_PARIS1__HEK293T
ENST00000321556	1081	1106	merged5534-hs_PARIS1__HEK293T	1	+	hs_PARIS1__HEK293T	interaction3525_PARIS1__HEK293T
ENST00000321560	1711	1734	merged5535-hs_PARIS1__HEK293T	1	+	hs_PARIS1__HEK293T	interaction1912_PARIS1__HEK293T
ENST00000321562	677	702	merged5536-hs_PARIS1__HEK293T	1	+	hs_PARIS1__HEK293T	interaction3526_PARIS1__HEK293T
ENST00000321562	1636	1655	merged5537-hs_PARIS1__HEK293T	1	+	hs_PARIS1__HEK293T	interaction3527_PARIS1__HEK293T
ENST00000321562	1827	1851	merged5538-hs_PARIS1__HEK293T	1	+	hs_PARIS1__HEK293T	interaction12630_PARIS1__HEK293T
ENST00000321562	2107	2129	merged5539-hs_PARIS1__HEK293T	1	+	hs_PARIS1__HEK293T	interaction3528_PARIS1__HEK293T
ENST00000321613	1676	1694	merged5540-hs_PARIS1__HEK293T	1	+	hs_PARIS1__HEK293T	interaction10682_PARIS1__HEK293T
ENST00000321617	4637	4663	merged5541-hs_PARIS1__HEK293T	1	+	hs_PARIS1__HEK293T	interaction17601_PARIS1__HEK293T
ENST00000321725	2889	2908	merged5542-hs_PARIS1__HEK293T	1	+	hs_PARIS1__HEK293T	interaction3529_PARIS1__HEK293T
ENST00000321731	559	580	merged5543-hs_PARIS1__HEK293T	1	+	hs_PARIS1__HEK293T	interaction13877_PARIS1__HEK293T
ENST00000321764	799	817	merged5544-hs_PARIS1__HEK293T	1	+	hs_PARIS1__HEK293T	interaction3530_PARIS1__HEK293T
ENST00000321764	2987	3018	merged5545-hs_PARIS1__HEK293T	1	+	hs_PARIS1__HEK293T	interaction3531_PARIS1__HEK293T
ENST00000321826	1451	1485	merged5546-hs_PARIS1__HEK293T	1	+	hs_PARIS1__HEK293T	interaction3532_PARIS1__HEK293T
ENST00000321867	1570	1590	merged5547-hs_PARIS1__HEK293T	1	+	hs_PARIS1__HEK293T	interaction3533_PARIS1__HEK293T
ENST00000321867	3041	3061	merged5548-hs_PARIS1__HEK293T	1	+	hs_PARIS1__HEK293T	interaction13452_PARIS1__HEK293T
ENST00000321870	1027	1053	merged5549-hs_PARIS1__HEK293T	1	+	hs_PARIS1__HEK293T	interaction14655_PARIS1__HEK293T,interaction19791_PARIS1__HEK293T,interaction3534_PARIS1__HEK293T
ENST00000321878	97	142	merged5550-hs_PARIS1__HEK293T	1	+	hs_PARIS1__HEK293T	interaction3535_PARIS1__HEK293T
ENST00000321878	1707	1727	merged5551-hs_PARIS1__HEK293T	1	+	hs_PARIS1__HEK293T	interaction10765_PARIS1__HEK293T
ENST00000321892	447	477	merged5552-hs_PARIS1__HEK293T	1	+	hs_PARIS1__HEK293T	interaction13856_PARIS1__HEK293T
ENST00000321892	972	993	merged5553-hs_PARIS1__HEK293T	1	+	hs_PARIS1__HEK293T	interaction3536_PARIS1__HEK293T
ENST00000321892	1323	1350	merged5554-hs_PARIS1__HEK293T	1	+	hs_PARIS1__HEK293T	interaction3537_PARIS1__HEK293T
ENST00000321892	5324	5355	merged5555-hs_PARIS1__HEK293T	1	+	hs_PARIS1__HEK293T	interaction2813_PARIS1__HEK293T
ENST00000321895	1176	1198	merged5556-hs_PARIS1__HEK293T	1	+	hs_PARIS1__HEK293T	interaction20137_PARIS1__HEK293T
ENST00000321895	1525	1550	merged5557-hs_PARIS1__HEK293T	1	+	hs_PARIS1__HEK293T	interaction3538_PARIS1__HEK293T
ENST00000321919	1888	1914	merged5558-hs_PARIS1__HEK293T	1	+	hs_PARIS1__HEK293T	interaction3539_PARIS1__HEK293T
ENST00000321919	2290	2309	merged5559-hs_PARIS1__HEK293T	1	+	hs_PARIS1__HEK293T	interaction3540_PARIS1__HEK293T
ENST00000321919	2861	2880	merged5560-hs_PARIS1__HEK293T	1	+	hs_PARIS1__HEK293T	interaction10299_PARIS1__HEK293T
ENST00000321990	248	290	merged5561-hs_PARIS1__HEK293T	1	+	hs_PARIS1__HEK293T	interaction20735_PARIS1__HEK293T
ENST00000321990	6631	6667	merged5562-hs_PARIS1__HEK293T	1	+	hs_PARIS1__HEK293T	interaction18881_PARIS1__HEK293T
ENST00000321998	1215	1241	merged5563-hs_PARIS1__HEK293T	1	+	hs_PARIS1__HEK293T	interaction13785_PARIS1__HEK293T
ENST00000322002	762	787	merged5564-hs_PARIS1__HEK293T	1	+	hs_PARIS1__HEK293T	interaction7045_PARIS1__HEK293T,interaction12674_PARIS1__HEK293T
ENST00000322002	1200	1225	merged5565-hs_PARIS1__HEK293T	1	+	hs_PARIS1__HEK293T	interaction3541_PARIS1__HEK293T
ENST00000322002	4781	4804	merged5566-hs_PARIS1__HEK293T	1	+	hs_PARIS1__HEK293T	interaction3543_PARIS1__HEK293T,interaction13893_PARIS1__HEK293T
ENST00000322028	69	92	merged5567-hs_PARIS1__HEK293T	1	+	hs_PARIS1__HEK293T	interaction3544_PARIS1__HEK293T
ENST00000322028	306	330	merged5568-hs_PARIS1__HEK293T	1	+	hs_PARIS1__HEK293T	interaction4130_PARIS1__HEK293T
ENST00000322030	258	279	merged5569-hs_PARIS1__HEK293T	1	+	hs_PARIS1__HEK293T	interaction3546_PARIS1__HEK293T,interaction3545_PARIS1__HEK293T
ENST00000322030	340	382	merged5570-hs_PARIS1__HEK293T	1	+	hs_PARIS1__HEK293T	interaction3547_PARIS1__HEK293T
ENST00000322030	1281	1305	merged5571-hs_PARIS1__HEK293T	1	+	hs_PARIS1__HEK293T	interaction3548_PARIS1__HEK293T
ENST00000322030	1862	1891	merged5572-hs_PARIS1__HEK293T	1	+	hs_PARIS1__HEK293T	interaction3549_PARIS1__HEK293T
ENST00000322088	167	187	merged5573-hs_PARIS1__HEK293T	1	+	hs_PARIS1__HEK293T	interaction3550_PARIS1__HEK293T
ENST00000322088	763	801	merged5574-hs_PARIS1__HEK293T	1	+	hs_PARIS1__HEK293T	interaction3551_PARIS1__HEK293T
ENST00000322088	887	918	merged5575-hs_PARIS1__HEK293T	1	+	hs_PARIS1__HEK293T	interaction3552_PARIS1__HEK293T
ENST00000322088	1128	1152	merged5576-hs_PARIS1__HEK293T	1	+	hs_PARIS1__HEK293T	interaction3553_PARIS1__HEK293T
ENST00000322088	2131	2152	merged5577-hs_PARIS1__HEK293T	1	+	hs_PARIS1__HEK293T	interaction3554_PARIS1__HEK293T
ENST00000322101	91	110	merged5578-hs_PARIS1__HEK293T	1	+	hs_PARIS1__HEK293T	interaction8612_PARIS1__HEK293T
ENST00000322122	2776	2812	merged5579-hs_PARIS1__HEK293T	1	+	hs_PARIS1__HEK293T	interaction13216_PARIS1__HEK293T
ENST00000322122	2991	3018	merged5580-hs_PARIS1__HEK293T	1	+	hs_PARIS1__HEK293T	interaction3555_PARIS1__HEK293T
ENST00000322122	5010	5031	merged5581-hs_PARIS1__HEK293T	1	+	hs_PARIS1__HEK293T	interaction3251_PARIS1__HEK293T
ENST00000322122	5542	5564	merged5582-hs_PARIS1__HEK293T	1	+	hs_PARIS1__HEK293T	interaction3556_PARIS1__HEK293T
ENST00000322122	7304	7322	merged5583-hs_PARIS1__HEK293T	1	+	hs_PARIS1__HEK293T	interaction13929_PARIS1__HEK293T
ENST00000322122	8098	8141	merged5584-hs_PARIS1__HEK293T	1	+	hs_PARIS1__HEK293T	interaction3557_PARIS1__HEK293T
ENST00000322128	142	166	merged5585-hs_PARIS1__HEK293T	1	+	hs_PARIS1__HEK293T	interaction5095_PARIS1__HEK293T
ENST00000322128	2375	2396	merged5586-hs_PARIS1__HEK293T	1	+	hs_PARIS1__HEK293T	interaction7783_PARIS1__HEK293T
ENST00000322177	149	175	merged5587-hs_PARIS1__HEK293T	1	+	hs_PARIS1__HEK293T	interaction7517_PARIS1__HEK293T,interaction8221_PARIS1__HEK293T,interaction18306_PARIS1__HEK293T
ENST00000322177	927	958	merged5588-hs_PARIS1__HEK293T	1	+	hs_PARIS1__HEK293T	interaction13461_PARIS1__HEK293T
ENST00000322177	2744	2763	merged5589-hs_PARIS1__HEK293T	1	+	hs_PARIS1__HEK293T	interaction3467_PARIS1__HEK293T
ENST00000322217	609	653	merged5590-hs_PARIS1__HEK293T	1	+	hs_PARIS1__HEK293T	interaction11651_PARIS1__HEK293T
ENST00000322241	84	103	merged5591-hs_PARIS1__HEK293T	1	+	hs_PARIS1__HEK293T	interaction10404_PARIS1__HEK293T
ENST00000322244	75	96	merged5592-hs_PARIS1__HEK293T	1	+	hs_PARIS1__HEK293T	interaction4443_PARIS1__HEK293T
ENST00000322244	6829	6847	merged5593-hs_PARIS1__HEK293T	1	+	hs_PARIS1__HEK293T	interaction15740_PARIS1__HEK293T
ENST00000322244	7624	7643	merged5594-hs_PARIS1__HEK293T	1	+	hs_PARIS1__HEK293T	interaction3558_PARIS1__HEK293T
ENST00000322244	7792	7831	merged5595-hs_PARIS1__HEK293T	1	+	hs_PARIS1__HEK293T	interaction5083_PARIS1__HEK293T
ENST00000322247	526	545	merged5596-hs_PARIS1__HEK293T	1	+	hs_PARIS1__HEK293T	interaction3559_PARIS1__HEK293T
ENST00000322310	154	192	merged5597-hs_PARIS1__HEK293T	1	+	hs_PARIS1__HEK293T	interaction20366_PARIS1__HEK293T
ENST00000322313	3806	3853	merged5598-hs_PARIS1__HEK293T	1	+	hs_PARIS1__HEK293T	interaction18203_PARIS1__HEK293T
ENST00000322313	6432	6453	merged5599-hs_PARIS1__HEK293T	1	+	hs_PARIS1__HEK293T	interaction1757_PARIS1__HEK293T
ENST00000322329	60	89	merged5600-hs_PARIS1__HEK293T	1	+	hs_PARIS1__HEK293T	interaction11266_PARIS1__HEK293T
ENST00000322342	177	202	merged5601-hs_PARIS1__HEK293T	1	+	hs_PARIS1__HEK293T	interaction2415_PARIS1__HEK293T
ENST00000322342	4202	4220	merged5602-hs_PARIS1__HEK293T	1	+	hs_PARIS1__HEK293T	interaction3560_PARIS1__HEK293T
ENST00000322344	636	654	merged5603-hs_PARIS1__HEK293T	1	+	hs_PARIS1__HEK293T	interaction4740_PARIS1__HEK293T
ENST00000322347	0	40	merged5604-hs_PARIS1__HEK293T	1	+	hs_PARIS1__HEK293T	interaction3561_PARIS1__HEK293T
ENST00000322349	82	100	merged5605-hs_PARIS1__HEK293T	1	+	hs_PARIS1__HEK293T	interaction10888_PARIS1__HEK293T
ENST00000322349	197	215	merged5606-hs_PARIS1__HEK293T	1	+	hs_PARIS1__HEK293T	interaction14425_PARIS1__HEK293T
ENST00000322349	3007	3041	merged5607-hs_PARIS1__HEK293T	1	+	hs_PARIS1__HEK293T	interaction3562_PARIS1__HEK293T
ENST00000322349	6186	6207	merged5608-hs_PARIS1__HEK293T	1	+	hs_PARIS1__HEK293T	interaction3563_PARIS1__HEK293T,interaction3564_PARIS1__HEK293T,interaction7273_PARIS1__HEK293T,interaction11208_PARIS1__HEK293T,interaction10676_PARIS1__HEK293T,interaction14907_PARIS1__HEK293T
ENST00000322350	3081	3100	merged5609-hs_PARIS1__HEK293T	1	+	hs_PARIS1__HEK293T	interaction20371_PARIS1__HEK293T
ENST00000322357	1686	1720	merged5610-hs_PARIS1__HEK293T	1	+	hs_PARIS1__HEK293T	interaction20452_PARIS1__HEK293T
ENST00000322357	2502	2525	merged5611-hs_PARIS1__HEK293T	1	+	hs_PARIS1__HEK293T	interaction3924_PARIS1__HEK293T
ENST00000322357	4576	4607	merged5612-hs_PARIS1__HEK293T	1	+	hs_PARIS1__HEK293T	interaction3566_PARIS1__HEK293T
ENST00000322396	972	991	merged5613-hs_PARIS1__HEK293T	1	+	hs_PARIS1__HEK293T	interaction3567_PARIS1__HEK293T
ENST00000322444	102	127	merged5614-hs_PARIS1__HEK293T	1	+	hs_PARIS1__HEK293T	interaction22_PARIS1__HEK293T
ENST00000322446	223	242	merged5615-hs_PARIS1__HEK293T	1	+	hs_PARIS1__HEK293T	interaction18364_PARIS1__HEK293T
ENST00000322446	2054	2075	merged5616-hs_PARIS1__HEK293T	1	+	hs_PARIS1__HEK293T	interaction5780_PARIS1__HEK293T
ENST00000322475	3380	3398	merged5617-hs_PARIS1__HEK293T	1	+	hs_PARIS1__HEK293T	interaction19696_PARIS1__HEK293T
ENST00000322507	737	759	merged5618-hs_PARIS1__HEK293T	1	+	hs_PARIS1__HEK293T	interaction3602_PARIS1__HEK293T
ENST00000322507	1483	1501	merged5619-hs_PARIS1__HEK293T	1	+	hs_PARIS1__HEK293T	interaction7656_PARIS1__HEK293T
ENST00000322507	6316	6335	merged5620-hs_PARIS1__HEK293T	1	+	hs_PARIS1__HEK293T	interaction15425_PARIS1__HEK293T
ENST00000322527	14	38	merged5621-hs_PARIS1__HEK293T	1	+	hs_PARIS1__HEK293T	interaction11350_PARIS1__HEK293T
ENST00000322563	83	102	merged5622-hs_PARIS1__HEK293T	1	+	hs_PARIS1__HEK293T	interaction470_PARIS1__HEK293T
ENST00000322611	908	934	merged5623-hs_PARIS1__HEK293T	1	+	hs_PARIS1__HEK293T	interaction1578_PARIS1__HEK293T
ENST00000322630	485	505	merged5624-hs_PARIS1__HEK293T	1	+	hs_PARIS1__HEK293T	interaction7537_PARIS1__HEK293T
ENST00000322630	2038	2057	merged5625-hs_PARIS1__HEK293T	1	+	hs_PARIS1__HEK293T	interaction1708_PARIS1__HEK293T
ENST00000322652	320	341	merged5626-hs_PARIS1__HEK293T	1	+	hs_PARIS1__HEK293T	interaction12366_PARIS1__HEK293T
ENST00000322652	402	444	merged5627-hs_PARIS1__HEK293T	1	+	hs_PARIS1__HEK293T	interaction12113_PARIS1__HEK293T,interaction10548_PARIS1__HEK293T
ENST00000322652	1123	1150	merged5628-hs_PARIS1__HEK293T	1	+	hs_PARIS1__HEK293T	interaction3741_PARIS1__HEK293T
ENST00000322716	6348	6375	merged5629-hs_PARIS1__HEK293T	1	+	hs_PARIS1__HEK293T	interaction3603_PARIS1__HEK293T
ENST00000322716	6570	6589	merged5630-hs_PARIS1__HEK293T	1	+	hs_PARIS1__HEK293T	interaction3604_PARIS1__HEK293T
ENST00000322723	160	179	merged5631-hs_PARIS1__HEK293T	1	+	hs_PARIS1__HEK293T	interaction18795_PARIS1__HEK293T
ENST00000322723	2362	2393	merged5632-hs_PARIS1__HEK293T	1	+	hs_PARIS1__HEK293T	interaction10721_PARIS1__HEK293T
ENST00000322734	4803	4834	merged5633-hs_PARIS1__HEK293T	1	+	hs_PARIS1__HEK293T	interaction18810_PARIS1__HEK293T
ENST00000322810	2612	2636	merged5634-hs_PARIS1__HEK293T	1	+	hs_PARIS1__HEK293T	interaction17100_PARIS1__HEK293T
ENST00000322810	9757	9797	merged5635-hs_PARIS1__HEK293T	1	+	hs_PARIS1__HEK293T	interaction3222_PARIS1__HEK293T
ENST00000322810	12798	12829	merged5636-hs_PARIS1__HEK293T	1	+	hs_PARIS1__HEK293T	interaction8320_PARIS1__HEK293T,interaction5855_PARIS1__HEK293T,interaction3606_PARIS1__HEK293T,interaction3758_PARIS1__HEK293T,interaction7455_PARIS1__HEK293T,interaction3605_PARIS1__HEK293T
ENST00000322893	4500	4519	merged5637-hs_PARIS1__HEK293T	1	+	hs_PARIS1__HEK293T	interaction3607_PARIS1__HEK293T
ENST00000322927	3347	3377	merged5638-hs_PARIS1__HEK293T	1	+	hs_PARIS1__HEK293T	interaction3608_PARIS1__HEK293T
ENST00000322940	734	766	merged5639-hs_PARIS1__HEK293T	1	+	hs_PARIS1__HEK293T	interaction3609_PARIS1__HEK293T
ENST00000323013	988	1009	merged5640-hs_PARIS1__HEK293T	1	+	hs_PARIS1__HEK293T	interaction3610_PARIS1__HEK293T
ENST00000323013	1299	1323	merged5641-hs_PARIS1__HEK293T	1	+	hs_PARIS1__HEK293T	interaction3611_PARIS1__HEK293T
ENST00000323013	1715	1744	merged5642-hs_PARIS1__HEK293T	1	+	hs_PARIS1__HEK293T	interaction3612_PARIS1__HEK293T
ENST00000323013	2855	2886	merged5643-hs_PARIS1__HEK293T	1	+	hs_PARIS1__HEK293T	interaction3613_PARIS1__HEK293T
ENST00000323013	2895	2926	merged5644-hs_PARIS1__HEK293T	1	+	hs_PARIS1__HEK293T	interaction3614_PARIS1__HEK293T
ENST00000323013	2974	3012	merged5645-hs_PARIS1__HEK293T	1	+	hs_PARIS1__HEK293T	interaction3615_PARIS1__HEK293T
ENST00000323013	3343	3365	merged5646-hs_PARIS1__HEK293T	1	+	hs_PARIS1__HEK293T	interaction18315_PARIS1__HEK293T
ENST00000323019	705	725	merged5647-hs_PARIS1__HEK293T	1	+	hs_PARIS1__HEK293T	interaction678_PARIS1__HEK293T
ENST00000323019	2618	2645	merged5648-hs_PARIS1__HEK293T	1	+	hs_PARIS1__HEK293T	interaction20007_PARIS1__HEK293T
ENST00000323037	1518	1541	merged5649-hs_PARIS1__HEK293T	1	+	hs_PARIS1__HEK293T	interaction19523_PARIS1__HEK293T
ENST00000323040	2299	2325	merged5650-hs_PARIS1__HEK293T	1	+	hs_PARIS1__HEK293T	interaction1095_PARIS1__HEK293T
ENST00000323090	37	65	merged5651-hs_PARIS1__HEK293T	1	+	hs_PARIS1__HEK293T	interaction3616_PARIS1__HEK293T
ENST00000323116	1662	1684	merged5652-hs_PARIS1__HEK293T	1	+	hs_PARIS1__HEK293T	interaction2648_PARIS1__HEK293T
ENST00000323116	6763	6784	merged5653-hs_PARIS1__HEK293T	1	+	hs_PARIS1__HEK293T	interaction9829_PARIS1__HEK293T
ENST00000323205	1523	1543	merged5654-hs_PARIS1__HEK293T	1	+	hs_PARIS1__HEK293T	interaction7365_PARIS1__HEK293T
ENST00000323249	995	1024	merged5655-hs_PARIS1__HEK293T	1	+	hs_PARIS1__HEK293T	interaction1049_PARIS1__HEK293T,interaction2519_PARIS1__HEK293T
ENST00000323346	2614	2636	merged5656-hs_PARIS1__HEK293T	1	+	hs_PARIS1__HEK293T	interaction673_PARIS1__HEK293T
ENST00000323348	2424	2453	merged5657-hs_PARIS1__HEK293T	1	+	hs_PARIS1__HEK293T	interaction2004_PARIS1__HEK293T
ENST00000323372	1371	1390	merged5658-hs_PARIS1__HEK293T	1	+	hs_PARIS1__HEK293T	interaction3617_PARIS1__HEK293T
ENST00000323443	2235	2253	merged5659-hs_PARIS1__HEK293T	1	+	hs_PARIS1__HEK293T	interaction3618_PARIS1__HEK293T
ENST00000323456	1373	1393	merged5660-hs_PARIS1__HEK293T	1	+	hs_PARIS1__HEK293T	interaction3619_PARIS1__HEK293T
ENST00000323456	5336	5362	merged5661-hs_PARIS1__HEK293T	1	+	hs_PARIS1__HEK293T	interaction4633_PARIS1__HEK293T
ENST00000323460	4285	4303	merged5662-hs_PARIS1__HEK293T	1	+	hs_PARIS1__HEK293T	interaction3620_PARIS1__HEK293T
ENST00000323544	1286	1304	merged5663-hs_PARIS1__HEK293T	1	+	hs_PARIS1__HEK293T	interaction18935_PARIS1__HEK293T
ENST00000323571	3351	3388	merged5664-hs_PARIS1__HEK293T	1	+	hs_PARIS1__HEK293T	interaction990_PARIS1__HEK293T
ENST00000323699	0	25	merged5665-hs_PARIS1__HEK293T	1	+	hs_PARIS1__HEK293T	interaction4165_PARIS1__HEK293T
ENST00000323699	1966	1990	merged5666-hs_PARIS1__HEK293T	1	+	hs_PARIS1__HEK293T	interaction19405_PARIS1__HEK293T
ENST00000323701	1145	1171	merged5667-hs_PARIS1__HEK293T	1	+	hs_PARIS1__HEK293T	interaction5694_PARIS1__HEK293T
ENST00000323777	24	40	merged5668-hs_PARIS1__HEK293T	1	+	hs_PARIS1__HEK293T	interaction18109_PARIS1__HEK293T
ENST00000323786	51	70	merged5669-hs_PARIS1__HEK293T	1	+	hs_PARIS1__HEK293T	interaction3621_PARIS1__HEK293T
ENST00000323798	290	315	merged5670-hs_PARIS1__HEK293T	1	+	hs_PARIS1__HEK293T	interaction7033_PARIS1__HEK293T
ENST00000323798	1778	1802	merged5671-hs_PARIS1__HEK293T	1	+	hs_PARIS1__HEK293T	interaction15936_PARIS1__HEK293T
ENST00000323798	2459	2484	merged5672-hs_PARIS1__HEK293T	1	+	hs_PARIS1__HEK293T	interaction3622_PARIS1__HEK293T
ENST00000323816	1787	1806	merged5673-hs_PARIS1__HEK293T	1	+	hs_PARIS1__HEK293T	interaction3623_PARIS1__HEK293T
ENST00000323816	2399	2428	merged5674-hs_PARIS1__HEK293T	1	+	hs_PARIS1__HEK293T	interaction5053_PARIS1__HEK293T
ENST00000323816	4158	4190	merged5675-hs_PARIS1__HEK293T	1	+	hs_PARIS1__HEK293T	interaction3624_PARIS1__HEK293T
ENST00000323830	2211	2237	merged5676-hs_PARIS1__HEK293T	1	+	hs_PARIS1__HEK293T	interaction14450_PARIS1__HEK293T
ENST00000323853	4872	4906	merged5677-hs_PARIS1__HEK293T	1	+	hs_PARIS1__HEK293T	interaction3625_PARIS1__HEK293T
ENST00000323853	7072	7090	merged5678-hs_PARIS1__HEK293T	1	+	hs_PARIS1__HEK293T	interaction12367_PARIS1__HEK293T
ENST00000323944	322	341	merged5679-hs_PARIS1__HEK293T	1	+	hs_PARIS1__HEK293T	interaction17076_PARIS1__HEK293T
ENST00000324048	967	994	merged5680-hs_PARIS1__HEK293T	1	+	hs_PARIS1__HEK293T	interaction18831_PARIS1__HEK293T
ENST00000324048	3547	3573	merged5681-hs_PARIS1__HEK293T	1	+	hs_PARIS1__HEK293T	interaction17170_PARIS1__HEK293T
ENST00000324048	3759	3788	merged5682-hs_PARIS1__HEK293T	1	+	hs_PARIS1__HEK293T	interaction20043_PARIS1__HEK293T
ENST00000324048	3829	3864	merged5683-hs_PARIS1__HEK293T	1	+	hs_PARIS1__HEK293T	interaction15957_PARIS1__HEK293T
ENST00000324068	1044	1063	merged5684-hs_PARIS1__HEK293T	1	+	hs_PARIS1__HEK293T	interaction11866_PARIS1__HEK293T
ENST00000324093	336	354	merged5685-hs_PARIS1__HEK293T	1	+	hs_PARIS1__HEK293T	interaction3626_PARIS1__HEK293T
ENST00000324093	665	684	merged5686-hs_PARIS1__HEK293T	1	+	hs_PARIS1__HEK293T	interaction3627_PARIS1__HEK293T
ENST00000324093	3064	3087	merged5687-hs_PARIS1__HEK293T	1	+	hs_PARIS1__HEK293T	interaction3628_PARIS1__HEK293T,interaction3630_PARIS1__HEK293T,interaction3631_PARIS1__HEK293T,interaction3629_PARIS1__HEK293T,interaction4760_PARIS1__HEK293T
ENST00000324109	1683	1701	merged5688-hs_PARIS1__HEK293T	1	+	hs_PARIS1__HEK293T	interaction5150_PARIS1__HEK293T
ENST00000324109	2465	2488	merged5689-hs_PARIS1__HEK293T	1	+	hs_PARIS1__HEK293T	interaction2231_PARIS1__HEK293T
ENST00000324109	4891	4909	merged5690-hs_PARIS1__HEK293T	1	+	hs_PARIS1__HEK293T	interaction3633_PARIS1__HEK293T,interaction3632_PARIS1__HEK293T
ENST00000324134	981	1000	merged5691-hs_PARIS1__HEK293T	1	+	hs_PARIS1__HEK293T	interaction16421_PARIS1__HEK293T
ENST00000324134	3581	3602	merged5692-hs_PARIS1__HEK293T	1	+	hs_PARIS1__HEK293T	interaction3634_PARIS1__HEK293T
ENST00000324194	3095	3120	merged5693-hs_PARIS1__HEK293T	1	+	hs_PARIS1__HEK293T	interaction3635_PARIS1__HEK293T
ENST00000324198	2293	2315	merged5694-hs_PARIS1__HEK293T	1	+	hs_PARIS1__HEK293T	interaction10730_PARIS1__HEK293T
ENST00000324198	4986	5012	merged5695-hs_PARIS1__HEK293T	1	+	hs_PARIS1__HEK293T	interaction1070_PARIS1__HEK293T
ENST00000324225	2863	2889	merged5696-hs_PARIS1__HEK293T	1	+	hs_PARIS1__HEK293T	interaction3622_PARIS1__HEK293T
ENST00000324225	3978	3996	merged5697-hs_PARIS1__HEK293T	1	+	hs_PARIS1__HEK293T	interaction8584_PARIS1__HEK293T
ENST00000324262	1110	1141	merged5698-hs_PARIS1__HEK293T	1	+	hs_PARIS1__HEK293T	interaction3636_PARIS1__HEK293T
ENST00000324266	2246	2265	merged5699-hs_PARIS1__HEK293T	1	+	hs_PARIS1__HEK293T	interaction10766_PARIS1__HEK293T
ENST00000324266	2281	2306	merged5700-hs_PARIS1__HEK293T	1	+	hs_PARIS1__HEK293T	interaction3637_PARIS1__HEK293T
ENST00000324288	5157	5179	merged5701-hs_PARIS1__HEK293T	1	+	hs_PARIS1__HEK293T	interaction3638_PARIS1__HEK293T
ENST00000324288	6649	6674	merged5702-hs_PARIS1__HEK293T	1	+	hs_PARIS1__HEK293T	interaction17446_PARIS1__HEK293T
ENST00000324288	7389	7409	merged5703-hs_PARIS1__HEK293T	1	+	hs_PARIS1__HEK293T	interaction1972_PARIS1__HEK293T
ENST00000324288	11477	11499	merged5704-hs_PARIS1__HEK293T	1	+	hs_PARIS1__HEK293T	interaction3639_PARIS1__HEK293T
ENST00000324288	15595	15613	merged5705-hs_PARIS1__HEK293T	1	+	hs_PARIS1__HEK293T	interaction3640_PARIS1__HEK293T
ENST00000324306	847	879	merged5706-hs_PARIS1__HEK293T	1	+	hs_PARIS1__HEK293T	interaction3641_PARIS1__HEK293T
ENST00000324306	4236	4261	merged5707-hs_PARIS1__HEK293T	1	+	hs_PARIS1__HEK293T	interaction18061_PARIS1__HEK293T
ENST00000324306	5554	5579	merged5708-hs_PARIS1__HEK293T	1	+	hs_PARIS1__HEK293T	interaction3642_PARIS1__HEK293T
ENST00000324306	6513	6543	merged5709-hs_PARIS1__HEK293T	1	+	hs_PARIS1__HEK293T	interaction12016_PARIS1__HEK293T
ENST00000324306	6943	6971	merged5710-hs_PARIS1__HEK293T	1	+	hs_PARIS1__HEK293T	interaction3643_PARIS1__HEK293T
ENST00000324306	8375	8394	merged5711-hs_PARIS1__HEK293T	1	+	hs_PARIS1__HEK293T	interaction3644_PARIS1__HEK293T
ENST00000324306	9267	9285	merged5712-hs_PARIS1__HEK293T	1	+	hs_PARIS1__HEK293T	interaction3645_PARIS1__HEK293T
ENST00000324324	7521	7539	merged5713-hs_PARIS1__HEK293T	1	+	hs_PARIS1__HEK293T	interaction14885_PARIS1__HEK293T
ENST00000324348	1729	1747	merged5714-hs_PARIS1__HEK293T	1	+	hs_PARIS1__HEK293T	interaction3646_PARIS1__HEK293T
ENST00000324364	1713	1732	merged5715-hs_PARIS1__HEK293T	1	+	hs_PARIS1__HEK293T	interaction3647_PARIS1__HEK293T
ENST00000324379	6	29	merged5716-hs_PARIS1__HEK293T	1	+	hs_PARIS1__HEK293T	interaction3648_PARIS1__HEK293T
ENST00000324432	2457	2486	merged5717-hs_PARIS1__HEK293T	1	+	hs_PARIS1__HEK293T	interaction16020_PARIS1__HEK293T
ENST00000324439	325	350	merged5718-hs_PARIS1__HEK293T	1	+	hs_PARIS1__HEK293T	interaction3649_PARIS1__HEK293T
ENST00000324439	395	424	merged5719-hs_PARIS1__HEK293T	1	+	hs_PARIS1__HEK293T	interaction3650_PARIS1__HEK293T,interaction14941_PARIS1__HEK293T
ENST00000324439	3409	3429	merged5720-hs_PARIS1__HEK293T	1	+	hs_PARIS1__HEK293T	interaction20490_PARIS1__HEK293T
ENST00000324447	690	711	merged5721-hs_PARIS1__HEK293T	1	+	hs_PARIS1__HEK293T	interaction11040_PARIS1__HEK293T
ENST00000324453	5651	5690	merged5722-hs_PARIS1__HEK293T	1	+	hs_PARIS1__HEK293T	interaction20713_PARIS1__HEK293T
ENST00000324460	206	227	merged5723-hs_PARIS1__HEK293T	1	+	hs_PARIS1__HEK293T	interaction3651_PARIS1__HEK293T
ENST00000324460	410	429	merged5724-hs_PARIS1__HEK293T	1	+	hs_PARIS1__HEK293T	interaction3652_PARIS1__HEK293T
ENST00000324464	1162	1182	merged5725-hs_PARIS1__HEK293T	1	+	hs_PARIS1__HEK293T	interaction12145_PARIS1__HEK293T
ENST00000324501	5351	5369	merged5726-hs_PARIS1__HEK293T	1	+	hs_PARIS1__HEK293T	interaction3653_PARIS1__HEK293T
ENST00000324537	785	821	merged5727-hs_PARIS1__HEK293T	1	+	hs_PARIS1__HEK293T	interaction7471_PARIS1__HEK293T
ENST00000324559	309	329	merged5728-hs_PARIS1__HEK293T	1	+	hs_PARIS1__HEK293T	interaction954_PARIS1__HEK293T
ENST00000324642	353	375	merged5729-hs_PARIS1__HEK293T	1	+	hs_PARIS1__HEK293T	interaction3655_PARIS1__HEK293T,interaction3654_PARIS1__HEK293T
ENST00000324642	1779	1811	merged5730-hs_PARIS1__HEK293T	1	+	hs_PARIS1__HEK293T	interaction5278_PARIS1__HEK293T,interaction7918_PARIS1__HEK293T,interaction3657_PARIS1__HEK293T,interaction3661_PARIS1__HEK293T,interaction3673_PARIS1__HEK293T,interaction3664_PARIS1__HEK293T,interaction3663_PARIS1__HEK293T,interaction3665_PARIS1__HEK293T,interaction3668_PARIS1__HEK293T,interaction3660_PARIS1__HEK293T,interaction3656_PARIS1__HEK293T,interaction3666_PARIS1__HEK293T,interaction3669_PARIS1__HEK293T,interaction3670_PARIS1__HEK293T,interaction3658_PARIS1__HEK293T,interaction3667_PARIS1__HEK293T,interaction3659_PARIS1__HEK293T,interaction3671_PARIS1__HEK293T,interaction3674_PARIS1__HEK293T,interaction3662_PARIS1__HEK293T
ENST00000324662	1830	1858	merged5731-hs_PARIS1__HEK293T	1	+	hs_PARIS1__HEK293T	interaction1418_PARIS1__HEK293T
ENST00000324685	665	691	merged5732-hs_PARIS1__HEK293T	1	+	hs_PARIS1__HEK293T	interaction20341_PARIS1__HEK293T
ENST00000324685	1131	1160	merged5733-hs_PARIS1__HEK293T	1	+	hs_PARIS1__HEK293T	interaction11407_PARIS1__HEK293T
ENST00000324695	2909	2930	merged5734-hs_PARIS1__HEK293T	1	+	hs_PARIS1__HEK293T	interaction19350_PARIS1__HEK293T
ENST00000324727	18	36	merged5735-hs_PARIS1__HEK293T	1	+	hs_PARIS1__HEK293T	interaction1412_PARIS1__HEK293T
ENST00000324727	1802	1824	merged5736-hs_PARIS1__HEK293T	1	+	hs_PARIS1__HEK293T	interaction12053_PARIS1__HEK293T
ENST00000324731	21	53	merged5737-hs_PARIS1__HEK293T	1	+	hs_PARIS1__HEK293T	interaction14378_PARIS1__HEK293T
ENST00000324765	7731	7754	merged5738-hs_PARIS1__HEK293T	1	+	hs_PARIS1__HEK293T	interaction19529_PARIS1__HEK293T
ENST00000324768	4604	4626	merged5739-hs_PARIS1__HEK293T	1	+	hs_PARIS1__HEK293T	interaction12909_PARIS1__HEK293T
ENST00000324771	3426	3450	merged5740-hs_PARIS1__HEK293T	1	+	hs_PARIS1__HEK293T	interaction3676_PARIS1__HEK293T
ENST00000324787	1839	1871	merged5741-hs_PARIS1__HEK293T	1	+	hs_PARIS1__HEK293T	interaction3677_PARIS1__HEK293T,interaction1494_PARIS1__HEK293T
ENST00000324817	225	245	merged5742-hs_PARIS1__HEK293T	1	+	hs_PARIS1__HEK293T	interaction13405_PARIS1__HEK293T,interaction15385_PARIS1__HEK293T,interaction13660_PARIS1__HEK293T,interaction20091_PARIS1__HEK293T
ENST00000324817	2275	2296	merged5743-hs_PARIS1__HEK293T	1	+	hs_PARIS1__HEK293T	interaction3678_PARIS1__HEK293T
ENST00000324817	3423	3441	merged5744-hs_PARIS1__HEK293T	1	+	hs_PARIS1__HEK293T	interaction3679_PARIS1__HEK293T
ENST00000324817	7956	7975	merged5745-hs_PARIS1__HEK293T	1	+	hs_PARIS1__HEK293T	interaction3680_PARIS1__HEK293T
ENST00000324856	488	507	merged5746-hs_PARIS1__HEK293T	1	+	hs_PARIS1__HEK293T	interaction8140_PARIS1__HEK293T
ENST00000324856	751	783	merged5747-hs_PARIS1__HEK293T	1	+	hs_PARIS1__HEK293T	interaction12368_PARIS1__HEK293T
ENST00000324856	996	1033	merged5748-hs_PARIS1__HEK293T	1	+	hs_PARIS1__HEK293T	interaction3681_PARIS1__HEK293T
ENST00000324856	1710	1731	merged5749-hs_PARIS1__HEK293T	1	+	hs_PARIS1__HEK293T	interaction1478_PARIS1__HEK293T
ENST00000324856	1872	1911	merged5750-hs_PARIS1__HEK293T	1	+	hs_PARIS1__HEK293T	interaction20442_PARIS1__HEK293T
ENST00000324856	2729	2750	merged5751-hs_PARIS1__HEK293T	1	+	hs_PARIS1__HEK293T	interaction8034_PARIS1__HEK293T
ENST00000324856	4684	4707	merged5752-hs_PARIS1__HEK293T	1	+	hs_PARIS1__HEK293T	interaction2886_PARIS1__HEK293T
ENST00000324856	5127	5156	merged5753-hs_PARIS1__HEK293T	1	+	hs_PARIS1__HEK293T	interaction3682_PARIS1__HEK293T
ENST00000324873	2271	2291	merged5754-hs_PARIS1__HEK293T	1	+	hs_PARIS1__HEK293T	interaction99_PARIS1__HEK293T
ENST00000324894	1471	1501	merged5755-hs_PARIS1__HEK293T	1	+	hs_PARIS1__HEK293T	interaction1149_PARIS1__HEK293T
ENST00000324907	604	640	merged5756-hs_PARIS1__HEK293T	1	+	hs_PARIS1__HEK293T	interaction3683_PARIS1__HEK293T
ENST00000324972	597	618	merged5757-hs_PARIS1__HEK293T	1	+	hs_PARIS1__HEK293T	interaction2924_PARIS1__HEK293T
ENST00000324989	1449	1468	merged5758-hs_PARIS1__HEK293T	1	+	hs_PARIS1__HEK293T	interaction16121_PARIS1__HEK293T
ENST00000325000	137	157	merged5759-hs_PARIS1__HEK293T	1	+	hs_PARIS1__HEK293T	interaction3684_PARIS1__HEK293T
ENST00000325006	4632	4667	merged5760-hs_PARIS1__HEK293T	1	+	hs_PARIS1__HEK293T	interaction3685_PARIS1__HEK293T
ENST00000325089	17605	17624	merged5761-hs_PARIS1__HEK293T	1	+	hs_PARIS1__HEK293T	interaction13879_PARIS1__HEK293T
ENST00000325134	7	27	merged5762-hs_PARIS1__HEK293T	1	+	hs_PARIS1__HEK293T	interaction695_PARIS1__HEK293T
ENST00000325134	1983	2002	merged5763-hs_PARIS1__HEK293T	1	+	hs_PARIS1__HEK293T	interaction11262_PARIS1__HEK293T
ENST00000325134	2867	2895	merged5764-hs_PARIS1__HEK293T	1	+	hs_PARIS1__HEK293T	interaction3686_PARIS1__HEK293T
ENST00000325134	3862	3882	merged5765-hs_PARIS1__HEK293T	1	+	hs_PARIS1__HEK293T	interaction3687_PARIS1__HEK293T
ENST00000325144	948	966	merged5766-hs_PARIS1__HEK293T	1	+	hs_PARIS1__HEK293T	interaction7211_PARIS1__HEK293T
ENST00000325212	5017	5040	merged5767-hs_PARIS1__HEK293T	1	+	hs_PARIS1__HEK293T	interaction3688_PARIS1__HEK293T
ENST00000325212	5319	5349	merged5768-hs_PARIS1__HEK293T	1	+	hs_PARIS1__HEK293T	interaction3689_PARIS1__HEK293T
ENST00000325222	56	80	merged5769-hs_PARIS1__HEK293T	1	+	hs_PARIS1__HEK293T	interaction13509_PARIS1__HEK293T
ENST00000325239	6509	6529	merged5770-hs_PARIS1__HEK293T	1	+	hs_PARIS1__HEK293T	interaction10266_PARIS1__HEK293T
ENST00000325250	1072	1091	merged5771-hs_PARIS1__HEK293T	1	+	hs_PARIS1__HEK293T	interaction7759_PARIS1__HEK293T
ENST00000325250	1490	1508	merged5772-hs_PARIS1__HEK293T	1	+	hs_PARIS1__HEK293T	interaction10263_PARIS1__HEK293T
ENST00000325285	1769	1806	merged5773-hs_PARIS1__HEK293T	1	+	hs_PARIS1__HEK293T	interaction2311_PARIS1__HEK293T
ENST00000325301	3811	3839	merged5774-hs_PARIS1__HEK293T	1	+	hs_PARIS1__HEK293T	interaction2885_PARIS1__HEK293T
ENST00000325301	4061	4098	merged5775-hs_PARIS1__HEK293T	1	+	hs_PARIS1__HEK293T	interaction4203_PARIS1__HEK293T
ENST00000325301	5473	5495	merged5776-hs_PARIS1__HEK293T	1	+	hs_PARIS1__HEK293T	interaction857_PARIS1__HEK293T
ENST00000325301	5570	5590	merged5777-hs_PARIS1__HEK293T	1	+	hs_PARIS1__HEK293T	interaction9854_PARIS1__HEK293T
ENST00000325324	2757	2782	merged5778-hs_PARIS1__HEK293T	1	+	hs_PARIS1__HEK293T	interaction17752_PARIS1__HEK293T,interaction3690_PARIS1__HEK293T,interaction3691_PARIS1__HEK293T
ENST00000325324	3310	3331	merged5779-hs_PARIS1__HEK293T	1	+	hs_PARIS1__HEK293T	interaction13144_PARIS1__HEK293T
ENST00000325327	918	939	merged5780-hs_PARIS1__HEK293T	1	+	hs_PARIS1__HEK293T	interaction3692_PARIS1__HEK293T,interaction3693_PARIS1__HEK293T
ENST00000325327	2649	2672	merged5781-hs_PARIS1__HEK293T	1	+	hs_PARIS1__HEK293T	interaction3694_PARIS1__HEK293T
ENST00000325327	3278	3300	merged5782-hs_PARIS1__HEK293T	1	+	hs_PARIS1__HEK293T	interaction12369_PARIS1__HEK293T
ENST00000325327	3842	3868	merged5783-hs_PARIS1__HEK293T	1	+	hs_PARIS1__HEK293T	interaction3696_PARIS1__HEK293T,interaction3695_PARIS1__HEK293T
ENST00000325327	4206	4224	merged5784-hs_PARIS1__HEK293T	1	+	hs_PARIS1__HEK293T	interaction3697_PARIS1__HEK293T
ENST00000325351	1012	1036	merged5785-hs_PARIS1__HEK293T	1	+	hs_PARIS1__HEK293T	interaction2836_PARIS1__HEK293T
ENST00000325366	101	126	merged5786-hs_PARIS1__HEK293T	1	+	hs_PARIS1__HEK293T	interaction3698_PARIS1__HEK293T
ENST00000325404	502	533	merged5787-hs_PARIS1__HEK293T	1	+	hs_PARIS1__HEK293T	interaction3699_PARIS1__HEK293T,interaction12370_PARIS1__HEK293T,interaction3705_PARIS1__HEK293T,interaction3704_PARIS1__HEK293T,interaction3706_PARIS1__HEK293T,interaction3707_PARIS1__HEK293T,interaction3703_PARIS1__HEK293T,interaction3709_PARIS1__HEK293T,interaction3708_PARIS1__HEK293T,interaction3702_PARIS1__HEK293T,interaction3701_PARIS1__HEK293T,interaction3700_PARIS1__HEK293T
ENST00000325421	608	635	merged5788-hs_PARIS1__HEK293T	1	+	hs_PARIS1__HEK293T	interaction14693_PARIS1__HEK293T,interaction10250_PARIS1__HEK293T,interaction15543_PARIS1__HEK293T,interaction10831_PARIS1__HEK293T,interaction3710_PARIS1__HEK293T
ENST00000325421	777	795	merged5789-hs_PARIS1__HEK293T	1	+	hs_PARIS1__HEK293T	interaction7553_PARIS1__HEK293T
ENST00000325421	1184	1202	merged5790-hs_PARIS1__HEK293T	1	+	hs_PARIS1__HEK293T	interaction3711_PARIS1__HEK293T
ENST00000325612	79	103	merged5791-hs_PARIS1__HEK293T	1	+	hs_PARIS1__HEK293T	interaction3712_PARIS1__HEK293T
ENST00000325631	3555	3579	merged5792-hs_PARIS1__HEK293T	1	+	hs_PARIS1__HEK293T	interaction11123_PARIS1__HEK293T
ENST00000325656	2159	2177	merged5793-hs_PARIS1__HEK293T	1	+	hs_PARIS1__HEK293T	interaction3713_PARIS1__HEK293T
ENST00000325680	297	318	merged5794-hs_PARIS1__HEK293T	1	+	hs_PARIS1__HEK293T	interaction12881_PARIS1__HEK293T
ENST00000325680	364	401	merged5795-hs_PARIS1__HEK293T	1	+	hs_PARIS1__HEK293T	interaction3714_PARIS1__HEK293T
ENST00000325680	1487	1514	merged5796-hs_PARIS1__HEK293T	1	+	hs_PARIS1__HEK293T	interaction3715_PARIS1__HEK293T
ENST00000325722	987	1012	merged5797-hs_PARIS1__HEK293T	1	+	hs_PARIS1__HEK293T	interaction3716_PARIS1__HEK293T
ENST00000325722	3722	3748	merged5798-hs_PARIS1__HEK293T	1	+	hs_PARIS1__HEK293T	interaction5486_PARIS1__HEK293T
ENST00000325805	3682	3705	merged5799-hs_PARIS1__HEK293T	1	+	hs_PARIS1__HEK293T	interaction3717_PARIS1__HEK293T
ENST00000325805	5680	5699	merged5800-hs_PARIS1__HEK293T	1	+	hs_PARIS1__HEK293T	interaction3612_PARIS1__HEK293T
ENST00000325805	7109	7141	merged5801-hs_PARIS1__HEK293T	1	+	hs_PARIS1__HEK293T	interaction5709_PARIS1__HEK293T
ENST00000325870	299	320	merged5802-hs_PARIS1__HEK293T	1	+	hs_PARIS1__HEK293T	interaction1829_PARIS1__HEK293T
ENST00000325888	76	100	merged5803-hs_PARIS1__HEK293T	1	+	hs_PARIS1__HEK293T	interaction189_PARIS1__HEK293T
ENST00000325888	616	650	merged5804-hs_PARIS1__HEK293T	1	+	hs_PARIS1__HEK293T	interaction7418_PARIS1__HEK293T
ENST00000325954	1829	1873	merged5805-hs_PARIS1__HEK293T	1	+	hs_PARIS1__HEK293T	interaction3719_PARIS1__HEK293T
ENST00000325954	2031	2053	merged5806-hs_PARIS1__HEK293T	1	+	hs_PARIS1__HEK293T	interaction5026_PARIS1__HEK293T
ENST00000325954	2274	2309	merged5807-hs_PARIS1__HEK293T	1	+	hs_PARIS1__HEK293T	interaction13232_PARIS1__HEK293T
ENST00000325995	1394	1412	merged5808-hs_PARIS1__HEK293T	1	+	hs_PARIS1__HEK293T	interaction3720_PARIS1__HEK293T
ENST00000326010	123	141	merged5809-hs_PARIS1__HEK293T	1	+	hs_PARIS1__HEK293T	interaction3721_PARIS1__HEK293T
ENST00000326047	1193	1215	merged5810-hs_PARIS1__HEK293T	1	+	hs_PARIS1__HEK293T	interaction3722_PARIS1__HEK293T
ENST00000326172	654	672	merged5811-hs_PARIS1__HEK293T	1	+	hs_PARIS1__HEK293T	interaction3723_PARIS1__HEK293T
ENST00000326172	839	868	merged5812-hs_PARIS1__HEK293T	1	+	hs_PARIS1__HEK293T	interaction3724_PARIS1__HEK293T
ENST00000326181	388	421	merged5813-hs_PARIS1__HEK293T	1	+	hs_PARIS1__HEK293T	interaction10445_PARIS1__HEK293T
ENST00000326181	2056	2081	merged5814-hs_PARIS1__HEK293T	1	+	hs_PARIS1__HEK293T	interaction3789_PARIS1__HEK293T
ENST00000326195	24	43	merged5815-hs_PARIS1__HEK293T	1	+	hs_PARIS1__HEK293T	interaction3725_PARIS1__HEK293T
ENST00000326195	1225	1243	merged5816-hs_PARIS1__HEK293T	1	+	hs_PARIS1__HEK293T	interaction3726_PARIS1__HEK293T
ENST00000326195	2040	2072	merged5817-hs_PARIS1__HEK293T	1	+	hs_PARIS1__HEK293T	interaction17084_PARIS1__HEK293T
ENST00000326291	176	194	merged5818-hs_PARIS1__HEK293T	1	+	hs_PARIS1__HEK293T	interaction18803_PARIS1__HEK293T
ENST00000326303	80	99	merged5819-hs_PARIS1__HEK293T	1	+	hs_PARIS1__HEK293T	interaction11484_PARIS1__HEK293T
ENST00000326303	2308	2328	merged5820-hs_PARIS1__HEK293T	1	+	hs_PARIS1__HEK293T	interaction1848_PARIS1__HEK293T
ENST00000326317	2342	2360	merged5821-hs_PARIS1__HEK293T	1	+	hs_PARIS1__HEK293T	interaction4555_PARIS1__HEK293T
ENST00000326397	127	149	merged5822-hs_PARIS1__HEK293T	1	+	hs_PARIS1__HEK293T	interaction3729_PARIS1__HEK293T
ENST00000326427	386	413	merged5823-hs_PARIS1__HEK293T	1	+	hs_PARIS1__HEK293T	interaction5446_PARIS1__HEK293T
ENST00000326427	766	786	merged5824-hs_PARIS1__HEK293T	1	+	hs_PARIS1__HEK293T	interaction3707_PARIS1__HEK293T
ENST00000326441	4354	4374	merged5825-hs_PARIS1__HEK293T	1	+	hs_PARIS1__HEK293T	interaction10319_PARIS1__HEK293T
ENST00000326474	312	330	merged5826-hs_PARIS1__HEK293T	1	+	hs_PARIS1__HEK293T	interaction7789_PARIS1__HEK293T
ENST00000326495	623	641	merged5827-hs_PARIS1__HEK293T	1	+	hs_PARIS1__HEK293T	interaction1447_PARIS1__HEK293T
ENST00000326495	679	700	merged5828-hs_PARIS1__HEK293T	1	+	hs_PARIS1__HEK293T	interaction396_PARIS1__HEK293T
ENST00000326495	2192	2231	merged5829-hs_PARIS1__HEK293T	1	+	hs_PARIS1__HEK293T	interaction3730_PARIS1__HEK293T
ENST00000326495	3381	3405	merged5830-hs_PARIS1__HEK293T	1	+	hs_PARIS1__HEK293T	interaction3732_PARIS1__HEK293T,interaction3738_PARIS1__HEK293T,interaction3739_PARIS1__HEK293T,interaction3737_PARIS1__HEK293T,interaction3734_PARIS1__HEK293T,interaction3731_PARIS1__HEK293T,interaction3736_PARIS1__HEK293T,interaction3733_PARIS1__HEK293T,interaction3735_PARIS1__HEK293T
ENST00000326495	4483	4507	merged5831-hs_PARIS1__HEK293T	1	+	hs_PARIS1__HEK293T	interaction3740_PARIS1__HEK293T
ENST00000326495	4841	4862	merged5832-hs_PARIS1__HEK293T	1	+	hs_PARIS1__HEK293T	interaction3741_PARIS1__HEK293T
ENST00000326495	7133	7165	merged5833-hs_PARIS1__HEK293T	1	+	hs_PARIS1__HEK293T	interaction13125_PARIS1__HEK293T
ENST00000326505	685	711	merged5834-hs_PARIS1__HEK293T	1	+	hs_PARIS1__HEK293T	interaction582_PARIS1__HEK293T
ENST00000326505	1193	1216	merged5835-hs_PARIS1__HEK293T	1	+	hs_PARIS1__HEK293T	interaction3743_PARIS1__HEK293T
ENST00000326505	1432	1450	merged5836-hs_PARIS1__HEK293T	1	+	hs_PARIS1__HEK293T	interaction397_PARIS1__HEK293T
ENST00000326648	3773	3792	merged5837-hs_PARIS1__HEK293T	1	+	hs_PARIS1__HEK293T	interaction3744_PARIS1__HEK293T
ENST00000326648	4803	4825	merged5838-hs_PARIS1__HEK293T	1	+	hs_PARIS1__HEK293T	interaction3745_PARIS1__HEK293T
ENST00000326648	5042	5076	merged5839-hs_PARIS1__HEK293T	1	+	hs_PARIS1__HEK293T	interaction5935_PARIS1__HEK293T
ENST00000326665	692	711	merged5840-hs_PARIS1__HEK293T	1	+	hs_PARIS1__HEK293T	interaction17380_PARIS1__HEK293T
ENST00000326665	1363	1382	merged5841-hs_PARIS1__HEK293T	1	+	hs_PARIS1__HEK293T	interaction19438_PARIS1__HEK293T
ENST00000326735	1411	1444	merged5842-hs_PARIS1__HEK293T	1	+	hs_PARIS1__HEK293T	interaction3746_PARIS1__HEK293T
ENST00000326735	1681	1702	merged5843-hs_PARIS1__HEK293T	1	+	hs_PARIS1__HEK293T	interaction3747_PARIS1__HEK293T
ENST00000326735	2132	2173	merged5844-hs_PARIS1__HEK293T	1	+	hs_PARIS1__HEK293T	interaction3748_PARIS1__HEK293T
ENST00000326735	2677	2708	merged5845-hs_PARIS1__HEK293T	1	+	hs_PARIS1__HEK293T	interaction3749_PARIS1__HEK293T,interaction3750_PARIS1__HEK293T,interaction5267_PARIS1__HEK293T,interaction4245_PARIS1__HEK293T
ENST00000326735	3193	3228	merged5846-hs_PARIS1__HEK293T	1	+	hs_PARIS1__HEK293T	interaction3751_PARIS1__HEK293T
ENST00000326735	3356	3399	merged5847-hs_PARIS1__HEK293T	1	+	hs_PARIS1__HEK293T	interaction3752_PARIS1__HEK293T
ENST00000326735	3827	3849	merged5848-hs_PARIS1__HEK293T	1	+	hs_PARIS1__HEK293T	interaction3753_PARIS1__HEK293T
ENST00000326737	1512	1533	merged5849-hs_PARIS1__HEK293T	1	+	hs_PARIS1__HEK293T	interaction3755_PARIS1__HEK293T,interaction3757_PARIS1__HEK293T,interaction3756_PARIS1__HEK293T,interaction3758_PARIS1__HEK293T,interaction3754_PARIS1__HEK293T
ENST00000326765	2625	2651	merged5850-hs_PARIS1__HEK293T	1	+	hs_PARIS1__HEK293T	interaction16129_PARIS1__HEK293T
ENST00000326840	227	260	merged5851-hs_PARIS1__HEK293T	1	+	hs_PARIS1__HEK293T	interaction13436_PARIS1__HEK293T
ENST00000326840	1259	1282	merged5852-hs_PARIS1__HEK293T	1	+	hs_PARIS1__HEK293T	interaction3759_PARIS1__HEK293T
ENST00000326840	2463	2497	merged5853-hs_PARIS1__HEK293T	1	+	hs_PARIS1__HEK293T	interaction3760_PARIS1__HEK293T
ENST00000326840	3413	3446	merged5854-hs_PARIS1__HEK293T	1	+	hs_PARIS1__HEK293T	interaction3761_PARIS1__HEK293T
ENST00000326866	71	94	merged5855-hs_PARIS1__HEK293T	1	+	hs_PARIS1__HEK293T	interaction3762_PARIS1__HEK293T
ENST00000326902	130	149	merged5856-hs_PARIS1__HEK293T	1	+	hs_PARIS1__HEK293T	interaction2785_PARIS1__HEK293T
ENST00000327031	129	163	merged5857-hs_PARIS1__HEK293T	1	+	hs_PARIS1__HEK293T	interaction3764_PARIS1__HEK293T
ENST00000327040	1898	1916	merged5858-hs_PARIS1__HEK293T	1	+	hs_PARIS1__HEK293T	interaction3765_PARIS1__HEK293T
ENST00000327064	1003	1030	merged5859-hs_PARIS1__HEK293T	1	+	hs_PARIS1__HEK293T	interaction1448_PARIS1__HEK293T
ENST00000327064	1616	1658	merged5860-hs_PARIS1__HEK293T	1	+	hs_PARIS1__HEK293T	interaction18280_PARIS1__HEK293T
ENST00000327064	2367	2393	merged5861-hs_PARIS1__HEK293T	1	+	hs_PARIS1__HEK293T	interaction1057_PARIS1__HEK293T
ENST00000327097	171	191	merged5862-hs_PARIS1__HEK293T	1	+	hs_PARIS1__HEK293T	interaction3766_PARIS1__HEK293T
ENST00000327111	1888	1915	merged5863-hs_PARIS1__HEK293T	1	+	hs_PARIS1__HEK293T	interaction19719_PARIS1__HEK293T
ENST00000327111	2484	2506	merged5864-hs_PARIS1__HEK293T	1	+	hs_PARIS1__HEK293T	interaction1229_PARIS1__HEK293T
ENST00000327158	1765	1785	merged5865-hs_PARIS1__HEK293T	1	+	hs_PARIS1__HEK293T	interaction15822_PARIS1__HEK293T
ENST00000327171	476	496	merged5866-hs_PARIS1__HEK293T	1	+	hs_PARIS1__HEK293T	interaction3767_PARIS1__HEK293T
ENST00000327245	2532	2551	merged5867-hs_PARIS1__HEK293T	1	+	hs_PARIS1__HEK293T	interaction13799_PARIS1__HEK293T
ENST00000327300	786	807	merged5868-hs_PARIS1__HEK293T	1	+	hs_PARIS1__HEK293T	interaction14074_PARIS1__HEK293T
ENST00000327300	1100	1130	merged5869-hs_PARIS1__HEK293T	1	+	hs_PARIS1__HEK293T	interaction3769_PARIS1__HEK293T
ENST00000327305	341	360	merged5870-hs_PARIS1__HEK293T	1	+	hs_PARIS1__HEK293T	interaction20493_PARIS1__HEK293T
ENST00000327347	1133	1166	merged5871-hs_PARIS1__HEK293T	1	+	hs_PARIS1__HEK293T	interaction1850_PARIS1__HEK293T
ENST00000327355	1144	1165	merged5872-hs_PARIS1__HEK293T	1	+	hs_PARIS1__HEK293T	interaction20155_PARIS1__HEK293T
ENST00000327367	1162	1191	merged5873-hs_PARIS1__HEK293T	1	+	hs_PARIS1__HEK293T	interaction4444_PARIS1__HEK293T,interaction3770_PARIS1__HEK293T
ENST00000327381	400	422	merged5874-hs_PARIS1__HEK293T	1	+	hs_PARIS1__HEK293T	interaction17321_PARIS1__HEK293T,interaction20632_PARIS1__HEK293T,interaction5818_PARIS1__HEK293T,interaction14281_PARIS1__HEK293T
ENST00000327381	13968	13987	merged5875-hs_PARIS1__HEK293T	1	+	hs_PARIS1__HEK293T	interaction3772_PARIS1__HEK293T
ENST00000327423	2717	2737	merged5876-hs_PARIS1__HEK293T	1	+	hs_PARIS1__HEK293T	interaction9809_PARIS1__HEK293T
ENST00000327423	7273	7293	merged5877-hs_PARIS1__HEK293T	1	+	hs_PARIS1__HEK293T	interaction12787_PARIS1__HEK293T
ENST00000327428	412	431	merged5878-hs_PARIS1__HEK293T	1	+	hs_PARIS1__HEK293T	interaction3773_PARIS1__HEK293T
ENST00000327442	1094	1113	merged5879-hs_PARIS1__HEK293T	1	+	hs_PARIS1__HEK293T	interaction3774_PARIS1__HEK293T
ENST00000327443	1166	1200	merged5880-hs_PARIS1__HEK293T	1	+	hs_PARIS1__HEK293T	interaction3775_PARIS1__HEK293T
ENST00000327443	1478	1511	merged5881-hs_PARIS1__HEK293T	1	+	hs_PARIS1__HEK293T	interaction3776_PARIS1__HEK293T
ENST00000327443	2809	2830	merged5882-hs_PARIS1__HEK293T	1	+	hs_PARIS1__HEK293T	interaction3777_PARIS1__HEK293T
ENST00000327443	7113	7134	merged5883-hs_PARIS1__HEK293T	1	+	hs_PARIS1__HEK293T	interaction3778_PARIS1__HEK293T
ENST00000327451	303	340	merged5884-hs_PARIS1__HEK293T	1	+	hs_PARIS1__HEK293T	interaction11632_PARIS1__HEK293T,interaction3781_PARIS1__HEK293T,interaction3791_PARIS1__HEK293T,interaction3794_PARIS1__HEK293T,interaction2081_PARIS1__HEK293T,interaction3779_PARIS1__HEK293T,interaction3789_PARIS1__HEK293T,interaction3780_PARIS1__HEK293T,interaction10545_PARIS1__HEK293T,interaction3792_PARIS1__HEK293T,interaction460_PARIS1__HEK293T,interaction2448_PARIS1__HEK293T,interaction3790_PARIS1__HEK293T,interaction2719_PARIS1__HEK293T,interaction12620_PARIS1__HEK293T,interaction3784_PARIS1__HEK293T,interaction3793_PARIS1__HEK293T,interaction3786_PARIS1__HEK293T,interaction3788_PARIS1__HEK293T,interaction3783_PARIS1__HEK293T,interaction13179_PARIS1__HEK293T,interaction14426_PARIS1__HEK293T,interaction3787_PARIS1__HEK293T,interaction3785_PARIS1__HEK293T
ENST00000327475	9207	9226	merged5885-hs_PARIS1__HEK293T	1	+	hs_PARIS1__HEK293T	interaction3908_PARIS1__HEK293T,interaction19_PARIS1__HEK293T,interaction5270_PARIS1__HEK293T
ENST00000327490	530	548	merged5886-hs_PARIS1__HEK293T	1	+	hs_PARIS1__HEK293T	interaction3004_PARIS1__HEK293T
ENST00000327492	631	662	merged5887-hs_PARIS1__HEK293T	1	+	hs_PARIS1__HEK293T	interaction3795_PARIS1__HEK293T
ENST00000327492	2645	2673	merged5888-hs_PARIS1__HEK293T	1	+	hs_PARIS1__HEK293T	interaction19324_PARIS1__HEK293T
ENST00000327535	2203	2223	merged5889-hs_PARIS1__HEK293T	1	+	hs_PARIS1__HEK293T	interaction4670_PARIS1__HEK293T
ENST00000327554	1119	1138	merged5890-hs_PARIS1__HEK293T	1	+	hs_PARIS1__HEK293T	interaction19997_PARIS1__HEK293T
ENST00000327554	1229	1249	merged5891-hs_PARIS1__HEK293T	1	+	hs_PARIS1__HEK293T	interaction3796_PARIS1__HEK293T
ENST00000327578	146	174	merged5892-hs_PARIS1__HEK293T	1	+	hs_PARIS1__HEK293T	interaction1831_PARIS1__HEK293T
ENST00000327578	4280	4298	merged5893-hs_PARIS1__HEK293T	1	+	hs_PARIS1__HEK293T	interaction8312_PARIS1__HEK293T
ENST00000327578	7827	7849	merged5894-hs_PARIS1__HEK293T	1	+	hs_PARIS1__HEK293T	interaction5310_PARIS1__HEK293T
ENST00000327582	125	150	merged5895-hs_PARIS1__HEK293T	1	+	hs_PARIS1__HEK293T	interaction3797_PARIS1__HEK293T
ENST00000327668	5236	5276	merged5896-hs_PARIS1__HEK293T	1	+	hs_PARIS1__HEK293T	interaction7628_PARIS1__HEK293T
ENST00000327668	5281	5301	merged5897-hs_PARIS1__HEK293T	1	+	hs_PARIS1__HEK293T	interaction3798_PARIS1__HEK293T
ENST00000327697	1142	1162	merged5898-hs_PARIS1__HEK293T	1	+	hs_PARIS1__HEK293T	interaction14412_PARIS1__HEK293T
ENST00000327697	2333	2363	merged5899-hs_PARIS1__HEK293T	1	+	hs_PARIS1__HEK293T	interaction8340_PARIS1__HEK293T
ENST00000327705	1406	1427	merged5900-hs_PARIS1__HEK293T	1	+	hs_PARIS1__HEK293T	interaction3799_PARIS1__HEK293T
ENST00000327705	2935	2953	merged5901-hs_PARIS1__HEK293T	1	+	hs_PARIS1__HEK293T	interaction3800_PARIS1__HEK293T
ENST00000327705	3207	3235	merged5902-hs_PARIS1__HEK293T	1	+	hs_PARIS1__HEK293T	interaction12095_PARIS1__HEK293T,interaction3802_PARIS1__HEK293T,interaction3801_PARIS1__HEK293T,interaction2392_PARIS1__HEK293T,interaction20482_PARIS1__HEK293T,interaction3803_PARIS1__HEK293T,interaction3475_PARIS1__HEK293T
ENST00000327787	62	83	merged5903-hs_PARIS1__HEK293T	1	+	hs_PARIS1__HEK293T	interaction3805_PARIS1__HEK293T,interaction3804_PARIS1__HEK293T
ENST00000327787	1695	1721	merged5904-hs_PARIS1__HEK293T	1	+	hs_PARIS1__HEK293T	interaction3807_PARIS1__HEK293T
ENST00000327787	2020	2043	merged5905-hs_PARIS1__HEK293T	1	+	hs_PARIS1__HEK293T	interaction303_PARIS1__HEK293T
ENST00000327787	2067	2089	merged5906-hs_PARIS1__HEK293T	1	+	hs_PARIS1__HEK293T	interaction13275_PARIS1__HEK293T
ENST00000327787	3420	3439	merged5907-hs_PARIS1__HEK293T	1	+	hs_PARIS1__HEK293T	interaction3808_PARIS1__HEK293T
ENST00000327790	328	350	merged5908-hs_PARIS1__HEK293T	1	+	hs_PARIS1__HEK293T	interaction14789_PARIS1__HEK293T
ENST00000327790	1046	1073	merged5909-hs_PARIS1__HEK293T	1	+	hs_PARIS1__HEK293T	interaction12371_PARIS1__HEK293T
ENST00000327790	1210	1229	merged5910-hs_PARIS1__HEK293T	1	+	hs_PARIS1__HEK293T	interaction3809_PARIS1__HEK293T
ENST00000327835	47	65	merged5911-hs_PARIS1__HEK293T	1	+	hs_PARIS1__HEK293T	interaction13604_PARIS1__HEK293T
ENST00000327835	11253	11271	merged5912-hs_PARIS1__HEK293T	1	+	hs_PARIS1__HEK293T	interaction17956_PARIS1__HEK293T
ENST00000327858	1696	1722	merged5913-hs_PARIS1__HEK293T	1	+	hs_PARIS1__HEK293T	interaction3262_PARIS1__HEK293T
ENST00000327858	2233	2252	merged5914-hs_PARIS1__HEK293T	1	+	hs_PARIS1__HEK293T	interaction20215_PARIS1__HEK293T
ENST00000327876	423	445	merged5915-hs_PARIS1__HEK293T	1	+	hs_PARIS1__HEK293T	interaction3810_PARIS1__HEK293T
ENST00000327928	466	487	merged5916-hs_PARIS1__HEK293T	1	+	hs_PARIS1__HEK293T	interaction15869_PARIS1__HEK293T
ENST00000327946	366	391	merged5917-hs_PARIS1__HEK293T	1	+	hs_PARIS1__HEK293T	interaction3812_PARIS1__HEK293T,interaction2582_PARIS1__HEK293T,interaction4497_PARIS1__HEK293T
ENST00000327946	767	787	merged5918-hs_PARIS1__HEK293T	1	+	hs_PARIS1__HEK293T	interaction8219_PARIS1__HEK293T
ENST00000327987	3486	3508	merged5919-hs_PARIS1__HEK293T	1	+	hs_PARIS1__HEK293T	interaction3813_PARIS1__HEK293T
ENST00000328046	99	120	merged5920-hs_PARIS1__HEK293T	1	+	hs_PARIS1__HEK293T	interaction10767_PARIS1__HEK293T
ENST00000328046	2842	2867	merged5921-hs_PARIS1__HEK293T	1	+	hs_PARIS1__HEK293T	interaction3815_PARIS1__HEK293T
ENST00000328046	3990	4009	merged5922-hs_PARIS1__HEK293T	1	+	hs_PARIS1__HEK293T	interaction3816_PARIS1__HEK293T
ENST00000328046	4119	4139	merged5923-hs_PARIS1__HEK293T	1	+	hs_PARIS1__HEK293T	interaction3817_PARIS1__HEK293T
ENST00000328046	4805	4829	merged5924-hs_PARIS1__HEK293T	1	+	hs_PARIS1__HEK293T	interaction3818_PARIS1__HEK293T
ENST00000328078	39	60	merged5925-hs_PARIS1__HEK293T	1	+	hs_PARIS1__HEK293T	interaction11386_PARIS1__HEK293T,interaction3819_PARIS1__HEK293T
ENST00000328089	321	343	merged5926-hs_PARIS1__HEK293T	1	+	hs_PARIS1__HEK293T	interaction3822_PARIS1__HEK293T,interaction14180_PARIS1__HEK293T,interaction15244_PARIS1__HEK293T,interaction5519_PARIS1__HEK293T,interaction16392_PARIS1__HEK293T,interaction7231_PARIS1__HEK293T,interaction18007_PARIS1__HEK293T,interaction3823_PARIS1__HEK293T,interaction3821_PARIS1__HEK293T,interaction3820_PARIS1__HEK293T,interaction13761_PARIS1__HEK293T,interaction13479_PARIS1__HEK293T
ENST00000328194	168	200	merged5927-hs_PARIS1__HEK293T	1	+	hs_PARIS1__HEK293T	interaction12643_PARIS1__HEK293T,interaction8451_PARIS1__HEK293T
ENST00000328205	352	376	merged5928-hs_PARIS1__HEK293T	1	+	hs_PARIS1__HEK293T	interaction3824_PARIS1__HEK293T,interaction72_PARIS1__HEK293T
ENST00000328300	4907	4949	merged5929-hs_PARIS1__HEK293T	1	+	hs_PARIS1__HEK293T	interaction2927_PARIS1__HEK293T
ENST00000328313	1622	1643	merged5930-hs_PARIS1__HEK293T	1	+	hs_PARIS1__HEK293T	interaction3825_PARIS1__HEK293T
ENST00000328333	6576	6603	merged5931-hs_PARIS1__HEK293T	1	+	hs_PARIS1__HEK293T	interaction11160_PARIS1__HEK293T
ENST00000328345	512	539	merged5932-hs_PARIS1__HEK293T	1	+	hs_PARIS1__HEK293T	interaction12372_PARIS1__HEK293T
ENST00000328405	72	93	merged5933-hs_PARIS1__HEK293T	1	+	hs_PARIS1__HEK293T	interaction3826_PARIS1__HEK293T
ENST00000328405	1923	1942	merged5934-hs_PARIS1__HEK293T	1	+	hs_PARIS1__HEK293T	interaction3827_PARIS1__HEK293T
ENST00000328434	79	99	merged5935-hs_PARIS1__HEK293T	1	+	hs_PARIS1__HEK293T	interaction4247_PARIS1__HEK293T
ENST00000328449	912	933	merged5936-hs_PARIS1__HEK293T	1	+	hs_PARIS1__HEK293T	interaction3828_PARIS1__HEK293T
ENST00000328459	77	102	merged5937-hs_PARIS1__HEK293T	1	+	hs_PARIS1__HEK293T	interaction1824_PARIS1__HEK293T
ENST00000328459	3542	3563	merged5938-hs_PARIS1__HEK293T	1	+	hs_PARIS1__HEK293T	interaction7714_PARIS1__HEK293T
ENST00000328459	5727	5758	merged5939-hs_PARIS1__HEK293T	1	+	hs_PARIS1__HEK293T	interaction208_PARIS1__HEK293T,interaction15415_PARIS1__HEK293T,interaction3829_PARIS1__HEK293T,interaction16969_PARIS1__HEK293T,interaction19488_PARIS1__HEK293T,interaction8670_PARIS1__HEK293T
ENST00000328459	7836	7867	merged5940-hs_PARIS1__HEK293T	1	+	hs_PARIS1__HEK293T	interaction14778_PARIS1__HEK293T
ENST00000328459	13340	13358	merged5941-hs_PARIS1__HEK293T	1	+	hs_PARIS1__HEK293T	interaction3830_PARIS1__HEK293T
ENST00000328459	18502	18523	merged5942-hs_PARIS1__HEK293T	1	+	hs_PARIS1__HEK293T	interaction3832_PARIS1__HEK293T,interaction454_PARIS1__HEK293T,interaction3831_PARIS1__HEK293T
ENST00000328557	921	941	merged5943-hs_PARIS1__HEK293T	1	+	hs_PARIS1__HEK293T	interaction7151_PARIS1__HEK293T
ENST00000328559	4004	4032	merged5944-hs_PARIS1__HEK293T	1	+	hs_PARIS1__HEK293T	interaction18836_PARIS1__HEK293T
ENST00000328599	2072	2100	merged5945-hs_PARIS1__HEK293T	1	+	hs_PARIS1__HEK293T	interaction1141_PARIS1__HEK293T
ENST00000328654	2148	2171	merged5946-hs_PARIS1__HEK293T	1	+	hs_PARIS1__HEK293T	interaction3833_PARIS1__HEK293T
ENST00000328654	3412	3434	merged5947-hs_PARIS1__HEK293T	1	+	hs_PARIS1__HEK293T	interaction3834_PARIS1__HEK293T
ENST00000328654	5365	5397	merged5948-hs_PARIS1__HEK293T	1	+	hs_PARIS1__HEK293T	interaction3835_PARIS1__HEK293T
ENST00000328654	8882	8909	merged5949-hs_PARIS1__HEK293T	1	+	hs_PARIS1__HEK293T	interaction3836_PARIS1__HEK293T
ENST00000328654	15251	15271	merged5950-hs_PARIS1__HEK293T	1	+	hs_PARIS1__HEK293T	interaction3837_PARIS1__HEK293T
ENST00000328666	707	739	merged5951-hs_PARIS1__HEK293T	1	+	hs_PARIS1__HEK293T	interaction3838_PARIS1__HEK293T
ENST00000328666	1139	1162	merged5952-hs_PARIS1__HEK293T	1	+	hs_PARIS1__HEK293T	interaction3839_PARIS1__HEK293T
ENST00000328741	1958	1980	merged5953-hs_PARIS1__HEK293T	1	+	hs_PARIS1__HEK293T	interaction3841_PARIS1__HEK293T,interaction3840_PARIS1__HEK293T
ENST00000328747	29	47	merged5954-hs_PARIS1__HEK293T	1	+	hs_PARIS1__HEK293T	interaction12243_PARIS1__HEK293T
ENST00000328771	886	928	merged5955-hs_PARIS1__HEK293T	1	+	hs_PARIS1__HEK293T	interaction3842_PARIS1__HEK293T
ENST00000328771	1040	1063	merged5956-hs_PARIS1__HEK293T	1	+	hs_PARIS1__HEK293T	interaction4797_PARIS1__HEK293T
ENST00000328771	3099	3124	merged5957-hs_PARIS1__HEK293T	1	+	hs_PARIS1__HEK293T	interaction3843_PARIS1__HEK293T
ENST00000328771	3127	3152	merged5958-hs_PARIS1__HEK293T	1	+	hs_PARIS1__HEK293T	interaction3844_PARIS1__HEK293T
ENST00000328771	3578	3610	merged5959-hs_PARIS1__HEK293T	1	+	hs_PARIS1__HEK293T	interaction3845_PARIS1__HEK293T
ENST00000328794	238	260	merged5960-hs_PARIS1__HEK293T	1	+	hs_PARIS1__HEK293T	interaction12373_PARIS1__HEK293T
ENST00000328827	22	46	merged5961-hs_PARIS1__HEK293T	1	+	hs_PARIS1__HEK293T	interaction654_PARIS1__HEK293T
ENST00000328827	7099	7120	merged5962-hs_PARIS1__HEK293T	1	+	hs_PARIS1__HEK293T	interaction17315_PARIS1__HEK293T
ENST00000328850	349	370	merged5963-hs_PARIS1__HEK293T	1	+	hs_PARIS1__HEK293T	interaction13600_PARIS1__HEK293T
ENST00000328879	238	259	merged5964-hs_PARIS1__HEK293T	1	+	hs_PARIS1__HEK293T	interaction1184_PARIS1__HEK293T
ENST00000328914	4978	5014	merged5965-hs_PARIS1__HEK293T	1	+	hs_PARIS1__HEK293T	interaction4202_PARIS1__HEK293T
ENST00000328914	5480	5502	merged5966-hs_PARIS1__HEK293T	1	+	hs_PARIS1__HEK293T	interaction15551_PARIS1__HEK293T
ENST00000328914	9212	9248	merged5967-hs_PARIS1__HEK293T	1	+	hs_PARIS1__HEK293T	interaction3846_PARIS1__HEK293T
ENST00000328923	513	547	merged5968-hs_PARIS1__HEK293T	1	+	hs_PARIS1__HEK293T	interaction12817_PARIS1__HEK293T
ENST00000328933	10	33	merged5969-hs_PARIS1__HEK293T	1	+	hs_PARIS1__HEK293T	interaction3847_PARIS1__HEK293T
ENST00000328933	1879	1901	merged5970-hs_PARIS1__HEK293T	1	+	hs_PARIS1__HEK293T	interaction3848_PARIS1__HEK293T
ENST00000328933	2827	2851	merged5971-hs_PARIS1__HEK293T	1	+	hs_PARIS1__HEK293T	interaction363_PARIS1__HEK293T
ENST00000328945	1697	1718	merged5972-hs_PARIS1__HEK293T	1	+	hs_PARIS1__HEK293T	interaction3849_PARIS1__HEK293T
ENST00000328945	2657	2676	merged5973-hs_PARIS1__HEK293T	1	+	hs_PARIS1__HEK293T	interaction3851_PARIS1__HEK293T,interaction3850_PARIS1__HEK293T
ENST00000328945	4292	4314	merged5974-hs_PARIS1__HEK293T	1	+	hs_PARIS1__HEK293T	interaction3852_PARIS1__HEK293T
ENST00000328945	6890	6911	merged5975-hs_PARIS1__HEK293T	1	+	hs_PARIS1__HEK293T	interaction3856_PARIS1__HEK293T
ENST00000329003	782	805	merged5976-hs_PARIS1__HEK293T	1	+	hs_PARIS1__HEK293T	interaction3857_PARIS1__HEK293T
ENST00000329003	1145	1164	merged5977-hs_PARIS1__HEK293T	1	+	hs_PARIS1__HEK293T	interaction3314_PARIS1__HEK293T
ENST00000329047	4133	4159	merged5978-hs_PARIS1__HEK293T	1	+	hs_PARIS1__HEK293T	interaction3859_PARIS1__HEK293T
ENST00000329047	4309	4332	merged5979-hs_PARIS1__HEK293T	1	+	hs_PARIS1__HEK293T	interaction3860_PARIS1__HEK293T
ENST00000329082	2985	3006	merged5980-hs_PARIS1__HEK293T	1	+	hs_PARIS1__HEK293T	interaction3861_PARIS1__HEK293T
ENST00000329082	11143	11161	merged5981-hs_PARIS1__HEK293T	1	+	hs_PARIS1__HEK293T	interaction4812_PARIS1__HEK293T
ENST00000329099	1935	1956	merged5982-hs_PARIS1__HEK293T	1	+	hs_PARIS1__HEK293T	interaction141_PARIS1__HEK293T
ENST00000329099	2774	2797	merged5983-hs_PARIS1__HEK293T	1	+	hs_PARIS1__HEK293T	interaction3862_PARIS1__HEK293T
ENST00000329117	3222	3247	merged5984-hs_PARIS1__HEK293T	1	+	hs_PARIS1__HEK293T	interaction16103_PARIS1__HEK293T,interaction1750_PARIS1__HEK293T,interaction4903_PARIS1__HEK293T,interaction3864_PARIS1__HEK293T,interaction12721_PARIS1__HEK293T,interaction3863_PARIS1__HEK293T,interaction13153_PARIS1__HEK293T
ENST00000329138	402	439	merged5985-hs_PARIS1__HEK293T	1	+	hs_PARIS1__HEK293T	interaction4737_PARIS1__HEK293T
ENST00000329152	186	208	merged5986-hs_PARIS1__HEK293T	1	+	hs_PARIS1__HEK293T	interaction4238_PARIS1__HEK293T
ENST00000329152	3188	3211	merged5987-hs_PARIS1__HEK293T	1	+	hs_PARIS1__HEK293T	interaction282_PARIS1__HEK293T
ENST00000329153	4668	4689	merged5988-hs_PARIS1__HEK293T	1	+	hs_PARIS1__HEK293T	interaction5602_PARIS1__HEK293T
ENST00000329196	630	650	merged5989-hs_PARIS1__HEK293T	1	+	hs_PARIS1__HEK293T	interaction11816_PARIS1__HEK293T
ENST00000329198	1144	1171	merged5990-hs_PARIS1__HEK293T	1	+	hs_PARIS1__HEK293T	interaction7991_PARIS1__HEK293T,interaction3865_PARIS1__HEK293T,interaction14656_PARIS1__HEK293T,interaction3866_PARIS1__HEK293T
ENST00000329203	307	329	merged5991-hs_PARIS1__HEK293T	1	+	hs_PARIS1__HEK293T	interaction3867_PARIS1__HEK293T
ENST00000329203	451	469	merged5992-hs_PARIS1__HEK293T	1	+	hs_PARIS1__HEK293T	interaction3868_PARIS1__HEK293T
ENST00000329203	818	845	merged5993-hs_PARIS1__HEK293T	1	+	hs_PARIS1__HEK293T	interaction3869_PARIS1__HEK293T
ENST00000329251	37	61	merged5994-hs_PARIS1__HEK293T	1	+	hs_PARIS1__HEK293T	interaction3870_PARIS1__HEK293T
ENST00000329251	116	150	merged5995-hs_PARIS1__HEK293T	1	+	hs_PARIS1__HEK293T	interaction19878_PARIS1__HEK293T
ENST00000329251	165	184	merged5996-hs_PARIS1__HEK293T	1	+	hs_PARIS1__HEK293T	interaction3871_PARIS1__HEK293T
ENST00000329251	235	258	merged5997-hs_PARIS1__HEK293T	1	+	hs_PARIS1__HEK293T	interaction11515_PARIS1__HEK293T
ENST00000329276	726	757	merged5998-hs_PARIS1__HEK293T	1	+	hs_PARIS1__HEK293T	interaction3872_PARIS1__HEK293T
ENST00000329276	990	1018	merged5999-hs_PARIS1__HEK293T	1	+	hs_PARIS1__HEK293T	interaction123_PARIS1__HEK293T
ENST00000329276	1046	1080	merged6000-hs_PARIS1__HEK293T	1	+	hs_PARIS1__HEK293T	interaction3873_PARIS1__HEK293T
ENST00000329276	1386	1416	merged6001-hs_PARIS1__HEK293T	1	+	hs_PARIS1__HEK293T	interaction3826_PARIS1__HEK293T
ENST00000329276	1594	1636	merged6002-hs_PARIS1__HEK293T	1	+	hs_PARIS1__HEK293T	interaction18850_PARIS1__HEK293T
ENST00000329293	2091	2123	merged6003-hs_PARIS1__HEK293T	1	+	hs_PARIS1__HEK293T	interaction3778_PARIS1__HEK293T
ENST00000329293	2484	2506	merged6004-hs_PARIS1__HEK293T	1	+	hs_PARIS1__HEK293T	interaction14839_PARIS1__HEK293T,interaction9842_PARIS1__HEK293T,interaction3750_PARIS1__HEK293T,interaction15046_PARIS1__HEK293T
ENST00000329357	1828	1846	merged6005-hs_PARIS1__HEK293T	1	+	hs_PARIS1__HEK293T	interaction1623_PARIS1__HEK293T
ENST00000329363	477	495	merged6006-hs_PARIS1__HEK293T	1	+	hs_PARIS1__HEK293T	interaction19825_PARIS1__HEK293T
ENST00000329410	917	936	merged6007-hs_PARIS1__HEK293T	1	+	hs_PARIS1__HEK293T	interaction14031_PARIS1__HEK293T
ENST00000329421	495	525	merged6008-hs_PARIS1__HEK293T	1	+	hs_PARIS1__HEK293T	interaction3095_PARIS1__HEK293T
ENST00000329421	844	862	merged6009-hs_PARIS1__HEK293T	1	+	hs_PARIS1__HEK293T	interaction7049_PARIS1__HEK293T
ENST00000329421	1017	1045	merged6010-hs_PARIS1__HEK293T	1	+	hs_PARIS1__HEK293T	interaction3874_PARIS1__HEK293T
ENST00000329454	2170	2190	merged6011-hs_PARIS1__HEK293T	1	+	hs_PARIS1__HEK293T	interaction3875_PARIS1__HEK293T
ENST00000329468	275	305	merged6012-hs_PARIS1__HEK293T	1	+	hs_PARIS1__HEK293T	interaction3865_PARIS1__HEK293T,interaction8661_PARIS1__HEK293T
ENST00000329476	263	286	merged6013-hs_PARIS1__HEK293T	1	+	hs_PARIS1__HEK293T	interaction14645_PARIS1__HEK293T
ENST00000329492	1152	1172	merged6014-hs_PARIS1__HEK293T	1	+	hs_PARIS1__HEK293T	interaction3876_PARIS1__HEK293T
ENST00000329492	2156	2192	merged6015-hs_PARIS1__HEK293T	1	+	hs_PARIS1__HEK293T	interaction13515_PARIS1__HEK293T
ENST00000329492	4410	4436	merged6016-hs_PARIS1__HEK293T	1	+	hs_PARIS1__HEK293T	interaction10825_PARIS1__HEK293T
ENST00000329517	158	201	merged6017-hs_PARIS1__HEK293T	1	+	hs_PARIS1__HEK293T	interaction10695_PARIS1__HEK293T
ENST00000329517	792	813	merged6018-hs_PARIS1__HEK293T	1	+	hs_PARIS1__HEK293T	interaction14485_PARIS1__HEK293T
ENST00000329553	1213	1243	merged6019-hs_PARIS1__HEK293T	1	+	hs_PARIS1__HEK293T	interaction10689_PARIS1__HEK293T
ENST00000329565	1646	1677	merged6020-hs_PARIS1__HEK293T	1	+	hs_PARIS1__HEK293T	interaction7320_PARIS1__HEK293T
ENST00000329608	1026	1046	merged6021-hs_PARIS1__HEK293T	1	+	hs_PARIS1__HEK293T	interaction2416_PARIS1__HEK293T
ENST00000329627	3449	3468	merged6022-hs_PARIS1__HEK293T	1	+	hs_PARIS1__HEK293T	interaction3877_PARIS1__HEK293T
ENST00000329627	5401	5438	merged6023-hs_PARIS1__HEK293T	1	+	hs_PARIS1__HEK293T	interaction3874_PARIS1__HEK293T
ENST00000329627	15989	16018	merged6024-hs_PARIS1__HEK293T	1	+	hs_PARIS1__HEK293T	interaction19604_PARIS1__HEK293T
ENST00000329627	16915	16941	merged6025-hs_PARIS1__HEK293T	1	+	hs_PARIS1__HEK293T	interaction3878_PARIS1__HEK293T
ENST00000329627	18195	18226	merged6026-hs_PARIS1__HEK293T	1	+	hs_PARIS1__HEK293T	interaction3879_PARIS1__HEK293T
ENST00000329630	377	397	merged6027-hs_PARIS1__HEK293T	1	+	hs_PARIS1__HEK293T	interaction587_PARIS1__HEK293T
ENST00000329630	804	823	merged6028-hs_PARIS1__HEK293T	1	+	hs_PARIS1__HEK293T	interaction7067_PARIS1__HEK293T
ENST00000329665	3282	3300	merged6029-hs_PARIS1__HEK293T	1	+	hs_PARIS1__HEK293T	interaction3880_PARIS1__HEK293T
ENST00000329687	511	533	merged6030-hs_PARIS1__HEK293T	1	+	hs_PARIS1__HEK293T	interaction8650_PARIS1__HEK293T
ENST00000329687	589	609	merged6031-hs_PARIS1__HEK293T	1	+	hs_PARIS1__HEK293T	interaction14080_PARIS1__HEK293T,interaction16028_PARIS1__HEK293T
ENST00000329734	1009	1034	merged6032-hs_PARIS1__HEK293T	1	+	hs_PARIS1__HEK293T	interaction2499_PARIS1__HEK293T
ENST00000329758	474	494	merged6033-hs_PARIS1__HEK293T	1	+	hs_PARIS1__HEK293T	interaction14069_PARIS1__HEK293T,interaction18287_PARIS1__HEK293T
ENST00000329759	972	997	merged6034-hs_PARIS1__HEK293T	1	+	hs_PARIS1__HEK293T	interaction3657_PARIS1__HEK293T,interaction2572_PARIS1__HEK293T
ENST00000329759	1403	1425	merged6035-hs_PARIS1__HEK293T	1	+	hs_PARIS1__HEK293T	interaction4133_PARIS1__HEK293T
ENST00000329759	2361	2383	merged6036-hs_PARIS1__HEK293T	1	+	hs_PARIS1__HEK293T	interaction1840_PARIS1__HEK293T
ENST00000329773	381	401	merged6037-hs_PARIS1__HEK293T	1	+	hs_PARIS1__HEK293T	interaction2201_PARIS1__HEK293T
ENST00000329773	402	420	merged6038-hs_PARIS1__HEK293T	1	+	hs_PARIS1__HEK293T	interaction14021_PARIS1__HEK293T
ENST00000329798	69	91	merged6039-hs_PARIS1__HEK293T	1	+	hs_PARIS1__HEK293T	interaction3881_PARIS1__HEK293T
ENST00000329798	232	254	merged6040-hs_PARIS1__HEK293T	1	+	hs_PARIS1__HEK293T	interaction3884_PARIS1__HEK293T,interaction3882_PARIS1__HEK293T,interaction3883_PARIS1__HEK293T
ENST00000329805	156	174	merged6041-hs_PARIS1__HEK293T	1	+	hs_PARIS1__HEK293T	interaction1154_PARIS1__HEK293T
ENST00000329805	2075	2098	merged6042-hs_PARIS1__HEK293T	1	+	hs_PARIS1__HEK293T	interaction20141_PARIS1__HEK293T
ENST00000329875	858	891	merged6043-hs_PARIS1__HEK293T	1	+	hs_PARIS1__HEK293T	interaction8009_PARIS1__HEK293T
ENST00000329905	192	214	merged6044-hs_PARIS1__HEK293T	1	+	hs_PARIS1__HEK293T	interaction3885_PARIS1__HEK293T
ENST00000329905	1094	1113	merged6045-hs_PARIS1__HEK293T	1	+	hs_PARIS1__HEK293T	interaction7391_PARIS1__HEK293T
ENST00000329905	2778	2798	merged6046-hs_PARIS1__HEK293T	1	+	hs_PARIS1__HEK293T	interaction3886_PARIS1__HEK293T
ENST00000329913	555	574	merged6047-hs_PARIS1__HEK293T	1	+	hs_PARIS1__HEK293T	interaction3304_PARIS1__HEK293T
ENST00000329949	1938	1960	merged6048-hs_PARIS1__HEK293T	1	+	hs_PARIS1__HEK293T	interaction16024_PARIS1__HEK293T
ENST00000329962	477	497	merged6049-hs_PARIS1__HEK293T	1	+	hs_PARIS1__HEK293T	interaction12675_PARIS1__HEK293T
ENST00000329962	1824	1847	merged6050-hs_PARIS1__HEK293T	1	+	hs_PARIS1__HEK293T	interaction10402_PARIS1__HEK293T
ENST00000329962	3448	3467	merged6051-hs_PARIS1__HEK293T	1	+	hs_PARIS1__HEK293T	interaction12955_PARIS1__HEK293T
ENST00000330029	146	176	merged6052-hs_PARIS1__HEK293T	1	+	hs_PARIS1__HEK293T	interaction3887_PARIS1__HEK293T
ENST00000330029	753	770	merged6053-hs_PARIS1__HEK293T	1	+	hs_PARIS1__HEK293T	interaction12146_PARIS1__HEK293T
ENST00000330062	2349	2385	merged6054-hs_PARIS1__HEK293T	1	+	hs_PARIS1__HEK293T	interaction3888_PARIS1__HEK293T
ENST00000330070	126	145	merged6055-hs_PARIS1__HEK293T	1	+	hs_PARIS1__HEK293T	interaction7011_PARIS1__HEK293T
ENST00000330070	198	237	merged6056-hs_PARIS1__HEK293T	1	+	hs_PARIS1__HEK293T	interaction18869_PARIS1__HEK293T
ENST00000330120	394	414	merged6057-hs_PARIS1__HEK293T	1	+	hs_PARIS1__HEK293T	interaction3889_PARIS1__HEK293T
ENST00000330120	1785	1812	merged6058-hs_PARIS1__HEK293T	1	+	hs_PARIS1__HEK293T	interaction3890_PARIS1__HEK293T
ENST00000330143	575	599	merged6059-hs_PARIS1__HEK293T	1	+	hs_PARIS1__HEK293T	interaction15900_PARIS1__HEK293T
ENST00000330173	745	763	merged6060-hs_PARIS1__HEK293T	1	+	hs_PARIS1__HEK293T	interaction3891_PARIS1__HEK293T
ENST00000330173	1797	1827	merged6061-hs_PARIS1__HEK293T	1	+	hs_PARIS1__HEK293T	interaction7575_PARIS1__HEK293T
ENST00000330173	4081	4109	merged6062-hs_PARIS1__HEK293T	1	+	hs_PARIS1__HEK293T	interaction4892_PARIS1__HEK293T,interaction7234_PARIS1__HEK293T
ENST00000330175	481	499	merged6063-hs_PARIS1__HEK293T	1	+	hs_PARIS1__HEK293T	interaction1410_PARIS1__HEK293T,interaction17542_PARIS1__HEK293T
ENST00000330198	5789	5808	merged6064-hs_PARIS1__HEK293T	1	+	hs_PARIS1__HEK293T	interaction10297_PARIS1__HEK293T
ENST00000330236	1624	1645	merged6065-hs_PARIS1__HEK293T	1	+	hs_PARIS1__HEK293T	interaction3892_PARIS1__HEK293T
ENST00000330263	1029	1048	merged6066-hs_PARIS1__HEK293T	1	+	hs_PARIS1__HEK293T	interaction3893_PARIS1__HEK293T
ENST00000330263	1674	1710	merged6067-hs_PARIS1__HEK293T	1	+	hs_PARIS1__HEK293T	interaction3894_PARIS1__HEK293T
ENST00000330342	603	632	merged6068-hs_PARIS1__HEK293T	1	+	hs_PARIS1__HEK293T	interaction1909_PARIS1__HEK293T
ENST00000330342	946	972	merged6069-hs_PARIS1__HEK293T	1	+	hs_PARIS1__HEK293T	interaction19400_PARIS1__HEK293T
ENST00000330342	1182	1209	merged6070-hs_PARIS1__HEK293T	1	+	hs_PARIS1__HEK293T	interaction5219_PARIS1__HEK293T
ENST00000330342	1413	1431	merged6071-hs_PARIS1__HEK293T	1	+	hs_PARIS1__HEK293T	interaction3895_PARIS1__HEK293T
ENST00000330342	1654	1680	merged6072-hs_PARIS1__HEK293T	1	+	hs_PARIS1__HEK293T	interaction5631_PARIS1__HEK293T
ENST00000330374	2511	2541	merged6073-hs_PARIS1__HEK293T	1	+	hs_PARIS1__HEK293T	interaction3896_PARIS1__HEK293T
ENST00000330374	3909	3932	merged6074-hs_PARIS1__HEK293T	1	+	hs_PARIS1__HEK293T	interaction3897_PARIS1__HEK293T
ENST00000330387	448	471	merged6075-hs_PARIS1__HEK293T	1	+	hs_PARIS1__HEK293T	interaction5440_PARIS1__HEK293T
ENST00000330387	557	582	merged6076-hs_PARIS1__HEK293T	1	+	hs_PARIS1__HEK293T	interaction7352_PARIS1__HEK293T
ENST00000330394	3266	3285	merged6077-hs_PARIS1__HEK293T	1	+	hs_PARIS1__HEK293T	interaction20572_PARIS1__HEK293T
ENST00000330394	4101	4123	merged6078-hs_PARIS1__HEK293T	1	+	hs_PARIS1__HEK293T	interaction3899_PARIS1__HEK293T,interaction3898_PARIS1__HEK293T,interaction1565_PARIS1__HEK293T,interaction4249_PARIS1__HEK293T
ENST00000330432	845	863	merged6079-hs_PARIS1__HEK293T	1	+	hs_PARIS1__HEK293T	interaction7039_PARIS1__HEK293T
ENST00000330452	2244	2286	merged6080-hs_PARIS1__HEK293T	1	+	hs_PARIS1__HEK293T	interaction581_PARIS1__HEK293T
ENST00000330475	165	185	merged6081-hs_PARIS1__HEK293T	1	+	hs_PARIS1__HEK293T	interaction10629_PARIS1__HEK293T
ENST00000330479	1049	1074	merged6082-hs_PARIS1__HEK293T	1	+	hs_PARIS1__HEK293T	interaction3900_PARIS1__HEK293T
ENST00000330479	2511	2528	merged6083-hs_PARIS1__HEK293T	1	+	hs_PARIS1__HEK293T	interaction3901_PARIS1__HEK293T
ENST00000330493	405	423	merged6084-hs_PARIS1__HEK293T	1	+	hs_PARIS1__HEK293T	interaction3902_PARIS1__HEK293T
ENST00000330494	1057	1076	merged6085-hs_PARIS1__HEK293T	1	+	hs_PARIS1__HEK293T	interaction20616_PARIS1__HEK293T
ENST00000330494	1566	1596	merged6086-hs_PARIS1__HEK293T	1	+	hs_PARIS1__HEK293T	interaction9839_PARIS1__HEK293T
ENST00000330494	2690	2709	merged6087-hs_PARIS1__HEK293T	1	+	hs_PARIS1__HEK293T	interaction8109_PARIS1__HEK293T
ENST00000330503	127	147	merged6088-hs_PARIS1__HEK293T	1	+	hs_PARIS1__HEK293T	interaction3903_PARIS1__HEK293T,interaction1137_PARIS1__HEK293T,interaction3904_PARIS1__HEK293T
ENST00000330503	1182	1221	merged6089-hs_PARIS1__HEK293T	1	+	hs_PARIS1__HEK293T	interaction5720_PARIS1__HEK293T
ENST00000330503	1516	1542	merged6090-hs_PARIS1__HEK293T	1	+	hs_PARIS1__HEK293T	interaction3905_PARIS1__HEK293T
ENST00000330574	1184	1213	merged6091-hs_PARIS1__HEK293T	1	+	hs_PARIS1__HEK293T	interaction20171_PARIS1__HEK293T
ENST00000330579	1531	1549	merged6092-hs_PARIS1__HEK293T	1	+	hs_PARIS1__HEK293T	interaction3906_PARIS1__HEK293T
ENST00000330636	3917	3937	merged6093-hs_PARIS1__HEK293T	1	+	hs_PARIS1__HEK293T	interaction16278_PARIS1__HEK293T
ENST00000330676	190	208	merged6094-hs_PARIS1__HEK293T	1	+	hs_PARIS1__HEK293T	interaction3907_PARIS1__HEK293T
ENST00000330684	393	411	merged6095-hs_PARIS1__HEK293T	1	+	hs_PARIS1__HEK293T	interaction3908_PARIS1__HEK293T
ENST00000330687	1559	1605	merged6096-hs_PARIS1__HEK293T	1	+	hs_PARIS1__HEK293T	interaction4570_PARIS1__HEK293T
ENST00000330688	1094	1133	merged6097-hs_PARIS1__HEK293T	1	+	hs_PARIS1__HEK293T	interaction5273_PARIS1__HEK293T
ENST00000330689	2694	2736	merged6098-hs_PARIS1__HEK293T	1	+	hs_PARIS1__HEK293T	interaction3909_PARIS1__HEK293T
ENST00000330689	3516	3536	merged6099-hs_PARIS1__HEK293T	1	+	hs_PARIS1__HEK293T	interaction5619_PARIS1__HEK293T
ENST00000330701	87	116	merged6100-hs_PARIS1__HEK293T	1	+	hs_PARIS1__HEK293T	interaction3552_PARIS1__HEK293T,interaction3419_PARIS1__HEK293T
ENST00000330701	4098	4119	merged6101-hs_PARIS1__HEK293T	1	+	hs_PARIS1__HEK293T	interaction2521_PARIS1__HEK293T
ENST00000330701	4580	4606	merged6102-hs_PARIS1__HEK293T	1	+	hs_PARIS1__HEK293T	interaction3910_PARIS1__HEK293T
ENST00000330710	1971	1995	merged6103-hs_PARIS1__HEK293T	1	+	hs_PARIS1__HEK293T	interaction16973_PARIS1__HEK293T,interaction3911_PARIS1__HEK293T,interaction18870_PARIS1__HEK293T,interaction10915_PARIS1__HEK293T
ENST00000330710	2955	2974	merged6104-hs_PARIS1__HEK293T	1	+	hs_PARIS1__HEK293T	interaction10650_PARIS1__HEK293T
ENST00000330753	22917	22944	merged6105-hs_PARIS1__HEK293T	1	+	hs_PARIS1__HEK293T	interaction15081_PARIS1__HEK293T
ENST00000330753	25789	25817	merged6106-hs_PARIS1__HEK293T	1	+	hs_PARIS1__HEK293T	interaction3912_PARIS1__HEK293T
ENST00000330753	30162	30180	merged6107-hs_PARIS1__HEK293T	1	+	hs_PARIS1__HEK293T	interaction750_PARIS1__HEK293T
ENST00000330753	33582	33600	merged6108-hs_PARIS1__HEK293T	1	+	hs_PARIS1__HEK293T	interaction3913_PARIS1__HEK293T
ENST00000330843	964	982	merged6109-hs_PARIS1__HEK293T	1	+	hs_PARIS1__HEK293T	interaction3914_PARIS1__HEK293T
ENST00000330843	1374	1409	merged6110-hs_PARIS1__HEK293T	1	+	hs_PARIS1__HEK293T	interaction553_PARIS1__HEK293T
ENST00000330843	2382	2404	merged6111-hs_PARIS1__HEK293T	1	+	hs_PARIS1__HEK293T	interaction3915_PARIS1__HEK293T
ENST00000330871	253	269	merged6112-hs_PARIS1__HEK293T	1	+	hs_PARIS1__HEK293T	interaction8618_PARIS1__HEK293T
ENST00000330871	1379	1401	merged6113-hs_PARIS1__HEK293T	1	+	hs_PARIS1__HEK293T	interaction15439_PARIS1__HEK293T
ENST00000330884	2188	2206	merged6114-hs_PARIS1__HEK293T	1	+	hs_PARIS1__HEK293T	interaction3916_PARIS1__HEK293T
ENST00000330899	1297	1326	merged6115-hs_PARIS1__HEK293T	1	+	hs_PARIS1__HEK293T	interaction19439_PARIS1__HEK293T
ENST00000330909	162	184	merged6116-hs_PARIS1__HEK293T	1	+	hs_PARIS1__HEK293T	interaction12216_PARIS1__HEK293T
ENST00000330909	2136	2157	merged6117-hs_PARIS1__HEK293T	1	+	hs_PARIS1__HEK293T	interaction7767_PARIS1__HEK293T
ENST00000330909	4232	4255	merged6118-hs_PARIS1__HEK293T	1	+	hs_PARIS1__HEK293T	interaction3917_PARIS1__HEK293T
ENST00000330938	1124	1157	merged6119-hs_PARIS1__HEK293T	1	+	hs_PARIS1__HEK293T	interaction7731_PARIS1__HEK293T
ENST00000330938	2457	2490	merged6120-hs_PARIS1__HEK293T	1	+	hs_PARIS1__HEK293T	interaction14320_PARIS1__HEK293T
ENST00000330949	1397	1424	merged6121-hs_PARIS1__HEK293T	1	+	hs_PARIS1__HEK293T	interaction12374_PARIS1__HEK293T
ENST00000330953	1437	1456	merged6122-hs_PARIS1__HEK293T	1	+	hs_PARIS1__HEK293T	interaction18288_PARIS1__HEK293T
ENST00000330964	2159	2177	merged6123-hs_PARIS1__HEK293T	1	+	hs_PARIS1__HEK293T	interaction3918_PARIS1__HEK293T
ENST00000330964	2819	2841	merged6124-hs_PARIS1__HEK293T	1	+	hs_PARIS1__HEK293T	interaction13902_PARIS1__HEK293T
ENST00000330964	5339	5358	merged6125-hs_PARIS1__HEK293T	1	+	hs_PARIS1__HEK293T	interaction16901_PARIS1__HEK293T
ENST00000331105	429	452	merged6126-hs_PARIS1__HEK293T	1	+	hs_PARIS1__HEK293T	interaction2860_PARIS1__HEK293T
ENST00000331113	1404	1424	merged6127-hs_PARIS1__HEK293T	1	+	hs_PARIS1__HEK293T	interaction11859_PARIS1__HEK293T
ENST00000331113	1793	1813	merged6128-hs_PARIS1__HEK293T	1	+	hs_PARIS1__HEK293T	interaction4123_PARIS1__HEK293T
ENST00000331128	302	341	merged6129-hs_PARIS1__HEK293T	1	+	hs_PARIS1__HEK293T	interaction20680_PARIS1__HEK293T
ENST00000331161	3229	3248	merged6130-hs_PARIS1__HEK293T	1	+	hs_PARIS1__HEK293T	interaction3919_PARIS1__HEK293T
ENST00000331163	2025	2048	merged6131-hs_PARIS1__HEK293T	1	+	hs_PARIS1__HEK293T	interaction3920_PARIS1__HEK293T,interaction3921_PARIS1__HEK293T
ENST00000331173	1880	1901	merged6132-hs_PARIS1__HEK293T	1	+	hs_PARIS1__HEK293T	interaction8392_PARIS1__HEK293T
ENST00000331203	560	578	merged6133-hs_PARIS1__HEK293T	1	+	hs_PARIS1__HEK293T	interaction11718_PARIS1__HEK293T
ENST00000331222	144	162	merged6134-hs_PARIS1__HEK293T	1	+	hs_PARIS1__HEK293T	interaction3922_PARIS1__HEK293T
ENST00000331222	1603	1628	merged6135-hs_PARIS1__HEK293T	1	+	hs_PARIS1__HEK293T	interaction1001_PARIS1__HEK293T,interaction3923_PARIS1__HEK293T
ENST00000331222	5462	5486	merged6136-hs_PARIS1__HEK293T	1	+	hs_PARIS1__HEK293T	interaction3930_PARIS1__HEK293T,interaction3925_PARIS1__HEK293T,interaction3926_PARIS1__HEK293T,interaction16231_PARIS1__HEK293T,interaction3924_PARIS1__HEK293T,interaction3927_PARIS1__HEK293T,interaction3928_PARIS1__HEK293T,interaction20188_PARIS1__HEK293T,interaction3929_PARIS1__HEK293T
ENST00000331238	319	338	merged6137-hs_PARIS1__HEK293T	1	+	hs_PARIS1__HEK293T	interaction1929_PARIS1__HEK293T,interaction5243_PARIS1__HEK293T
ENST00000331251	2593	2612	merged6138-hs_PARIS1__HEK293T	1	+	hs_PARIS1__HEK293T	interaction1615_PARIS1__HEK293T
ENST00000331301	736	757	merged6139-hs_PARIS1__HEK293T	1	+	hs_PARIS1__HEK293T	interaction3767_PARIS1__HEK293T,interaction16224_PARIS1__HEK293T
ENST00000331327	159	190	merged6140-hs_PARIS1__HEK293T	1	+	hs_PARIS1__HEK293T	interaction10527_PARIS1__HEK293T,interaction12375_PARIS1__HEK293T
ENST00000331335	3148	3171	merged6141-hs_PARIS1__HEK293T	1	+	hs_PARIS1__HEK293T	interaction19427_PARIS1__HEK293T
ENST00000331340	5591	5610	merged6142-hs_PARIS1__HEK293T	1	+	hs_PARIS1__HEK293T	interaction12981_PARIS1__HEK293T
ENST00000331343	624	649	merged6143-hs_PARIS1__HEK293T	1	+	hs_PARIS1__HEK293T	interaction5080_PARIS1__HEK293T
ENST00000331343	3762	3785	merged6144-hs_PARIS1__HEK293T	1	+	hs_PARIS1__HEK293T	interaction12376_PARIS1__HEK293T,interaction12014_PARIS1__HEK293T,interaction3932_PARIS1__HEK293T
ENST00000331351	713	745	merged6145-hs_PARIS1__HEK293T	1	+	hs_PARIS1__HEK293T	interaction3938_PARIS1__HEK293T,interaction3937_PARIS1__HEK293T,interaction3942_PARIS1__HEK293T,interaction3939_PARIS1__HEK293T,interaction11639_PARIS1__HEK293T,interaction3935_PARIS1__HEK293T,interaction3933_PARIS1__HEK293T,interaction18278_PARIS1__HEK293T,interaction4928_PARIS1__HEK293T,interaction3934_PARIS1__HEK293T,interaction3941_PARIS1__HEK293T,interaction3936_PARIS1__HEK293T
ENST00000331373	990	1011	merged6146-hs_PARIS1__HEK293T	1	+	hs_PARIS1__HEK293T	interaction3943_PARIS1__HEK293T
ENST00000331373	1068	1095	merged6147-hs_PARIS1__HEK293T	1	+	hs_PARIS1__HEK293T	interaction3944_PARIS1__HEK293T
ENST00000331373	1521	1542	merged6148-hs_PARIS1__HEK293T	1	+	hs_PARIS1__HEK293T	interaction3945_PARIS1__HEK293T
ENST00000331426	51	72	merged6149-hs_PARIS1__HEK293T	1	+	hs_PARIS1__HEK293T	interaction8304_PARIS1__HEK293T
ENST00000331434	319	337	merged6150-hs_PARIS1__HEK293T	1	+	hs_PARIS1__HEK293T	interaction835_PARIS1__HEK293T
ENST00000331434	1891	1914	merged6151-hs_PARIS1__HEK293T	1	+	hs_PARIS1__HEK293T	interaction3946_PARIS1__HEK293T
ENST00000331434	2037	2072	merged6152-hs_PARIS1__HEK293T	1	+	hs_PARIS1__HEK293T	interaction2821_PARIS1__HEK293T
ENST00000331437	1686	1705	merged6153-hs_PARIS1__HEK293T	1	+	hs_PARIS1__HEK293T	interaction14764_PARIS1__HEK293T
ENST00000331437	1794	1812	merged6154-hs_PARIS1__HEK293T	1	+	hs_PARIS1__HEK293T	interaction2249_PARIS1__HEK293T
ENST00000331456	1682	1715	merged6155-hs_PARIS1__HEK293T	1	+	hs_PARIS1__HEK293T	interaction3947_PARIS1__HEK293T
ENST00000331462	171	195	merged6156-hs_PARIS1__HEK293T	1	+	hs_PARIS1__HEK293T	interaction4012_PARIS1__HEK293T,interaction3967_PARIS1__HEK293T,interaction4029_PARIS1__HEK293T,interaction3959_PARIS1__HEK293T,interaction3956_PARIS1__HEK293T,interaction3965_PARIS1__HEK293T,interaction3962_PARIS1__HEK293T,interaction3954_PARIS1__HEK293T,interaction3978_PARIS1__HEK293T,interaction3971_PARIS1__HEK293T,interaction3991_PARIS1__HEK293T,interaction3955_PARIS1__HEK293T,interaction4026_PARIS1__HEK293T,interaction4348_PARIS1__HEK293T,interaction3973_PARIS1__HEK293T,interaction3970_PARIS1__HEK293T,interaction11644_PARIS1__HEK293T,interaction3996_PARIS1__HEK293T,interaction3980_PARIS1__HEK293T,interaction3949_PARIS1__HEK293T,interaction4020_PARIS1__HEK293T,interaction3951_PARIS1__HEK293T,interaction3960_PARIS1__HEK293T,interaction4030_PARIS1__HEK293T,interaction4024_PARIS1__HEK293T,interaction4005_PARIS1__HEK293T,interaction3987_PARIS1__HEK293T,interaction7405_PARIS1__HEK293T,interaction3986_PARIS1__HEK293T,interaction4018_PARIS1__HEK293T,interaction4000_PARIS1__HEK293T,interaction4015_PARIS1__HEK293T,interaction3948_PARIS1__HEK293T,interaction4027_PARIS1__HEK293T,interaction3950_PARIS1__HEK293T,interaction3982_PARIS1__HEK293T,interaction3961_PARIS1__HEK293T,interaction3966_PARIS1__HEK293T,interaction4007_PARIS1__HEK293T,interaction3998_PARIS1__HEK293T,interaction3999_PARIS1__HEK293T,interaction3974_PARIS1__HEK293T,interaction2396_PARIS1__HEK293T,interaction3958_PARIS1__HEK293T,interaction4009_PARIS1__HEK293T,interaction4017_PARIS1__HEK293T,interaction4019_PARIS1__HEK293T,interaction3979_PARIS1__HEK293T,interaction3968_PARIS1__HEK293T,interaction3957_PARIS1__HEK293T,interaction4023_PARIS1__HEK293T,interaction3952_PARIS1__HEK293T,interaction3972_PARIS1__HEK293T,interaction3995_PARIS1__HEK293T,interaction4004_PARIS1__HEK293T,interaction4014_PARIS1__HEK293T,interaction4021_PARIS1__HEK293T,interaction4008_PARIS1__HEK293T,interaction4022_PARIS1__HEK293T,interaction3985_PARIS1__HEK293T,interaction3981_PARIS1__HEK293T,interaction3964_PARIS1__HEK293T,interaction11640_PARIS1__HEK293T,interaction3983_PARIS1__HEK293T,interaction3990_PARIS1__HEK293T,interaction4010_PARIS1__HEK293T,interaction4001_PARIS1__HEK293T,interaction4011_PARIS1__HEK293T,interaction3963_PARIS1__HEK293T,interaction4003_PARIS1__HEK293T,interaction3953_PARIS1__HEK293T,interaction4025_PARIS1__HEK293T,interaction4016_PARIS1__HEK293T,interaction3976_PARIS1__HEK293T,interaction4006_PARIS1__HEK293T,interaction3988_PARIS1__HEK293T,interaction3993_PARIS1__HEK293T,interaction3992_PARIS1__HEK293T,interaction4002_PARIS1__HEK293T,interaction3977_PARIS1__HEK293T,interaction3969_PARIS1__HEK293T,interaction3984_PARIS1__HEK293T,interaction4028_PARIS1__HEK293T,interaction3989_PARIS1__HEK293T,interaction3997_PARIS1__HEK293T,interaction3994_PARIS1__HEK293T,interaction4013_PARIS1__HEK293T,interaction3975_PARIS1__HEK293T
ENST00000331479	755	777	merged6157-hs_PARIS1__HEK293T	1	+	hs_PARIS1__HEK293T	interaction3525_PARIS1__HEK293T
ENST00000331483	826	851	merged6158-hs_PARIS1__HEK293T	1	+	hs_PARIS1__HEK293T	interaction7041_PARIS1__HEK293T
ENST00000331483	1288	1318	merged6159-hs_PARIS1__HEK293T	1	+	hs_PARIS1__HEK293T	interaction7732_PARIS1__HEK293T
ENST00000331483	2061	2086	merged6160-hs_PARIS1__HEK293T	1	+	hs_PARIS1__HEK293T	interaction96_PARIS1__HEK293T
ENST00000331531	1598	1619	merged6161-hs_PARIS1__HEK293T	1	+	hs_PARIS1__HEK293T	interaction4032_PARIS1__HEK293T,interaction4031_PARIS1__HEK293T
ENST00000331531	1788	1806	merged6162-hs_PARIS1__HEK293T	1	+	hs_PARIS1__HEK293T	interaction1985_PARIS1__HEK293T
ENST00000331555	58	78	merged6163-hs_PARIS1__HEK293T	1	+	hs_PARIS1__HEK293T	interaction606_PARIS1__HEK293T
ENST00000331563	1602	1620	merged6164-hs_PARIS1__HEK293T	1	+	hs_PARIS1__HEK293T	interaction4033_PARIS1__HEK293T
ENST00000331563	1942	1961	merged6165-hs_PARIS1__HEK293T	1	+	hs_PARIS1__HEK293T	interaction10768_PARIS1__HEK293T
ENST00000331563	2261	2282	merged6166-hs_PARIS1__HEK293T	1	+	hs_PARIS1__HEK293T	interaction8642_PARIS1__HEK293T
ENST00000331569	105	127	merged6167-hs_PARIS1__HEK293T	1	+	hs_PARIS1__HEK293T	interaction3993_PARIS1__HEK293T
ENST00000331569	493	519	merged6168-hs_PARIS1__HEK293T	1	+	hs_PARIS1__HEK293T	interaction4036_PARIS1__HEK293T,interaction4035_PARIS1__HEK293T,interaction4034_PARIS1__HEK293T
ENST00000331569	677	696	merged6169-hs_PARIS1__HEK293T	1	+	hs_PARIS1__HEK293T	interaction12244_PARIS1__HEK293T
ENST00000331569	1112	1147	merged6170-hs_PARIS1__HEK293T	1	+	hs_PARIS1__HEK293T	interaction4037_PARIS1__HEK293T
ENST00000331569	1148	1172	merged6171-hs_PARIS1__HEK293T	1	+	hs_PARIS1__HEK293T	interaction4038_PARIS1__HEK293T
ENST00000331569	1531	1567	merged6172-hs_PARIS1__HEK293T	1	+	hs_PARIS1__HEK293T	interaction11906_PARIS1__HEK293T
ENST00000331569	2337	2358	merged6173-hs_PARIS1__HEK293T	1	+	hs_PARIS1__HEK293T	interaction5924_PARIS1__HEK293T
ENST00000331569	2683	2720	merged6174-hs_PARIS1__HEK293T	1	+	hs_PARIS1__HEK293T	interaction4039_PARIS1__HEK293T
ENST00000331593	1314	1336	merged6175-hs_PARIS1__HEK293T	1	+	hs_PARIS1__HEK293T	interaction16360_PARIS1__HEK293T
ENST00000331595	457	475	merged6176-hs_PARIS1__HEK293T	1	+	hs_PARIS1__HEK293T	interaction4040_PARIS1__HEK293T
ENST00000331666	1664	1698	merged6177-hs_PARIS1__HEK293T	1	+	hs_PARIS1__HEK293T	interaction8014_PARIS1__HEK293T
ENST00000331666	2172	2194	merged6178-hs_PARIS1__HEK293T	1	+	hs_PARIS1__HEK293T	interaction12813_PARIS1__HEK293T
ENST00000331666	2396	2421	merged6179-hs_PARIS1__HEK293T	1	+	hs_PARIS1__HEK293T	interaction12779_PARIS1__HEK293T
ENST00000331728	238	259	merged6180-hs_PARIS1__HEK293T	1	+	hs_PARIS1__HEK293T	interaction538_PARIS1__HEK293T
ENST00000331728	1194	1217	merged6181-hs_PARIS1__HEK293T	1	+	hs_PARIS1__HEK293T	interaction15514_PARIS1__HEK293T
ENST00000331738	1332	1351	merged6182-hs_PARIS1__HEK293T	1	+	hs_PARIS1__HEK293T	interaction4677_PARIS1__HEK293T
ENST00000331758	1002	1020	merged6183-hs_PARIS1__HEK293T	1	+	hs_PARIS1__HEK293T	interaction4041_PARIS1__HEK293T
ENST00000331758	1160	1199	merged6184-hs_PARIS1__HEK293T	1	+	hs_PARIS1__HEK293T	interaction4043_PARIS1__HEK293T,interaction4042_PARIS1__HEK293T
ENST00000331768	620	639	merged6185-hs_PARIS1__HEK293T	1	+	hs_PARIS1__HEK293T	interaction4044_PARIS1__HEK293T
ENST00000331769	579	603	merged6186-hs_PARIS1__HEK293T	1	+	hs_PARIS1__HEK293T	interaction11663_PARIS1__HEK293T
ENST00000331782	174	193	merged6187-hs_PARIS1__HEK293T	1	+	hs_PARIS1__HEK293T	interaction4045_PARIS1__HEK293T
ENST00000331782	266	285	merged6188-hs_PARIS1__HEK293T	1	+	hs_PARIS1__HEK293T	interaction8651_PARIS1__HEK293T
ENST00000331782	1322	1345	merged6189-hs_PARIS1__HEK293T	1	+	hs_PARIS1__HEK293T	interaction3039_PARIS1__HEK293T
ENST00000331782	2683	2709	merged6190-hs_PARIS1__HEK293T	1	+	hs_PARIS1__HEK293T	interaction3790_PARIS1__HEK293T,interaction19644_PARIS1__HEK293T,interaction1264_PARIS1__HEK293T,interaction4049_PARIS1__HEK293T,interaction5587_PARIS1__HEK293T,interaction4048_PARIS1__HEK293T,interaction4046_PARIS1__HEK293T,interaction4051_PARIS1__HEK293T,interaction1880_PARIS1__HEK293T,interaction4050_PARIS1__HEK293T,interaction4047_PARIS1__HEK293T
ENST00000331782	3894	3917	merged6191-hs_PARIS1__HEK293T	1	+	hs_PARIS1__HEK293T	interaction1783_PARIS1__HEK293T
ENST00000331825	260	292	merged6192-hs_PARIS1__HEK293T	1	+	hs_PARIS1__HEK293T	interaction10625_PARIS1__HEK293T
ENST00000331825	325	349	merged6193-hs_PARIS1__HEK293T	1	+	hs_PARIS1__HEK293T	interaction4053_PARIS1__HEK293T
ENST00000331825	540	565	merged6194-hs_PARIS1__HEK293T	1	+	hs_PARIS1__HEK293T	interaction4054_PARIS1__HEK293T
ENST00000331830	3798	3819	merged6195-hs_PARIS1__HEK293T	1	+	hs_PARIS1__HEK293T	interaction5640_PARIS1__HEK293T
ENST00000331856	2038	2071	merged6196-hs_PARIS1__HEK293T	1	+	hs_PARIS1__HEK293T	interaction4055_PARIS1__HEK293T
ENST00000331858	275	305	merged6197-hs_PARIS1__HEK293T	1	+	hs_PARIS1__HEK293T	interaction12910_PARIS1__HEK293T,interaction4056_PARIS1__HEK293T,interaction2397_PARIS1__HEK293T
ENST00000331858	1151	1170	merged6198-hs_PARIS1__HEK293T	1	+	hs_PARIS1__HEK293T	interaction4360_PARIS1__HEK293T
ENST00000331898	477	495	merged6199-hs_PARIS1__HEK293T	1	+	hs_PARIS1__HEK293T	interaction1509_PARIS1__HEK293T
ENST00000331898	6388	6408	merged6200-hs_PARIS1__HEK293T	1	+	hs_PARIS1__HEK293T	interaction4057_PARIS1__HEK293T
ENST00000331920	2805	2840	merged6201-hs_PARIS1__HEK293T	1	+	hs_PARIS1__HEK293T	interaction4059_PARIS1__HEK293T
ENST00000331920	3065	3089	merged6202-hs_PARIS1__HEK293T	1	+	hs_PARIS1__HEK293T	interaction4060_PARIS1__HEK293T
ENST00000331920	5195	5218	merged6203-hs_PARIS1__HEK293T	1	+	hs_PARIS1__HEK293T	interaction4061_PARIS1__HEK293T
ENST00000331920	5939	5963	merged6204-hs_PARIS1__HEK293T	1	+	hs_PARIS1__HEK293T	interaction4062_PARIS1__HEK293T
ENST00000331923	78	106	merged6205-hs_PARIS1__HEK293T	1	+	hs_PARIS1__HEK293T	interaction11156_PARIS1__HEK293T
ENST00000331923	1154	1172	merged6206-hs_PARIS1__HEK293T	1	+	hs_PARIS1__HEK293T	interaction4063_PARIS1__HEK293T
ENST00000331923	3427	3454	merged6207-hs_PARIS1__HEK293T	1	+	hs_PARIS1__HEK293T	interaction5919_PARIS1__HEK293T
ENST00000331923	3517	3538	merged6208-hs_PARIS1__HEK293T	1	+	hs_PARIS1__HEK293T	interaction4887_PARIS1__HEK293T
ENST00000332070	2442	2464	merged6209-hs_PARIS1__HEK293T	1	+	hs_PARIS1__HEK293T	interaction4064_PARIS1__HEK293T
ENST00000332118	1524	1550	merged6210-hs_PARIS1__HEK293T	1	+	hs_PARIS1__HEK293T	interaction15573_PARIS1__HEK293T
ENST00000332118	2250	2268	merged6211-hs_PARIS1__HEK293T	1	+	hs_PARIS1__HEK293T	interaction4066_PARIS1__HEK293T
ENST00000332118	2544	2566	merged6212-hs_PARIS1__HEK293T	1	+	hs_PARIS1__HEK293T	interaction1441_PARIS1__HEK293T
ENST00000332129	54	73	merged6213-hs_PARIS1__HEK293T	1	+	hs_PARIS1__HEK293T	interaction4067_PARIS1__HEK293T
ENST00000332129	374	395	merged6214-hs_PARIS1__HEK293T	1	+	hs_PARIS1__HEK293T	interaction4070_PARIS1__HEK293T,interaction4069_PARIS1__HEK293T,interaction4068_PARIS1__HEK293T
ENST00000332129	4749	4768	merged6215-hs_PARIS1__HEK293T	1	+	hs_PARIS1__HEK293T	interaction4071_PARIS1__HEK293T
ENST00000332175	71	90	merged6216-hs_PARIS1__HEK293T	1	+	hs_PARIS1__HEK293T	interaction14427_PARIS1__HEK293T
ENST00000332175	3766	3792	merged6217-hs_PARIS1__HEK293T	1	+	hs_PARIS1__HEK293T	interaction4072_PARIS1__HEK293T
ENST00000332217	448	467	merged6218-hs_PARIS1__HEK293T	1	+	hs_PARIS1__HEK293T	interaction4073_PARIS1__HEK293T
ENST00000332231	114	142	merged6219-hs_PARIS1__HEK293T	1	+	hs_PARIS1__HEK293T	interaction12202_PARIS1__HEK293T
ENST00000332231	2115	2139	merged6220-hs_PARIS1__HEK293T	1	+	hs_PARIS1__HEK293T	interaction4074_PARIS1__HEK293T
ENST00000332231	3856	3882	merged6221-hs_PARIS1__HEK293T	1	+	hs_PARIS1__HEK293T	interaction4075_PARIS1__HEK293T
ENST00000332271	3226	3246	merged6222-hs_PARIS1__HEK293T	1	+	hs_PARIS1__HEK293T	interaction850_PARIS1__HEK293T
ENST00000332272	1618	1636	merged6223-hs_PARIS1__HEK293T	1	+	hs_PARIS1__HEK293T	interaction4076_PARIS1__HEK293T
ENST00000332272	2262	2283	merged6224-hs_PARIS1__HEK293T	1	+	hs_PARIS1__HEK293T	interaction7266_PARIS1__HEK293T
ENST00000332272	3374	3401	merged6225-hs_PARIS1__HEK293T	1	+	hs_PARIS1__HEK293T	interaction8487_PARIS1__HEK293T
ENST00000332272	7642	7662	merged6226-hs_PARIS1__HEK293T	1	+	hs_PARIS1__HEK293T	interaction15993_PARIS1__HEK293T
ENST00000332290	90	110	merged6227-hs_PARIS1__HEK293T	1	+	hs_PARIS1__HEK293T	interaction4078_PARIS1__HEK293T,interaction4077_PARIS1__HEK293T
ENST00000332290	463	485	merged6228-hs_PARIS1__HEK293T	1	+	hs_PARIS1__HEK293T	interaction4079_PARIS1__HEK293T
ENST00000332312	102	123	merged6229-hs_PARIS1__HEK293T	1	+	hs_PARIS1__HEK293T	interaction10880_PARIS1__HEK293T
ENST00000332312	1153	1191	merged6230-hs_PARIS1__HEK293T	1	+	hs_PARIS1__HEK293T	interaction8607_PARIS1__HEK293T
ENST00000332408	2113	2131	merged6231-hs_PARIS1__HEK293T	1	+	hs_PARIS1__HEK293T	interaction4080_PARIS1__HEK293T
ENST00000332432	95	119	merged6232-hs_PARIS1__HEK293T	1	+	hs_PARIS1__HEK293T	interaction8287_PARIS1__HEK293T
ENST00000332499	1354	1380	merged6233-hs_PARIS1__HEK293T	1	+	hs_PARIS1__HEK293T	interaction13747_PARIS1__HEK293T
ENST00000332499	2166	2189	merged6234-hs_PARIS1__HEK293T	1	+	hs_PARIS1__HEK293T	interaction20494_PARIS1__HEK293T
ENST00000332509	689	727	merged6235-hs_PARIS1__HEK293T	1	+	hs_PARIS1__HEK293T	interaction8252_PARIS1__HEK293T
ENST00000332539	611	629	merged6236-hs_PARIS1__HEK293T	1	+	hs_PARIS1__HEK293T	interaction10265_PARIS1__HEK293T
ENST00000332556	286	322	merged6237-hs_PARIS1__HEK293T	1	+	hs_PARIS1__HEK293T	interaction4081_PARIS1__HEK293T
ENST00000332556	356	376	merged6238-hs_PARIS1__HEK293T	1	+	hs_PARIS1__HEK293T	interaction13327_PARIS1__HEK293T
ENST00000332556	1382	1413	merged6239-hs_PARIS1__HEK293T	1	+	hs_PARIS1__HEK293T	interaction4608_PARIS1__HEK293T
ENST00000332556	1717	1744	merged6240-hs_PARIS1__HEK293T	1	+	hs_PARIS1__HEK293T	interaction1492_PARIS1__HEK293T
ENST00000332582	1903	1922	merged6241-hs_PARIS1__HEK293T	1	+	hs_PARIS1__HEK293T	interaction14657_PARIS1__HEK293T,interaction4082_PARIS1__HEK293T
ENST00000332582	2604	2622	merged6242-hs_PARIS1__HEK293T	1	+	hs_PARIS1__HEK293T	interaction7470_PARIS1__HEK293T
ENST00000332585	12	34	merged6243-hs_PARIS1__HEK293T	1	+	hs_PARIS1__HEK293T	interaction5228_PARIS1__HEK293T
ENST00000332598	51	98	merged6244-hs_PARIS1__HEK293T	1	+	hs_PARIS1__HEK293T	interaction8394_PARIS1__HEK293T
ENST00000332598	162	189	merged6245-hs_PARIS1__HEK293T	1	+	hs_PARIS1__HEK293T	interaction4083_PARIS1__HEK293T
ENST00000332598	577	610	merged6246-hs_PARIS1__HEK293T	1	+	hs_PARIS1__HEK293T	interaction17381_PARIS1__HEK293T
ENST00000332624	4699	4720	merged6247-hs_PARIS1__HEK293T	1	+	hs_PARIS1__HEK293T	interaction4084_PARIS1__HEK293T
ENST00000332624	6124	6145	merged6248-hs_PARIS1__HEK293T	1	+	hs_PARIS1__HEK293T	interaction253_PARIS1__HEK293T,interaction4085_PARIS1__HEK293T,interaction19826_PARIS1__HEK293T,interaction4061_PARIS1__HEK293T
ENST00000332644	108	134	merged6249-hs_PARIS1__HEK293T	1	+	hs_PARIS1__HEK293T	interaction541_PARIS1__HEK293T
ENST00000332644	1287	1314	merged6250-hs_PARIS1__HEK293T	1	+	hs_PARIS1__HEK293T	interaction4098_PARIS1__HEK293T
ENST00000332687	10312	10333	merged6251-hs_PARIS1__HEK293T	1	+	hs_PARIS1__HEK293T	interaction4086_PARIS1__HEK293T
ENST00000332700	522	546	merged6252-hs_PARIS1__HEK293T	1	+	hs_PARIS1__HEK293T	interaction2193_PARIS1__HEK293T
ENST00000332700	1761	1783	merged6253-hs_PARIS1__HEK293T	1	+	hs_PARIS1__HEK293T	interaction4087_PARIS1__HEK293T
ENST00000332707	485	538	merged6254-hs_PARIS1__HEK293T	1	+	hs_PARIS1__HEK293T	interaction4088_PARIS1__HEK293T,interaction13675_PARIS1__HEK293T
ENST00000332707	5451	5482	merged6255-hs_PARIS1__HEK293T	1	+	hs_PARIS1__HEK293T	interaction3679_PARIS1__HEK293T
ENST00000332710	1251	1283	merged6256-hs_PARIS1__HEK293T	1	+	hs_PARIS1__HEK293T	interaction7742_PARIS1__HEK293T,interaction4089_PARIS1__HEK293T
ENST00000332710	1337	1378	merged6257-hs_PARIS1__HEK293T	1	+	hs_PARIS1__HEK293T	interaction4090_PARIS1__HEK293T
ENST00000332793	1624	1642	merged6258-hs_PARIS1__HEK293T	1	+	hs_PARIS1__HEK293T	interaction4091_PARIS1__HEK293T
ENST00000332810	2216	2234	merged6259-hs_PARIS1__HEK293T	1	+	hs_PARIS1__HEK293T	interaction7442_PARIS1__HEK293T
ENST00000332810	2982	3007	merged6260-hs_PARIS1__HEK293T	1	+	hs_PARIS1__HEK293T	interaction15976_PARIS1__HEK293T
ENST00000332836	2287	2311	merged6261-hs_PARIS1__HEK293T	1	+	hs_PARIS1__HEK293T	interaction4092_PARIS1__HEK293T
ENST00000332854	2074	2106	merged6262-hs_PARIS1__HEK293T	1	+	hs_PARIS1__HEK293T	interaction3616_PARIS1__HEK293T
ENST00000332884	497	528	merged6263-hs_PARIS1__HEK293T	1	+	hs_PARIS1__HEK293T	interaction4093_PARIS1__HEK293T
ENST00000332947	1132	1162	merged6264-hs_PARIS1__HEK293T	1	+	hs_PARIS1__HEK293T	interaction16533_PARIS1__HEK293T,interaction3994_PARIS1__HEK293T
ENST00000332958	1863	1881	merged6265-hs_PARIS1__HEK293T	1	+	hs_PARIS1__HEK293T	interaction4094_PARIS1__HEK293T
ENST00000332995	932	950	merged6266-hs_PARIS1__HEK293T	1	+	hs_PARIS1__HEK293T	interaction13886_PARIS1__HEK293T
ENST00000332995	2564	2585	merged6267-hs_PARIS1__HEK293T	1	+	hs_PARIS1__HEK293T	interaction4095_PARIS1__HEK293T
ENST00000333027	1832	1859	merged6268-hs_PARIS1__HEK293T	1	+	hs_PARIS1__HEK293T	interaction4096_PARIS1__HEK293T
ENST00000333027	5274	5296	merged6269-hs_PARIS1__HEK293T	1	+	hs_PARIS1__HEK293T	interaction5309_PARIS1__HEK293T,interaction4097_PARIS1__HEK293T
ENST00000333027	6341	6385	merged6270-hs_PARIS1__HEK293T	1	+	hs_PARIS1__HEK293T	interaction1606_PARIS1__HEK293T
ENST00000333027	6675	6694	merged6271-hs_PARIS1__HEK293T	1	+	hs_PARIS1__HEK293T	interaction4445_PARIS1__HEK293T
ENST00000333039	1828	1849	merged6272-hs_PARIS1__HEK293T	1	+	hs_PARIS1__HEK293T	interaction4098_PARIS1__HEK293T
ENST00000333039	3116	3158	merged6273-hs_PARIS1__HEK293T	1	+	hs_PARIS1__HEK293T	interaction4099_PARIS1__HEK293T
ENST00000333055	1624	1642	merged6274-hs_PARIS1__HEK293T	1	+	hs_PARIS1__HEK293T	interaction4100_PARIS1__HEK293T
ENST00000333055	2985	3003	merged6275-hs_PARIS1__HEK293T	1	+	hs_PARIS1__HEK293T	interaction4101_PARIS1__HEK293T
ENST00000333055	6506	6525	merged6276-hs_PARIS1__HEK293T	1	+	hs_PARIS1__HEK293T	interaction4102_PARIS1__HEK293T
ENST00000333151	237	272	merged6277-hs_PARIS1__HEK293T	1	+	hs_PARIS1__HEK293T	interaction4103_PARIS1__HEK293T
ENST00000333190	1771	1795	merged6278-hs_PARIS1__HEK293T	1	+	hs_PARIS1__HEK293T	interaction4107_PARIS1__HEK293T,interaction4106_PARIS1__HEK293T,interaction4110_PARIS1__HEK293T,interaction4105_PARIS1__HEK293T,interaction4111_PARIS1__HEK293T,interaction694_PARIS1__HEK293T,interaction4108_PARIS1__HEK293T,interaction2544_PARIS1__HEK293T,interaction4104_PARIS1__HEK293T,interaction4109_PARIS1__HEK293T
ENST00000333219	3756	3774	merged6279-hs_PARIS1__HEK293T	1	+	hs_PARIS1__HEK293T	interaction14932_PARIS1__HEK293T
ENST00000333244	526	546	merged6280-hs_PARIS1__HEK293T	1	+	hs_PARIS1__HEK293T	interaction14978_PARIS1__HEK293T
ENST00000333244	12621	12639	merged6281-hs_PARIS1__HEK293T	1	+	hs_PARIS1__HEK293T	interaction17382_PARIS1__HEK293T
ENST00000333244	14998	15018	merged6282-hs_PARIS1__HEK293T	1	+	hs_PARIS1__HEK293T	interaction4112_PARIS1__HEK293T
ENST00000333274	225	248	merged6283-hs_PARIS1__HEK293T	1	+	hs_PARIS1__HEK293T	interaction2575_PARIS1__HEK293T
ENST00000333274	1692	1719	merged6284-hs_PARIS1__HEK293T	1	+	hs_PARIS1__HEK293T	interaction3518_PARIS1__HEK293T
ENST00000333323	67	90	merged6285-hs_PARIS1__HEK293T	1	+	hs_PARIS1__HEK293T	interaction4113_PARIS1__HEK293T
ENST00000333337	728	748	merged6286-hs_PARIS1__HEK293T	1	+	hs_PARIS1__HEK293T	interaction4114_PARIS1__HEK293T
ENST00000333337	802	820	merged6287-hs_PARIS1__HEK293T	1	+	hs_PARIS1__HEK293T	interaction4115_PARIS1__HEK293T
ENST00000333360	552	571	merged6288-hs_PARIS1__HEK293T	1	+	hs_PARIS1__HEK293T	interaction15843_PARIS1__HEK293T
ENST00000333360	3501	3519	merged6289-hs_PARIS1__HEK293T	1	+	hs_PARIS1__HEK293T	interaction18933_PARIS1__HEK293T
ENST00000333371	915	934	merged6290-hs_PARIS1__HEK293T	1	+	hs_PARIS1__HEK293T	interaction5189_PARIS1__HEK293T
ENST00000333371	1020	1044	merged6291-hs_PARIS1__HEK293T	1	+	hs_PARIS1__HEK293T	interaction8565_PARIS1__HEK293T
ENST00000333396	141	159	merged6292-hs_PARIS1__HEK293T	1	+	hs_PARIS1__HEK293T	interaction4116_PARIS1__HEK293T
ENST00000333396	789	829	merged6293-hs_PARIS1__HEK293T	1	+	hs_PARIS1__HEK293T	interaction18259_PARIS1__HEK293T
ENST00000333407	39	57	merged6294-hs_PARIS1__HEK293T	1	+	hs_PARIS1__HEK293T	interaction4117_PARIS1__HEK293T
ENST00000333407	5351	5377	merged6295-hs_PARIS1__HEK293T	1	+	hs_PARIS1__HEK293T	interaction4118_PARIS1__HEK293T
ENST00000333407	11257	11290	merged6296-hs_PARIS1__HEK293T	1	+	hs_PARIS1__HEK293T	interaction4119_PARIS1__HEK293T
ENST00000333407	11319	11341	merged6297-hs_PARIS1__HEK293T	1	+	hs_PARIS1__HEK293T	interaction4120_PARIS1__HEK293T
ENST00000333407	11427	11448	merged6298-hs_PARIS1__HEK293T	1	+	hs_PARIS1__HEK293T	interaction4121_PARIS1__HEK293T
ENST00000333407	11979	11997	merged6299-hs_PARIS1__HEK293T	1	+	hs_PARIS1__HEK293T	interaction4122_PARIS1__HEK293T
ENST00000333430	184	203	merged6300-hs_PARIS1__HEK293T	1	+	hs_PARIS1__HEK293T	interaction20389_PARIS1__HEK293T
ENST00000333461	219	253	merged6301-hs_PARIS1__HEK293T	1	+	hs_PARIS1__HEK293T	interaction4321_PARIS1__HEK293T,interaction7676_PARIS1__HEK293T
ENST00000333461	468	487	merged6302-hs_PARIS1__HEK293T	1	+	hs_PARIS1__HEK293T	interaction4123_PARIS1__HEK293T
ENST00000333479	329	352	merged6303-hs_PARIS1__HEK293T	1	+	hs_PARIS1__HEK293T	interaction8199_PARIS1__HEK293T
ENST00000333480	2309	2328	merged6304-hs_PARIS1__HEK293T	1	+	hs_PARIS1__HEK293T	interaction4124_PARIS1__HEK293T
ENST00000333486	3267	3285	merged6305-hs_PARIS1__HEK293T	1	+	hs_PARIS1__HEK293T	interaction4125_PARIS1__HEK293T
ENST00000333487	1785	1804	merged6306-hs_PARIS1__HEK293T	1	+	hs_PARIS1__HEK293T	interaction10528_PARIS1__HEK293T
ENST00000333503	38	63	merged6307-hs_PARIS1__HEK293T	1	+	hs_PARIS1__HEK293T	interaction10577_PARIS1__HEK293T
ENST00000333503	100	142	merged6308-hs_PARIS1__HEK293T	1	+	hs_PARIS1__HEK293T	interaction3627_PARIS1__HEK293T
ENST00000333503	1272	1293	merged6309-hs_PARIS1__HEK293T	1	+	hs_PARIS1__HEK293T	interaction4126_PARIS1__HEK293T
ENST00000333511	558	579	merged6310-hs_PARIS1__HEK293T	1	+	hs_PARIS1__HEK293T	interaction4855_PARIS1__HEK293T
ENST00000333511	955	997	merged6311-hs_PARIS1__HEK293T	1	+	hs_PARIS1__HEK293T	interaction4127_PARIS1__HEK293T
ENST00000333511	1559	1578	merged6312-hs_PARIS1__HEK293T	1	+	hs_PARIS1__HEK293T	interaction18321_PARIS1__HEK293T
ENST00000333640	1832	1854	merged6313-hs_PARIS1__HEK293T	1	+	hs_PARIS1__HEK293T	interaction15537_PARIS1__HEK293T
ENST00000333646	505	526	merged6314-hs_PARIS1__HEK293T	1	+	hs_PARIS1__HEK293T	interaction4129_PARIS1__HEK293T
ENST00000333646	876	913	merged6315-hs_PARIS1__HEK293T	1	+	hs_PARIS1__HEK293T	interaction13264_PARIS1__HEK293T
ENST00000333646	1203	1229	merged6316-hs_PARIS1__HEK293T	1	+	hs_PARIS1__HEK293T	interaction4130_PARIS1__HEK293T
ENST00000333646	5838	5874	merged6317-hs_PARIS1__HEK293T	1	+	hs_PARIS1__HEK293T	interaction4131_PARIS1__HEK293T
ENST00000333646	6103	6146	merged6318-hs_PARIS1__HEK293T	1	+	hs_PARIS1__HEK293T	interaction4132_PARIS1__HEK293T
ENST00000333646	6347	6379	merged6319-hs_PARIS1__HEK293T	1	+	hs_PARIS1__HEK293T	interaction4133_PARIS1__HEK293T
ENST00000333650	221	242	merged6320-hs_PARIS1__HEK293T	1	+	hs_PARIS1__HEK293T	interaction16354_PARIS1__HEK293T
ENST00000333677	42	62	merged6321-hs_PARIS1__HEK293T	1	+	hs_PARIS1__HEK293T	interaction1770_PARIS1__HEK293T
ENST00000333677	2951	2971	merged6322-hs_PARIS1__HEK293T	1	+	hs_PARIS1__HEK293T	interaction4196_PARIS1__HEK293T
ENST00000333762	133	162	merged6323-hs_PARIS1__HEK293T	1	+	hs_PARIS1__HEK293T	interaction7597_PARIS1__HEK293T
ENST00000333775	807	825	merged6324-hs_PARIS1__HEK293T	1	+	hs_PARIS1__HEK293T	interaction13949_PARIS1__HEK293T
ENST00000333775	851	892	merged6325-hs_PARIS1__HEK293T	1	+	hs_PARIS1__HEK293T	interaction3810_PARIS1__HEK293T
ENST00000333813	704	722	merged6326-hs_PARIS1__HEK293T	1	+	hs_PARIS1__HEK293T	interaction4134_PARIS1__HEK293T
ENST00000333813	1328	1351	merged6327-hs_PARIS1__HEK293T	1	+	hs_PARIS1__HEK293T	interaction4135_PARIS1__HEK293T,interaction18926_PARIS1__HEK293T
ENST00000333813	1512	1536	merged6328-hs_PARIS1__HEK293T	1	+	hs_PARIS1__HEK293T	interaction4136_PARIS1__HEK293T
ENST00000333861	252	282	merged6329-hs_PARIS1__HEK293T	1	+	hs_PARIS1__HEK293T	interaction12951_PARIS1__HEK293T
ENST00000333891	11689	11718	merged6330-hs_PARIS1__HEK293T	1	+	hs_PARIS1__HEK293T	interaction20351_PARIS1__HEK293T
ENST00000333926	78	101	merged6331-hs_PARIS1__HEK293T	1	+	hs_PARIS1__HEK293T	interaction4137_PARIS1__HEK293T
ENST00000333957	4232	4259	merged6332-hs_PARIS1__HEK293T	1	+	hs_PARIS1__HEK293T	interaction4138_PARIS1__HEK293T
ENST00000333987	2732	2752	merged6333-hs_PARIS1__HEK293T	1	+	hs_PARIS1__HEK293T	interaction7235_PARIS1__HEK293T
ENST00000334049	2990	3018	merged6334-hs_PARIS1__HEK293T	1	+	hs_PARIS1__HEK293T	interaction509_PARIS1__HEK293T
ENST00000334082	892	912	merged6335-hs_PARIS1__HEK293T	1	+	hs_PARIS1__HEK293T	interaction4140_PARIS1__HEK293T,interaction20646_PARIS1__HEK293T,interaction11306_PARIS1__HEK293T
ENST00000334116	1712	1740	merged6336-hs_PARIS1__HEK293T	1	+	hs_PARIS1__HEK293T	interaction5707_PARIS1__HEK293T
ENST00000334116	3834	3858	merged6337-hs_PARIS1__HEK293T	1	+	hs_PARIS1__HEK293T	interaction4141_PARIS1__HEK293T
ENST00000334134	416	439	merged6338-hs_PARIS1__HEK293T	1	+	hs_PARIS1__HEK293T	interaction10698_PARIS1__HEK293T,interaction955_PARIS1__HEK293T
ENST00000334134	912	930	merged6339-hs_PARIS1__HEK293T	1	+	hs_PARIS1__HEK293T	interaction16422_PARIS1__HEK293T
ENST00000334179	312	332	merged6340-hs_PARIS1__HEK293T	1	+	hs_PARIS1__HEK293T	interaction2852_PARIS1__HEK293T
ENST00000334181	580	615	merged6341-hs_PARIS1__HEK293T	1	+	hs_PARIS1__HEK293T	interaction4142_PARIS1__HEK293T
ENST00000334186	717	740	merged6342-hs_PARIS1__HEK293T	1	+	hs_PARIS1__HEK293T	interaction8141_PARIS1__HEK293T,interaction4144_PARIS1__HEK293T,interaction4145_PARIS1__HEK293T,interaction4143_PARIS1__HEK293T
ENST00000334221	414	433	merged6343-hs_PARIS1__HEK293T	1	+	hs_PARIS1__HEK293T	interaction4146_PARIS1__HEK293T
ENST00000334221	1667	1689	merged6344-hs_PARIS1__HEK293T	1	+	hs_PARIS1__HEK293T	interaction4147_PARIS1__HEK293T
ENST00000334241	3394	3423	merged6345-hs_PARIS1__HEK293T	1	+	hs_PARIS1__HEK293T	interaction4148_PARIS1__HEK293T
ENST00000334241	5109	5128	merged6346-hs_PARIS1__HEK293T	1	+	hs_PARIS1__HEK293T	interaction7563_PARIS1__HEK293T
ENST00000334256	2063	2083	merged6347-hs_PARIS1__HEK293T	1	+	hs_PARIS1__HEK293T	interaction4150_PARIS1__HEK293T
ENST00000334274	1141	1163	merged6348-hs_PARIS1__HEK293T	1	+	hs_PARIS1__HEK293T	interaction7596_PARIS1__HEK293T
ENST00000334295	1443	1463	merged6349-hs_PARIS1__HEK293T	1	+	hs_PARIS1__HEK293T	interaction4151_PARIS1__HEK293T
ENST00000334304	43	73	merged6350-hs_PARIS1__HEK293T	1	+	hs_PARIS1__HEK293T	interaction4152_PARIS1__HEK293T
ENST00000334304	1846	1866	merged6351-hs_PARIS1__HEK293T	1	+	hs_PARIS1__HEK293T	interaction4153_PARIS1__HEK293T
ENST00000334325	1524	1543	merged6352-hs_PARIS1__HEK293T	1	+	hs_PARIS1__HEK293T	interaction19413_PARIS1__HEK293T
ENST00000334344	905	931	merged6353-hs_PARIS1__HEK293T	1	+	hs_PARIS1__HEK293T	interaction4154_PARIS1__HEK293T
ENST00000334344	7506	7524	merged6354-hs_PARIS1__HEK293T	1	+	hs_PARIS1__HEK293T	interaction4155_PARIS1__HEK293T
ENST00000334352	1355	1374	merged6355-hs_PARIS1__HEK293T	1	+	hs_PARIS1__HEK293T	interaction3012_PARIS1__HEK293T
ENST00000334384	253	282	merged6356-hs_PARIS1__HEK293T	1	+	hs_PARIS1__HEK293T	interaction512_PARIS1__HEK293T
ENST00000334389	337	362	merged6357-hs_PARIS1__HEK293T	1	+	hs_PARIS1__HEK293T	interaction13839_PARIS1__HEK293T
ENST00000334398	187	216	merged6358-hs_PARIS1__HEK293T	1	+	hs_PARIS1__HEK293T	interaction4156_PARIS1__HEK293T
ENST00000334414	1509	1532	merged6359-hs_PARIS1__HEK293T	1	+	hs_PARIS1__HEK293T	interaction4157_PARIS1__HEK293T
ENST00000334414	3625	3643	merged6360-hs_PARIS1__HEK293T	1	+	hs_PARIS1__HEK293T	interaction12377_PARIS1__HEK293T
ENST00000334414	6166	6185	merged6361-hs_PARIS1__HEK293T	1	+	hs_PARIS1__HEK293T	interaction4158_PARIS1__HEK293T
ENST00000334414	9077	9095	merged6362-hs_PARIS1__HEK293T	1	+	hs_PARIS1__HEK293T	interaction15324_PARIS1__HEK293T
ENST00000334444	951	971	merged6363-hs_PARIS1__HEK293T	1	+	hs_PARIS1__HEK293T	interaction4159_PARIS1__HEK293T
ENST00000334444	2365	2391	merged6364-hs_PARIS1__HEK293T	1	+	hs_PARIS1__HEK293T	interaction4160_PARIS1__HEK293T
ENST00000334456	2806	2824	merged6365-hs_PARIS1__HEK293T	1	+	hs_PARIS1__HEK293T	interaction14855_PARIS1__HEK293T
ENST00000334464	356	383	merged6366-hs_PARIS1__HEK293T	1	+	hs_PARIS1__HEK293T	interaction4161_PARIS1__HEK293T
ENST00000334493	322	349	merged6367-hs_PARIS1__HEK293T	1	+	hs_PARIS1__HEK293T	interaction16678_PARIS1__HEK293T
ENST00000334512	2104	2124	merged6368-hs_PARIS1__HEK293T	1	+	hs_PARIS1__HEK293T	interaction10642_PARIS1__HEK293T
ENST00000334512	4280	4298	merged6369-hs_PARIS1__HEK293T	1	+	hs_PARIS1__HEK293T	interaction10998_PARIS1__HEK293T
ENST00000334513	43	75	merged6370-hs_PARIS1__HEK293T	1	+	hs_PARIS1__HEK293T	interaction4162_PARIS1__HEK293T
ENST00000334554	72	94	merged6371-hs_PARIS1__HEK293T	1	+	hs_PARIS1__HEK293T	interaction4163_PARIS1__HEK293T
ENST00000334554	777	796	merged6372-hs_PARIS1__HEK293T	1	+	hs_PARIS1__HEK293T	interaction4164_PARIS1__HEK293T
ENST00000334554	1584	1610	merged6373-hs_PARIS1__HEK293T	1	+	hs_PARIS1__HEK293T	interaction4165_PARIS1__HEK293T
ENST00000334554	3172	3208	merged6374-hs_PARIS1__HEK293T	1	+	hs_PARIS1__HEK293T	interaction1396_PARIS1__HEK293T,interaction4167_PARIS1__HEK293T,interaction4168_PARIS1__HEK293T,interaction5394_PARIS1__HEK293T,interaction4166_PARIS1__HEK293T
ENST00000334583	1209	1228	merged6375-hs_PARIS1__HEK293T	1	+	hs_PARIS1__HEK293T	interaction18008_PARIS1__HEK293T
ENST00000334660	3101	3142	merged6376-hs_PARIS1__HEK293T	1	+	hs_PARIS1__HEK293T	interaction4169_PARIS1__HEK293T
ENST00000334690	27	52	merged6377-hs_PARIS1__HEK293T	1	+	hs_PARIS1__HEK293T	interaction4170_PARIS1__HEK293T
ENST00000334696	2812	2839	merged6378-hs_PARIS1__HEK293T	1	+	hs_PARIS1__HEK293T	interaction4171_PARIS1__HEK293T
ENST00000334696	5744	5775	merged6379-hs_PARIS1__HEK293T	1	+	hs_PARIS1__HEK293T	interaction13920_PARIS1__HEK293T
ENST00000334701	702	729	merged6380-hs_PARIS1__HEK293T	1	+	hs_PARIS1__HEK293T	interaction2894_PARIS1__HEK293T
ENST00000334701	2162	2194	merged6381-hs_PARIS1__HEK293T	1	+	hs_PARIS1__HEK293T	interaction15555_PARIS1__HEK293T
ENST00000334701	2414	2436	merged6382-hs_PARIS1__HEK293T	1	+	hs_PARIS1__HEK293T	interaction17776_PARIS1__HEK293T
ENST00000334701	2496	2529	merged6383-hs_PARIS1__HEK293T	1	+	hs_PARIS1__HEK293T	interaction15485_PARIS1__HEK293T
ENST00000334701	2937	2965	merged6384-hs_PARIS1__HEK293T	1	+	hs_PARIS1__HEK293T	interaction12083_PARIS1__HEK293T
ENST00000334701	3086	3112	merged6385-hs_PARIS1__HEK293T	1	+	hs_PARIS1__HEK293T	interaction19608_PARIS1__HEK293T
ENST00000334701	3427	3449	merged6386-hs_PARIS1__HEK293T	1	+	hs_PARIS1__HEK293T	interaction4172_PARIS1__HEK293T
ENST00000334705	477	506	merged6387-hs_PARIS1__HEK293T	1	+	hs_PARIS1__HEK293T	interaction13965_PARIS1__HEK293T
ENST00000334705	4750	4768	merged6388-hs_PARIS1__HEK293T	1	+	hs_PARIS1__HEK293T	interaction4173_PARIS1__HEK293T
ENST00000334726	444	462	merged6389-hs_PARIS1__HEK293T	1	+	hs_PARIS1__HEK293T	interaction1759_PARIS1__HEK293T
ENST00000334746	81	104	merged6390-hs_PARIS1__HEK293T	1	+	hs_PARIS1__HEK293T	interaction18262_PARIS1__HEK293T,interaction4176_PARIS1__HEK293T,interaction4177_PARIS1__HEK293T,interaction12194_PARIS1__HEK293T,interaction4175_PARIS1__HEK293T,interaction10546_PARIS1__HEK293T,interaction4174_PARIS1__HEK293T
ENST00000334746	4751	4783	merged6391-hs_PARIS1__HEK293T	1	+	hs_PARIS1__HEK293T	interaction4178_PARIS1__HEK293T
ENST00000334793	1861	1879	merged6392-hs_PARIS1__HEK293T	1	+	hs_PARIS1__HEK293T	interaction3995_PARIS1__HEK293T
ENST00000334793	2214	2232	merged6393-hs_PARIS1__HEK293T	1	+	hs_PARIS1__HEK293T	interaction12378_PARIS1__HEK293T
ENST00000334801	3070	3091	merged6394-hs_PARIS1__HEK293T	1	+	hs_PARIS1__HEK293T	interaction3721_PARIS1__HEK293T
ENST00000334801	5972	6000	merged6395-hs_PARIS1__HEK293T	1	+	hs_PARIS1__HEK293T	interaction16889_PARIS1__HEK293T,interaction1958_PARIS1__HEK293T
ENST00000334805	1500	1526	merged6396-hs_PARIS1__HEK293T	1	+	hs_PARIS1__HEK293T	interaction4179_PARIS1__HEK293T
ENST00000334810	1398	1418	merged6397-hs_PARIS1__HEK293T	1	+	hs_PARIS1__HEK293T	interaction4180_PARIS1__HEK293T
ENST00000334810	1780	1802	merged6398-hs_PARIS1__HEK293T	1	+	hs_PARIS1__HEK293T	interaction20072_PARIS1__HEK293T
ENST00000334810	2041	2059	merged6399-hs_PARIS1__HEK293T	1	+	hs_PARIS1__HEK293T	interaction4181_PARIS1__HEK293T
ENST00000334828	1295	1323	merged6400-hs_PARIS1__HEK293T	1	+	hs_PARIS1__HEK293T	interaction18305_PARIS1__HEK293T,interaction1292_PARIS1__HEK293T,interaction4183_PARIS1__HEK293T
ENST00000334889	2741	2763	merged6401-hs_PARIS1__HEK293T	1	+	hs_PARIS1__HEK293T	interaction4184_PARIS1__HEK293T,interaction609_PARIS1__HEK293T
ENST00000334955	343	365	merged6402-hs_PARIS1__HEK293T	1	+	hs_PARIS1__HEK293T	interaction19778_PARIS1__HEK293T
ENST00000334955	4450	4476	merged6403-hs_PARIS1__HEK293T	1	+	hs_PARIS1__HEK293T	interaction4195_PARIS1__HEK293T,interaction4186_PARIS1__HEK293T,interaction4191_PARIS1__HEK293T,interaction4194_PARIS1__HEK293T,interaction4187_PARIS1__HEK293T,interaction4190_PARIS1__HEK293T,interaction4196_PARIS1__HEK293T,interaction4193_PARIS1__HEK293T,interaction4192_PARIS1__HEK293T,interaction4185_PARIS1__HEK293T,interaction4197_PARIS1__HEK293T,interaction4188_PARIS1__HEK293T,interaction4189_PARIS1__HEK293T
ENST00000334955	4869	4890	merged6404-hs_PARIS1__HEK293T	1	+	hs_PARIS1__HEK293T	interaction4198_PARIS1__HEK293T
ENST00000334956	2588	2607	merged6405-hs_PARIS1__HEK293T	1	+	hs_PARIS1__HEK293T	interaction12713_PARIS1__HEK293T
ENST00000334976	1247	1272	merged6406-hs_PARIS1__HEK293T	1	+	hs_PARIS1__HEK293T	interaction4199_PARIS1__HEK293T
ENST00000334976	2682	2701	merged6407-hs_PARIS1__HEK293T	1	+	hs_PARIS1__HEK293T	interaction13112_PARIS1__HEK293T
ENST00000334976	2722	2746	merged6408-hs_PARIS1__HEK293T	1	+	hs_PARIS1__HEK293T	interaction1003_PARIS1__HEK293T
ENST00000334976	4788	4813	merged6409-hs_PARIS1__HEK293T	1	+	hs_PARIS1__HEK293T	interaction4200_PARIS1__HEK293T
ENST00000334976	4828	4852	merged6410-hs_PARIS1__HEK293T	1	+	hs_PARIS1__HEK293T	interaction4201_PARIS1__HEK293T
ENST00000334976	7120	7153	merged6411-hs_PARIS1__HEK293T	1	+	hs_PARIS1__HEK293T	interaction12040_PARIS1__HEK293T,interaction12379_PARIS1__HEK293T
ENST00000334976	9397	9422	merged6412-hs_PARIS1__HEK293T	1	+	hs_PARIS1__HEK293T	interaction4202_PARIS1__HEK293T
ENST00000334994	1171	1190	merged6413-hs_PARIS1__HEK293T	1	+	hs_PARIS1__HEK293T	interaction14901_PARIS1__HEK293T
ENST00000335007	740	762	merged6414-hs_PARIS1__HEK293T	1	+	hs_PARIS1__HEK293T	interaction4203_PARIS1__HEK293T
ENST00000335007	1107	1143	merged6415-hs_PARIS1__HEK293T	1	+	hs_PARIS1__HEK293T	interaction14486_PARIS1__HEK293T,interaction4204_PARIS1__HEK293T
ENST00000335012	327	349	merged6416-hs_PARIS1__HEK293T	1	+	hs_PARIS1__HEK293T	interaction16053_PARIS1__HEK293T,interaction13098_PARIS1__HEK293T
ENST00000335012	2758	2784	merged6417-hs_PARIS1__HEK293T	1	+	hs_PARIS1__HEK293T	interaction19599_PARIS1__HEK293T
ENST00000335012	4764	4788	merged6418-hs_PARIS1__HEK293T	1	+	hs_PARIS1__HEK293T	interaction3040_PARIS1__HEK293T
ENST00000335025	308	326	merged6419-hs_PARIS1__HEK293T	1	+	hs_PARIS1__HEK293T	interaction4205_PARIS1__HEK293T
ENST00000335025	824	858	merged6420-hs_PARIS1__HEK293T	1	+	hs_PARIS1__HEK293T	interaction4206_PARIS1__HEK293T
ENST00000335025	1812	1852	merged6421-hs_PARIS1__HEK293T	1	+	hs_PARIS1__HEK293T	interaction14575_PARIS1__HEK293T
ENST00000335044	3121	3144	merged6422-hs_PARIS1__HEK293T	1	+	hs_PARIS1__HEK293T	interaction4207_PARIS1__HEK293T
ENST00000335071	92	117	merged6423-hs_PARIS1__HEK293T	1	+	hs_PARIS1__HEK293T	interaction4209_PARIS1__HEK293T,interaction4212_PARIS1__HEK293T,interaction4211_PARIS1__HEK293T,interaction4210_PARIS1__HEK293T,interaction4208_PARIS1__HEK293T
ENST00000335071	717	737	merged6424-hs_PARIS1__HEK293T	1	+	hs_PARIS1__HEK293T	interaction4213_PARIS1__HEK293T,interaction4214_PARIS1__HEK293T
ENST00000335099	117	137	merged6425-hs_PARIS1__HEK293T	1	+	hs_PARIS1__HEK293T	interaction4215_PARIS1__HEK293T
ENST00000335099	237	268	merged6426-hs_PARIS1__HEK293T	1	+	hs_PARIS1__HEK293T	interaction4216_PARIS1__HEK293T,interaction4217_PARIS1__HEK293T
ENST00000335117	2007	2039	merged6427-hs_PARIS1__HEK293T	1	+	hs_PARIS1__HEK293T	interaction19717_PARIS1__HEK293T
ENST00000335117	2851	2870	merged6428-hs_PARIS1__HEK293T	1	+	hs_PARIS1__HEK293T	interaction3678_PARIS1__HEK293T
ENST00000335154	1322	1340	merged6429-hs_PARIS1__HEK293T	1	+	hs_PARIS1__HEK293T	interaction20216_PARIS1__HEK293T
ENST00000335154	2255	2297	merged6430-hs_PARIS1__HEK293T	1	+	hs_PARIS1__HEK293T	interaction4218_PARIS1__HEK293T
ENST00000335154	7127	7149	merged6431-hs_PARIS1__HEK293T	1	+	hs_PARIS1__HEK293T	interaction603_PARIS1__HEK293T,interaction4219_PARIS1__HEK293T
ENST00000335174	138	159	merged6432-hs_PARIS1__HEK293T	1	+	hs_PARIS1__HEK293T	interaction15630_PARIS1__HEK293T
ENST00000335174	234	253	merged6433-hs_PARIS1__HEK293T	1	+	hs_PARIS1__HEK293T	interaction4221_PARIS1__HEK293T,interaction4222_PARIS1__HEK293T,interaction13251_PARIS1__HEK293T
ENST00000335211	2542	2566	merged6434-hs_PARIS1__HEK293T	1	+	hs_PARIS1__HEK293T	interaction4223_PARIS1__HEK293T
ENST00000335211	2943	2963	merged6435-hs_PARIS1__HEK293T	1	+	hs_PARIS1__HEK293T	interaction7054_PARIS1__HEK293T
ENST00000335251	3721	3746	merged6436-hs_PARIS1__HEK293T	1	+	hs_PARIS1__HEK293T	interaction716_PARIS1__HEK293T
ENST00000335251	3859	3888	merged6437-hs_PARIS1__HEK293T	1	+	hs_PARIS1__HEK293T	interaction4224_PARIS1__HEK293T
ENST00000335251	9697	9715	merged6438-hs_PARIS1__HEK293T	1	+	hs_PARIS1__HEK293T	interaction4225_PARIS1__HEK293T
ENST00000335255	260	279	merged6439-hs_PARIS1__HEK293T	1	+	hs_PARIS1__HEK293T	interaction4226_PARIS1__HEK293T
ENST00000335255	1874	1909	merged6440-hs_PARIS1__HEK293T	1	+	hs_PARIS1__HEK293T	interaction18112_PARIS1__HEK293T
ENST00000335255	2819	2839	merged6441-hs_PARIS1__HEK293T	1	+	hs_PARIS1__HEK293T	interaction4227_PARIS1__HEK293T
ENST00000335290	445	473	merged6442-hs_PARIS1__HEK293T	1	+	hs_PARIS1__HEK293T	interaction4228_PARIS1__HEK293T
ENST00000335302	353	373	merged6443-hs_PARIS1__HEK293T	1	+	hs_PARIS1__HEK293T	interaction4229_PARIS1__HEK293T
ENST00000335312	52	70	merged6444-hs_PARIS1__HEK293T	1	+	hs_PARIS1__HEK293T	interaction4613_PARIS1__HEK293T
ENST00000335312	3525	3549	merged6445-hs_PARIS1__HEK293T	1	+	hs_PARIS1__HEK293T	interaction4230_PARIS1__HEK293T
ENST00000335312	4935	4953	merged6446-hs_PARIS1__HEK293T	1	+	hs_PARIS1__HEK293T	interaction2558_PARIS1__HEK293T
ENST00000335327	273	292	merged6447-hs_PARIS1__HEK293T	1	+	hs_PARIS1__HEK293T	interaction4231_PARIS1__HEK293T
ENST00000335327	1260	1293	merged6448-hs_PARIS1__HEK293T	1	+	hs_PARIS1__HEK293T	interaction4232_PARIS1__HEK293T
ENST00000335327	2352	2372	merged6449-hs_PARIS1__HEK293T	1	+	hs_PARIS1__HEK293T	interaction4233_PARIS1__HEK293T
ENST00000335350	3195	3214	merged6450-hs_PARIS1__HEK293T	1	+	hs_PARIS1__HEK293T	interaction13510_PARIS1__HEK293T
ENST00000335351	691	709	merged6451-hs_PARIS1__HEK293T	1	+	hs_PARIS1__HEK293T	interaction4234_PARIS1__HEK293T
ENST00000335390	1179	1200	merged6452-hs_PARIS1__HEK293T	1	+	hs_PARIS1__HEK293T	interaction4235_PARIS1__HEK293T
ENST00000335393	910	930	merged6453-hs_PARIS1__HEK293T	1	+	hs_PARIS1__HEK293T	interaction4236_PARIS1__HEK293T,interaction4237_PARIS1__HEK293T
ENST00000335397	1926	1952	merged6454-hs_PARIS1__HEK293T	1	+	hs_PARIS1__HEK293T	interaction13460_PARIS1__HEK293T
ENST00000335420	1098	1130	merged6455-hs_PARIS1__HEK293T	1	+	hs_PARIS1__HEK293T	interaction5046_PARIS1__HEK293T
ENST00000335420	2873	2893	merged6456-hs_PARIS1__HEK293T	1	+	hs_PARIS1__HEK293T	interaction8057_PARIS1__HEK293T
ENST00000335420	3646	3669	merged6457-hs_PARIS1__HEK293T	1	+	hs_PARIS1__HEK293T	interaction4238_PARIS1__HEK293T
ENST00000335420	4470	4490	merged6458-hs_PARIS1__HEK293T	1	+	hs_PARIS1__HEK293T	interaction4239_PARIS1__HEK293T
ENST00000335426	824	852	merged6459-hs_PARIS1__HEK293T	1	+	hs_PARIS1__HEK293T	interaction4240_PARIS1__HEK293T
ENST00000335449	469	487	merged6460-hs_PARIS1__HEK293T	1	+	hs_PARIS1__HEK293T	interaction16367_PARIS1__HEK293T
ENST00000335464	918	937	merged6461-hs_PARIS1__HEK293T	1	+	hs_PARIS1__HEK293T	interaction12147_PARIS1__HEK293T
ENST00000335464	2553	2574	merged6462-hs_PARIS1__HEK293T	1	+	hs_PARIS1__HEK293T	interaction4241_PARIS1__HEK293T
ENST00000335464	4262	4303	merged6463-hs_PARIS1__HEK293T	1	+	hs_PARIS1__HEK293T	interaction5889_PARIS1__HEK293T
ENST00000335464	4464	4495	merged6464-hs_PARIS1__HEK293T	1	+	hs_PARIS1__HEK293T	interaction4242_PARIS1__HEK293T
ENST00000335508	1294	1312	merged6465-hs_PARIS1__HEK293T	1	+	hs_PARIS1__HEK293T	interaction4243_PARIS1__HEK293T
ENST00000335508	4919	4938	merged6466-hs_PARIS1__HEK293T	1	+	hs_PARIS1__HEK293T	interaction4244_PARIS1__HEK293T
ENST00000335616	804	826	merged6467-hs_PARIS1__HEK293T	1	+	hs_PARIS1__HEK293T	interaction7845_PARIS1__HEK293T
ENST00000335670	2477	2501	merged6468-hs_PARIS1__HEK293T	1	+	hs_PARIS1__HEK293T	interaction4246_PARIS1__HEK293T,interaction4245_PARIS1__HEK293T
ENST00000335670	3003	3022	merged6469-hs_PARIS1__HEK293T	1	+	hs_PARIS1__HEK293T	interaction4247_PARIS1__HEK293T
ENST00000335670	5180	5201	merged6470-hs_PARIS1__HEK293T	1	+	hs_PARIS1__HEK293T	interaction4248_PARIS1__HEK293T,interaction4249_PARIS1__HEK293T
ENST00000335681	2034	2054	merged6471-hs_PARIS1__HEK293T	1	+	hs_PARIS1__HEK293T	interaction20664_PARIS1__HEK293T
ENST00000335725	1521	1547	merged6472-hs_PARIS1__HEK293T	1	+	hs_PARIS1__HEK293T	interaction16571_PARIS1__HEK293T
ENST00000335749	682	708	merged6473-hs_PARIS1__HEK293T	1	+	hs_PARIS1__HEK293T	interaction4250_PARIS1__HEK293T
ENST00000335749	1309	1338	merged6474-hs_PARIS1__HEK293T	1	+	hs_PARIS1__HEK293T	interaction4252_PARIS1__HEK293T,interaction4251_PARIS1__HEK293T
ENST00000335749	3770	3810	merged6475-hs_PARIS1__HEK293T	1	+	hs_PARIS1__HEK293T	interaction4253_PARIS1__HEK293T
ENST00000335749	4230	4250	merged6476-hs_PARIS1__HEK293T	1	+	hs_PARIS1__HEK293T	interaction4254_PARIS1__HEK293T
ENST00000335749	6113	6135	merged6477-hs_PARIS1__HEK293T	1	+	hs_PARIS1__HEK293T	interaction4255_PARIS1__HEK293T
ENST00000335749	8027	8069	merged6478-hs_PARIS1__HEK293T	1	+	hs_PARIS1__HEK293T	interaction13124_PARIS1__HEK293T
ENST00000335754	1684	1702	merged6479-hs_PARIS1__HEK293T	1	+	hs_PARIS1__HEK293T	interaction2172_PARIS1__HEK293T
ENST00000335793	935	953	merged6480-hs_PARIS1__HEK293T	1	+	hs_PARIS1__HEK293T	interaction2476_PARIS1__HEK293T
ENST00000335793	2656	2676	merged6481-hs_PARIS1__HEK293T	1	+	hs_PARIS1__HEK293T	interaction2210_PARIS1__HEK293T
ENST00000335870	1530	1567	merged6482-hs_PARIS1__HEK293T	1	+	hs_PARIS1__HEK293T	interaction5434_PARIS1__HEK293T
ENST00000335877	359	386	merged6483-hs_PARIS1__HEK293T	1	+	hs_PARIS1__HEK293T	interaction14849_PARIS1__HEK293T
ENST00000335877	3572	3593	merged6484-hs_PARIS1__HEK293T	1	+	hs_PARIS1__HEK293T	interaction19574_PARIS1__HEK293T
ENST00000335953	197	218	merged6485-hs_PARIS1__HEK293T	1	+	hs_PARIS1__HEK293T	interaction20010_PARIS1__HEK293T
ENST00000335953	1151	1186	merged6486-hs_PARIS1__HEK293T	1	+	hs_PARIS1__HEK293T	interaction4256_PARIS1__HEK293T
ENST00000335972	1012	1049	merged6487-hs_PARIS1__HEK293T	1	+	hs_PARIS1__HEK293T	interaction4768_PARIS1__HEK293T
ENST00000335972	2063	2103	merged6488-hs_PARIS1__HEK293T	1	+	hs_PARIS1__HEK293T	interaction4257_PARIS1__HEK293T,interaction4617_PARIS1__HEK293T
ENST00000335972	2424	2453	merged6489-hs_PARIS1__HEK293T	1	+	hs_PARIS1__HEK293T	interaction4258_PARIS1__HEK293T
ENST00000335972	3476	3494	merged6490-hs_PARIS1__HEK293T	1	+	hs_PARIS1__HEK293T	interaction4259_PARIS1__HEK293T
ENST00000335999	1924	1950	merged6491-hs_PARIS1__HEK293T	1	+	hs_PARIS1__HEK293T	interaction4260_PARIS1__HEK293T
ENST00000335999	3024	3045	merged6492-hs_PARIS1__HEK293T	1	+	hs_PARIS1__HEK293T	interaction5416_PARIS1__HEK293T
ENST00000336023	27	51	merged6493-hs_PARIS1__HEK293T	1	+	hs_PARIS1__HEK293T	interaction11806_PARIS1__HEK293T
ENST00000336023	294	317	merged6494-hs_PARIS1__HEK293T	1	+	hs_PARIS1__HEK293T	interaction4261_PARIS1__HEK293T
ENST00000336023	534	565	merged6495-hs_PARIS1__HEK293T	1	+	hs_PARIS1__HEK293T	interaction10804_PARIS1__HEK293T
ENST00000336032	326	356	merged6496-hs_PARIS1__HEK293T	1	+	hs_PARIS1__HEK293T	interaction4262_PARIS1__HEK293T
ENST00000336032	640	663	merged6497-hs_PARIS1__HEK293T	1	+	hs_PARIS1__HEK293T	interaction4263_PARIS1__HEK293T
ENST00000336078	1268	1286	merged6498-hs_PARIS1__HEK293T	1	+	hs_PARIS1__HEK293T	interaction15239_PARIS1__HEK293T
ENST00000336079	906	924	merged6499-hs_PARIS1__HEK293T	1	+	hs_PARIS1__HEK293T	interaction4264_PARIS1__HEK293T
ENST00000336079	3516	3534	merged6500-hs_PARIS1__HEK293T	1	+	hs_PARIS1__HEK293T	interaction4265_PARIS1__HEK293T
ENST00000336086	5615	5642	merged6501-hs_PARIS1__HEK293T	1	+	hs_PARIS1__HEK293T	interaction3020_PARIS1__HEK293T
ENST00000336095	1117	1136	merged6502-hs_PARIS1__HEK293T	1	+	hs_PARIS1__HEK293T	interaction433_PARIS1__HEK293T
ENST00000336123	609	627	merged6503-hs_PARIS1__HEK293T	1	+	hs_PARIS1__HEK293T	interaction4266_PARIS1__HEK293T
ENST00000336125	1061	1088	merged6504-hs_PARIS1__HEK293T	1	+	hs_PARIS1__HEK293T	interaction4267_PARIS1__HEK293T
ENST00000336125	2185	2225	merged6505-hs_PARIS1__HEK293T	1	+	hs_PARIS1__HEK293T	interaction4269_PARIS1__HEK293T,interaction4268_PARIS1__HEK293T
ENST00000336125	3608	3643	merged6506-hs_PARIS1__HEK293T	1	+	hs_PARIS1__HEK293T	interaction4270_PARIS1__HEK293T
ENST00000336126	264	298	merged6507-hs_PARIS1__HEK293T	1	+	hs_PARIS1__HEK293T	interaction4271_PARIS1__HEK293T
ENST00000336138	2027	2052	merged6508-hs_PARIS1__HEK293T	1	+	hs_PARIS1__HEK293T	interaction7020_PARIS1__HEK293T
ENST00000336148	2990	3009	merged6509-hs_PARIS1__HEK293T	1	+	hs_PARIS1__HEK293T	interaction19973_PARIS1__HEK293T
ENST00000336152	621	640	merged6510-hs_PARIS1__HEK293T	1	+	hs_PARIS1__HEK293T	interaction4272_PARIS1__HEK293T
ENST00000336156	967	986	merged6511-hs_PARIS1__HEK293T	1	+	hs_PARIS1__HEK293T	interaction17581_PARIS1__HEK293T
ENST00000336156	2304	2327	merged6512-hs_PARIS1__HEK293T	1	+	hs_PARIS1__HEK293T	interaction2704_PARIS1__HEK293T
ENST00000336156	3683	3701	merged6513-hs_PARIS1__HEK293T	1	+	hs_PARIS1__HEK293T	interaction4273_PARIS1__HEK293T
ENST00000336164	9839	9859	merged6514-hs_PARIS1__HEK293T	1	+	hs_PARIS1__HEK293T	interaction4274_PARIS1__HEK293T
ENST00000336219	9	40	merged6515-hs_PARIS1__HEK293T	1	+	hs_PARIS1__HEK293T	interaction4275_PARIS1__HEK293T
ENST00000336219	110	130	merged6516-hs_PARIS1__HEK293T	1	+	hs_PARIS1__HEK293T	interaction4276_PARIS1__HEK293T
ENST00000336219	840	862	merged6517-hs_PARIS1__HEK293T	1	+	hs_PARIS1__HEK293T	interaction4277_PARIS1__HEK293T
ENST00000336273	12	35	merged6518-hs_PARIS1__HEK293T	1	+	hs_PARIS1__HEK293T	interaction12858_PARIS1__HEK293T
ENST00000336273	705	746	merged6519-hs_PARIS1__HEK293T	1	+	hs_PARIS1__HEK293T	interaction3414_PARIS1__HEK293T
ENST00000336273	858	880	merged6520-hs_PARIS1__HEK293T	1	+	hs_PARIS1__HEK293T	interaction4610_PARIS1__HEK293T
ENST00000336273	1922	1943	merged6521-hs_PARIS1__HEK293T	1	+	hs_PARIS1__HEK293T	interaction4278_PARIS1__HEK293T
ENST00000336273	4142	4160	merged6522-hs_PARIS1__HEK293T	1	+	hs_PARIS1__HEK293T	interaction4279_PARIS1__HEK293T
ENST00000336278	343	364	merged6523-hs_PARIS1__HEK293T	1	+	hs_PARIS1__HEK293T	interaction4280_PARIS1__HEK293T
ENST00000336278	837	861	merged6524-hs_PARIS1__HEK293T	1	+	hs_PARIS1__HEK293T	interaction4281_PARIS1__HEK293T
ENST00000336283	1037	1079	merged6525-hs_PARIS1__HEK293T	1	+	hs_PARIS1__HEK293T	interaction3239_PARIS1__HEK293T
ENST00000336292	345	373	merged6526-hs_PARIS1__HEK293T	1	+	hs_PARIS1__HEK293T	interaction4282_PARIS1__HEK293T
ENST00000336292	6264	6302	merged6527-hs_PARIS1__HEK293T	1	+	hs_PARIS1__HEK293T	interaction4283_PARIS1__HEK293T
ENST00000336292	6321	6346	merged6528-hs_PARIS1__HEK293T	1	+	hs_PARIS1__HEK293T	interaction13095_PARIS1__HEK293T
ENST00000336292	6855	6874	merged6529-hs_PARIS1__HEK293T	1	+	hs_PARIS1__HEK293T	interaction4284_PARIS1__HEK293T
ENST00000336294	255	274	merged6530-hs_PARIS1__HEK293T	1	+	hs_PARIS1__HEK293T	interaction17340_PARIS1__HEK293T
ENST00000336314	1689	1711	merged6531-hs_PARIS1__HEK293T	1	+	hs_PARIS1__HEK293T	interaction4285_PARIS1__HEK293T
ENST00000336314	2359	2382	merged6532-hs_PARIS1__HEK293T	1	+	hs_PARIS1__HEK293T	interaction4286_PARIS1__HEK293T
ENST00000336314	4651	4685	merged6533-hs_PARIS1__HEK293T	1	+	hs_PARIS1__HEK293T	interaction7412_PARIS1__HEK293T
ENST00000336314	4896	4926	merged6534-hs_PARIS1__HEK293T	1	+	hs_PARIS1__HEK293T	interaction4288_PARIS1__HEK293T,interaction4287_PARIS1__HEK293T
ENST00000336314	5833	5863	merged6535-hs_PARIS1__HEK293T	1	+	hs_PARIS1__HEK293T	interaction4289_PARIS1__HEK293T
ENST00000336338	745	766	merged6536-hs_PARIS1__HEK293T	1	+	hs_PARIS1__HEK293T	interaction16025_PARIS1__HEK293T
ENST00000336338	3435	3455	merged6537-hs_PARIS1__HEK293T	1	+	hs_PARIS1__HEK293T	interaction3259_PARIS1__HEK293T
ENST00000336349	1479	1498	merged6538-hs_PARIS1__HEK293T	1	+	hs_PARIS1__HEK293T	interaction4290_PARIS1__HEK293T
ENST00000336349	3304	3322	merged6539-hs_PARIS1__HEK293T	1	+	hs_PARIS1__HEK293T	interaction4291_PARIS1__HEK293T
ENST00000336349	4893	4912	merged6540-hs_PARIS1__HEK293T	1	+	hs_PARIS1__HEK293T	interaction13723_PARIS1__HEK293T
ENST00000336356	355	375	merged6541-hs_PARIS1__HEK293T	1	+	hs_PARIS1__HEK293T	interaction2401_PARIS1__HEK293T
ENST00000336378	4460	4486	merged6542-hs_PARIS1__HEK293T	1	+	hs_PARIS1__HEK293T	interaction18738_PARIS1__HEK293T
ENST00000336395	1739	1758	merged6543-hs_PARIS1__HEK293T	1	+	hs_PARIS1__HEK293T	interaction17756_PARIS1__HEK293T
ENST00000336431	309	329	merged6544-hs_PARIS1__HEK293T	1	+	hs_PARIS1__HEK293T	interaction4307_PARIS1__HEK293T
ENST00000336505	3834	3864	merged6545-hs_PARIS1__HEK293T	1	+	hs_PARIS1__HEK293T	interaction355_PARIS1__HEK293T
ENST00000336576	2077	2095	merged6546-hs_PARIS1__HEK293T	1	+	hs_PARIS1__HEK293T	interaction12148_PARIS1__HEK293T
ENST00000336577	1094	1118	merged6547-hs_PARIS1__HEK293T	1	+	hs_PARIS1__HEK293T	interaction4292_PARIS1__HEK293T
ENST00000336577	1400	1423	merged6548-hs_PARIS1__HEK293T	1	+	hs_PARIS1__HEK293T	interaction4293_PARIS1__HEK293T,interaction16493_PARIS1__HEK293T
ENST00000336596	603	622	merged6549-hs_PARIS1__HEK293T	1	+	hs_PARIS1__HEK293T	interaction4294_PARIS1__HEK293T
ENST00000336600	376	406	merged6550-hs_PARIS1__HEK293T	1	+	hs_PARIS1__HEK293T	interaction13829_PARIS1__HEK293T
ENST00000336614	38	62	merged6551-hs_PARIS1__HEK293T	1	+	hs_PARIS1__HEK293T	interaction3137_PARIS1__HEK293T,interaction7541_PARIS1__HEK293T
ENST00000336614	411	435	merged6552-hs_PARIS1__HEK293T	1	+	hs_PARIS1__HEK293T	interaction4631_PARIS1__HEK293T
ENST00000336614	2896	2915	merged6553-hs_PARIS1__HEK293T	1	+	hs_PARIS1__HEK293T	interaction4295_PARIS1__HEK293T
ENST00000336615	1386	1405	merged6554-hs_PARIS1__HEK293T	1	+	hs_PARIS1__HEK293T	interaction2007_PARIS1__HEK293T
ENST00000336643	416	438	merged6555-hs_PARIS1__HEK293T	1	+	hs_PARIS1__HEK293T	interaction13081_PARIS1__HEK293T
ENST00000336686	1896	1923	merged6556-hs_PARIS1__HEK293T	1	+	hs_PARIS1__HEK293T	interaction5084_PARIS1__HEK293T
ENST00000336689	1281	1302	merged6557-hs_PARIS1__HEK293T	1	+	hs_PARIS1__HEK293T	interaction4296_PARIS1__HEK293T
ENST00000336689	1937	1968	merged6558-hs_PARIS1__HEK293T	1	+	hs_PARIS1__HEK293T	interaction4297_PARIS1__HEK293T
ENST00000336702	2629	2669	merged6559-hs_PARIS1__HEK293T	1	+	hs_PARIS1__HEK293T	interaction4298_PARIS1__HEK293T,interaction4299_PARIS1__HEK293T
ENST00000336735	2123	2153	merged6560-hs_PARIS1__HEK293T	1	+	hs_PARIS1__HEK293T	interaction4300_PARIS1__HEK293T
ENST00000336761	1589	1613	merged6561-hs_PARIS1__HEK293T	1	+	hs_PARIS1__HEK293T	interaction4301_PARIS1__HEK293T
ENST00000336767	117	148	merged6562-hs_PARIS1__HEK293T	1	+	hs_PARIS1__HEK293T	interaction11494_PARIS1__HEK293T
ENST00000336783	843	898	merged6563-hs_PARIS1__HEK293T	1	+	hs_PARIS1__HEK293T	interaction4303_PARIS1__HEK293T,interaction4302_PARIS1__HEK293T
ENST00000336783	2638	2670	merged6564-hs_PARIS1__HEK293T	1	+	hs_PARIS1__HEK293T	interaction4304_PARIS1__HEK293T
ENST00000336783	2787	2824	merged6565-hs_PARIS1__HEK293T	1	+	hs_PARIS1__HEK293T	interaction13670_PARIS1__HEK293T
ENST00000336783	2969	3012	merged6566-hs_PARIS1__HEK293T	1	+	hs_PARIS1__HEK293T	interaction7794_PARIS1__HEK293T
ENST00000336783	3679	3712	merged6567-hs_PARIS1__HEK293T	1	+	hs_PARIS1__HEK293T	interaction4305_PARIS1__HEK293T
ENST00000336783	3973	4003	merged6568-hs_PARIS1__HEK293T	1	+	hs_PARIS1__HEK293T	interaction4306_PARIS1__HEK293T
ENST00000336798	1929	1957	merged6569-hs_PARIS1__HEK293T	1	+	hs_PARIS1__HEK293T	interaction4312_PARIS1__HEK293T,interaction4309_PARIS1__HEK293T,interaction4311_PARIS1__HEK293T,interaction4308_PARIS1__HEK293T,interaction4314_PARIS1__HEK293T,interaction4315_PARIS1__HEK293T,interaction4310_PARIS1__HEK293T,interaction4316_PARIS1__HEK293T,interaction4313_PARIS1__HEK293T,interaction4317_PARIS1__HEK293T,interaction4307_PARIS1__HEK293T,interaction4318_PARIS1__HEK293T
ENST00000336803	1361	1380	merged6570-hs_PARIS1__HEK293T	1	+	hs_PARIS1__HEK293T	interaction11835_PARIS1__HEK293T
ENST00000336865	1604	1635	merged6571-hs_PARIS1__HEK293T	1	+	hs_PARIS1__HEK293T	interaction438_PARIS1__HEK293T
ENST00000336866	1184	1204	merged6572-hs_PARIS1__HEK293T	1	+	hs_PARIS1__HEK293T	interaction4320_PARIS1__HEK293T
ENST00000336866	1885	1904	merged6573-hs_PARIS1__HEK293T	1	+	hs_PARIS1__HEK293T	interaction4321_PARIS1__HEK293T,interaction7579_PARIS1__HEK293T,interaction4322_PARIS1__HEK293T
ENST00000336866	2952	2972	merged6574-hs_PARIS1__HEK293T	1	+	hs_PARIS1__HEK293T	interaction176_PARIS1__HEK293T
ENST00000336868	751	769	merged6575-hs_PARIS1__HEK293T	1	+	hs_PARIS1__HEK293T	interaction4323_PARIS1__HEK293T
ENST00000336868	952	981	merged6576-hs_PARIS1__HEK293T	1	+	hs_PARIS1__HEK293T	interaction2638_PARIS1__HEK293T
ENST00000336868	2849	2876	merged6577-hs_PARIS1__HEK293T	1	+	hs_PARIS1__HEK293T	interaction17504_PARIS1__HEK293T
ENST00000336915	976	994	merged6578-hs_PARIS1__HEK293T	1	+	hs_PARIS1__HEK293T	interaction7324_PARIS1__HEK293T
ENST00000336926	2078	2111	merged6579-hs_PARIS1__HEK293T	1	+	hs_PARIS1__HEK293T	interaction796_PARIS1__HEK293T
ENST00000336926	7160	7178	merged6580-hs_PARIS1__HEK293T	1	+	hs_PARIS1__HEK293T	interaction4324_PARIS1__HEK293T
ENST00000337006	3151	3189	merged6581-hs_PARIS1__HEK293T	1	+	hs_PARIS1__HEK293T	interaction16544_PARIS1__HEK293T
ENST00000337014	118	140	merged6582-hs_PARIS1__HEK293T	1	+	hs_PARIS1__HEK293T	interaction1886_PARIS1__HEK293T,interaction15786_PARIS1__HEK293T,interaction1603_PARIS1__HEK293T,interaction13809_PARIS1__HEK293T,interaction4699_PARIS1__HEK293T,interaction7262_PARIS1__HEK293T,interaction17252_PARIS1__HEK293T,interaction7752_PARIS1__HEK293T,interaction4888_PARIS1__HEK293T,interaction5255_PARIS1__HEK293T,interaction11187_PARIS1__HEK293T,interaction867_PARIS1__HEK293T,interaction14296_PARIS1__HEK293T,interaction8473_PARIS1__HEK293T,interaction7327_PARIS1__HEK293T,interaction14299_PARIS1__HEK293T
ENST00000337120	21	53	merged6583-hs_PARIS1__HEK293T	1	+	hs_PARIS1__HEK293T	interaction4325_PARIS1__HEK293T
ENST00000337120	963	983	merged6584-hs_PARIS1__HEK293T	1	+	hs_PARIS1__HEK293T	interaction8496_PARIS1__HEK293T
ENST00000337120	2074	2097	merged6585-hs_PARIS1__HEK293T	1	+	hs_PARIS1__HEK293T	interaction16957_PARIS1__HEK293T
ENST00000337120	3805	3828	merged6586-hs_PARIS1__HEK293T	1	+	hs_PARIS1__HEK293T	interaction4979_PARIS1__HEK293T
ENST00000337120	4433	4455	merged6587-hs_PARIS1__HEK293T	1	+	hs_PARIS1__HEK293T	interaction1637_PARIS1__HEK293T
ENST00000337132	656	675	merged6588-hs_PARIS1__HEK293T	1	+	hs_PARIS1__HEK293T	interaction4326_PARIS1__HEK293T
ENST00000337132	1278	1296	merged6589-hs_PARIS1__HEK293T	1	+	hs_PARIS1__HEK293T	interaction4327_PARIS1__HEK293T
ENST00000337147	1510	1541	merged6590-hs_PARIS1__HEK293T	1	+	hs_PARIS1__HEK293T	interaction4329_PARIS1__HEK293T
ENST00000337147	2116	2135	merged6591-hs_PARIS1__HEK293T	1	+	hs_PARIS1__HEK293T	interaction4330_PARIS1__HEK293T
ENST00000337147	2973	2996	merged6592-hs_PARIS1__HEK293T	1	+	hs_PARIS1__HEK293T	interaction4331_PARIS1__HEK293T
ENST00000337179	284	328	merged6593-hs_PARIS1__HEK293T	1	+	hs_PARIS1__HEK293T	interaction5337_PARIS1__HEK293T
ENST00000337179	2238	2258	merged6594-hs_PARIS1__HEK293T	1	+	hs_PARIS1__HEK293T	interaction1813_PARIS1__HEK293T
ENST00000337190	1414	1459	merged6595-hs_PARIS1__HEK293T	1	+	hs_PARIS1__HEK293T	interaction8630_PARIS1__HEK293T
ENST00000337198	2347	2371	merged6596-hs_PARIS1__HEK293T	1	+	hs_PARIS1__HEK293T	interaction4332_PARIS1__HEK293T
ENST00000337225	537	556	merged6597-hs_PARIS1__HEK293T	1	+	hs_PARIS1__HEK293T	interaction8142_PARIS1__HEK293T
ENST00000337231	2087	2110	merged6598-hs_PARIS1__HEK293T	1	+	hs_PARIS1__HEK293T	interaction4915_PARIS1__HEK293T
ENST00000337273	4042	4061	merged6599-hs_PARIS1__HEK293T	1	+	hs_PARIS1__HEK293T	interaction14847_PARIS1__HEK293T
ENST00000337273	4816	4836	merged6600-hs_PARIS1__HEK293T	1	+	hs_PARIS1__HEK293T	interaction4333_PARIS1__HEK293T
ENST00000337288	533	557	merged6601-hs_PARIS1__HEK293T	1	+	hs_PARIS1__HEK293T	interaction2777_PARIS1__HEK293T
ENST00000337288	1251	1270	merged6602-hs_PARIS1__HEK293T	1	+	hs_PARIS1__HEK293T	interaction4334_PARIS1__HEK293T
ENST00000337288	2174	2196	merged6603-hs_PARIS1__HEK293T	1	+	hs_PARIS1__HEK293T	interaction7943_PARIS1__HEK293T,interaction4957_PARIS1__HEK293T
ENST00000337304	91	119	merged6604-hs_PARIS1__HEK293T	1	+	hs_PARIS1__HEK293T	interaction4335_PARIS1__HEK293T
ENST00000337304	1956	1988	merged6605-hs_PARIS1__HEK293T	1	+	hs_PARIS1__HEK293T	interaction1727_PARIS1__HEK293T
ENST00000337318	4367	4386	merged6606-hs_PARIS1__HEK293T	1	+	hs_PARIS1__HEK293T	interaction13428_PARIS1__HEK293T
ENST00000337331	14	33	merged6607-hs_PARIS1__HEK293T	1	+	hs_PARIS1__HEK293T	interaction4336_PARIS1__HEK293T
ENST00000337331	225	243	merged6608-hs_PARIS1__HEK293T	1	+	hs_PARIS1__HEK293T	interaction4337_PARIS1__HEK293T
ENST00000337335	1715	1761	merged6609-hs_PARIS1__HEK293T	1	+	hs_PARIS1__HEK293T	interaction4338_PARIS1__HEK293T
ENST00000337335	2827	2848	merged6610-hs_PARIS1__HEK293T	1	+	hs_PARIS1__HEK293T	interaction4339_PARIS1__HEK293T
ENST00000337338	2650	2670	merged6611-hs_PARIS1__HEK293T	1	+	hs_PARIS1__HEK293T	interaction4340_PARIS1__HEK293T
ENST00000337428	1116	1136	merged6612-hs_PARIS1__HEK293T	1	+	hs_PARIS1__HEK293T	interaction2670_PARIS1__HEK293T
ENST00000337432	1573	1629	merged6613-hs_PARIS1__HEK293T	1	+	hs_PARIS1__HEK293T	interaction12048_PARIS1__HEK293T,interaction16997_PARIS1__HEK293T
ENST00000337514	135	155	merged6614-hs_PARIS1__HEK293T	1	+	hs_PARIS1__HEK293T	interaction4341_PARIS1__HEK293T
ENST00000337514	207	232	merged6615-hs_PARIS1__HEK293T	1	+	hs_PARIS1__HEK293T	interaction4342_PARIS1__HEK293T
ENST00000337514	541	561	merged6616-hs_PARIS1__HEK293T	1	+	hs_PARIS1__HEK293T	interaction7724_PARIS1__HEK293T
ENST00000337526	51	73	merged6617-hs_PARIS1__HEK293T	1	+	hs_PARIS1__HEK293T	interaction792_PARIS1__HEK293T
ENST00000337526	168	188	merged6618-hs_PARIS1__HEK293T	1	+	hs_PARIS1__HEK293T	interaction1764_PARIS1__HEK293T
ENST00000337526	333	366	merged6619-hs_PARIS1__HEK293T	1	+	hs_PARIS1__HEK293T	interaction1612_PARIS1__HEK293T
ENST00000337537	532	554	merged6620-hs_PARIS1__HEK293T	1	+	hs_PARIS1__HEK293T	interaction10836_PARIS1__HEK293T,interaction4343_PARIS1__HEK293T,interaction4344_PARIS1__HEK293T
ENST00000337537	1942	1970	merged6621-hs_PARIS1__HEK293T	1	+	hs_PARIS1__HEK293T	interaction4345_PARIS1__HEK293T
ENST00000337620	205	223	merged6622-hs_PARIS1__HEK293T	1	+	hs_PARIS1__HEK293T	interaction4346_PARIS1__HEK293T
ENST00000337652	2319	2360	merged6623-hs_PARIS1__HEK293T	1	+	hs_PARIS1__HEK293T	interaction4347_PARIS1__HEK293T
ENST00000337659	1494	1517	merged6624-hs_PARIS1__HEK293T	1	+	hs_PARIS1__HEK293T	interaction17998_PARIS1__HEK293T
ENST00000337664	281	303	merged6625-hs_PARIS1__HEK293T	1	+	hs_PARIS1__HEK293T	interaction4348_PARIS1__HEK293T
ENST00000337664	1592	1614	merged6626-hs_PARIS1__HEK293T	1	+	hs_PARIS1__HEK293T	interaction4349_PARIS1__HEK293T
ENST00000337682	2224	2247	merged6627-hs_PARIS1__HEK293T	1	+	hs_PARIS1__HEK293T	interaction12380_PARIS1__HEK293T
ENST00000337685	3352	3371	merged6628-hs_PARIS1__HEK293T	1	+	hs_PARIS1__HEK293T	interaction2221_PARIS1__HEK293T
ENST00000337702	1434	1452	merged6629-hs_PARIS1__HEK293T	1	+	hs_PARIS1__HEK293T	interaction5763_PARIS1__HEK293T
ENST00000337702	2509	2528	merged6630-hs_PARIS1__HEK293T	1	+	hs_PARIS1__HEK293T	interaction11079_PARIS1__HEK293T
ENST00000337738	2058	2097	merged6631-hs_PARIS1__HEK293T	1	+	hs_PARIS1__HEK293T	interaction4350_PARIS1__HEK293T
ENST00000337755	2710	2729	merged6632-hs_PARIS1__HEK293T	1	+	hs_PARIS1__HEK293T	interaction4351_PARIS1__HEK293T
ENST00000337827	915	933	merged6633-hs_PARIS1__HEK293T	1	+	hs_PARIS1__HEK293T	interaction4977_PARIS1__HEK293T
ENST00000337852	2281	2302	merged6634-hs_PARIS1__HEK293T	1	+	hs_PARIS1__HEK293T	interaction7717_PARIS1__HEK293T
ENST00000337872	335	354	merged6635-hs_PARIS1__HEK293T	1	+	hs_PARIS1__HEK293T	interaction11133_PARIS1__HEK293T
ENST00000337872	2148	2170	merged6636-hs_PARIS1__HEK293T	1	+	hs_PARIS1__HEK293T	interaction3872_PARIS1__HEK293T
ENST00000337872	2306	2331	merged6637-hs_PARIS1__HEK293T	1	+	hs_PARIS1__HEK293T	interaction16152_PARIS1__HEK293T
ENST00000337907	1409	1428	merged6638-hs_PARIS1__HEK293T	1	+	hs_PARIS1__HEK293T	interaction19351_PARIS1__HEK293T
ENST00000337907	2221	2240	merged6639-hs_PARIS1__HEK293T	1	+	hs_PARIS1__HEK293T	interaction4645_PARIS1__HEK293T
ENST00000337908	95	115	merged6640-hs_PARIS1__HEK293T	1	+	hs_PARIS1__HEK293T	interaction18932_PARIS1__HEK293T
ENST00000337910	72	115	merged6641-hs_PARIS1__HEK293T	1	+	hs_PARIS1__HEK293T	interaction4352_PARIS1__HEK293T
ENST00000337910	143	179	merged6642-hs_PARIS1__HEK293T	1	+	hs_PARIS1__HEK293T	interaction10876_PARIS1__HEK293T
ENST00000337910	1922	1941	merged6643-hs_PARIS1__HEK293T	1	+	hs_PARIS1__HEK293T	interaction4353_PARIS1__HEK293T
ENST00000337929	4105	4138	merged6644-hs_PARIS1__HEK293T	1	+	hs_PARIS1__HEK293T	interaction4714_PARIS1__HEK293T
ENST00000337929	4251	4280	merged6645-hs_PARIS1__HEK293T	1	+	hs_PARIS1__HEK293T	interaction4354_PARIS1__HEK293T
ENST00000338056	445	471	merged6646-hs_PARIS1__HEK293T	1	+	hs_PARIS1__HEK293T	interaction12715_PARIS1__HEK293T
ENST00000338121	3254	3274	merged6647-hs_PARIS1__HEK293T	1	+	hs_PARIS1__HEK293T	interaction4355_PARIS1__HEK293T
ENST00000338134	123	146	merged6648-hs_PARIS1__HEK293T	1	+	hs_PARIS1__HEK293T	interaction19311_PARIS1__HEK293T
ENST00000338134	1302	1323	merged6649-hs_PARIS1__HEK293T	1	+	hs_PARIS1__HEK293T	interaction12217_PARIS1__HEK293T
ENST00000338144	163	184	merged6650-hs_PARIS1__HEK293T	1	+	hs_PARIS1__HEK293T	interaction4359_PARIS1__HEK293T,interaction4357_PARIS1__HEK293T,interaction4356_PARIS1__HEK293T,interaction4219_PARIS1__HEK293T,interaction4358_PARIS1__HEK293T
ENST00000338146	2899	2921	merged6651-hs_PARIS1__HEK293T	1	+	hs_PARIS1__HEK293T	interaction17461_PARIS1__HEK293T
ENST00000338146	8031	8060	merged6652-hs_PARIS1__HEK293T	1	+	hs_PARIS1__HEK293T	interaction4360_PARIS1__HEK293T
ENST00000338148	891	923	merged6653-hs_PARIS1__HEK293T	1	+	hs_PARIS1__HEK293T	interaction20586_PARIS1__HEK293T
ENST00000338154	3608	3626	merged6654-hs_PARIS1__HEK293T	1	+	hs_PARIS1__HEK293T	interaction14740_PARIS1__HEK293T
ENST00000338179	454	484	merged6655-hs_PARIS1__HEK293T	1	+	hs_PARIS1__HEK293T	interaction1649_PARIS1__HEK293T
ENST00000338179	543	574	merged6656-hs_PARIS1__HEK293T	1	+	hs_PARIS1__HEK293T	interaction20720_PARIS1__HEK293T
ENST00000338179	1825	1847	merged6657-hs_PARIS1__HEK293T	1	+	hs_PARIS1__HEK293T	interaction3677_PARIS1__HEK293T
ENST00000338179	2577	2604	merged6658-hs_PARIS1__HEK293T	1	+	hs_PARIS1__HEK293T	interaction13108_PARIS1__HEK293T
ENST00000338206	1935	1966	merged6659-hs_PARIS1__HEK293T	1	+	hs_PARIS1__HEK293T	interaction11723_PARIS1__HEK293T
ENST00000338222	132	150	merged6660-hs_PARIS1__HEK293T	1	+	hs_PARIS1__HEK293T	interaction17977_PARIS1__HEK293T
ENST00000338222	1537	1558	merged6661-hs_PARIS1__HEK293T	1	+	hs_PARIS1__HEK293T	interaction13772_PARIS1__HEK293T
ENST00000338343	2538	2556	merged6662-hs_PARIS1__HEK293T	1	+	hs_PARIS1__HEK293T	interaction18036_PARIS1__HEK293T
ENST00000338343	2674	2700	merged6663-hs_PARIS1__HEK293T	1	+	hs_PARIS1__HEK293T	interaction1329_PARIS1__HEK293T,interaction4361_PARIS1__HEK293T
ENST00000338343	2951	2969	merged6664-hs_PARIS1__HEK293T	1	+	hs_PARIS1__HEK293T	interaction4362_PARIS1__HEK293T
ENST00000338354	607	627	merged6665-hs_PARIS1__HEK293T	1	+	hs_PARIS1__HEK293T	interaction3292_PARIS1__HEK293T
ENST00000338354	5143	5165	merged6666-hs_PARIS1__HEK293T	1	+	hs_PARIS1__HEK293T	interaction4363_PARIS1__HEK293T
ENST00000338369	135	159	merged6667-hs_PARIS1__HEK293T	1	+	hs_PARIS1__HEK293T	interaction13218_PARIS1__HEK293T
ENST00000338370	181	200	merged6668-hs_PARIS1__HEK293T	1	+	hs_PARIS1__HEK293T	interaction4364_PARIS1__HEK293T,interaction4365_PARIS1__HEK293T
ENST00000338370	1018	1047	merged6669-hs_PARIS1__HEK293T	1	+	hs_PARIS1__HEK293T	interaction4366_PARIS1__HEK293T
ENST00000338379	75	94	merged6670-hs_PARIS1__HEK293T	1	+	hs_PARIS1__HEK293T	interaction4368_PARIS1__HEK293T
ENST00000338380	4	28	merged6671-hs_PARIS1__HEK293T	1	+	hs_PARIS1__HEK293T	interaction8101_PARIS1__HEK293T
ENST00000338415	320	340	merged6672-hs_PARIS1__HEK293T	1	+	hs_PARIS1__HEK293T	interaction11359_PARIS1__HEK293T
ENST00000338432	4623	4645	merged6673-hs_PARIS1__HEK293T	1	+	hs_PARIS1__HEK293T	interaction4369_PARIS1__HEK293T,interaction4370_PARIS1__HEK293T
ENST00000338448	978	996	merged6674-hs_PARIS1__HEK293T	1	+	hs_PARIS1__HEK293T	interaction11253_PARIS1__HEK293T
ENST00000338448	1431	1451	merged6675-hs_PARIS1__HEK293T	1	+	hs_PARIS1__HEK293T	interaction18876_PARIS1__HEK293T
ENST00000338502	577	598	merged6676-hs_PARIS1__HEK293T	1	+	hs_PARIS1__HEK293T	interaction4385_PARIS1__HEK293T
ENST00000338502	624	649	merged6677-hs_PARIS1__HEK293T	1	+	hs_PARIS1__HEK293T	interaction18940_PARIS1__HEK293T,interaction10403_PARIS1__HEK293T,interaction15691_PARIS1__HEK293T
ENST00000338502	1182	1206	merged6678-hs_PARIS1__HEK293T	1	+	hs_PARIS1__HEK293T	interaction4371_PARIS1__HEK293T,interaction7226_PARIS1__HEK293T,interaction16337_PARIS1__HEK293T
ENST00000338639	562	591	merged6679-hs_PARIS1__HEK293T	1	+	hs_PARIS1__HEK293T	interaction1568_PARIS1__HEK293T
ENST00000338647	5362	5383	merged6680-hs_PARIS1__HEK293T	1	+	hs_PARIS1__HEK293T	interaction3185_PARIS1__HEK293T
ENST00000338694	1904	1923	merged6681-hs_PARIS1__HEK293T	1	+	hs_PARIS1__HEK293T	interaction4372_PARIS1__HEK293T
ENST00000338700	2256	2279	merged6682-hs_PARIS1__HEK293T	1	+	hs_PARIS1__HEK293T	interaction1252_PARIS1__HEK293T
ENST00000338700	5026	5049	merged6683-hs_PARIS1__HEK293T	1	+	hs_PARIS1__HEK293T	interaction8608_PARIS1__HEK293T
ENST00000338728	998	1017	merged6684-hs_PARIS1__HEK293T	1	+	hs_PARIS1__HEK293T	interaction13287_PARIS1__HEK293T
ENST00000338728	3586	3605	merged6685-hs_PARIS1__HEK293T	1	+	hs_PARIS1__HEK293T	interaction4373_PARIS1__HEK293T
ENST00000338745	2079	2097	merged6686-hs_PARIS1__HEK293T	1	+	hs_PARIS1__HEK293T	interaction4374_PARIS1__HEK293T
ENST00000338745	3773	3794	merged6687-hs_PARIS1__HEK293T	1	+	hs_PARIS1__HEK293T	interaction4375_PARIS1__HEK293T
ENST00000338754	598	619	merged6688-hs_PARIS1__HEK293T	1	+	hs_PARIS1__HEK293T	interaction11498_PARIS1__HEK293T,interaction4716_PARIS1__HEK293T,interaction4213_PARIS1__HEK293T,interaction17518_PARIS1__HEK293T
ENST00000338779	3782	3806	merged6689-hs_PARIS1__HEK293T	1	+	hs_PARIS1__HEK293T	interaction16573_PARIS1__HEK293T
ENST00000338797	707	731	merged6690-hs_PARIS1__HEK293T	1	+	hs_PARIS1__HEK293T	interaction4376_PARIS1__HEK293T
ENST00000338797	2358	2380	merged6691-hs_PARIS1__HEK293T	1	+	hs_PARIS1__HEK293T	interaction17383_PARIS1__HEK293T
ENST00000338797	3672	3698	merged6692-hs_PARIS1__HEK293T	1	+	hs_PARIS1__HEK293T	interaction4377_PARIS1__HEK293T
ENST00000338820	416	435	merged6693-hs_PARIS1__HEK293T	1	+	hs_PARIS1__HEK293T	interaction243_PARIS1__HEK293T
ENST00000338820	833	870	merged6694-hs_PARIS1__HEK293T	1	+	hs_PARIS1__HEK293T	interaction4378_PARIS1__HEK293T
ENST00000338821	2617	2644	merged6695-hs_PARIS1__HEK293T	1	+	hs_PARIS1__HEK293T	interaction4379_PARIS1__HEK293T
ENST00000338863	17	50	merged6696-hs_PARIS1__HEK293T	1	+	hs_PARIS1__HEK293T	interaction4381_PARIS1__HEK293T,interaction996_PARIS1__HEK293T
ENST00000338882	96	122	merged6697-hs_PARIS1__HEK293T	1	+	hs_PARIS1__HEK293T	interaction4383_PARIS1__HEK293T,interaction3644_PARIS1__HEK293T,interaction4386_PARIS1__HEK293T,interaction16172_PARIS1__HEK293T,interaction13636_PARIS1__HEK293T,interaction4382_PARIS1__HEK293T,interaction7940_PARIS1__HEK293T,interaction4384_PARIS1__HEK293T,interaction4952_PARIS1__HEK293T,interaction11239_PARIS1__HEK293T,interaction14186_PARIS1__HEK293T,interaction7062_PARIS1__HEK293T,interaction4385_PARIS1__HEK293T
ENST00000338883	2775	2795	merged6698-hs_PARIS1__HEK293T	1	+	hs_PARIS1__HEK293T	interaction4388_PARIS1__HEK293T
ENST00000338891	1449	1467	merged6699-hs_PARIS1__HEK293T	1	+	hs_PARIS1__HEK293T	interaction4389_PARIS1__HEK293T
ENST00000338895	1398	1421	merged6700-hs_PARIS1__HEK293T	1	+	hs_PARIS1__HEK293T	interaction600_PARIS1__HEK293T
ENST00000338895	1827	1861	merged6701-hs_PARIS1__HEK293T	1	+	hs_PARIS1__HEK293T	interaction4184_PARIS1__HEK293T
ENST00000338895	2398	2420	merged6702-hs_PARIS1__HEK293T	1	+	hs_PARIS1__HEK293T	interaction1795_PARIS1__HEK293T
ENST00000338910	35	72	merged6703-hs_PARIS1__HEK293T	1	+	hs_PARIS1__HEK293T	interaction15991_PARIS1__HEK293T
ENST00000338916	702	723	merged6704-hs_PARIS1__HEK293T	1	+	hs_PARIS1__HEK293T	interaction4878_PARIS1__HEK293T
ENST00000338950	9	38	merged6705-hs_PARIS1__HEK293T	1	+	hs_PARIS1__HEK293T	interaction12245_PARIS1__HEK293T
ENST00000338957	4560	4584	merged6706-hs_PARIS1__HEK293T	1	+	hs_PARIS1__HEK293T	interaction11343_PARIS1__HEK293T,interaction4392_PARIS1__HEK293T,interaction4395_PARIS1__HEK293T,interaction4393_PARIS1__HEK293T,interaction4390_PARIS1__HEK293T,interaction4391_PARIS1__HEK293T,interaction4394_PARIS1__HEK293T
ENST00000338965	4663	4683	merged6707-hs_PARIS1__HEK293T	1	+	hs_PARIS1__HEK293T	interaction13260_PARIS1__HEK293T
ENST00000338981	1660	1679	merged6708-hs_PARIS1__HEK293T	1	+	hs_PARIS1__HEK293T	interaction11868_PARIS1__HEK293T
ENST00000338983	102	125	merged6709-hs_PARIS1__HEK293T	1	+	hs_PARIS1__HEK293T	interaction12882_PARIS1__HEK293T
ENST00000338983	874	893	merged6710-hs_PARIS1__HEK293T	1	+	hs_PARIS1__HEK293T	interaction4398_PARIS1__HEK293T,interaction4397_PARIS1__HEK293T
ENST00000338983	5646	5664	merged6711-hs_PARIS1__HEK293T	1	+	hs_PARIS1__HEK293T	interaction18141_PARIS1__HEK293T
ENST00000339007	2125	2164	merged6712-hs_PARIS1__HEK293T	1	+	hs_PARIS1__HEK293T	interaction20377_PARIS1__HEK293T
ENST00000339007	2212	2259	merged6713-hs_PARIS1__HEK293T	1	+	hs_PARIS1__HEK293T	interaction8632_PARIS1__HEK293T
ENST00000339020	1725	1748	merged6714-hs_PARIS1__HEK293T	1	+	hs_PARIS1__HEK293T	interaction4399_PARIS1__HEK293T
ENST00000339077	326	359	merged6715-hs_PARIS1__HEK293T	1	+	hs_PARIS1__HEK293T	interaction3619_PARIS1__HEK293T
ENST00000339094	36	68	merged6716-hs_PARIS1__HEK293T	1	+	hs_PARIS1__HEK293T	interaction4400_PARIS1__HEK293T
ENST00000339140	1650	1668	merged6717-hs_PARIS1__HEK293T	1	+	hs_PARIS1__HEK293T	interaction11041_PARIS1__HEK293T
ENST00000339142	97	121	merged6718-hs_PARIS1__HEK293T	1	+	hs_PARIS1__HEK293T	interaction14428_PARIS1__HEK293T
ENST00000339235	989	1006	merged6719-hs_PARIS1__HEK293T	1	+	hs_PARIS1__HEK293T	interaction1899_PARIS1__HEK293T
ENST00000339235	1644	1670	merged6720-hs_PARIS1__HEK293T	1	+	hs_PARIS1__HEK293T	interaction18773_PARIS1__HEK293T
ENST00000339249	83	102	merged6721-hs_PARIS1__HEK293T	1	+	hs_PARIS1__HEK293T	interaction4401_PARIS1__HEK293T
ENST00000339276	1036	1064	merged6722-hs_PARIS1__HEK293T	1	+	hs_PARIS1__HEK293T	interaction4403_PARIS1__HEK293T,interaction4404_PARIS1__HEK293T,interaction4402_PARIS1__HEK293T
ENST00000339276	1083	1113	merged6723-hs_PARIS1__HEK293T	1	+	hs_PARIS1__HEK293T	interaction4405_PARIS1__HEK293T
ENST00000339284	3089	3107	merged6724-hs_PARIS1__HEK293T	1	+	hs_PARIS1__HEK293T	interaction11302_PARIS1__HEK293T
ENST00000339296	2260	2281	merged6725-hs_PARIS1__HEK293T	1	+	hs_PARIS1__HEK293T	interaction3689_PARIS1__HEK293T
ENST00000339296	4098	4134	merged6726-hs_PARIS1__HEK293T	1	+	hs_PARIS1__HEK293T	interaction3163_PARIS1__HEK293T
ENST00000339362	2263	2283	merged6727-hs_PARIS1__HEK293T	1	+	hs_PARIS1__HEK293T	interaction1235_PARIS1__HEK293T
ENST00000339362	2706	2742	merged6728-hs_PARIS1__HEK293T	1	+	hs_PARIS1__HEK293T	interaction3087_PARIS1__HEK293T
ENST00000339362	4504	4526	merged6729-hs_PARIS1__HEK293T	1	+	hs_PARIS1__HEK293T	interaction7859_PARIS1__HEK293T
ENST00000339362	5437	5461	merged6730-hs_PARIS1__HEK293T	1	+	hs_PARIS1__HEK293T	interaction33_PARIS1__HEK293T
ENST00000339362	7165	7188	merged6731-hs_PARIS1__HEK293T	1	+	hs_PARIS1__HEK293T	interaction8514_PARIS1__HEK293T
ENST00000339374	806	825	merged6732-hs_PARIS1__HEK293T	1	+	hs_PARIS1__HEK293T	interaction17099_PARIS1__HEK293T
ENST00000339374	1031	1063	merged6733-hs_PARIS1__HEK293T	1	+	hs_PARIS1__HEK293T	interaction4406_PARIS1__HEK293T
ENST00000339381	2079	2101	merged6734-hs_PARIS1__HEK293T	1	+	hs_PARIS1__HEK293T	interaction4407_PARIS1__HEK293T
ENST00000339431	986	1005	merged6735-hs_PARIS1__HEK293T	1	+	hs_PARIS1__HEK293T	interaction13968_PARIS1__HEK293T
ENST00000339446	718	737	merged6736-hs_PARIS1__HEK293T	1	+	hs_PARIS1__HEK293T	interaction4408_PARIS1__HEK293T
ENST00000339446	907	927	merged6737-hs_PARIS1__HEK293T	1	+	hs_PARIS1__HEK293T	interaction4409_PARIS1__HEK293T
ENST00000339446	982	1016	merged6738-hs_PARIS1__HEK293T	1	+	hs_PARIS1__HEK293T	interaction4410_PARIS1__HEK293T
ENST00000339450	2499	2518	merged6739-hs_PARIS1__HEK293T	1	+	hs_PARIS1__HEK293T	interaction13650_PARIS1__HEK293T,interaction1884_PARIS1__HEK293T,interaction14245_PARIS1__HEK293T
ENST00000339450	3836	3854	merged6740-hs_PARIS1__HEK293T	1	+	hs_PARIS1__HEK293T	interaction5304_PARIS1__HEK293T
ENST00000339464	1894	1913	merged6741-hs_PARIS1__HEK293T	1	+	hs_PARIS1__HEK293T	interaction4411_PARIS1__HEK293T
ENST00000339464	2386	2421	merged6742-hs_PARIS1__HEK293T	1	+	hs_PARIS1__HEK293T	interaction732_PARIS1__HEK293T
ENST00000339468	1590	1617	merged6743-hs_PARIS1__HEK293T	1	+	hs_PARIS1__HEK293T	interaction4412_PARIS1__HEK293T
ENST00000339471	21	65	merged6744-hs_PARIS1__HEK293T	1	+	hs_PARIS1__HEK293T	interaction903_PARIS1__HEK293T,interaction4413_PARIS1__HEK293T
ENST00000339471	91	133	merged6745-hs_PARIS1__HEK293T	1	+	hs_PARIS1__HEK293T	interaction5094_PARIS1__HEK293T
ENST00000339471	253	280	merged6746-hs_PARIS1__HEK293T	1	+	hs_PARIS1__HEK293T	interaction4414_PARIS1__HEK293T
ENST00000339471	477	507	merged6747-hs_PARIS1__HEK293T	1	+	hs_PARIS1__HEK293T	interaction14234_PARIS1__HEK293T
ENST00000339471	542	585	merged6748-hs_PARIS1__HEK293T	1	+	hs_PARIS1__HEK293T	interaction5578_PARIS1__HEK293T,interaction18817_PARIS1__HEK293T,interaction19916_PARIS1__HEK293T,interaction17116_PARIS1__HEK293T
ENST00000339486	1081	1101	merged6749-hs_PARIS1__HEK293T	1	+	hs_PARIS1__HEK293T	interaction4415_PARIS1__HEK293T
ENST00000339507	1052	1076	merged6750-hs_PARIS1__HEK293T	1	+	hs_PARIS1__HEK293T	interaction4416_PARIS1__HEK293T
ENST00000339507	1339	1357	merged6751-hs_PARIS1__HEK293T	1	+	hs_PARIS1__HEK293T	interaction7888_PARIS1__HEK293T
ENST00000339562	25	49	merged6752-hs_PARIS1__HEK293T	1	+	hs_PARIS1__HEK293T	interaction17524_PARIS1__HEK293T
ENST00000339594	4373	4398	merged6753-hs_PARIS1__HEK293T	1	+	hs_PARIS1__HEK293T	interaction12381_PARIS1__HEK293T
ENST00000339594	5111	5134	merged6754-hs_PARIS1__HEK293T	1	+	hs_PARIS1__HEK293T	interaction3938_PARIS1__HEK293T
ENST00000339600	1018	1040	merged6755-hs_PARIS1__HEK293T	1	+	hs_PARIS1__HEK293T	interaction154_PARIS1__HEK293T
ENST00000339600	1071	1096	merged6756-hs_PARIS1__HEK293T	1	+	hs_PARIS1__HEK293T	interaction14833_PARIS1__HEK293T
ENST00000339656	1538	1561	merged6757-hs_PARIS1__HEK293T	1	+	hs_PARIS1__HEK293T	interaction10661_PARIS1__HEK293T
ENST00000339656	2435	2465	merged6758-hs_PARIS1__HEK293T	1	+	hs_PARIS1__HEK293T	interaction14379_PARIS1__HEK293T
ENST00000339656	2691	2719	merged6759-hs_PARIS1__HEK293T	1	+	hs_PARIS1__HEK293T	interaction802_PARIS1__HEK293T
ENST00000339656	3741	3776	merged6760-hs_PARIS1__HEK293T	1	+	hs_PARIS1__HEK293T	interaction13671_PARIS1__HEK293T
ENST00000339656	5230	5249	merged6761-hs_PARIS1__HEK293T	1	+	hs_PARIS1__HEK293T	interaction4417_PARIS1__HEK293T
ENST00000339656	6217	6254	merged6762-hs_PARIS1__HEK293T	1	+	hs_PARIS1__HEK293T	interaction13360_PARIS1__HEK293T,interaction3219_PARIS1__HEK293T
ENST00000339697	2241	2260	merged6763-hs_PARIS1__HEK293T	1	+	hs_PARIS1__HEK293T	interaction13697_PARIS1__HEK293T
ENST00000339711	490	508	merged6764-hs_PARIS1__HEK293T	1	+	hs_PARIS1__HEK293T	interaction4418_PARIS1__HEK293T
ENST00000339711	2188	2209	merged6765-hs_PARIS1__HEK293T	1	+	hs_PARIS1__HEK293T	interaction16252_PARIS1__HEK293T,interaction4419_PARIS1__HEK293T
ENST00000339732	1520	1538	merged6766-hs_PARIS1__HEK293T	1	+	hs_PARIS1__HEK293T	interaction17384_PARIS1__HEK293T
ENST00000339746	4347	4367	merged6767-hs_PARIS1__HEK293T	1	+	hs_PARIS1__HEK293T	interaction5006_PARIS1__HEK293T,interaction15926_PARIS1__HEK293T,interaction15333_PARIS1__HEK293T,interaction4108_PARIS1__HEK293T
ENST00000339824	11917	11942	merged6768-hs_PARIS1__HEK293T	1	+	hs_PARIS1__HEK293T	interaction4420_PARIS1__HEK293T
ENST00000339824	14570	14591	merged6769-hs_PARIS1__HEK293T	1	+	hs_PARIS1__HEK293T	interaction4421_PARIS1__HEK293T
ENST00000339824	15709	15732	merged6770-hs_PARIS1__HEK293T	1	+	hs_PARIS1__HEK293T	interaction7205_PARIS1__HEK293T
ENST00000339876	1614	1633	merged6771-hs_PARIS1__HEK293T	1	+	hs_PARIS1__HEK293T	interaction2592_PARIS1__HEK293T
ENST00000339876	6394	6415	merged6772-hs_PARIS1__HEK293T	1	+	hs_PARIS1__HEK293T	interaction4422_PARIS1__HEK293T
ENST00000339924	534	555	merged6773-hs_PARIS1__HEK293T	1	+	hs_PARIS1__HEK293T	interaction3049_PARIS1__HEK293T
ENST00000339948	2528	2552	merged6774-hs_PARIS1__HEK293T	1	+	hs_PARIS1__HEK293T	interaction4423_PARIS1__HEK293T
ENST00000339950	97	128	merged6775-hs_PARIS1__HEK293T	1	+	hs_PARIS1__HEK293T	interaction4447_PARIS1__HEK293T,interaction4425_PARIS1__HEK293T,interaction4471_PARIS1__HEK293T,interaction4426_PARIS1__HEK293T,interaction4485_PARIS1__HEK293T,interaction4478_PARIS1__HEK293T,interaction4424_PARIS1__HEK293T,interaction4446_PARIS1__HEK293T,interaction428_PARIS1__HEK293T,interaction4462_PARIS1__HEK293T,interaction4468_PARIS1__HEK293T,interaction4441_PARIS1__HEK293T,interaction4429_PARIS1__HEK293T,interaction4431_PARIS1__HEK293T,interaction4474_PARIS1__HEK293T,interaction4439_PARIS1__HEK293T,interaction4442_PARIS1__HEK293T,interaction4450_PARIS1__HEK293T,interaction4453_PARIS1__HEK293T,interaction4456_PARIS1__HEK293T,interaction4458_PARIS1__HEK293T,interaction4460_PARIS1__HEK293T,interaction4437_PARIS1__HEK293T,interaction4459_PARIS1__HEK293T,interaction4463_PARIS1__HEK293T,interaction4467_PARIS1__HEK293T,interaction4470_PARIS1__HEK293T,interaction4477_PARIS1__HEK293T,interaction4479_PARIS1__HEK293T,interaction4481_PARIS1__HEK293T,interaction4469_PARIS1__HEK293T,interaction4433_PARIS1__HEK293T,interaction4438_PARIS1__HEK293T,interaction4430_PARIS1__HEK293T,interaction4436_PARIS1__HEK293T,interaction4451_PARIS1__HEK293T,interaction4465_PARIS1__HEK293T,interaction4428_PARIS1__HEK293T,interaction4472_PARIS1__HEK293T,interaction4487_PARIS1__HEK293T,interaction4444_PARIS1__HEK293T,interaction4443_PARIS1__HEK293T,interaction4464_PARIS1__HEK293T,interaction979_PARIS1__HEK293T,interaction4432_PARIS1__HEK293T,interaction4473_PARIS1__HEK293T,interaction4454_PARIS1__HEK293T,interaction4486_PARIS1__HEK293T,interaction4466_PARIS1__HEK293T,interaction4440_PARIS1__HEK293T,interaction4455_PARIS1__HEK293T,interaction4452_PARIS1__HEK293T,interaction4480_PARIS1__HEK293T,interaction4483_PARIS1__HEK293T,interaction1026_PARIS1__HEK293T,interaction4445_PARIS1__HEK293T,interaction4476_PARIS1__HEK293T,interaction4435_PARIS1__HEK293T,interaction4448_PARIS1__HEK293T,interaction4484_PARIS1__HEK293T,interaction4434_PARIS1__HEK293T,interaction4461_PARIS1__HEK293T,interaction4475_PARIS1__HEK293T,interaction4449_PARIS1__HEK293T,interaction4457_PARIS1__HEK293T,interaction4427_PARIS1__HEK293T
ENST00000339950	1596	1623	merged6776-hs_PARIS1__HEK293T	1	+	hs_PARIS1__HEK293T	interaction4488_PARIS1__HEK293T
ENST00000339950	1846	1872	merged6777-hs_PARIS1__HEK293T	1	+	hs_PARIS1__HEK293T	interaction4489_PARIS1__HEK293T
ENST00000339994	2184	2210	merged6778-hs_PARIS1__HEK293T	1	+	hs_PARIS1__HEK293T	interaction12382_PARIS1__HEK293T
ENST00000339996	632	654	merged6779-hs_PARIS1__HEK293T	1	+	hs_PARIS1__HEK293T	interaction148_PARIS1__HEK293T
ENST00000340001	5612	5634	merged6780-hs_PARIS1__HEK293T	1	+	hs_PARIS1__HEK293T	interaction18295_PARIS1__HEK293T
ENST00000340011	1662	1680	merged6781-hs_PARIS1__HEK293T	1	+	hs_PARIS1__HEK293T	interaction15572_PARIS1__HEK293T
ENST00000340042	222	248	merged6782-hs_PARIS1__HEK293T	1	+	hs_PARIS1__HEK293T	interaction13648_PARIS1__HEK293T
ENST00000340083	2073	2091	merged6783-hs_PARIS1__HEK293T	1	+	hs_PARIS1__HEK293T	interaction14189_PARIS1__HEK293T
ENST00000340134	2370	2388	merged6784-hs_PARIS1__HEK293T	1	+	hs_PARIS1__HEK293T	interaction16637_PARIS1__HEK293T
ENST00000340150	2215	2236	merged6785-hs_PARIS1__HEK293T	1	+	hs_PARIS1__HEK293T	interaction4495_PARIS1__HEK293T,interaction4490_PARIS1__HEK293T,interaction8175_PARIS1__HEK293T,interaction4492_PARIS1__HEK293T,interaction4494_PARIS1__HEK293T,interaction16821_PARIS1__HEK293T,interaction4493_PARIS1__HEK293T,interaction4390_PARIS1__HEK293T,interaction3884_PARIS1__HEK293T,interaction11886_PARIS1__HEK293T
ENST00000340171	1190	1211	merged6786-hs_PARIS1__HEK293T	1	+	hs_PARIS1__HEK293T	interaction7929_PARIS1__HEK293T
ENST00000340253	21	47	merged6787-hs_PARIS1__HEK293T	1	+	hs_PARIS1__HEK293T	interaction701_PARIS1__HEK293T,interaction10375_PARIS1__HEK293T,interaction3866_PARIS1__HEK293T
ENST00000340253	2275	2293	merged6788-hs_PARIS1__HEK293T	1	+	hs_PARIS1__HEK293T	interaction15932_PARIS1__HEK293T
ENST00000340258	2292	2310	merged6789-hs_PARIS1__HEK293T	1	+	hs_PARIS1__HEK293T	interaction13126_PARIS1__HEK293T
ENST00000340281	8982	9005	merged6790-hs_PARIS1__HEK293T	1	+	hs_PARIS1__HEK293T	interaction2501_PARIS1__HEK293T
ENST00000340305	76	97	merged6791-hs_PARIS1__HEK293T	1	+	hs_PARIS1__HEK293T	interaction4496_PARIS1__HEK293T
ENST00000340305	680	722	merged6792-hs_PARIS1__HEK293T	1	+	hs_PARIS1__HEK293T	interaction1472_PARIS1__HEK293T
ENST00000340305	1459	1498	merged6793-hs_PARIS1__HEK293T	1	+	hs_PARIS1__HEK293T	interaction4497_PARIS1__HEK293T
ENST00000340305	2252	2295	merged6794-hs_PARIS1__HEK293T	1	+	hs_PARIS1__HEK293T	interaction4498_PARIS1__HEK293T
ENST00000340305	2327	2348	merged6795-hs_PARIS1__HEK293T	1	+	hs_PARIS1__HEK293T	interaction2654_PARIS1__HEK293T
ENST00000340356	595	615	merged6796-hs_PARIS1__HEK293T	1	+	hs_PARIS1__HEK293T	interaction2939_PARIS1__HEK293T
ENST00000340368	873	907	merged6797-hs_PARIS1__HEK293T	1	+	hs_PARIS1__HEK293T	interaction2955_PARIS1__HEK293T,interaction4499_PARIS1__HEK293T
ENST00000340369	2603	2621	merged6798-hs_PARIS1__HEK293T	1	+	hs_PARIS1__HEK293T	interaction4500_PARIS1__HEK293T
ENST00000340384	394	449	merged6799-hs_PARIS1__HEK293T	1	+	hs_PARIS1__HEK293T	interaction15567_PARIS1__HEK293T,interaction4501_PARIS1__HEK293T
ENST00000340384	586	622	merged6800-hs_PARIS1__HEK293T	1	+	hs_PARIS1__HEK293T	interaction4502_PARIS1__HEK293T
ENST00000340384	956	991	merged6801-hs_PARIS1__HEK293T	1	+	hs_PARIS1__HEK293T	interaction4503_PARIS1__HEK293T
ENST00000340384	1160	1182	merged6802-hs_PARIS1__HEK293T	1	+	hs_PARIS1__HEK293T	interaction4504_PARIS1__HEK293T
ENST00000340385	692	728	merged6803-hs_PARIS1__HEK293T	1	+	hs_PARIS1__HEK293T	interaction17119_PARIS1__HEK293T
ENST00000340385	760	787	merged6804-hs_PARIS1__HEK293T	1	+	hs_PARIS1__HEK293T	interaction8277_PARIS1__HEK293T
ENST00000340385	1134	1156	merged6805-hs_PARIS1__HEK293T	1	+	hs_PARIS1__HEK293T	interaction2001_PARIS1__HEK293T
ENST00000340398	130	160	merged6806-hs_PARIS1__HEK293T	1	+	hs_PARIS1__HEK293T	interaction4505_PARIS1__HEK293T
ENST00000340398	487	515	merged6807-hs_PARIS1__HEK293T	1	+	hs_PARIS1__HEK293T	interaction4506_PARIS1__HEK293T
ENST00000340415	1959	1976	merged6808-hs_PARIS1__HEK293T	1	+	hs_PARIS1__HEK293T	interaction3690_PARIS1__HEK293T
ENST00000340417	3	27	merged6809-hs_PARIS1__HEK293T	1	+	hs_PARIS1__HEK293T	interaction12149_PARIS1__HEK293T
ENST00000340417	139	164	merged6810-hs_PARIS1__HEK293T	1	+	hs_PARIS1__HEK293T	interaction7051_PARIS1__HEK293T
ENST00000340417	804	822	merged6811-hs_PARIS1__HEK293T	1	+	hs_PARIS1__HEK293T	interaction7523_PARIS1__HEK293T
ENST00000340417	1493	1513	merged6812-hs_PARIS1__HEK293T	1	+	hs_PARIS1__HEK293T	interaction4507_PARIS1__HEK293T
ENST00000340417	1764	1790	merged6813-hs_PARIS1__HEK293T	1	+	hs_PARIS1__HEK293T	interaction3730_PARIS1__HEK293T
ENST00000340433	367	389	merged6814-hs_PARIS1__HEK293T	1	+	hs_PARIS1__HEK293T	interaction561_PARIS1__HEK293T
ENST00000340433	644	662	merged6815-hs_PARIS1__HEK293T	1	+	hs_PARIS1__HEK293T	interaction4508_PARIS1__HEK293T
ENST00000340437	891	911	merged6816-hs_PARIS1__HEK293T	1	+	hs_PARIS1__HEK293T	interaction3172_PARIS1__HEK293T
ENST00000340437	970	989	merged6817-hs_PARIS1__HEK293T	1	+	hs_PARIS1__HEK293T	interaction15247_PARIS1__HEK293T
ENST00000340465	1432	1459	merged6818-hs_PARIS1__HEK293T	1	+	hs_PARIS1__HEK293T	interaction4897_PARIS1__HEK293T
ENST00000340465	1537	1560	merged6819-hs_PARIS1__HEK293T	1	+	hs_PARIS1__HEK293T	interaction306_PARIS1__HEK293T
ENST00000340513	24	46	merged6820-hs_PARIS1__HEK293T	1	+	hs_PARIS1__HEK293T	interaction4509_PARIS1__HEK293T
ENST00000340513	2650	2674	merged6821-hs_PARIS1__HEK293T	1	+	hs_PARIS1__HEK293T	interaction7144_PARIS1__HEK293T
ENST00000340513	3521	3539	merged6822-hs_PARIS1__HEK293T	1	+	hs_PARIS1__HEK293T	interaction4510_PARIS1__HEK293T
ENST00000340553	293	317	merged6823-hs_PARIS1__HEK293T	1	+	hs_PARIS1__HEK293T	interaction7191_PARIS1__HEK293T,interaction4515_PARIS1__HEK293T,interaction4513_PARIS1__HEK293T,interaction4512_PARIS1__HEK293T,interaction4511_PARIS1__HEK293T
ENST00000340553	1441	1460	merged6824-hs_PARIS1__HEK293T	1	+	hs_PARIS1__HEK293T	interaction4517_PARIS1__HEK293T,interaction4516_PARIS1__HEK293T
ENST00000340553	4438	4468	merged6825-hs_PARIS1__HEK293T	1	+	hs_PARIS1__HEK293T	interaction4518_PARIS1__HEK293T
ENST00000340578	1802	1820	merged6826-hs_PARIS1__HEK293T	1	+	hs_PARIS1__HEK293T	interaction3996_PARIS1__HEK293T
ENST00000340585	301	320	merged6827-hs_PARIS1__HEK293T	1	+	hs_PARIS1__HEK293T	interaction4519_PARIS1__HEK293T
ENST00000340611	654	692	merged6828-hs_PARIS1__HEK293T	1	+	hs_PARIS1__HEK293T	interaction14436_PARIS1__HEK293T
ENST00000340611	1381	1399	merged6829-hs_PARIS1__HEK293T	1	+	hs_PARIS1__HEK293T	interaction4520_PARIS1__HEK293T
ENST00000340611	1829	1862	merged6830-hs_PARIS1__HEK293T	1	+	hs_PARIS1__HEK293T	interaction4521_PARIS1__HEK293T
ENST00000340623	264	284	merged6831-hs_PARIS1__HEK293T	1	+	hs_PARIS1__HEK293T	interaction2979_PARIS1__HEK293T
ENST00000340634	1092	1112	merged6832-hs_PARIS1__HEK293T	1	+	hs_PARIS1__HEK293T	interaction4804_PARIS1__HEK293T
ENST00000340635	4805	4826	merged6833-hs_PARIS1__HEK293T	1	+	hs_PARIS1__HEK293T	interaction7562_PARIS1__HEK293T
ENST00000340648	2516	2545	merged6834-hs_PARIS1__HEK293T	1	+	hs_PARIS1__HEK293T	interaction1975_PARIS1__HEK293T
ENST00000340648	3075	3094	merged6835-hs_PARIS1__HEK293T	1	+	hs_PARIS1__HEK293T	interaction16423_PARIS1__HEK293T
ENST00000340652	1075	1101	merged6836-hs_PARIS1__HEK293T	1	+	hs_PARIS1__HEK293T	interaction4522_PARIS1__HEK293T,interaction5930_PARIS1__HEK293T,interaction8469_PARIS1__HEK293T
ENST00000340652	1989	2019	merged6837-hs_PARIS1__HEK293T	1	+	hs_PARIS1__HEK293T	interaction4534_PARIS1__HEK293T,interaction5783_PARIS1__HEK293T,interaction4526_PARIS1__HEK293T,interaction4523_PARIS1__HEK293T,interaction4529_PARIS1__HEK293T,interaction4527_PARIS1__HEK293T,interaction19521_PARIS1__HEK293T,interaction4531_PARIS1__HEK293T,interaction1987_PARIS1__HEK293T,interaction4532_PARIS1__HEK293T,interaction4533_PARIS1__HEK293T,interaction4530_PARIS1__HEK293T,interaction4528_PARIS1__HEK293T,interaction4524_PARIS1__HEK293T,interaction4525_PARIS1__HEK293T
ENST00000340681	369	409	merged6838-hs_PARIS1__HEK293T	1	+	hs_PARIS1__HEK293T	interaction4535_PARIS1__HEK293T
ENST00000340692	3431	3455	merged6839-hs_PARIS1__HEK293T	1	+	hs_PARIS1__HEK293T	interaction4536_PARIS1__HEK293T
ENST00000340736	26	49	merged6840-hs_PARIS1__HEK293T	1	+	hs_PARIS1__HEK293T	interaction1256_PARIS1__HEK293T
ENST00000340736	895	915	merged6841-hs_PARIS1__HEK293T	1	+	hs_PARIS1__HEK293T	interaction17301_PARIS1__HEK293T
ENST00000340736	4458	4495	merged6842-hs_PARIS1__HEK293T	1	+	hs_PARIS1__HEK293T	interaction83_PARIS1__HEK293T
ENST00000340748	1256	1276	merged6843-hs_PARIS1__HEK293T	1	+	hs_PARIS1__HEK293T	interaction11237_PARIS1__HEK293T
ENST00000340748	1495	1522	merged6844-hs_PARIS1__HEK293T	1	+	hs_PARIS1__HEK293T	interaction7979_PARIS1__HEK293T
ENST00000340748	2684	2709	merged6845-hs_PARIS1__HEK293T	1	+	hs_PARIS1__HEK293T	interaction4087_PARIS1__HEK293T
ENST00000340748	4069	4095	merged6846-hs_PARIS1__HEK293T	1	+	hs_PARIS1__HEK293T	interaction8377_PARIS1__HEK293T
ENST00000340800	989	1008	merged6847-hs_PARIS1__HEK293T	1	+	hs_PARIS1__HEK293T	interaction4537_PARIS1__HEK293T
ENST00000340811	656	675	merged6848-hs_PARIS1__HEK293T	1	+	hs_PARIS1__HEK293T	interaction1997_PARIS1__HEK293T
ENST00000340811	696	724	merged6849-hs_PARIS1__HEK293T	1	+	hs_PARIS1__HEK293T	interaction10351_PARIS1__HEK293T
ENST00000340828	2163	2189	merged6850-hs_PARIS1__HEK293T	1	+	hs_PARIS1__HEK293T	interaction4539_PARIS1__HEK293T
ENST00000340855	5336	5375	merged6851-hs_PARIS1__HEK293T	1	+	hs_PARIS1__HEK293T	interaction10447_PARIS1__HEK293T
ENST00000340855	6572	6597	merged6852-hs_PARIS1__HEK293T	1	+	hs_PARIS1__HEK293T	interaction5551_PARIS1__HEK293T
ENST00000340857	248	275	merged6853-hs_PARIS1__HEK293T	1	+	hs_PARIS1__HEK293T	interaction13341_PARIS1__HEK293T
ENST00000340857	1594	1613	merged6854-hs_PARIS1__HEK293T	1	+	hs_PARIS1__HEK293T	interaction3397_PARIS1__HEK293T
ENST00000340912	3107	3125	merged6855-hs_PARIS1__HEK293T	1	+	hs_PARIS1__HEK293T	interaction16683_PARIS1__HEK293T,interaction15970_PARIS1__HEK293T,interaction11983_PARIS1__HEK293T,interaction4541_PARIS1__HEK293T,interaction345_PARIS1__HEK293T,interaction5234_PARIS1__HEK293T,interaction20602_PARIS1__HEK293T,interaction4542_PARIS1__HEK293T,interaction4540_PARIS1__HEK293T,interaction4543_PARIS1__HEK293T,interaction12973_PARIS1__HEK293T
ENST00000340929	814	836	merged6856-hs_PARIS1__HEK293T	1	+	hs_PARIS1__HEK293T	interaction808_PARIS1__HEK293T
ENST00000340941	2792	2820	merged6857-hs_PARIS1__HEK293T	1	+	hs_PARIS1__HEK293T	interaction4544_PARIS1__HEK293T
ENST00000340990	440	465	merged6858-hs_PARIS1__HEK293T	1	+	hs_PARIS1__HEK293T	interaction4545_PARIS1__HEK293T
ENST00000340990	783	810	merged6859-hs_PARIS1__HEK293T	1	+	hs_PARIS1__HEK293T	interaction17507_PARIS1__HEK293T
ENST00000340990	1540	1559	merged6860-hs_PARIS1__HEK293T	1	+	hs_PARIS1__HEK293T	interaction3687_PARIS1__HEK293T
ENST00000341023	27	59	merged6861-hs_PARIS1__HEK293T	1	+	hs_PARIS1__HEK293T	interaction10327_PARIS1__HEK293T
ENST00000341023	223	248	merged6862-hs_PARIS1__HEK293T	1	+	hs_PARIS1__HEK293T	interaction14848_PARIS1__HEK293T
ENST00000341071	3374	3395	merged6863-hs_PARIS1__HEK293T	1	+	hs_PARIS1__HEK293T	interaction4546_PARIS1__HEK293T
ENST00000341071	3847	3867	merged6864-hs_PARIS1__HEK293T	1	+	hs_PARIS1__HEK293T	interaction4547_PARIS1__HEK293T
ENST00000341119	1892	1915	merged6865-hs_PARIS1__HEK293T	1	+	hs_PARIS1__HEK293T	interaction14745_PARIS1__HEK293T
ENST00000341130	317	339	merged6866-hs_PARIS1__HEK293T	1	+	hs_PARIS1__HEK293T	interaction4263_PARIS1__HEK293T
ENST00000341130	1780	1798	merged6867-hs_PARIS1__HEK293T	1	+	hs_PARIS1__HEK293T	interaction4548_PARIS1__HEK293T
ENST00000341156	3263	3284	merged6868-hs_PARIS1__HEK293T	1	+	hs_PARIS1__HEK293T	interaction4549_PARIS1__HEK293T
ENST00000341162	6	31	merged6869-hs_PARIS1__HEK293T	1	+	hs_PARIS1__HEK293T	interaction12383_PARIS1__HEK293T
ENST00000341162	1321	1345	merged6870-hs_PARIS1__HEK293T	1	+	hs_PARIS1__HEK293T	interaction15240_PARIS1__HEK293T
ENST00000341162	2202	2228	merged6871-hs_PARIS1__HEK293T	1	+	hs_PARIS1__HEK293T	interaction4550_PARIS1__HEK293T
ENST00000341165	554	574	merged6872-hs_PARIS1__HEK293T	1	+	hs_PARIS1__HEK293T	interaction11042_PARIS1__HEK293T
ENST00000341165	1176	1194	merged6873-hs_PARIS1__HEK293T	1	+	hs_PARIS1__HEK293T	interaction4551_PARIS1__HEK293T
ENST00000341166	3786	3807	merged6874-hs_PARIS1__HEK293T	1	+	hs_PARIS1__HEK293T	interaction15612_PARIS1__HEK293T
ENST00000341184	1007	1028	merged6875-hs_PARIS1__HEK293T	1	+	hs_PARIS1__HEK293T	interaction4552_PARIS1__HEK293T
ENST00000341184	4215	4238	merged6876-hs_PARIS1__HEK293T	1	+	hs_PARIS1__HEK293T	interaction4553_PARIS1__HEK293T
ENST00000341255	3441	3463	merged6877-hs_PARIS1__HEK293T	1	+	hs_PARIS1__HEK293T	interaction4554_PARIS1__HEK293T
ENST00000341255	3510	3528	merged6878-hs_PARIS1__HEK293T	1	+	hs_PARIS1__HEK293T	interaction4555_PARIS1__HEK293T
ENST00000341255	4121	4150	merged6879-hs_PARIS1__HEK293T	1	+	hs_PARIS1__HEK293T	interaction4556_PARIS1__HEK293T
ENST00000341255	4196	4217	merged6880-hs_PARIS1__HEK293T	1	+	hs_PARIS1__HEK293T	interaction459_PARIS1__HEK293T
ENST00000341259	536	554	merged6881-hs_PARIS1__HEK293T	1	+	hs_PARIS1__HEK293T	interaction16145_PARIS1__HEK293T
ENST00000341259	1116	1139	merged6882-hs_PARIS1__HEK293T	1	+	hs_PARIS1__HEK293T	interaction5584_PARIS1__HEK293T
ENST00000341267	1689	1711	merged6883-hs_PARIS1__HEK293T	1	+	hs_PARIS1__HEK293T	interaction4557_PARIS1__HEK293T,interaction11226_PARIS1__HEK293T,interaction4558_PARIS1__HEK293T,interaction3720_PARIS1__HEK293T,interaction4559_PARIS1__HEK293T,interaction18339_PARIS1__HEK293T,interaction18833_PARIS1__HEK293T,interaction7873_PARIS1__HEK293T
ENST00000341276	601	621	merged6884-hs_PARIS1__HEK293T	1	+	hs_PARIS1__HEK293T	interaction1423_PARIS1__HEK293T
ENST00000341356	2136	2154	merged6885-hs_PARIS1__HEK293T	1	+	hs_PARIS1__HEK293T	interaction15783_PARIS1__HEK293T,interaction4561_PARIS1__HEK293T,interaction4560_PARIS1__HEK293T
ENST00000341376	2212	2239	merged6886-hs_PARIS1__HEK293T	1	+	hs_PARIS1__HEK293T	interaction5491_PARIS1__HEK293T
ENST00000341394	1699	1726	merged6887-hs_PARIS1__HEK293T	1	+	hs_PARIS1__HEK293T	interaction4562_PARIS1__HEK293T
ENST00000341446	2512	2547	merged6888-hs_PARIS1__HEK293T	1	+	hs_PARIS1__HEK293T	interaction4563_PARIS1__HEK293T
ENST00000341460	58	77	merged6889-hs_PARIS1__HEK293T	1	+	hs_PARIS1__HEK293T	interaction4564_PARIS1__HEK293T,interaction16120_PARIS1__HEK293T
ENST00000341460	3557	3576	merged6890-hs_PARIS1__HEK293T	1	+	hs_PARIS1__HEK293T	interaction15463_PARIS1__HEK293T,interaction4565_PARIS1__HEK293T
ENST00000341462	1994	2029	merged6891-hs_PARIS1__HEK293T	1	+	hs_PARIS1__HEK293T	interaction15428_PARIS1__HEK293T
ENST00000341514	5719	5756	merged6892-hs_PARIS1__HEK293T	1	+	hs_PARIS1__HEK293T	interaction4566_PARIS1__HEK293T
ENST00000341567	85	111	merged6893-hs_PARIS1__HEK293T	1	+	hs_PARIS1__HEK293T	interaction12384_PARIS1__HEK293T,interaction15269_PARIS1__HEK293T
ENST00000341567	862	900	merged6894-hs_PARIS1__HEK293T	1	+	hs_PARIS1__HEK293T	interaction18950_PARIS1__HEK293T
ENST00000341657	113	140	merged6895-hs_PARIS1__HEK293T	1	+	hs_PARIS1__HEK293T	interaction4568_PARIS1__HEK293T
ENST00000341657	3222	3252	merged6896-hs_PARIS1__HEK293T	1	+	hs_PARIS1__HEK293T	interaction15549_PARIS1__HEK293T,interaction5591_PARIS1__HEK293T
ENST00000341697	3617	3647	merged6897-hs_PARIS1__HEK293T	1	+	hs_PARIS1__HEK293T	interaction4572_PARIS1__HEK293T,interaction14646_PARIS1__HEK293T,interaction4571_PARIS1__HEK293T,interaction4570_PARIS1__HEK293T,interaction16179_PARIS1__HEK293T,interaction4569_PARIS1__HEK293T,interaction276_PARIS1__HEK293T,interaction19070_PARIS1__HEK293T,interaction2751_PARIS1__HEK293T
ENST00000341697	4339	4367	merged6898-hs_PARIS1__HEK293T	1	+	hs_PARIS1__HEK293T	interaction4573_PARIS1__HEK293T
ENST00000341698	1481	1512	merged6899-hs_PARIS1__HEK293T	1	+	hs_PARIS1__HEK293T	interaction10204_PARIS1__HEK293T
ENST00000341700	452	471	merged6900-hs_PARIS1__HEK293T	1	+	hs_PARIS1__HEK293T	interaction4574_PARIS1__HEK293T
ENST00000341744	323	344	merged6901-hs_PARIS1__HEK293T	1	+	hs_PARIS1__HEK293T	interaction4575_PARIS1__HEK293T
ENST00000341744	2459	2479	merged6902-hs_PARIS1__HEK293T	1	+	hs_PARIS1__HEK293T	interaction12804_PARIS1__HEK293T
ENST00000341776	2575	2600	merged6903-hs_PARIS1__HEK293T	1	+	hs_PARIS1__HEK293T	interaction2169_PARIS1__HEK293T
ENST00000341785	381	402	merged6904-hs_PARIS1__HEK293T	1	+	hs_PARIS1__HEK293T	interaction320_PARIS1__HEK293T
ENST00000341832	1617	1639	merged6905-hs_PARIS1__HEK293T	1	+	hs_PARIS1__HEK293T	interaction4576_PARIS1__HEK293T
ENST00000341832	2275	2297	merged6906-hs_PARIS1__HEK293T	1	+	hs_PARIS1__HEK293T	interaction4577_PARIS1__HEK293T
ENST00000341832	2666	2688	merged6907-hs_PARIS1__HEK293T	1	+	hs_PARIS1__HEK293T	interaction12150_PARIS1__HEK293T,interaction4579_PARIS1__HEK293T,interaction4578_PARIS1__HEK293T
ENST00000341843	1551	1573	merged6908-hs_PARIS1__HEK293T	1	+	hs_PARIS1__HEK293T	interaction3293_PARIS1__HEK293T
ENST00000341846	567	587	merged6909-hs_PARIS1__HEK293T	1	+	hs_PARIS1__HEK293T	interaction4580_PARIS1__HEK293T
ENST00000341846	2209	2229	merged6910-hs_PARIS1__HEK293T	1	+	hs_PARIS1__HEK293T	interaction7304_PARIS1__HEK293T,interaction4729_PARIS1__HEK293T,interaction4487_PARIS1__HEK293T
ENST00000341861	2240	2258	merged6911-hs_PARIS1__HEK293T	1	+	hs_PARIS1__HEK293T	interaction4581_PARIS1__HEK293T
ENST00000341861	3964	3987	merged6912-hs_PARIS1__HEK293T	1	+	hs_PARIS1__HEK293T	interaction11043_PARIS1__HEK293T
ENST00000341865	5233	5256	merged6913-hs_PARIS1__HEK293T	1	+	hs_PARIS1__HEK293T	interaction4584_PARIS1__HEK293T,interaction4585_PARIS1__HEK293T,interaction4583_PARIS1__HEK293T,interaction4582_PARIS1__HEK293T
ENST00000341866	1581	1597	merged6914-hs_PARIS1__HEK293T	1	+	hs_PARIS1__HEK293T	interaction4586_PARIS1__HEK293T
ENST00000341866	1786	1806	merged6915-hs_PARIS1__HEK293T	1	+	hs_PARIS1__HEK293T	interaction859_PARIS1__HEK293T
ENST00000341871	295	313	merged6916-hs_PARIS1__HEK293T	1	+	hs_PARIS1__HEK293T	interaction3023_PARIS1__HEK293T
ENST00000341871	1510	1545	merged6917-hs_PARIS1__HEK293T	1	+	hs_PARIS1__HEK293T	interaction19813_PARIS1__HEK293T
ENST00000341893	7380	7403	merged6918-hs_PARIS1__HEK293T	1	+	hs_PARIS1__HEK293T	interaction4587_PARIS1__HEK293T
ENST00000341901	2058	2080	merged6919-hs_PARIS1__HEK293T	1	+	hs_PARIS1__HEK293T	interaction16136_PARIS1__HEK293T
ENST00000341901	4033	4091	merged6920-hs_PARIS1__HEK293T	1	+	hs_PARIS1__HEK293T	interaction13279_PARIS1__HEK293T,interaction11020_PARIS1__HEK293T,interaction2242_PARIS1__HEK293T
ENST00000341901	4116	4137	merged6921-hs_PARIS1__HEK293T	1	+	hs_PARIS1__HEK293T	interaction15797_PARIS1__HEK293T
ENST00000341928	3332	3366	merged6922-hs_PARIS1__HEK293T	1	+	hs_PARIS1__HEK293T	interaction134_PARIS1__HEK293T
ENST00000341976	1875	1893	merged6923-hs_PARIS1__HEK293T	1	+	hs_PARIS1__HEK293T	interaction3478_PARIS1__HEK293T
ENST00000341976	2425	2445	merged6924-hs_PARIS1__HEK293T	1	+	hs_PARIS1__HEK293T	interaction16931_PARIS1__HEK293T
ENST00000341976	4373	4396	merged6925-hs_PARIS1__HEK293T	1	+	hs_PARIS1__HEK293T	interaction4589_PARIS1__HEK293T
ENST00000341976	4984	5011	merged6926-hs_PARIS1__HEK293T	1	+	hs_PARIS1__HEK293T	interaction4590_PARIS1__HEK293T
ENST00000341998	1116	1139	merged6927-hs_PARIS1__HEK293T	1	+	hs_PARIS1__HEK293T	interaction4591_PARIS1__HEK293T
ENST00000342056	360	380	merged6928-hs_PARIS1__HEK293T	1	+	hs_PARIS1__HEK293T	interaction4592_PARIS1__HEK293T
ENST00000342056	417	435	merged6929-hs_PARIS1__HEK293T	1	+	hs_PARIS1__HEK293T	interaction384_PARIS1__HEK293T
ENST00000342056	501	524	merged6930-hs_PARIS1__HEK293T	1	+	hs_PARIS1__HEK293T	interaction4593_PARIS1__HEK293T
ENST00000342063	2272	2307	merged6931-hs_PARIS1__HEK293T	1	+	hs_PARIS1__HEK293T	interaction13319_PARIS1__HEK293T
ENST00000342066	751	788	merged6932-hs_PARIS1__HEK293T	1	+	hs_PARIS1__HEK293T	interaction3390_PARIS1__HEK293T
ENST00000342066	1554	1586	merged6933-hs_PARIS1__HEK293T	1	+	hs_PARIS1__HEK293T	interaction16803_PARIS1__HEK293T
ENST00000342073	408	436	merged6934-hs_PARIS1__HEK293T	1	+	hs_PARIS1__HEK293T	interaction161_PARIS1__HEK293T
ENST00000342085	117	149	merged6935-hs_PARIS1__HEK293T	1	+	hs_PARIS1__HEK293T	interaction4594_PARIS1__HEK293T
ENST00000342085	3256	3296	merged6936-hs_PARIS1__HEK293T	1	+	hs_PARIS1__HEK293T	interaction4393_PARIS1__HEK293T
ENST00000342085	5868	5895	merged6937-hs_PARIS1__HEK293T	1	+	hs_PARIS1__HEK293T	interaction4595_PARIS1__HEK293T
ENST00000342085	6310	6331	merged6938-hs_PARIS1__HEK293T	1	+	hs_PARIS1__HEK293T	interaction4381_PARIS1__HEK293T
ENST00000342104	382	420	merged6939-hs_PARIS1__HEK293T	1	+	hs_PARIS1__HEK293T	interaction4596_PARIS1__HEK293T
ENST00000342104	2203	2223	merged6940-hs_PARIS1__HEK293T	1	+	hs_PARIS1__HEK293T	interaction4597_PARIS1__HEK293T
ENST00000342104	2814	2842	merged6941-hs_PARIS1__HEK293T	1	+	hs_PARIS1__HEK293T	interaction4598_PARIS1__HEK293T
ENST00000342160	1629	1649	merged6942-hs_PARIS1__HEK293T	1	+	hs_PARIS1__HEK293T	interaction4599_PARIS1__HEK293T
ENST00000342160	1957	1980	merged6943-hs_PARIS1__HEK293T	1	+	hs_PARIS1__HEK293T	interaction4600_PARIS1__HEK293T
ENST00000342160	3113	3145	merged6944-hs_PARIS1__HEK293T	1	+	hs_PARIS1__HEK293T	interaction4601_PARIS1__HEK293T
ENST00000342160	3697	3737	merged6945-hs_PARIS1__HEK293T	1	+	hs_PARIS1__HEK293T	interaction4602_PARIS1__HEK293T
ENST00000342160	3754	3773	merged6946-hs_PARIS1__HEK293T	1	+	hs_PARIS1__HEK293T	interaction4603_PARIS1__HEK293T
ENST00000342160	4812	4832	merged6947-hs_PARIS1__HEK293T	1	+	hs_PARIS1__HEK293T	interaction4604_PARIS1__HEK293T
ENST00000342160	6245	6267	merged6948-hs_PARIS1__HEK293T	1	+	hs_PARIS1__HEK293T	interaction2161_PARIS1__HEK293T
ENST00000342160	6289	6323	merged6949-hs_PARIS1__HEK293T	1	+	hs_PARIS1__HEK293T	interaction4882_PARIS1__HEK293T
ENST00000342160	7000	7053	merged6950-hs_PARIS1__HEK293T	1	+	hs_PARIS1__HEK293T	interaction4606_PARIS1__HEK293T,interaction4605_PARIS1__HEK293T
ENST00000342160	7349	7375	merged6951-hs_PARIS1__HEK293T	1	+	hs_PARIS1__HEK293T	interaction17983_PARIS1__HEK293T
ENST00000342160	7533	7551	merged6952-hs_PARIS1__HEK293T	1	+	hs_PARIS1__HEK293T	interaction4607_PARIS1__HEK293T
ENST00000342160	7833	7875	merged6953-hs_PARIS1__HEK293T	1	+	hs_PARIS1__HEK293T	interaction10281_PARIS1__HEK293T,interaction4608_PARIS1__HEK293T
ENST00000342160	9081	9120	merged6954-hs_PARIS1__HEK293T	1	+	hs_PARIS1__HEK293T	interaction4609_PARIS1__HEK293T
ENST00000342160	11027	11070	merged6955-hs_PARIS1__HEK293T	1	+	hs_PARIS1__HEK293T	interaction4610_PARIS1__HEK293T
ENST00000342160	11406	11439	merged6956-hs_PARIS1__HEK293T	1	+	hs_PARIS1__HEK293T	interaction4611_PARIS1__HEK293T
ENST00000342160	13072	13097	merged6957-hs_PARIS1__HEK293T	1	+	hs_PARIS1__HEK293T	interaction18894_PARIS1__HEK293T
ENST00000342160	13243	13269	merged6958-hs_PARIS1__HEK293T	1	+	hs_PARIS1__HEK293T	interaction4612_PARIS1__HEK293T
ENST00000342179	3437	3459	merged6959-hs_PARIS1__HEK293T	1	+	hs_PARIS1__HEK293T	interaction4754_PARIS1__HEK293T
ENST00000342179	4561	4580	merged6960-hs_PARIS1__HEK293T	1	+	hs_PARIS1__HEK293T	interaction2786_PARIS1__HEK293T,interaction2500_PARIS1__HEK293T
ENST00000342192	1547	1567	merged6961-hs_PARIS1__HEK293T	1	+	hs_PARIS1__HEK293T	interaction14880_PARIS1__HEK293T
ENST00000342213	76	99	merged6962-hs_PARIS1__HEK293T	1	+	hs_PARIS1__HEK293T	interaction13569_PARIS1__HEK293T
ENST00000342213	787	809	merged6963-hs_PARIS1__HEK293T	1	+	hs_PARIS1__HEK293T	interaction3906_PARIS1__HEK293T
ENST00000342219	2795	2814	merged6964-hs_PARIS1__HEK293T	1	+	hs_PARIS1__HEK293T	interaction3116_PARIS1__HEK293T
ENST00000342245	100	136	merged6965-hs_PARIS1__HEK293T	1	+	hs_PARIS1__HEK293T	interaction536_PARIS1__HEK293T
ENST00000342314	1590	1619	merged6966-hs_PARIS1__HEK293T	1	+	hs_PARIS1__HEK293T	interaction18021_PARIS1__HEK293T
ENST00000342314	2576	2596	merged6967-hs_PARIS1__HEK293T	1	+	hs_PARIS1__HEK293T	interaction4613_PARIS1__HEK293T
ENST00000342314	3350	3372	merged6968-hs_PARIS1__HEK293T	1	+	hs_PARIS1__HEK293T	interaction4614_PARIS1__HEK293T
ENST00000342374	1545	1571	merged6969-hs_PARIS1__HEK293T	1	+	hs_PARIS1__HEK293T	interaction4615_PARIS1__HEK293T
ENST00000342415	3228	3254	merged6970-hs_PARIS1__HEK293T	1	+	hs_PARIS1__HEK293T	interaction11717_PARIS1__HEK293T
ENST00000342427	2629	2647	merged6971-hs_PARIS1__HEK293T	1	+	hs_PARIS1__HEK293T	interaction20350_PARIS1__HEK293T
ENST00000342427	2789	2808	merged6972-hs_PARIS1__HEK293T	1	+	hs_PARIS1__HEK293T	interaction4616_PARIS1__HEK293T
ENST00000342435	40	62	merged6973-hs_PARIS1__HEK293T	1	+	hs_PARIS1__HEK293T	interaction2094_PARIS1__HEK293T
ENST00000342449	23	58	merged6974-hs_PARIS1__HEK293T	1	+	hs_PARIS1__HEK293T	interaction14999_PARIS1__HEK293T
ENST00000342449	8314	8348	merged6975-hs_PARIS1__HEK293T	1	+	hs_PARIS1__HEK293T	interaction7386_PARIS1__HEK293T
ENST00000342462	2875	2895	merged6976-hs_PARIS1__HEK293T	1	+	hs_PARIS1__HEK293T	interaction748_PARIS1__HEK293T
ENST00000342494	5267	5287	merged6977-hs_PARIS1__HEK293T	1	+	hs_PARIS1__HEK293T	interaction8537_PARIS1__HEK293T
ENST00000342537	3198	3216	merged6978-hs_PARIS1__HEK293T	1	+	hs_PARIS1__HEK293T	interaction4617_PARIS1__HEK293T
ENST00000342609	240	258	merged6979-hs_PARIS1__HEK293T	1	+	hs_PARIS1__HEK293T	interaction284_PARIS1__HEK293T
ENST00000342665	1334	1353	merged6980-hs_PARIS1__HEK293T	1	+	hs_PARIS1__HEK293T	interaction14049_PARIS1__HEK293T
ENST00000342683	379	414	merged6981-hs_PARIS1__HEK293T	1	+	hs_PARIS1__HEK293T	interaction13591_PARIS1__HEK293T
ENST00000342694	1212	1241	merged6982-hs_PARIS1__HEK293T	1	+	hs_PARIS1__HEK293T	interaction8547_PARIS1__HEK293T,interaction3358_PARIS1__HEK293T
ENST00000342741	1058	1082	merged6983-hs_PARIS1__HEK293T	1	+	hs_PARIS1__HEK293T	interaction4618_PARIS1__HEK293T
ENST00000342741	1161	1189	merged6984-hs_PARIS1__HEK293T	1	+	hs_PARIS1__HEK293T	interaction13999_PARIS1__HEK293T
ENST00000342771	3585	3603	merged6985-hs_PARIS1__HEK293T	1	+	hs_PARIS1__HEK293T	interaction10889_PARIS1__HEK293T
ENST00000342783	1193	1213	merged6986-hs_PARIS1__HEK293T	1	+	hs_PARIS1__HEK293T	interaction4619_PARIS1__HEK293T
ENST00000342788	310	330	merged6987-hs_PARIS1__HEK293T	1	+	hs_PARIS1__HEK293T	interaction5800_PARIS1__HEK293T
ENST00000342788	851	876	merged6988-hs_PARIS1__HEK293T	1	+	hs_PARIS1__HEK293T	interaction17385_PARIS1__HEK293T
ENST00000342788	2924	2946	merged6989-hs_PARIS1__HEK293T	1	+	hs_PARIS1__HEK293T	interaction4620_PARIS1__HEK293T,interaction14290_PARIS1__HEK293T
ENST00000342788	6188	6214	merged6990-hs_PARIS1__HEK293T	1	+	hs_PARIS1__HEK293T	interaction4621_PARIS1__HEK293T
ENST00000342788	7553	7572	merged6991-hs_PARIS1__HEK293T	1	+	hs_PARIS1__HEK293T	interaction4622_PARIS1__HEK293T,interaction15256_PARIS1__HEK293T,interaction10320_PARIS1__HEK293T
ENST00000342868	476	498	merged6992-hs_PARIS1__HEK293T	1	+	hs_PARIS1__HEK293T	interaction4623_PARIS1__HEK293T
ENST00000342922	241	261	merged6993-hs_PARIS1__HEK293T	1	+	hs_PARIS1__HEK293T	interaction2656_PARIS1__HEK293T
ENST00000342963	414	433	merged6994-hs_PARIS1__HEK293T	1	+	hs_PARIS1__HEK293T	interaction4624_PARIS1__HEK293T
ENST00000342981	844	866	merged6995-hs_PARIS1__HEK293T	1	+	hs_PARIS1__HEK293T	interaction5819_PARIS1__HEK293T,interaction4625_PARIS1__HEK293T
ENST00000342981	1330	1368	merged6996-hs_PARIS1__HEK293T	1	+	hs_PARIS1__HEK293T	interaction4626_PARIS1__HEK293T
ENST00000342981	1646	1668	merged6997-hs_PARIS1__HEK293T	1	+	hs_PARIS1__HEK293T	interaction4627_PARIS1__HEK293T
ENST00000342981	1846	1865	merged6998-hs_PARIS1__HEK293T	1	+	hs_PARIS1__HEK293T	interaction4628_PARIS1__HEK293T
ENST00000342981	2294	2312	merged6999-hs_PARIS1__HEK293T	1	+	hs_PARIS1__HEK293T	interaction4629_PARIS1__HEK293T
ENST00000342981	3378	3407	merged7000-hs_PARIS1__HEK293T	1	+	hs_PARIS1__HEK293T	interaction4630_PARIS1__HEK293T
ENST00000342981	4320	4343	merged7001-hs_PARIS1__HEK293T	1	+	hs_PARIS1__HEK293T	interaction16209_PARIS1__HEK293T
ENST00000342981	4408	4449	merged7002-hs_PARIS1__HEK293T	1	+	hs_PARIS1__HEK293T	interaction4631_PARIS1__HEK293T
ENST00000342981	4450	4485	merged7003-hs_PARIS1__HEK293T	1	+	hs_PARIS1__HEK293T	interaction4633_PARIS1__HEK293T,interaction4632_PARIS1__HEK293T,interaction4634_PARIS1__HEK293T,interaction4635_PARIS1__HEK293T,interaction4636_PARIS1__HEK293T
ENST00000342981	4910	4936	merged7004-hs_PARIS1__HEK293T	1	+	hs_PARIS1__HEK293T	interaction4637_PARIS1__HEK293T
ENST00000342981	5600	5620	merged7005-hs_PARIS1__HEK293T	1	+	hs_PARIS1__HEK293T	interaction4639_PARIS1__HEK293T,interaction4642_PARIS1__HEK293T,interaction4638_PARIS1__HEK293T,interaction4640_PARIS1__HEK293T,interaction4641_PARIS1__HEK293T
ENST00000342988	5045	5067	merged7006-hs_PARIS1__HEK293T	1	+	hs_PARIS1__HEK293T	interaction4643_PARIS1__HEK293T
ENST00000343028	103	124	merged7007-hs_PARIS1__HEK293T	1	+	hs_PARIS1__HEK293T	interaction13348_PARIS1__HEK293T
ENST00000343053	1498	1528	merged7008-hs_PARIS1__HEK293T	1	+	hs_PARIS1__HEK293T	interaction3859_PARIS1__HEK293T
ENST00000343063	3963	3983	merged7009-hs_PARIS1__HEK293T	1	+	hs_PARIS1__HEK293T	interaction20644_PARIS1__HEK293T
ENST00000343070	517	540	merged7010-hs_PARIS1__HEK293T	1	+	hs_PARIS1__HEK293T	interaction757_PARIS1__HEK293T
ENST00000343110	362	393	merged7011-hs_PARIS1__HEK293T	1	+	hs_PARIS1__HEK293T	interaction1504_PARIS1__HEK293T
ENST00000343110	2909	2936	merged7012-hs_PARIS1__HEK293T	1	+	hs_PARIS1__HEK293T	interaction4644_PARIS1__HEK293T
ENST00000343110	4211	4234	merged7013-hs_PARIS1__HEK293T	1	+	hs_PARIS1__HEK293T	interaction4645_PARIS1__HEK293T
ENST00000343110	5356	5379	merged7014-hs_PARIS1__HEK293T	1	+	hs_PARIS1__HEK293T	interaction4646_PARIS1__HEK293T
ENST00000343218	3000	3032	merged7015-hs_PARIS1__HEK293T	1	+	hs_PARIS1__HEK293T	interaction2637_PARIS1__HEK293T
ENST00000343218	4390	4413	merged7016-hs_PARIS1__HEK293T	1	+	hs_PARIS1__HEK293T	interaction4187_PARIS1__HEK293T
ENST00000343218	4634	4661	merged7017-hs_PARIS1__HEK293T	1	+	hs_PARIS1__HEK293T	interaction14040_PARIS1__HEK293T
ENST00000343242	712	730	merged7018-hs_PARIS1__HEK293T	1	+	hs_PARIS1__HEK293T	interaction12385_PARIS1__HEK293T
ENST00000343253	3108	3126	merged7019-hs_PARIS1__HEK293T	1	+	hs_PARIS1__HEK293T	interaction5272_PARIS1__HEK293T
ENST00000343257	2740	2758	merged7020-hs_PARIS1__HEK293T	1	+	hs_PARIS1__HEK293T	interaction8656_PARIS1__HEK293T
ENST00000343307	651	691	merged7021-hs_PARIS1__HEK293T	1	+	hs_PARIS1__HEK293T	interaction4986_PARIS1__HEK293T
ENST00000343307	2256	2275	merged7022-hs_PARIS1__HEK293T	1	+	hs_PARIS1__HEK293T	interaction1394_PARIS1__HEK293T
ENST00000343325	4231	4275	merged7023-hs_PARIS1__HEK293T	1	+	hs_PARIS1__HEK293T	interaction15458_PARIS1__HEK293T
ENST00000343348	2778	2804	merged7024-hs_PARIS1__HEK293T	1	+	hs_PARIS1__HEK293T	interaction15621_PARIS1__HEK293T
ENST00000343380	1236	1257	merged7025-hs_PARIS1__HEK293T	1	+	hs_PARIS1__HEK293T	interaction4647_PARIS1__HEK293T,interaction4649_PARIS1__HEK293T,interaction4648_PARIS1__HEK293T,interaction4651_PARIS1__HEK293T,interaction4650_PARIS1__HEK293T
ENST00000343380	1590	1625	merged7026-hs_PARIS1__HEK293T	1	+	hs_PARIS1__HEK293T	interaction4652_PARIS1__HEK293T
ENST00000343381	1661	1690	merged7027-hs_PARIS1__HEK293T	1	+	hs_PARIS1__HEK293T	interaction15299_PARIS1__HEK293T
ENST00000343410	331	355	merged7028-hs_PARIS1__HEK293T	1	+	hs_PARIS1__HEK293T	interaction4391_PARIS1__HEK293T
ENST00000343410	2331	2350	merged7029-hs_PARIS1__HEK293T	1	+	hs_PARIS1__HEK293T	interaction4653_PARIS1__HEK293T
ENST00000343411	1691	1735	merged7030-hs_PARIS1__HEK293T	1	+	hs_PARIS1__HEK293T	interaction13301_PARIS1__HEK293T
ENST00000343433	941	959	merged7031-hs_PARIS1__HEK293T	1	+	hs_PARIS1__HEK293T	interaction12386_PARIS1__HEK293T
ENST00000343433	996	1018	merged7032-hs_PARIS1__HEK293T	1	+	hs_PARIS1__HEK293T	interaction3106_PARIS1__HEK293T
ENST00000343483	71	111	merged7033-hs_PARIS1__HEK293T	1	+	hs_PARIS1__HEK293T	interaction16797_PARIS1__HEK293T
ENST00000343516	2681	2704	merged7034-hs_PARIS1__HEK293T	1	+	hs_PARIS1__HEK293T	interaction15712_PARIS1__HEK293T
ENST00000343526	1188	1218	merged7035-hs_PARIS1__HEK293T	1	+	hs_PARIS1__HEK293T	interaction4654_PARIS1__HEK293T
ENST00000343526	4218	4240	merged7036-hs_PARIS1__HEK293T	1	+	hs_PARIS1__HEK293T	interaction878_PARIS1__HEK293T
ENST00000343526	7212	7232	merged7037-hs_PARIS1__HEK293T	1	+	hs_PARIS1__HEK293T	interaction4655_PARIS1__HEK293T
ENST00000343526	8096	8119	merged7038-hs_PARIS1__HEK293T	1	+	hs_PARIS1__HEK293T	interaction19921_PARIS1__HEK293T
ENST00000343605	538	557	merged7039-hs_PARIS1__HEK293T	1	+	hs_PARIS1__HEK293T	interaction4656_PARIS1__HEK293T
ENST00000343629	4176	4217	merged7040-hs_PARIS1__HEK293T	1	+	hs_PARIS1__HEK293T	interaction13777_PARIS1__HEK293T
ENST00000343677	120	141	merged7041-hs_PARIS1__HEK293T	1	+	hs_PARIS1__HEK293T	interaction4657_PARIS1__HEK293T
ENST00000343677	246	272	merged7042-hs_PARIS1__HEK293T	1	+	hs_PARIS1__HEK293T	interaction7300_PARIS1__HEK293T
ENST00000343694	55	73	merged7043-hs_PARIS1__HEK293T	1	+	hs_PARIS1__HEK293T	interaction10529_PARIS1__HEK293T
ENST00000343694	2219	2244	merged7044-hs_PARIS1__HEK293T	1	+	hs_PARIS1__HEK293T	interaction1706_PARIS1__HEK293T,interaction1169_PARIS1__HEK293T,interaction5467_PARIS1__HEK293T
ENST00000343702	1208	1228	merged7045-hs_PARIS1__HEK293T	1	+	hs_PARIS1__HEK293T	interaction4658_PARIS1__HEK293T
ENST00000343702	2264	2283	merged7046-hs_PARIS1__HEK293T	1	+	hs_PARIS1__HEK293T	interaction15637_PARIS1__HEK293T
ENST00000343702	2744	2763	merged7047-hs_PARIS1__HEK293T	1	+	hs_PARIS1__HEK293T	interaction4659_PARIS1__HEK293T
ENST00000343735	2816	2835	merged7048-hs_PARIS1__HEK293T	1	+	hs_PARIS1__HEK293T	interaction10277_PARIS1__HEK293T
ENST00000343736	4906	4924	merged7049-hs_PARIS1__HEK293T	1	+	hs_PARIS1__HEK293T	interaction12218_PARIS1__HEK293T
ENST00000343736	5274	5297	merged7050-hs_PARIS1__HEK293T	1	+	hs_PARIS1__HEK293T	interaction3346_PARIS1__HEK293T
ENST00000343738	377	404	merged7051-hs_PARIS1__HEK293T	1	+	hs_PARIS1__HEK293T	interaction12387_PARIS1__HEK293T
ENST00000343738	1508	1536	merged7052-hs_PARIS1__HEK293T	1	+	hs_PARIS1__HEK293T	interaction4660_PARIS1__HEK293T
ENST00000343738	1690	1722	merged7053-hs_PARIS1__HEK293T	1	+	hs_PARIS1__HEK293T	interaction3454_PARIS1__HEK293T
ENST00000343743	270	290	merged7054-hs_PARIS1__HEK293T	1	+	hs_PARIS1__HEK293T	interaction1960_PARIS1__HEK293T
ENST00000343769	48	71	merged7055-hs_PARIS1__HEK293T	1	+	hs_PARIS1__HEK293T	interaction4661_PARIS1__HEK293T
ENST00000343796	2661	2683	merged7056-hs_PARIS1__HEK293T	1	+	hs_PARIS1__HEK293T	interaction4662_PARIS1__HEK293T
ENST00000343796	5252	5271	merged7057-hs_PARIS1__HEK293T	1	+	hs_PARIS1__HEK293T	interaction4663_PARIS1__HEK293T
ENST00000343810	413	437	merged7058-hs_PARIS1__HEK293T	1	+	hs_PARIS1__HEK293T	interaction8300_PARIS1__HEK293T
ENST00000343810	1558	1602	merged7059-hs_PARIS1__HEK293T	1	+	hs_PARIS1__HEK293T	interaction19865_PARIS1__HEK293T
ENST00000343811	2494	2513	merged7060-hs_PARIS1__HEK293T	1	+	hs_PARIS1__HEK293T	interaction7863_PARIS1__HEK293T,interaction16040_PARIS1__HEK293T,interaction5522_PARIS1__HEK293T,interaction18155_PARIS1__HEK293T
ENST00000343813	1072	1114	merged7061-hs_PARIS1__HEK293T	1	+	hs_PARIS1__HEK293T	interaction1816_PARIS1__HEK293T
ENST00000343813	2890	2960	merged7062-hs_PARIS1__HEK293T	1	+	hs_PARIS1__HEK293T	interaction11104_PARIS1__HEK293T,interaction8443_PARIS1__HEK293T
ENST00000343882	539	562	merged7063-hs_PARIS1__HEK293T	1	+	hs_PARIS1__HEK293T	interaction7530_PARIS1__HEK293T,interaction12388_PARIS1__HEK293T,interaction14835_PARIS1__HEK293T
ENST00000343882	1439	1467	merged7064-hs_PARIS1__HEK293T	1	+	hs_PARIS1__HEK293T	interaction15681_PARIS1__HEK293T
ENST00000343882	6978	6999	merged7065-hs_PARIS1__HEK293T	1	+	hs_PARIS1__HEK293T	interaction398_PARIS1__HEK293T
ENST00000343905	166	186	merged7066-hs_PARIS1__HEK293T	1	+	hs_PARIS1__HEK293T	interaction19352_PARIS1__HEK293T
ENST00000343905	1285	1307	merged7067-hs_PARIS1__HEK293T	1	+	hs_PARIS1__HEK293T	interaction4664_PARIS1__HEK293T
ENST00000343933	1401	1429	merged7068-hs_PARIS1__HEK293T	1	+	hs_PARIS1__HEK293T	interaction4665_PARIS1__HEK293T,interaction14759_PARIS1__HEK293T,interaction11458_PARIS1__HEK293T,interaction4666_PARIS1__HEK293T
ENST00000343933	3054	3073	merged7069-hs_PARIS1__HEK293T	1	+	hs_PARIS1__HEK293T	interaction4667_PARIS1__HEK293T
ENST00000343933	3866	3884	merged7070-hs_PARIS1__HEK293T	1	+	hs_PARIS1__HEK293T	interaction12246_PARIS1__HEK293T
ENST00000343938	1848	1866	merged7071-hs_PARIS1__HEK293T	1	+	hs_PARIS1__HEK293T	interaction4669_PARIS1__HEK293T
ENST00000343958	8741	8766	merged7072-hs_PARIS1__HEK293T	1	+	hs_PARIS1__HEK293T	interaction4965_PARIS1__HEK293T
ENST00000343979	425	453	merged7073-hs_PARIS1__HEK293T	1	+	hs_PARIS1__HEK293T	interaction15638_PARIS1__HEK293T
ENST00000344051	549	570	merged7074-hs_PARIS1__HEK293T	1	+	hs_PARIS1__HEK293T	interaction7345_PARIS1__HEK293T
ENST00000344051	1775	1802	merged7075-hs_PARIS1__HEK293T	1	+	hs_PARIS1__HEK293T	interaction4670_PARIS1__HEK293T
ENST00000344063	780	822	merged7076-hs_PARIS1__HEK293T	1	+	hs_PARIS1__HEK293T	interaction4671_PARIS1__HEK293T,interaction890_PARIS1__HEK293T
ENST00000344063	843	873	merged7077-hs_PARIS1__HEK293T	1	+	hs_PARIS1__HEK293T	interaction4672_PARIS1__HEK293T
ENST00000344063	2083	2105	merged7078-hs_PARIS1__HEK293T	1	+	hs_PARIS1__HEK293T	interaction4673_PARIS1__HEK293T
ENST00000344063	2706	2736	merged7079-hs_PARIS1__HEK293T	1	+	hs_PARIS1__HEK293T	interaction4674_PARIS1__HEK293T
ENST00000344063	3037	3080	merged7080-hs_PARIS1__HEK293T	1	+	hs_PARIS1__HEK293T	interaction4676_PARIS1__HEK293T,interaction4675_PARIS1__HEK293T
ENST00000344095	255	279	merged7081-hs_PARIS1__HEK293T	1	+	hs_PARIS1__HEK293T	interaction4677_PARIS1__HEK293T
ENST00000344095	1711	1744	merged7082-hs_PARIS1__HEK293T	1	+	hs_PARIS1__HEK293T	interaction17970_PARIS1__HEK293T
ENST00000344096	102	120	merged7083-hs_PARIS1__HEK293T	1	+	hs_PARIS1__HEK293T	interaction12389_PARIS1__HEK293T
ENST00000344096	320	352	merged7084-hs_PARIS1__HEK293T	1	+	hs_PARIS1__HEK293T	interaction13465_PARIS1__HEK293T
ENST00000344096	634	658	merged7085-hs_PARIS1__HEK293T	1	+	hs_PARIS1__HEK293T	interaction16265_PARIS1__HEK293T
ENST00000344096	1527	1548	merged7086-hs_PARIS1__HEK293T	1	+	hs_PARIS1__HEK293T	interaction8582_PARIS1__HEK293T
ENST00000344111	2118	2138	merged7087-hs_PARIS1__HEK293T	1	+	hs_PARIS1__HEK293T	interaction19675_PARIS1__HEK293T
ENST00000344111	2735	2757	merged7088-hs_PARIS1__HEK293T	1	+	hs_PARIS1__HEK293T	interaction2509_PARIS1__HEK293T
ENST00000344129	1287	1306	merged7089-hs_PARIS1__HEK293T	1	+	hs_PARIS1__HEK293T	interaction3997_PARIS1__HEK293T
ENST00000344157	4634	4652	merged7090-hs_PARIS1__HEK293T	1	+	hs_PARIS1__HEK293T	interaction4678_PARIS1__HEK293T
ENST00000344157	4678	4697	merged7091-hs_PARIS1__HEK293T	1	+	hs_PARIS1__HEK293T	interaction4679_PARIS1__HEK293T
ENST00000344204	421	447	merged7092-hs_PARIS1__HEK293T	1	+	hs_PARIS1__HEK293T	interaction2960_PARIS1__HEK293T
ENST00000344204	969	1007	merged7093-hs_PARIS1__HEK293T	1	+	hs_PARIS1__HEK293T	interaction4680_PARIS1__HEK293T
ENST00000344204	7320	7343	merged7094-hs_PARIS1__HEK293T	1	+	hs_PARIS1__HEK293T	interaction4681_PARIS1__HEK293T
ENST00000344204	7980	8002	merged7095-hs_PARIS1__HEK293T	1	+	hs_PARIS1__HEK293T	interaction17986_PARIS1__HEK293T
ENST00000344204	8511	8550	merged7096-hs_PARIS1__HEK293T	1	+	hs_PARIS1__HEK293T	interaction4682_PARIS1__HEK293T
ENST00000344229	2262	2280	merged7097-hs_PARIS1__HEK293T	1	+	hs_PARIS1__HEK293T	interaction4683_PARIS1__HEK293T
ENST00000344293	468	498	merged7098-hs_PARIS1__HEK293T	1	+	hs_PARIS1__HEK293T	interaction15639_PARIS1__HEK293T
ENST00000344337	1482	1506	merged7099-hs_PARIS1__HEK293T	1	+	hs_PARIS1__HEK293T	interaction17808_PARIS1__HEK293T
ENST00000344387	604	626	merged7100-hs_PARIS1__HEK293T	1	+	hs_PARIS1__HEK293T	interaction19573_PARIS1__HEK293T
ENST00000344417	859	881	merged7101-hs_PARIS1__HEK293T	1	+	hs_PARIS1__HEK293T	interaction5050_PARIS1__HEK293T
ENST00000344417	1297	1315	merged7102-hs_PARIS1__HEK293T	1	+	hs_PARIS1__HEK293T	interaction13494_PARIS1__HEK293T
ENST00000344419	1874	1893	merged7103-hs_PARIS1__HEK293T	1	+	hs_PARIS1__HEK293T	interaction3416_PARIS1__HEK293T
ENST00000344419	3403	3436	merged7104-hs_PARIS1__HEK293T	1	+	hs_PARIS1__HEK293T	interaction3610_PARIS1__HEK293T
ENST00000344420	5	29	merged7105-hs_PARIS1__HEK293T	1	+	hs_PARIS1__HEK293T	interaction12390_PARIS1__HEK293T,interaction4684_PARIS1__HEK293T
ENST00000344420	1296	1316	merged7106-hs_PARIS1__HEK293T	1	+	hs_PARIS1__HEK293T	interaction4685_PARIS1__HEK293T
ENST00000344517	1823	1859	merged7107-hs_PARIS1__HEK293T	1	+	hs_PARIS1__HEK293T	interaction4686_PARIS1__HEK293T
ENST00000344526	1525	1571	merged7108-hs_PARIS1__HEK293T	1	+	hs_PARIS1__HEK293T	interaction3477_PARIS1__HEK293T
ENST00000344532	1057	1084	merged7109-hs_PARIS1__HEK293T	1	+	hs_PARIS1__HEK293T	interaction4687_PARIS1__HEK293T
ENST00000344532	1134	1152	merged7110-hs_PARIS1__HEK293T	1	+	hs_PARIS1__HEK293T	interaction19375_PARIS1__HEK293T
ENST00000344545	688	713	merged7111-hs_PARIS1__HEK293T	1	+	hs_PARIS1__HEK293T	interaction7082_PARIS1__HEK293T
ENST00000344586	1073	1110	merged7112-hs_PARIS1__HEK293T	1	+	hs_PARIS1__HEK293T	interaction10530_PARIS1__HEK293T,interaction4688_PARIS1__HEK293T,interaction4690_PARIS1__HEK293T,interaction12195_PARIS1__HEK293T,interaction4689_PARIS1__HEK293T
ENST00000344586	1845	1867	merged7113-hs_PARIS1__HEK293T	1	+	hs_PARIS1__HEK293T	interaction4691_PARIS1__HEK293T
ENST00000344626	615	645	merged7114-hs_PARIS1__HEK293T	1	+	hs_PARIS1__HEK293T	interaction8524_PARIS1__HEK293T
ENST00000344626	744	776	merged7115-hs_PARIS1__HEK293T	1	+	hs_PARIS1__HEK293T	interaction4692_PARIS1__HEK293T
ENST00000344626	2734	2764	merged7116-hs_PARIS1__HEK293T	1	+	hs_PARIS1__HEK293T	interaction18863_PARIS1__HEK293T
ENST00000344626	3567	3587	merged7117-hs_PARIS1__HEK293T	1	+	hs_PARIS1__HEK293T	interaction15678_PARIS1__HEK293T
ENST00000344626	5214	5233	merged7118-hs_PARIS1__HEK293T	1	+	hs_PARIS1__HEK293T	interaction13464_PARIS1__HEK293T
ENST00000344626	5239	5261	merged7119-hs_PARIS1__HEK293T	1	+	hs_PARIS1__HEK293T	interaction4694_PARIS1__HEK293T
ENST00000344641	1587	1605	merged7120-hs_PARIS1__HEK293T	1	+	hs_PARIS1__HEK293T	interaction4446_PARIS1__HEK293T
ENST00000344641	4303	4340	merged7121-hs_PARIS1__HEK293T	1	+	hs_PARIS1__HEK293T	interaction16685_PARIS1__HEK293T
ENST00000344641	6406	6441	merged7122-hs_PARIS1__HEK293T	1	+	hs_PARIS1__HEK293T	interaction4695_PARIS1__HEK293T
ENST00000344641	8021	8041	merged7123-hs_PARIS1__HEK293T	1	+	hs_PARIS1__HEK293T	interaction4696_PARIS1__HEK293T
ENST00000344642	477	501	merged7124-hs_PARIS1__HEK293T	1	+	hs_PARIS1__HEK293T	interaction4697_PARIS1__HEK293T
ENST00000344642	535	564	merged7125-hs_PARIS1__HEK293T	1	+	hs_PARIS1__HEK293T	interaction4698_PARIS1__HEK293T,interaction3312_PARIS1__HEK293T
ENST00000344644	345	363	merged7126-hs_PARIS1__HEK293T	1	+	hs_PARIS1__HEK293T	interaction4699_PARIS1__HEK293T
ENST00000344651	103	122	merged7127-hs_PARIS1__HEK293T	1	+	hs_PARIS1__HEK293T	interaction2661_PARIS1__HEK293T
ENST00000344651	863	883	merged7128-hs_PARIS1__HEK293T	1	+	hs_PARIS1__HEK293T	interaction7920_PARIS1__HEK293T
ENST00000344683	560	581	merged7129-hs_PARIS1__HEK293T	1	+	hs_PARIS1__HEK293T	interaction4700_PARIS1__HEK293T
ENST00000344683	2819	2852	merged7130-hs_PARIS1__HEK293T	1	+	hs_PARIS1__HEK293T	interaction15270_PARIS1__HEK293T
ENST00000344683	3255	3274	merged7131-hs_PARIS1__HEK293T	1	+	hs_PARIS1__HEK293T	interaction5820_PARIS1__HEK293T
ENST00000344691	2584	2604	merged7132-hs_PARIS1__HEK293T	1	+	hs_PARIS1__HEK293T	interaction1714_PARIS1__HEK293T
ENST00000344691	2720	2745	merged7133-hs_PARIS1__HEK293T	1	+	hs_PARIS1__HEK293T	interaction2160_PARIS1__HEK293T,interaction4701_PARIS1__HEK293T
ENST00000344691	4119	4147	merged7134-hs_PARIS1__HEK293T	1	+	hs_PARIS1__HEK293T	interaction4705_PARIS1__HEK293T,interaction11471_PARIS1__HEK293T,interaction4703_PARIS1__HEK293T,interaction4702_PARIS1__HEK293T,interaction15257_PARIS1__HEK293T,interaction4704_PARIS1__HEK293T
ENST00000344697	420	458	merged7135-hs_PARIS1__HEK293T	1	+	hs_PARIS1__HEK293T	interaction17781_PARIS1__HEK293T
ENST00000344697	926	956	merged7136-hs_PARIS1__HEK293T	1	+	hs_PARIS1__HEK293T	interaction5663_PARIS1__HEK293T
ENST00000344720	2828	2851	merged7137-hs_PARIS1__HEK293T	1	+	hs_PARIS1__HEK293T	interaction4105_PARIS1__HEK293T
ENST00000344754	983	1005	merged7138-hs_PARIS1__HEK293T	1	+	hs_PARIS1__HEK293T	interaction4706_PARIS1__HEK293T
ENST00000344754	4964	4982	merged7139-hs_PARIS1__HEK293T	1	+	hs_PARIS1__HEK293T	interaction4707_PARIS1__HEK293T
ENST00000344795	72	106	merged7140-hs_PARIS1__HEK293T	1	+	hs_PARIS1__HEK293T	interaction342_PARIS1__HEK293T,interaction4708_PARIS1__HEK293T
ENST00000344849	395	418	merged7141-hs_PARIS1__HEK293T	1	+	hs_PARIS1__HEK293T	interaction16204_PARIS1__HEK293T
ENST00000344862	2674	2695	merged7142-hs_PARIS1__HEK293T	1	+	hs_PARIS1__HEK293T	interaction4709_PARIS1__HEK293T
ENST00000344862	5251	5275	merged7143-hs_PARIS1__HEK293T	1	+	hs_PARIS1__HEK293T	interaction4710_PARIS1__HEK293T
ENST00000344862	10322	10345	merged7144-hs_PARIS1__HEK293T	1	+	hs_PARIS1__HEK293T	interaction5327_PARIS1__HEK293T
ENST00000344893	1263	1291	merged7145-hs_PARIS1__HEK293T	1	+	hs_PARIS1__HEK293T	interaction16211_PARIS1__HEK293T,interaction16046_PARIS1__HEK293T,interaction14510_PARIS1__HEK293T,interaction20233_PARIS1__HEK293T,interaction3429_PARIS1__HEK293T,interaction8573_PARIS1__HEK293T,interaction15941_PARIS1__HEK293T,interaction12810_PARIS1__HEK293T,interaction1861_PARIS1__HEK293T,interaction13455_PARIS1__HEK293T,interaction11389_PARIS1__HEK293T
ENST00000344922	1413	1439	merged7146-hs_PARIS1__HEK293T	1	+	hs_PARIS1__HEK293T	interaction372_PARIS1__HEK293T
ENST00000344922	1662	1683	merged7147-hs_PARIS1__HEK293T	1	+	hs_PARIS1__HEK293T	interaction12676_PARIS1__HEK293T
ENST00000344922	6475	6495	merged7148-hs_PARIS1__HEK293T	1	+	hs_PARIS1__HEK293T	interaction4711_PARIS1__HEK293T
ENST00000345003	74	95	merged7149-hs_PARIS1__HEK293T	1	+	hs_PARIS1__HEK293T	interaction341_PARIS1__HEK293T
ENST00000345003	168	188	merged7150-hs_PARIS1__HEK293T	1	+	hs_PARIS1__HEK293T	interaction1836_PARIS1__HEK293T
ENST00000345003	1770	1791	merged7151-hs_PARIS1__HEK293T	1	+	hs_PARIS1__HEK293T	interaction7887_PARIS1__HEK293T
ENST00000345063	2716	2738	merged7152-hs_PARIS1__HEK293T	1	+	hs_PARIS1__HEK293T	interaction20064_PARIS1__HEK293T,interaction9843_PARIS1__HEK293T,interaction15047_PARIS1__HEK293T
ENST00000345080	2450	2476	merged7153-hs_PARIS1__HEK293T	1	+	hs_PARIS1__HEK293T	interaction17269_PARIS1__HEK293T
ENST00000345093	904	937	merged7154-hs_PARIS1__HEK293T	1	+	hs_PARIS1__HEK293T	interaction2407_PARIS1__HEK293T
ENST00000345093	4545	4565	merged7155-hs_PARIS1__HEK293T	1	+	hs_PARIS1__HEK293T	interaction4712_PARIS1__HEK293T
ENST00000345094	1940	1963	merged7156-hs_PARIS1__HEK293T	1	+	hs_PARIS1__HEK293T	interaction3621_PARIS1__HEK293T
ENST00000345094	2628	2646	merged7157-hs_PARIS1__HEK293T	1	+	hs_PARIS1__HEK293T	interaction1129_PARIS1__HEK293T
ENST00000345097	1290	1311	merged7158-hs_PARIS1__HEK293T	1	+	hs_PARIS1__HEK293T	interaction4713_PARIS1__HEK293T
ENST00000345097	5013	5036	merged7159-hs_PARIS1__HEK293T	1	+	hs_PARIS1__HEK293T	interaction4714_PARIS1__HEK293T
ENST00000345122	279	307	merged7160-hs_PARIS1__HEK293T	1	+	hs_PARIS1__HEK293T	interaction4715_PARIS1__HEK293T
ENST00000345127	392	411	merged7161-hs_PARIS1__HEK293T	1	+	hs_PARIS1__HEK293T	interaction4662_PARIS1__HEK293T
ENST00000345127	4550	4569	merged7162-hs_PARIS1__HEK293T	1	+	hs_PARIS1__HEK293T	interaction3171_PARIS1__HEK293T
ENST00000345317	1191	1214	merged7163-hs_PARIS1__HEK293T	1	+	hs_PARIS1__HEK293T	interaction2107_PARIS1__HEK293T
ENST00000345382	2360	2379	merged7164-hs_PARIS1__HEK293T	1	+	hs_PARIS1__HEK293T	interaction1459_PARIS1__HEK293T
ENST00000345506	425	445	merged7165-hs_PARIS1__HEK293T	1	+	hs_PARIS1__HEK293T	interaction4716_PARIS1__HEK293T
ENST00000345506	566	587	merged7166-hs_PARIS1__HEK293T	1	+	hs_PARIS1__HEK293T	interaction11360_PARIS1__HEK293T
ENST00000345635	526	561	merged7167-hs_PARIS1__HEK293T	1	+	hs_PARIS1__HEK293T	interaction2961_PARIS1__HEK293T
ENST00000345635	603	630	merged7168-hs_PARIS1__HEK293T	1	+	hs_PARIS1__HEK293T	interaction4717_PARIS1__HEK293T,interaction12102_PARIS1__HEK293T,interaction5286_PARIS1__HEK293T
ENST00000345990	318	337	merged7169-hs_PARIS1__HEK293T	1	+	hs_PARIS1__HEK293T	interaction4718_PARIS1__HEK293T
ENST00000346085	8027	8050	merged7170-hs_PARIS1__HEK293T	1	+	hs_PARIS1__HEK293T	interaction5215_PARIS1__HEK293T
ENST00000346128	418	439	merged7171-hs_PARIS1__HEK293T	1	+	hs_PARIS1__HEK293T	interaction15545_PARIS1__HEK293T,interaction14691_PARIS1__HEK293T
ENST00000346128	1811	1834	merged7172-hs_PARIS1__HEK293T	1	+	hs_PARIS1__HEK293T	interaction2994_PARIS1__HEK293T
ENST00000346178	874	896	merged7173-hs_PARIS1__HEK293T	1	+	hs_PARIS1__HEK293T	interaction4719_PARIS1__HEK293T
ENST00000346178	1469	1514	merged7174-hs_PARIS1__HEK293T	1	+	hs_PARIS1__HEK293T	interaction4720_PARIS1__HEK293T
ENST00000346178	1642	1663	merged7175-hs_PARIS1__HEK293T	1	+	hs_PARIS1__HEK293T	interaction4721_PARIS1__HEK293T
ENST00000346178	2209	2235	merged7176-hs_PARIS1__HEK293T	1	+	hs_PARIS1__HEK293T	interaction4723_PARIS1__HEK293T
ENST00000346178	3457	3477	merged7177-hs_PARIS1__HEK293T	1	+	hs_PARIS1__HEK293T	interaction4724_PARIS1__HEK293T
ENST00000346193	212	231	merged7178-hs_PARIS1__HEK293T	1	+	hs_PARIS1__HEK293T	interaction4982_PARIS1__HEK293T
ENST00000346246	1699	1733	merged7179-hs_PARIS1__HEK293T	1	+	hs_PARIS1__HEK293T	interaction1852_PARIS1__HEK293T
ENST00000346299	1648	1668	merged7180-hs_PARIS1__HEK293T	1	+	hs_PARIS1__HEK293T	interaction4725_PARIS1__HEK293T
ENST00000346299	4333	4351	merged7181-hs_PARIS1__HEK293T	1	+	hs_PARIS1__HEK293T	interaction4726_PARIS1__HEK293T
ENST00000346329	666	688	merged7182-hs_PARIS1__HEK293T	1	+	hs_PARIS1__HEK293T	interaction5223_PARIS1__HEK293T
ENST00000346562	0	24	merged7183-hs_PARIS1__HEK293T	1	+	hs_PARIS1__HEK293T	interaction4727_PARIS1__HEK293T
ENST00000346618	397	422	merged7184-hs_PARIS1__HEK293T	1	+	hs_PARIS1__HEK293T	interaction4728_PARIS1__HEK293T
ENST00000346618	724	746	merged7185-hs_PARIS1__HEK293T	1	+	hs_PARIS1__HEK293T	interaction4729_PARIS1__HEK293T
ENST00000346618	2037	2057	merged7186-hs_PARIS1__HEK293T	1	+	hs_PARIS1__HEK293T	interaction4730_PARIS1__HEK293T
ENST00000346618	3107	3137	merged7187-hs_PARIS1__HEK293T	1	+	hs_PARIS1__HEK293T	interaction4731_PARIS1__HEK293T
ENST00000346618	3667	3685	merged7188-hs_PARIS1__HEK293T	1	+	hs_PARIS1__HEK293T	interaction4732_PARIS1__HEK293T
ENST00000346664	549	570	merged7189-hs_PARIS1__HEK293T	1	+	hs_PARIS1__HEK293T	interaction2730_PARIS1__HEK293T
ENST00000346798	218	239	merged7190-hs_PARIS1__HEK293T	1	+	hs_PARIS1__HEK293T	interaction9830_PARIS1__HEK293T
ENST00000346798	755	787	merged7191-hs_PARIS1__HEK293T	1	+	hs_PARIS1__HEK293T	interaction4506_PARIS1__HEK293T
ENST00000346798	941	985	merged7192-hs_PARIS1__HEK293T	1	+	hs_PARIS1__HEK293T	interaction15640_PARIS1__HEK293T
ENST00000346798	1055	1089	merged7193-hs_PARIS1__HEK293T	1	+	hs_PARIS1__HEK293T	interaction4733_PARIS1__HEK293T
ENST00000346798	1802	1833	merged7194-hs_PARIS1__HEK293T	1	+	hs_PARIS1__HEK293T	interaction4734_PARIS1__HEK293T
ENST00000346798	2030	2050	merged7195-hs_PARIS1__HEK293T	1	+	hs_PARIS1__HEK293T	interaction4735_PARIS1__HEK293T
ENST00000346798	2371	2393	merged7196-hs_PARIS1__HEK293T	1	+	hs_PARIS1__HEK293T	interaction4736_PARIS1__HEK293T
ENST00000346798	2845	2886	merged7197-hs_PARIS1__HEK293T	1	+	hs_PARIS1__HEK293T	interaction4737_PARIS1__HEK293T,interaction3936_PARIS1__HEK293T,interaction2015_PARIS1__HEK293T
ENST00000346798	3476	3507	merged7198-hs_PARIS1__HEK293T	1	+	hs_PARIS1__HEK293T	interaction4738_PARIS1__HEK293T
ENST00000346807	2408	2428	merged7199-hs_PARIS1__HEK293T	1	+	hs_PARIS1__HEK293T	interaction4739_PARIS1__HEK293T
ENST00000346872	5391	5414	merged7200-hs_PARIS1__HEK293T	1	+	hs_PARIS1__HEK293T	interaction12775_PARIS1__HEK293T
ENST00000346872	8597	8619	merged7201-hs_PARIS1__HEK293T	1	+	hs_PARIS1__HEK293T	interaction14138_PARIS1__HEK293T
ENST00000346991	6284	6319	merged7202-hs_PARIS1__HEK293T	1	+	hs_PARIS1__HEK293T	interaction4757_PARIS1__HEK293T,interaction4778_PARIS1__HEK293T,interaction4743_PARIS1__HEK293T,interaction4774_PARIS1__HEK293T,interaction4754_PARIS1__HEK293T,interaction4765_PARIS1__HEK293T,interaction4740_PARIS1__HEK293T,interaction4761_PARIS1__HEK293T,interaction4782_PARIS1__HEK293T,interaction4756_PARIS1__HEK293T,interaction4767_PARIS1__HEK293T,interaction4773_PARIS1__HEK293T,interaction4763_PARIS1__HEK293T,interaction4777_PARIS1__HEK293T,interaction4770_PARIS1__HEK293T,interaction4781_PARIS1__HEK293T,interaction4762_PARIS1__HEK293T,interaction4748_PARIS1__HEK293T,interaction4772_PARIS1__HEK293T,interaction4771_PARIS1__HEK293T,interaction4752_PARIS1__HEK293T,interaction4751_PARIS1__HEK293T,interaction4753_PARIS1__HEK293T,interaction4766_PARIS1__HEK293T,interaction4775_PARIS1__HEK293T,interaction4779_PARIS1__HEK293T,interaction4759_PARIS1__HEK293T,interaction4776_PARIS1__HEK293T,interaction4783_PARIS1__HEK293T,interaction4744_PARIS1__HEK293T,interaction4780_PARIS1__HEK293T,interaction4742_PARIS1__HEK293T,interaction4750_PARIS1__HEK293T,interaction4749_PARIS1__HEK293T,interaction4755_PARIS1__HEK293T,interaction4741_PARIS1__HEK293T,interaction4758_PARIS1__HEK293T,interaction4745_PARIS1__HEK293T,interaction4747_PARIS1__HEK293T,interaction4764_PARIS1__HEK293T,interaction4769_PARIS1__HEK293T,interaction4760_PARIS1__HEK293T,interaction4746_PARIS1__HEK293T,interaction4768_PARIS1__HEK293T
ENST00000347132	1883	1917	merged7203-hs_PARIS1__HEK293T	1	+	hs_PARIS1__HEK293T	interaction19690_PARIS1__HEK293T
ENST00000347230	796	817	merged7204-hs_PARIS1__HEK293T	1	+	hs_PARIS1__HEK293T	interaction17243_PARIS1__HEK293T
ENST00000347230	1690	1713	merged7205-hs_PARIS1__HEK293T	1	+	hs_PARIS1__HEK293T	interaction4784_PARIS1__HEK293T
ENST00000347230	3318	3345	merged7206-hs_PARIS1__HEK293T	1	+	hs_PARIS1__HEK293T	interaction7756_PARIS1__HEK293T
ENST00000347230	5571	5588	merged7207-hs_PARIS1__HEK293T	1	+	hs_PARIS1__HEK293T	interaction4785_PARIS1__HEK293T
ENST00000347310	2656	2678	merged7208-hs_PARIS1__HEK293T	1	+	hs_PARIS1__HEK293T	interaction4796_PARIS1__HEK293T
ENST00000347343	112	130	merged7209-hs_PARIS1__HEK293T	1	+	hs_PARIS1__HEK293T	interaction1378_PARIS1__HEK293T
ENST00000347370	26	61	merged7210-hs_PARIS1__HEK293T	1	+	hs_PARIS1__HEK293T	interaction4797_PARIS1__HEK293T
ENST00000347370	927	945	merged7211-hs_PARIS1__HEK293T	1	+	hs_PARIS1__HEK293T	interaction4798_PARIS1__HEK293T
ENST00000347370	1572	1591	merged7212-hs_PARIS1__HEK293T	1	+	hs_PARIS1__HEK293T	interaction4799_PARIS1__HEK293T
ENST00000347370	2109	2129	merged7213-hs_PARIS1__HEK293T	1	+	hs_PARIS1__HEK293T	interaction4800_PARIS1__HEK293T
ENST00000347546	1074	1092	merged7214-hs_PARIS1__HEK293T	1	+	hs_PARIS1__HEK293T	interaction11675_PARIS1__HEK293T
ENST00000347598	3326	3349	merged7215-hs_PARIS1__HEK293T	1	+	hs_PARIS1__HEK293T	interaction4801_PARIS1__HEK293T
ENST00000347598	7679	7695	merged7216-hs_PARIS1__HEK293T	1	+	hs_PARIS1__HEK293T	interaction4802_PARIS1__HEK293T
ENST00000347635	3692	3720	merged7217-hs_PARIS1__HEK293T	1	+	hs_PARIS1__HEK293T	interaction4803_PARIS1__HEK293T
ENST00000347667	97	117	merged7218-hs_PARIS1__HEK293T	1	+	hs_PARIS1__HEK293T	interaction8085_PARIS1__HEK293T
ENST00000347667	1738	1763	merged7219-hs_PARIS1__HEK293T	1	+	hs_PARIS1__HEK293T	interaction15814_PARIS1__HEK293T
ENST00000347667	3277	3300	merged7220-hs_PARIS1__HEK293T	1	+	hs_PARIS1__HEK293T	interaction4804_PARIS1__HEK293T
ENST00000347708	999	1021	merged7221-hs_PARIS1__HEK293T	1	+	hs_PARIS1__HEK293T	interaction4805_PARIS1__HEK293T
ENST00000347708	2028	2048	merged7222-hs_PARIS1__HEK293T	1	+	hs_PARIS1__HEK293T	interaction15776_PARIS1__HEK293T
ENST00000347755	370	388	merged7223-hs_PARIS1__HEK293T	1	+	hs_PARIS1__HEK293T	interaction4039_PARIS1__HEK293T
ENST00000347869	2586	2610	merged7224-hs_PARIS1__HEK293T	1	+	hs_PARIS1__HEK293T	interaction20039_PARIS1__HEK293T
ENST00000348031	3825	3858	merged7225-hs_PARIS1__HEK293T	1	+	hs_PARIS1__HEK293T	interaction8337_PARIS1__HEK293T
ENST00000348035	878	899	merged7226-hs_PARIS1__HEK293T	1	+	hs_PARIS1__HEK293T	interaction3998_PARIS1__HEK293T
ENST00000348159	2317	2336	merged7227-hs_PARIS1__HEK293T	1	+	hs_PARIS1__HEK293T	interaction16142_PARIS1__HEK293T
ENST00000348165	288	315	merged7228-hs_PARIS1__HEK293T	1	+	hs_PARIS1__HEK293T	interaction73_PARIS1__HEK293T
ENST00000348165	1634	1655	merged7229-hs_PARIS1__HEK293T	1	+	hs_PARIS1__HEK293T	interaction4807_PARIS1__HEK293T
ENST00000348261	387	405	merged7230-hs_PARIS1__HEK293T	1	+	hs_PARIS1__HEK293T	interaction17386_PARIS1__HEK293T
ENST00000348261	1340	1360	merged7231-hs_PARIS1__HEK293T	1	+	hs_PARIS1__HEK293T	interaction4808_PARIS1__HEK293T
ENST00000348261	3358	3378	merged7232-hs_PARIS1__HEK293T	1	+	hs_PARIS1__HEK293T	interaction4809_PARIS1__HEK293T
ENST00000348261	5014	5037	merged7233-hs_PARIS1__HEK293T	1	+	hs_PARIS1__HEK293T	interaction4810_PARIS1__HEK293T
ENST00000348261	6182	6202	merged7234-hs_PARIS1__HEK293T	1	+	hs_PARIS1__HEK293T	interaction12391_PARIS1__HEK293T
ENST00000348261	6955	6974	merged7235-hs_PARIS1__HEK293T	1	+	hs_PARIS1__HEK293T	interaction4811_PARIS1__HEK293T
ENST00000348367	5319	5339	merged7236-hs_PARIS1__HEK293T	1	+	hs_PARIS1__HEK293T	interaction13622_PARIS1__HEK293T
ENST00000348403	4852	4871	merged7237-hs_PARIS1__HEK293T	1	+	hs_PARIS1__HEK293T	interaction11888_PARIS1__HEK293T
ENST00000348520	6454	6482	merged7238-hs_PARIS1__HEK293T	1	+	hs_PARIS1__HEK293T	interaction4812_PARIS1__HEK293T,interaction4817_PARIS1__HEK293T,interaction4820_PARIS1__HEK293T,interaction4815_PARIS1__HEK293T,interaction4814_PARIS1__HEK293T,interaction4813_PARIS1__HEK293T,interaction4818_PARIS1__HEK293T,interaction4819_PARIS1__HEK293T
ENST00000348520	7467	7486	merged7239-hs_PARIS1__HEK293T	1	+	hs_PARIS1__HEK293T	interaction4821_PARIS1__HEK293T
ENST00000348520	11520	11547	merged7240-hs_PARIS1__HEK293T	1	+	hs_PARIS1__HEK293T	interaction4822_PARIS1__HEK293T
ENST00000348520	13564	13583	merged7241-hs_PARIS1__HEK293T	1	+	hs_PARIS1__HEK293T	interaction4824_PARIS1__HEK293T
ENST00000348520	14319	14338	merged7242-hs_PARIS1__HEK293T	1	+	hs_PARIS1__HEK293T	interaction4825_PARIS1__HEK293T
ENST00000348616	1420	1448	merged7243-hs_PARIS1__HEK293T	1	+	hs_PARIS1__HEK293T	interaction7312_PARIS1__HEK293T,interaction14917_PARIS1__HEK293T,interaction2735_PARIS1__HEK293T
ENST00000348628	4469	4486	merged7244-hs_PARIS1__HEK293T	1	+	hs_PARIS1__HEK293T	interaction4826_PARIS1__HEK293T
ENST00000348628	5227	5250	merged7245-hs_PARIS1__HEK293T	1	+	hs_PARIS1__HEK293T	interaction18804_PARIS1__HEK293T
ENST00000348831	682	700	merged7246-hs_PARIS1__HEK293T	1	+	hs_PARIS1__HEK293T	interaction4827_PARIS1__HEK293T
ENST00000348831	3114	3149	merged7247-hs_PARIS1__HEK293T	1	+	hs_PARIS1__HEK293T	interaction4828_PARIS1__HEK293T
ENST00000348849	422	457	merged7248-hs_PARIS1__HEK293T	1	+	hs_PARIS1__HEK293T	interaction4830_PARIS1__HEK293T
ENST00000348849	1856	1882	merged7249-hs_PARIS1__HEK293T	1	+	hs_PARIS1__HEK293T	interaction4833_PARIS1__HEK293T,interaction7816_PARIS1__HEK293T,interaction4831_PARIS1__HEK293T,interaction4835_PARIS1__HEK293T,interaction14976_PARIS1__HEK293T,interaction4837_PARIS1__HEK293T,interaction4836_PARIS1__HEK293T,interaction4832_PARIS1__HEK293T,interaction1473_PARIS1__HEK293T,interaction4834_PARIS1__HEK293T
ENST00000348943	1350	1373	merged7250-hs_PARIS1__HEK293T	1	+	hs_PARIS1__HEK293T	interaction7736_PARIS1__HEK293T
ENST00000348943	1927	1960	merged7251-hs_PARIS1__HEK293T	1	+	hs_PARIS1__HEK293T	interaction17788_PARIS1__HEK293T
ENST00000348956	284	338	merged7252-hs_PARIS1__HEK293T	1	+	hs_PARIS1__HEK293T	interaction4840_PARIS1__HEK293T,interaction3715_PARIS1__HEK293T,interaction4839_PARIS1__HEK293T
ENST00000348956	353	398	merged7253-hs_PARIS1__HEK293T	1	+	hs_PARIS1__HEK293T	interaction10258_PARIS1__HEK293T
ENST00000348956	482	505	merged7254-hs_PARIS1__HEK293T	1	+	hs_PARIS1__HEK293T	interaction17748_PARIS1__HEK293T
ENST00000348956	611	630	merged7255-hs_PARIS1__HEK293T	1	+	hs_PARIS1__HEK293T	interaction12247_PARIS1__HEK293T
ENST00000348956	641	683	merged7256-hs_PARIS1__HEK293T	1	+	hs_PARIS1__HEK293T	interaction17324_PARIS1__HEK293T,interaction8229_PARIS1__HEK293T
ENST00000348956	704	725	merged7257-hs_PARIS1__HEK293T	1	+	hs_PARIS1__HEK293T	interaction11472_PARIS1__HEK293T
ENST00000348956	779	817	merged7258-hs_PARIS1__HEK293T	1	+	hs_PARIS1__HEK293T	interaction4841_PARIS1__HEK293T
ENST00000348956	966	994	merged7259-hs_PARIS1__HEK293T	1	+	hs_PARIS1__HEK293T	interaction3266_PARIS1__HEK293T
ENST00000348956	1001	1025	merged7260-hs_PARIS1__HEK293T	1	+	hs_PARIS1__HEK293T	interaction4842_PARIS1__HEK293T
ENST00000348956	1107	1129	merged7261-hs_PARIS1__HEK293T	1	+	hs_PARIS1__HEK293T	interaction4843_PARIS1__HEK293T
ENST00000348956	1182	1236	merged7262-hs_PARIS1__HEK293T	1	+	hs_PARIS1__HEK293T	interaction15641_PARIS1__HEK293T,interaction4844_PARIS1__HEK293T
ENST00000348956	1285	1335	merged7263-hs_PARIS1__HEK293T	1	+	hs_PARIS1__HEK293T	interaction7631_PARIS1__HEK293T,interaction4845_PARIS1__HEK293T,interaction4846_PARIS1__HEK293T
ENST00000348968	945	979	merged7264-hs_PARIS1__HEK293T	1	+	hs_PARIS1__HEK293T	interaction4847_PARIS1__HEK293T
ENST00000348968	1155	1182	merged7265-hs_PARIS1__HEK293T	1	+	hs_PARIS1__HEK293T	interaction4848_PARIS1__HEK293T
ENST00000348968	2970	3000	merged7266-hs_PARIS1__HEK293T	1	+	hs_PARIS1__HEK293T	interaction14743_PARIS1__HEK293T,interaction4849_PARIS1__HEK293T
ENST00000348993	1392	1418	merged7267-hs_PARIS1__HEK293T	1	+	hs_PARIS1__HEK293T	interaction13854_PARIS1__HEK293T
ENST00000348993	3691	3711	merged7268-hs_PARIS1__HEK293T	1	+	hs_PARIS1__HEK293T	interaction19795_PARIS1__HEK293T
ENST00000348993	3830	3855	merged7269-hs_PARIS1__HEK293T	1	+	hs_PARIS1__HEK293T	interaction2565_PARIS1__HEK293T
ENST00000348993	6828	6847	merged7270-hs_PARIS1__HEK293T	1	+	hs_PARIS1__HEK293T	interaction20391_PARIS1__HEK293T
ENST00000349048	2662	2682	merged7271-hs_PARIS1__HEK293T	1	+	hs_PARIS1__HEK293T	interaction550_PARIS1__HEK293T
ENST00000349129	36	55	merged7272-hs_PARIS1__HEK293T	1	+	hs_PARIS1__HEK293T	interaction14182_PARIS1__HEK293T
ENST00000349129	4909	4931	merged7273-hs_PARIS1__HEK293T	1	+	hs_PARIS1__HEK293T	interaction4850_PARIS1__HEK293T
ENST00000349139	4704	4725	merged7274-hs_PARIS1__HEK293T	1	+	hs_PARIS1__HEK293T	interaction10401_PARIS1__HEK293T
ENST00000349139	6909	6935	merged7275-hs_PARIS1__HEK293T	1	+	hs_PARIS1__HEK293T	interaction16549_PARIS1__HEK293T
ENST00000349139	8783	8806	merged7276-hs_PARIS1__HEK293T	1	+	hs_PARIS1__HEK293T	interaction14688_PARIS1__HEK293T
ENST00000349155	17	42	merged7277-hs_PARIS1__HEK293T	1	+	hs_PARIS1__HEK293T	interaction4851_PARIS1__HEK293T
ENST00000349155	1831	1851	merged7278-hs_PARIS1__HEK293T	1	+	hs_PARIS1__HEK293T	interaction12745_PARIS1__HEK293T
ENST00000349155	3260	3279	merged7279-hs_PARIS1__HEK293T	1	+	hs_PARIS1__HEK293T	interaction10531_PARIS1__HEK293T
ENST00000349223	121	147	merged7280-hs_PARIS1__HEK293T	1	+	hs_PARIS1__HEK293T	interaction4852_PARIS1__HEK293T
ENST00000349223	874	896	merged7281-hs_PARIS1__HEK293T	1	+	hs_PARIS1__HEK293T	interaction4853_PARIS1__HEK293T
ENST00000349223	1927	1951	merged7282-hs_PARIS1__HEK293T	1	+	hs_PARIS1__HEK293T	interaction4854_PARIS1__HEK293T
ENST00000349223	2820	2838	merged7283-hs_PARIS1__HEK293T	1	+	hs_PARIS1__HEK293T	interaction4855_PARIS1__HEK293T
ENST00000349258	403	421	merged7284-hs_PARIS1__HEK293T	1	+	hs_PARIS1__HEK293T	interaction10890_PARIS1__HEK293T
ENST00000349394	93	111	merged7285-hs_PARIS1__HEK293T	1	+	hs_PARIS1__HEK293T	interaction4856_PARIS1__HEK293T
ENST00000349459	152	171	merged7286-hs_PARIS1__HEK293T	1	+	hs_PARIS1__HEK293T	interaction4857_PARIS1__HEK293T
ENST00000349533	228	251	merged7287-hs_PARIS1__HEK293T	1	+	hs_PARIS1__HEK293T	interaction5923_PARIS1__HEK293T
ENST00000349533	4237	4255	merged7288-hs_PARIS1__HEK293T	1	+	hs_PARIS1__HEK293T	interaction4858_PARIS1__HEK293T
ENST00000349777	1627	1659	merged7289-hs_PARIS1__HEK293T	1	+	hs_PARIS1__HEK293T	interaction764_PARIS1__HEK293T
ENST00000349830	4068	4106	merged7290-hs_PARIS1__HEK293T	1	+	hs_PARIS1__HEK293T	interaction1438_PARIS1__HEK293T
ENST00000349945	3964	3984	merged7291-hs_PARIS1__HEK293T	1	+	hs_PARIS1__HEK293T	interaction4859_PARIS1__HEK293T
ENST00000349945	7555	7575	merged7292-hs_PARIS1__HEK293T	1	+	hs_PARIS1__HEK293T	interaction4860_PARIS1__HEK293T
ENST00000349945	12746	12775	merged7293-hs_PARIS1__HEK293T	1	+	hs_PARIS1__HEK293T	interaction4862_PARIS1__HEK293T
ENST00000349995	3486	3504	merged7294-hs_PARIS1__HEK293T	1	+	hs_PARIS1__HEK293T	interaction4863_PARIS1__HEK293T
ENST00000350427	125	150	merged7295-hs_PARIS1__HEK293T	1	+	hs_PARIS1__HEK293T	interaction3845_PARIS1__HEK293T
ENST00000350498	702	722	merged7296-hs_PARIS1__HEK293T	1	+	hs_PARIS1__HEK293T	interaction7214_PARIS1__HEK293T
ENST00000350498	1175	1195	merged7297-hs_PARIS1__HEK293T	1	+	hs_PARIS1__HEK293T	interaction18862_PARIS1__HEK293T
ENST00000350721	517	537	merged7298-hs_PARIS1__HEK293T	1	+	hs_PARIS1__HEK293T	interaction4864_PARIS1__HEK293T
ENST00000350721	4759	4795	merged7299-hs_PARIS1__HEK293T	1	+	hs_PARIS1__HEK293T	interaction4865_PARIS1__HEK293T
ENST00000350763	568	589	merged7300-hs_PARIS1__HEK293T	1	+	hs_PARIS1__HEK293T	interaction4866_PARIS1__HEK293T
ENST00000350763	2017	2038	merged7301-hs_PARIS1__HEK293T	1	+	hs_PARIS1__HEK293T	interaction19353_PARIS1__HEK293T,interaction20231_PARIS1__HEK293T
ENST00000350763	6022	6043	merged7302-hs_PARIS1__HEK293T	1	+	hs_PARIS1__HEK293T	interaction4868_PARIS1__HEK293T
ENST00000350881	889	908	merged7303-hs_PARIS1__HEK293T	1	+	hs_PARIS1__HEK293T	interaction4870_PARIS1__HEK293T
ENST00000350997	1253	1296	merged7304-hs_PARIS1__HEK293T	1	+	hs_PARIS1__HEK293T	interaction18263_PARIS1__HEK293T
ENST00000351008	646	664	merged7305-hs_PARIS1__HEK293T	1	+	hs_PARIS1__HEK293T	interaction1604_PARIS1__HEK293T
ENST00000351030	2701	2727	merged7306-hs_PARIS1__HEK293T	1	+	hs_PARIS1__HEK293T	interaction4871_PARIS1__HEK293T
ENST00000351030	3323	3345	merged7307-hs_PARIS1__HEK293T	1	+	hs_PARIS1__HEK293T	interaction4872_PARIS1__HEK293T
ENST00000351298	128	149	merged7308-hs_PARIS1__HEK293T	1	+	hs_PARIS1__HEK293T	interaction14792_PARIS1__HEK293T
ENST00000351354	1548	1571	merged7309-hs_PARIS1__HEK293T	1	+	hs_PARIS1__HEK293T	interaction14808_PARIS1__HEK293T
ENST00000351677	2549	2568	merged7310-hs_PARIS1__HEK293T	1	+	hs_PARIS1__HEK293T	interaction13103_PARIS1__HEK293T
ENST00000351677	4996	5037	merged7311-hs_PARIS1__HEK293T	1	+	hs_PARIS1__HEK293T	interaction14372_PARIS1__HEK293T
ENST00000351817	1	19	merged7312-hs_PARIS1__HEK293T	1	+	hs_PARIS1__HEK293T	interaction4873_PARIS1__HEK293T
ENST00000351817	589	609	merged7313-hs_PARIS1__HEK293T	1	+	hs_PARIS1__HEK293T	interaction4874_PARIS1__HEK293T
ENST00000351989	2804	2839	merged7314-hs_PARIS1__HEK293T	1	+	hs_PARIS1__HEK293T	interaction4875_PARIS1__HEK293T
ENST00000351989	3467	3502	merged7315-hs_PARIS1__HEK293T	1	+	hs_PARIS1__HEK293T	interaction12831_PARIS1__HEK293T
ENST00000352133	1539	1573	merged7316-hs_PARIS1__HEK293T	1	+	hs_PARIS1__HEK293T	interaction246_PARIS1__HEK293T
ENST00000352133	1995	2020	merged7317-hs_PARIS1__HEK293T	1	+	hs_PARIS1__HEK293T	interaction3433_PARIS1__HEK293T
ENST00000352241	3352	3370	merged7318-hs_PARIS1__HEK293T	1	+	hs_PARIS1__HEK293T	interaction4876_PARIS1__HEK293T
ENST00000352251	1677	1699	merged7319-hs_PARIS1__HEK293T	1	+	hs_PARIS1__HEK293T	interaction4877_PARIS1__HEK293T
ENST00000352251	1870	1895	merged7320-hs_PARIS1__HEK293T	1	+	hs_PARIS1__HEK293T	interaction2583_PARIS1__HEK293T
ENST00000352251	2330	2351	merged7321-hs_PARIS1__HEK293T	1	+	hs_PARIS1__HEK293T	interaction4878_PARIS1__HEK293T
ENST00000352385	6	33	merged7322-hs_PARIS1__HEK293T	1	+	hs_PARIS1__HEK293T	interaction8437_PARIS1__HEK293T,interaction18775_PARIS1__HEK293T,interaction4582_PARIS1__HEK293T,interaction4879_PARIS1__HEK293T,interaction2339_PARIS1__HEK293T
ENST00000352385	6003	6026	merged7323-hs_PARIS1__HEK293T	1	+	hs_PARIS1__HEK293T	interaction3549_PARIS1__HEK293T
ENST00000352410	1252	1271	merged7324-hs_PARIS1__HEK293T	1	+	hs_PARIS1__HEK293T	interaction3215_PARIS1__HEK293T
ENST00000352410	1735	1764	merged7325-hs_PARIS1__HEK293T	1	+	hs_PARIS1__HEK293T	interaction4880_PARIS1__HEK293T
ENST00000352511	154	176	merged7326-hs_PARIS1__HEK293T	1	+	hs_PARIS1__HEK293T	interaction452_PARIS1__HEK293T,interaction4881_PARIS1__HEK293T
ENST00000352511	745	779	merged7327-hs_PARIS1__HEK293T	1	+	hs_PARIS1__HEK293T	interaction17818_PARIS1__HEK293T
ENST00000352511	8632	8660	merged7328-hs_PARIS1__HEK293T	1	+	hs_PARIS1__HEK293T	interaction19827_PARIS1__HEK293T
ENST00000352645	5681	5709	merged7329-hs_PARIS1__HEK293T	1	+	hs_PARIS1__HEK293T	interaction4399_PARIS1__HEK293T
ENST00000352690	1914	1933	merged7330-hs_PARIS1__HEK293T	1	+	hs_PARIS1__HEK293T	interaction7431_PARIS1__HEK293T
ENST00000352732	2142	2166	merged7331-hs_PARIS1__HEK293T	1	+	hs_PARIS1__HEK293T	interaction4882_PARIS1__HEK293T
ENST00000352732	3176	3199	merged7332-hs_PARIS1__HEK293T	1	+	hs_PARIS1__HEK293T	interaction4883_PARIS1__HEK293T
ENST00000352732	3458	3476	merged7333-hs_PARIS1__HEK293T	1	+	hs_PARIS1__HEK293T	interaction11143_PARIS1__HEK293T
ENST00000352732	5170	5188	merged7334-hs_PARIS1__HEK293T	1	+	hs_PARIS1__HEK293T	interaction4884_PARIS1__HEK293T
ENST00000352732	6486	6506	merged7335-hs_PARIS1__HEK293T	1	+	hs_PARIS1__HEK293T	interaction4885_PARIS1__HEK293T
ENST00000352732	6844	6875	merged7336-hs_PARIS1__HEK293T	1	+	hs_PARIS1__HEK293T	interaction15642_PARIS1__HEK293T
ENST00000352732	7965	7990	merged7337-hs_PARIS1__HEK293T	1	+	hs_PARIS1__HEK293T	interaction13198_PARIS1__HEK293T
ENST00000352998	2485	2511	merged7338-hs_PARIS1__HEK293T	1	+	hs_PARIS1__HEK293T	interaction10583_PARIS1__HEK293T
ENST00000352998	2981	3003	merged7339-hs_PARIS1__HEK293T	1	+	hs_PARIS1__HEK293T	interaction15532_PARIS1__HEK293T
ENST00000353196	600	624	merged7340-hs_PARIS1__HEK293T	1	+	hs_PARIS1__HEK293T	interaction5527_PARIS1__HEK293T
ENST00000353196	1449	1485	merged7341-hs_PARIS1__HEK293T	1	+	hs_PARIS1__HEK293T	interaction10971_PARIS1__HEK293T
ENST00000353196	2210	2232	merged7342-hs_PARIS1__HEK293T	1	+	hs_PARIS1__HEK293T	interaction14394_PARIS1__HEK293T
ENST00000353214	1184	1209	merged7343-hs_PARIS1__HEK293T	1	+	hs_PARIS1__HEK293T	interaction4886_PARIS1__HEK293T
ENST00000353214	1986	2018	merged7344-hs_PARIS1__HEK293T	1	+	hs_PARIS1__HEK293T	interaction4887_PARIS1__HEK293T
ENST00000353234	59	77	merged7345-hs_PARIS1__HEK293T	1	+	hs_PARIS1__HEK293T	interaction4888_PARIS1__HEK293T
ENST00000353234	693	717	merged7346-hs_PARIS1__HEK293T	1	+	hs_PARIS1__HEK293T	interaction20123_PARIS1__HEK293T
ENST00000353258	1088	1113	merged7347-hs_PARIS1__HEK293T	1	+	hs_PARIS1__HEK293T	interaction4889_PARIS1__HEK293T
ENST00000353258	1161	1188	merged7348-hs_PARIS1__HEK293T	1	+	hs_PARIS1__HEK293T	interaction4890_PARIS1__HEK293T
ENST00000353258	1938	1960	merged7349-hs_PARIS1__HEK293T	1	+	hs_PARIS1__HEK293T	interaction4891_PARIS1__HEK293T
ENST00000353258	2043	2079	merged7350-hs_PARIS1__HEK293T	1	+	hs_PARIS1__HEK293T	interaction4892_PARIS1__HEK293T
ENST00000353258	2149	2177	merged7351-hs_PARIS1__HEK293T	1	+	hs_PARIS1__HEK293T	interaction4893_PARIS1__HEK293T
ENST00000353265	1867	1900	merged7352-hs_PARIS1__HEK293T	1	+	hs_PARIS1__HEK293T	interaction4707_PARIS1__HEK293T
ENST00000353267	118	139	merged7353-hs_PARIS1__HEK293T	1	+	hs_PARIS1__HEK293T	interaction10923_PARIS1__HEK293T
ENST00000353339	1303	1323	merged7354-hs_PARIS1__HEK293T	1	+	hs_PARIS1__HEK293T	interaction11157_PARIS1__HEK293T
ENST00000353383	228	252	merged7355-hs_PARIS1__HEK293T	1	+	hs_PARIS1__HEK293T	interaction4894_PARIS1__HEK293T
ENST00000353383	3163	3192	merged7356-hs_PARIS1__HEK293T	1	+	hs_PARIS1__HEK293T	interaction259_PARIS1__HEK293T
ENST00000353383	3344	3376	merged7357-hs_PARIS1__HEK293T	1	+	hs_PARIS1__HEK293T	interaction4075_PARIS1__HEK293T
ENST00000353383	6599	6621	merged7358-hs_PARIS1__HEK293T	1	+	hs_PARIS1__HEK293T	interaction4410_PARIS1__HEK293T
ENST00000353411	1640	1661	merged7359-hs_PARIS1__HEK293T	1	+	hs_PARIS1__HEK293T	interaction1810_PARIS1__HEK293T
ENST00000353411	3133	3162	merged7360-hs_PARIS1__HEK293T	1	+	hs_PARIS1__HEK293T	interaction7246_PARIS1__HEK293T
ENST00000353411	5718	5740	merged7361-hs_PARIS1__HEK293T	1	+	hs_PARIS1__HEK293T	interaction5338_PARIS1__HEK293T
ENST00000353411	7214	7246	merged7362-hs_PARIS1__HEK293T	1	+	hs_PARIS1__HEK293T	interaction8045_PARIS1__HEK293T
ENST00000353442	40	67	merged7363-hs_PARIS1__HEK293T	1	+	hs_PARIS1__HEK293T	interaction574_PARIS1__HEK293T
ENST00000353442	151	172	merged7364-hs_PARIS1__HEK293T	1	+	hs_PARIS1__HEK293T	interaction4895_PARIS1__HEK293T
ENST00000353442	837	858	merged7365-hs_PARIS1__HEK293T	1	+	hs_PARIS1__HEK293T	interaction11044_PARIS1__HEK293T
ENST00000353442	1713	1753	merged7366-hs_PARIS1__HEK293T	1	+	hs_PARIS1__HEK293T	interaction5630_PARIS1__HEK293T,interaction20135_PARIS1__HEK293T
ENST00000353487	422	440	merged7367-hs_PARIS1__HEK293T	1	+	hs_PARIS1__HEK293T	interaction10769_PARIS1__HEK293T
ENST00000353617	2151	2179	merged7368-hs_PARIS1__HEK293T	1	+	hs_PARIS1__HEK293T	interaction11810_PARIS1__HEK293T
ENST00000353704	1093	1139	merged7369-hs_PARIS1__HEK293T	1	+	hs_PARIS1__HEK293T	interaction2299_PARIS1__HEK293T
ENST00000353868	1372	1400	merged7370-hs_PARIS1__HEK293T	1	+	hs_PARIS1__HEK293T	interaction4896_PARIS1__HEK293T
ENST00000354042	186	204	merged7371-hs_PARIS1__HEK293T	1	+	hs_PARIS1__HEK293T	interaction11676_PARIS1__HEK293T
ENST00000354161	1336	1356	merged7372-hs_PARIS1__HEK293T	1	+	hs_PARIS1__HEK293T	interaction753_PARIS1__HEK293T
ENST00000354181	1404	1422	merged7373-hs_PARIS1__HEK293T	1	+	hs_PARIS1__HEK293T	interaction3930_PARIS1__HEK293T
ENST00000354181	3460	3478	merged7374-hs_PARIS1__HEK293T	1	+	hs_PARIS1__HEK293T	interaction1998_PARIS1__HEK293T
ENST00000354181	7426	7468	merged7375-hs_PARIS1__HEK293T	1	+	hs_PARIS1__HEK293T	interaction16092_PARIS1__HEK293T
ENST00000354200	3630	3656	merged7376-hs_PARIS1__HEK293T	1	+	hs_PARIS1__HEK293T	interaction12977_PARIS1__HEK293T
ENST00000354212	2089	2107	merged7377-hs_PARIS1__HEK293T	1	+	hs_PARIS1__HEK293T	interaction13686_PARIS1__HEK293T
ENST00000354221	878	896	merged7378-hs_PARIS1__HEK293T	1	+	hs_PARIS1__HEK293T	interaction15616_PARIS1__HEK293T
ENST00000354221	2320	2341	merged7379-hs_PARIS1__HEK293T	1	+	hs_PARIS1__HEK293T	interaction4897_PARIS1__HEK293T
ENST00000354232	1495	1522	merged7380-hs_PARIS1__HEK293T	1	+	hs_PARIS1__HEK293T	interaction4898_PARIS1__HEK293T
ENST00000354232	3432	3460	merged7381-hs_PARIS1__HEK293T	1	+	hs_PARIS1__HEK293T	interaction4899_PARIS1__HEK293T
ENST00000354250	126	147	merged7382-hs_PARIS1__HEK293T	1	+	hs_PARIS1__HEK293T	interaction4900_PARIS1__HEK293T
ENST00000354250	2385	2412	merged7383-hs_PARIS1__HEK293T	1	+	hs_PARIS1__HEK293T	interaction4901_PARIS1__HEK293T
ENST00000354297	994	1013	merged7384-hs_PARIS1__HEK293T	1	+	hs_PARIS1__HEK293T	interaction16338_PARIS1__HEK293T
ENST00000354300	200	218	merged7385-hs_PARIS1__HEK293T	1	+	hs_PARIS1__HEK293T	interaction4398_PARIS1__HEK293T
ENST00000354300	1466	1489	merged7386-hs_PARIS1__HEK293T	1	+	hs_PARIS1__HEK293T	interaction1717_PARIS1__HEK293T
ENST00000354300	1994	2016	merged7387-hs_PARIS1__HEK293T	1	+	hs_PARIS1__HEK293T	interaction4902_PARIS1__HEK293T
ENST00000354336	2072	2115	merged7388-hs_PARIS1__HEK293T	1	+	hs_PARIS1__HEK293T	interaction7146_PARIS1__HEK293T
ENST00000354336	3457	3476	merged7389-hs_PARIS1__HEK293T	1	+	hs_PARIS1__HEK293T	interaction1999_PARIS1__HEK293T
ENST00000354336	4831	4860	merged7390-hs_PARIS1__HEK293T	1	+	hs_PARIS1__HEK293T	interaction17085_PARIS1__HEK293T
ENST00000354366	3856	3874	merged7391-hs_PARIS1__HEK293T	1	+	hs_PARIS1__HEK293T	interaction46_PARIS1__HEK293T
ENST00000354366	5120	5140	merged7392-hs_PARIS1__HEK293T	1	+	hs_PARIS1__HEK293T	interaction4906_PARIS1__HEK293T,interaction14851_PARIS1__HEK293T,interaction4904_PARIS1__HEK293T,interaction4903_PARIS1__HEK293T,interaction7801_PARIS1__HEK293T,interaction19828_PARIS1__HEK293T,interaction4905_PARIS1__HEK293T
ENST00000354366	5823	5843	merged7393-hs_PARIS1__HEK293T	1	+	hs_PARIS1__HEK293T	interaction20700_PARIS1__HEK293T
ENST00000354366	6425	6444	merged7394-hs_PARIS1__HEK293T	1	+	hs_PARIS1__HEK293T	interaction4907_PARIS1__HEK293T
ENST00000354366	7349	7370	merged7395-hs_PARIS1__HEK293T	1	+	hs_PARIS1__HEK293T	interaction4908_PARIS1__HEK293T,interaction4909_PARIS1__HEK293T
ENST00000354366	10931	10950	merged7396-hs_PARIS1__HEK293T	1	+	hs_PARIS1__HEK293T	interaction13653_PARIS1__HEK293T
ENST00000354432	1431	1453	merged7397-hs_PARIS1__HEK293T	1	+	hs_PARIS1__HEK293T	interaction4910_PARIS1__HEK293T
ENST00000354449	1766	1793	merged7398-hs_PARIS1__HEK293T	1	+	hs_PARIS1__HEK293T	interaction4911_PARIS1__HEK293T
ENST00000354464	151	182	merged7399-hs_PARIS1__HEK293T	1	+	hs_PARIS1__HEK293T	interaction4912_PARIS1__HEK293T
ENST00000354464	1624	1663	merged7400-hs_PARIS1__HEK293T	1	+	hs_PARIS1__HEK293T	interaction4913_PARIS1__HEK293T
ENST00000354475	3720	3739	merged7401-hs_PARIS1__HEK293T	1	+	hs_PARIS1__HEK293T	interaction17543_PARIS1__HEK293T
ENST00000354488	504	523	merged7402-hs_PARIS1__HEK293T	1	+	hs_PARIS1__HEK293T	interaction4914_PARIS1__HEK293T
ENST00000354488	808	832	merged7403-hs_PARIS1__HEK293T	1	+	hs_PARIS1__HEK293T	interaction5716_PARIS1__HEK293T
ENST00000354488	1202	1238	merged7404-hs_PARIS1__HEK293T	1	+	hs_PARIS1__HEK293T	interaction3803_PARIS1__HEK293T
ENST00000354534	5781	5801	merged7405-hs_PARIS1__HEK293T	1	+	hs_PARIS1__HEK293T	interaction19743_PARIS1__HEK293T,interaction16184_PARIS1__HEK293T,interaction11692_PARIS1__HEK293T,interaction8079_PARIS1__HEK293T,interaction3264_PARIS1__HEK293T
ENST00000354534	10703	10736	merged7406-hs_PARIS1__HEK293T	1	+	hs_PARIS1__HEK293T	interaction4915_PARIS1__HEK293T
ENST00000354546	569	609	merged7407-hs_PARIS1__HEK293T	1	+	hs_PARIS1__HEK293T	interaction140_PARIS1__HEK293T
ENST00000354546	1295	1331	merged7408-hs_PARIS1__HEK293T	1	+	hs_PARIS1__HEK293T	interaction4916_PARIS1__HEK293T
ENST00000354586	3750	3775	merged7409-hs_PARIS1__HEK293T	1	+	hs_PARIS1__HEK293T	interaction11045_PARIS1__HEK293T
ENST00000354619	1893	1915	merged7410-hs_PARIS1__HEK293T	1	+	hs_PARIS1__HEK293T	interaction4918_PARIS1__HEK293T,interaction4920_PARIS1__HEK293T,interaction4919_PARIS1__HEK293T,interaction4917_PARIS1__HEK293T,interaction4921_PARIS1__HEK293T
ENST00000354624	3094	3113	merged7411-hs_PARIS1__HEK293T	1	+	hs_PARIS1__HEK293T	interaction18022_PARIS1__HEK293T,interaction427_PARIS1__HEK293T
ENST00000354639	1422	1443	merged7412-hs_PARIS1__HEK293T	1	+	hs_PARIS1__HEK293T	interaction4922_PARIS1__HEK293T
ENST00000354639	2947	2968	merged7413-hs_PARIS1__HEK293T	1	+	hs_PARIS1__HEK293T	interaction10654_PARIS1__HEK293T
ENST00000354646	1708	1740	merged7414-hs_PARIS1__HEK293T	1	+	hs_PARIS1__HEK293T	interaction4923_PARIS1__HEK293T
ENST00000354646	6451	6477	merged7415-hs_PARIS1__HEK293T	1	+	hs_PARIS1__HEK293T	interaction4924_PARIS1__HEK293T
ENST00000354646	7664	7684	merged7416-hs_PARIS1__HEK293T	1	+	hs_PARIS1__HEK293T	interaction8068_PARIS1__HEK293T
ENST00000354650	719	752	merged7417-hs_PARIS1__HEK293T	1	+	hs_PARIS1__HEK293T	interaction13306_PARIS1__HEK293T
ENST00000354650	2090	2126	merged7418-hs_PARIS1__HEK293T	1	+	hs_PARIS1__HEK293T	interaction2451_PARIS1__HEK293T
ENST00000354667	75	93	merged7419-hs_PARIS1__HEK293T	1	+	hs_PARIS1__HEK293T	interaction4925_PARIS1__HEK293T
ENST00000354667	643	673	merged7420-hs_PARIS1__HEK293T	1	+	hs_PARIS1__HEK293T	interaction4926_PARIS1__HEK293T
ENST00000354667	1143	1161	merged7421-hs_PARIS1__HEK293T	1	+	hs_PARIS1__HEK293T	interaction4927_PARIS1__HEK293T
ENST00000354667	1172	1198	merged7422-hs_PARIS1__HEK293T	1	+	hs_PARIS1__HEK293T	interaction4928_PARIS1__HEK293T
ENST00000354667	1273	1296	merged7423-hs_PARIS1__HEK293T	1	+	hs_PARIS1__HEK293T	interaction4929_PARIS1__HEK293T
ENST00000354667	2877	2901	merged7424-hs_PARIS1__HEK293T	1	+	hs_PARIS1__HEK293T	interaction4938_PARIS1__HEK293T,interaction4935_PARIS1__HEK293T,interaction814_PARIS1__HEK293T,interaction4932_PARIS1__HEK293T,interaction4937_PARIS1__HEK293T,interaction4934_PARIS1__HEK293T,interaction4931_PARIS1__HEK293T,interaction4930_PARIS1__HEK293T,interaction4936_PARIS1__HEK293T
ENST00000354670	1161	1188	merged7425-hs_PARIS1__HEK293T	1	+	hs_PARIS1__HEK293T	interaction4939_PARIS1__HEK293T
ENST00000354698	788	807	merged7426-hs_PARIS1__HEK293T	1	+	hs_PARIS1__HEK293T	interaction4940_PARIS1__HEK293T
ENST00000354698	1609	1627	merged7427-hs_PARIS1__HEK293T	1	+	hs_PARIS1__HEK293T	interaction4941_PARIS1__HEK293T
ENST00000354700	168	186	merged7428-hs_PARIS1__HEK293T	1	+	hs_PARIS1__HEK293T	interaction20052_PARIS1__HEK293T
ENST00000354700	1086	1115	merged7429-hs_PARIS1__HEK293T	1	+	hs_PARIS1__HEK293T	interaction3879_PARIS1__HEK293T
ENST00000354700	1878	1900	merged7430-hs_PARIS1__HEK293T	1	+	hs_PARIS1__HEK293T	interaction20048_PARIS1__HEK293T,interaction18279_PARIS1__HEK293T
ENST00000354700	3289	3309	merged7431-hs_PARIS1__HEK293T	1	+	hs_PARIS1__HEK293T	interaction1801_PARIS1__HEK293T
ENST00000354725	115	143	merged7432-hs_PARIS1__HEK293T	1	+	hs_PARIS1__HEK293T	interaction17052_PARIS1__HEK293T
ENST00000354725	2728	2775	merged7433-hs_PARIS1__HEK293T	1	+	hs_PARIS1__HEK293T	interaction104_PARIS1__HEK293T
ENST00000354746	924	953	merged7434-hs_PARIS1__HEK293T	1	+	hs_PARIS1__HEK293T	interaction4942_PARIS1__HEK293T
ENST00000354760	586	604	merged7435-hs_PARIS1__HEK293T	1	+	hs_PARIS1__HEK293T	interaction10648_PARIS1__HEK293T
ENST00000354764	7	40	merged7436-hs_PARIS1__HEK293T	1	+	hs_PARIS1__HEK293T	interaction2481_PARIS1__HEK293T
ENST00000354764	64	92	merged7437-hs_PARIS1__HEK293T	1	+	hs_PARIS1__HEK293T	interaction11512_PARIS1__HEK293T
ENST00000354764	5122	5147	merged7438-hs_PARIS1__HEK293T	1	+	hs_PARIS1__HEK293T	interaction15497_PARIS1__HEK293T
ENST00000354775	326	346	merged7439-hs_PARIS1__HEK293T	1	+	hs_PARIS1__HEK293T	interaction4584_PARIS1__HEK293T,interaction7718_PARIS1__HEK293T
ENST00000354775	588	606	merged7440-hs_PARIS1__HEK293T	1	+	hs_PARIS1__HEK293T	interaction7566_PARIS1__HEK293T
ENST00000354785	6948	6968	merged7441-hs_PARIS1__HEK293T	1	+	hs_PARIS1__HEK293T	interaction4943_PARIS1__HEK293T
ENST00000354785	7498	7516	merged7442-hs_PARIS1__HEK293T	1	+	hs_PARIS1__HEK293T	interaction14569_PARIS1__HEK293T
ENST00000354831	401	440	merged7443-hs_PARIS1__HEK293T	1	+	hs_PARIS1__HEK293T	interaction2766_PARIS1__HEK293T
ENST00000354831	3488	3510	merged7444-hs_PARIS1__HEK293T	1	+	hs_PARIS1__HEK293T	interaction4944_PARIS1__HEK293T
ENST00000354883	1041	1062	merged7445-hs_PARIS1__HEK293T	1	+	hs_PARIS1__HEK293T	interaction5476_PARIS1__HEK293T
ENST00000354886	1503	1526	merged7446-hs_PARIS1__HEK293T	1	+	hs_PARIS1__HEK293T	interaction4945_PARIS1__HEK293T
ENST00000354915	139	168	merged7447-hs_PARIS1__HEK293T	1	+	hs_PARIS1__HEK293T	interaction4947_PARIS1__HEK293T,interaction2121_PARIS1__HEK293T,interaction15398_PARIS1__HEK293T,interaction3708_PARIS1__HEK293T,interaction4946_PARIS1__HEK293T
ENST00000354925	1387	1406	merged7448-hs_PARIS1__HEK293T	1	+	hs_PARIS1__HEK293T	interaction15063_PARIS1__HEK293T
ENST00000354947	123	146	merged7449-hs_PARIS1__HEK293T	1	+	hs_PARIS1__HEK293T	interaction2300_PARIS1__HEK293T,interaction15238_PARIS1__HEK293T,interaction12837_PARIS1__HEK293T
ENST00000354947	2195	2218	merged7450-hs_PARIS1__HEK293T	1	+	hs_PARIS1__HEK293T	interaction14140_PARIS1__HEK293T
ENST00000354957	2943	2971	merged7451-hs_PARIS1__HEK293T	1	+	hs_PARIS1__HEK293T	interaction4948_PARIS1__HEK293T
ENST00000354981	1715	1736	merged7452-hs_PARIS1__HEK293T	1	+	hs_PARIS1__HEK293T	interaction17773_PARIS1__HEK293T
ENST00000355029	2633	2661	merged7453-hs_PARIS1__HEK293T	1	+	hs_PARIS1__HEK293T	interaction2913_PARIS1__HEK293T
ENST00000355057	72	94	merged7454-hs_PARIS1__HEK293T	1	+	hs_PARIS1__HEK293T	interaction14836_PARIS1__HEK293T
ENST00000355059	373	402	merged7455-hs_PARIS1__HEK293T	1	+	hs_PARIS1__HEK293T	interaction12763_PARIS1__HEK293T
ENST00000355059	1214	1233	merged7456-hs_PARIS1__HEK293T	1	+	hs_PARIS1__HEK293T	interaction4949_PARIS1__HEK293T
ENST00000355059	3069	3088	merged7457-hs_PARIS1__HEK293T	1	+	hs_PARIS1__HEK293T	interaction17517_PARIS1__HEK293T
ENST00000355070	1060	1086	merged7458-hs_PARIS1__HEK293T	1	+	hs_PARIS1__HEK293T	interaction2807_PARIS1__HEK293T
ENST00000355072	2641	2671	merged7459-hs_PARIS1__HEK293T	1	+	hs_PARIS1__HEK293T	interaction1694_PARIS1__HEK293T
ENST00000355072	4902	4923	merged7460-hs_PARIS1__HEK293T	1	+	hs_PARIS1__HEK293T	interaction4950_PARIS1__HEK293T
ENST00000355072	8864	8899	merged7461-hs_PARIS1__HEK293T	1	+	hs_PARIS1__HEK293T	interaction4951_PARIS1__HEK293T
ENST00000355072	10786	10804	merged7462-hs_PARIS1__HEK293T	1	+	hs_PARIS1__HEK293T	interaction4952_PARIS1__HEK293T
ENST00000355072	13331	13351	merged7463-hs_PARIS1__HEK293T	1	+	hs_PARIS1__HEK293T	interaction11992_PARIS1__HEK293T
ENST00000355083	117	137	merged7464-hs_PARIS1__HEK293T	1	+	hs_PARIS1__HEK293T	interaction3337_PARIS1__HEK293T,interaction2170_PARIS1__HEK293T
ENST00000355085	487	506	merged7465-hs_PARIS1__HEK293T	1	+	hs_PARIS1__HEK293T	interaction4953_PARIS1__HEK293T
ENST00000355085	1622	1658	merged7466-hs_PARIS1__HEK293T	1	+	hs_PARIS1__HEK293T	interaction4954_PARIS1__HEK293T
ENST00000355085	1832	1868	merged7467-hs_PARIS1__HEK293T	1	+	hs_PARIS1__HEK293T	interaction1907_PARIS1__HEK293T
ENST00000355085	2167	2186	merged7468-hs_PARIS1__HEK293T	1	+	hs_PARIS1__HEK293T	interaction4124_PARIS1__HEK293T
ENST00000355086	5675	5702	merged7469-hs_PARIS1__HEK293T	1	+	hs_PARIS1__HEK293T	interaction4955_PARIS1__HEK293T
ENST00000355086	8600	8620	merged7470-hs_PARIS1__HEK293T	1	+	hs_PARIS1__HEK293T	interaction4956_PARIS1__HEK293T
ENST00000355086	10337	10355	merged7471-hs_PARIS1__HEK293T	1	+	hs_PARIS1__HEK293T	interaction4957_PARIS1__HEK293T
ENST00000355086	14599	14619	merged7472-hs_PARIS1__HEK293T	1	+	hs_PARIS1__HEK293T	interaction5821_PARIS1__HEK293T
ENST00000355086	15880	15903	merged7473-hs_PARIS1__HEK293T	1	+	hs_PARIS1__HEK293T	interaction4959_PARIS1__HEK293T
ENST00000355086	16732	16750	merged7474-hs_PARIS1__HEK293T	1	+	hs_PARIS1__HEK293T	interaction4960_PARIS1__HEK293T
ENST00000355086	19408	19437	merged7475-hs_PARIS1__HEK293T	1	+	hs_PARIS1__HEK293T	interaction4961_PARIS1__HEK293T
ENST00000355091	875	903	merged7476-hs_PARIS1__HEK293T	1	+	hs_PARIS1__HEK293T	interaction2931_PARIS1__HEK293T
ENST00000355091	1215	1233	merged7477-hs_PARIS1__HEK293T	1	+	hs_PARIS1__HEK293T	interaction1085_PARIS1__HEK293T
ENST00000355105	2107	2127	merged7478-hs_PARIS1__HEK293T	1	+	hs_PARIS1__HEK293T	interaction4962_PARIS1__HEK293T
ENST00000355123	977	999	merged7479-hs_PARIS1__HEK293T	1	+	hs_PARIS1__HEK293T	interaction4963_PARIS1__HEK293T
ENST00000355123	3588	3606	merged7480-hs_PARIS1__HEK293T	1	+	hs_PARIS1__HEK293T	interaction4964_PARIS1__HEK293T
ENST00000355123	5523	5552	merged7481-hs_PARIS1__HEK293T	1	+	hs_PARIS1__HEK293T	interaction4965_PARIS1__HEK293T
ENST00000355123	5605	5623	merged7482-hs_PARIS1__HEK293T	1	+	hs_PARIS1__HEK293T	interaction4966_PARIS1__HEK293T
ENST00000355151	8	39	merged7483-hs_PARIS1__HEK293T	1	+	hs_PARIS1__HEK293T	interaction5611_PARIS1__HEK293T
ENST00000355202	340	362	merged7484-hs_PARIS1__HEK293T	1	+	hs_PARIS1__HEK293T	interaction4967_PARIS1__HEK293T
ENST00000355209	671	701	merged7485-hs_PARIS1__HEK293T	1	+	hs_PARIS1__HEK293T	interaction4968_PARIS1__HEK293T
ENST00000355209	790	809	merged7486-hs_PARIS1__HEK293T	1	+	hs_PARIS1__HEK293T	interaction4969_PARIS1__HEK293T
ENST00000355209	1162	1180	merged7487-hs_PARIS1__HEK293T	1	+	hs_PARIS1__HEK293T	interaction5387_PARIS1__HEK293T
ENST00000355209	3229	3247	merged7488-hs_PARIS1__HEK293T	1	+	hs_PARIS1__HEK293T	interaction4970_PARIS1__HEK293T
ENST00000355221	1936	1965	merged7489-hs_PARIS1__HEK293T	1	+	hs_PARIS1__HEK293T	interaction4971_PARIS1__HEK293T
ENST00000355237	2035	2055	merged7490-hs_PARIS1__HEK293T	1	+	hs_PARIS1__HEK293T	interaction15236_PARIS1__HEK293T
ENST00000355237	3627	3655	merged7491-hs_PARIS1__HEK293T	1	+	hs_PARIS1__HEK293T	interaction5499_PARIS1__HEK293T
ENST00000355264	2504	2531	merged7492-hs_PARIS1__HEK293T	1	+	hs_PARIS1__HEK293T	interaction4972_PARIS1__HEK293T
ENST00000355280	4585	4603	merged7493-hs_PARIS1__HEK293T	1	+	hs_PARIS1__HEK293T	interaction10315_PARIS1__HEK293T
ENST00000355286	772	790	merged7494-hs_PARIS1__HEK293T	1	+	hs_PARIS1__HEK293T	interaction5699_PARIS1__HEK293T
ENST00000355295	665	698	merged7495-hs_PARIS1__HEK293T	1	+	hs_PARIS1__HEK293T	interaction19551_PARIS1__HEK293T
ENST00000355300	495	516	merged7496-hs_PARIS1__HEK293T	1	+	hs_PARIS1__HEK293T	interaction17819_PARIS1__HEK293T
ENST00000355300	1606	1638	merged7497-hs_PARIS1__HEK293T	1	+	hs_PARIS1__HEK293T	interaction4973_PARIS1__HEK293T
ENST00000355303	77	97	merged7498-hs_PARIS1__HEK293T	1	+	hs_PARIS1__HEK293T	interaction513_PARIS1__HEK293T
ENST00000355327	1778	1806	merged7499-hs_PARIS1__HEK293T	1	+	hs_PARIS1__HEK293T	interaction18153_PARIS1__HEK293T
ENST00000355354	3143	3162	merged7500-hs_PARIS1__HEK293T	1	+	hs_PARIS1__HEK293T	interaction4974_PARIS1__HEK293T
ENST00000355354	4434	4454	merged7501-hs_PARIS1__HEK293T	1	+	hs_PARIS1__HEK293T	interaction4975_PARIS1__HEK293T
ENST00000355358	1753	1774	merged7502-hs_PARIS1__HEK293T	1	+	hs_PARIS1__HEK293T	interaction20692_PARIS1__HEK293T
ENST00000355360	2002	2031	merged7503-hs_PARIS1__HEK293T	1	+	hs_PARIS1__HEK293T	interaction18797_PARIS1__HEK293T
ENST00000355371	5550	5568	merged7504-hs_PARIS1__HEK293T	1	+	hs_PARIS1__HEK293T	interaction4976_PARIS1__HEK293T
ENST00000355415	151	172	merged7505-hs_PARIS1__HEK293T	1	+	hs_PARIS1__HEK293T	interaction12392_PARIS1__HEK293T
ENST00000355415	511	553	merged7506-hs_PARIS1__HEK293T	1	+	hs_PARIS1__HEK293T	interaction4977_PARIS1__HEK293T
ENST00000355415	751	784	merged7507-hs_PARIS1__HEK293T	1	+	hs_PARIS1__HEK293T	interaction4978_PARIS1__HEK293T
ENST00000355415	1755	1784	merged7508-hs_PARIS1__HEK293T	1	+	hs_PARIS1__HEK293T	interaction4983_PARIS1__HEK293T,interaction4981_PARIS1__HEK293T,interaction4980_PARIS1__HEK293T,interaction4402_PARIS1__HEK293T,interaction4979_PARIS1__HEK293T,interaction4984_PARIS1__HEK293T,interaction4982_PARIS1__HEK293T,interaction7336_PARIS1__HEK293T
ENST00000355431	3440	3459	merged7509-hs_PARIS1__HEK293T	1	+	hs_PARIS1__HEK293T	interaction4985_PARIS1__HEK293T
ENST00000355451	640	659	merged7510-hs_PARIS1__HEK293T	1	+	hs_PARIS1__HEK293T	interaction4986_PARIS1__HEK293T
ENST00000355451	802	834	merged7511-hs_PARIS1__HEK293T	1	+	hs_PARIS1__HEK293T	interaction4987_PARIS1__HEK293T
ENST00000355451	876	911	merged7512-hs_PARIS1__HEK293T	1	+	hs_PARIS1__HEK293T	interaction17284_PARIS1__HEK293T
ENST00000355451	4076	4099	merged7513-hs_PARIS1__HEK293T	1	+	hs_PARIS1__HEK293T	interaction5180_PARIS1__HEK293T
ENST00000355468	1409	1446	merged7514-hs_PARIS1__HEK293T	1	+	hs_PARIS1__HEK293T	interaction8654_PARIS1__HEK293T
ENST00000355476	52	72	merged7515-hs_PARIS1__HEK293T	1	+	hs_PARIS1__HEK293T	interaction4988_PARIS1__HEK293T,interaction4989_PARIS1__HEK293T
ENST00000355485	7	30	merged7516-hs_PARIS1__HEK293T	1	+	hs_PARIS1__HEK293T	interaction12393_PARIS1__HEK293T
ENST00000355485	6616	6635	merged7517-hs_PARIS1__HEK293T	1	+	hs_PARIS1__HEK293T	interaction4990_PARIS1__HEK293T
ENST00000355502	3268	3287	merged7518-hs_PARIS1__HEK293T	1	+	hs_PARIS1__HEK293T	interaction7713_PARIS1__HEK293T
ENST00000355502	4253	4273	merged7519-hs_PARIS1__HEK293T	1	+	hs_PARIS1__HEK293T	interaction1192_PARIS1__HEK293T
ENST00000355520	7102	7135	merged7520-hs_PARIS1__HEK293T	1	+	hs_PARIS1__HEK293T	interaction4991_PARIS1__HEK293T
ENST00000355520	7206	7245	merged7521-hs_PARIS1__HEK293T	1	+	hs_PARIS1__HEK293T	interaction4992_PARIS1__HEK293T
ENST00000355527	73	106	merged7522-hs_PARIS1__HEK293T	1	+	hs_PARIS1__HEK293T	interaction4993_PARIS1__HEK293T
ENST00000355527	996	1043	merged7523-hs_PARIS1__HEK293T	1	+	hs_PARIS1__HEK293T	interaction15643_PARIS1__HEK293T
ENST00000355527	1180	1198	merged7524-hs_PARIS1__HEK293T	1	+	hs_PARIS1__HEK293T	interaction4994_PARIS1__HEK293T
ENST00000355527	1475	1499	merged7525-hs_PARIS1__HEK293T	1	+	hs_PARIS1__HEK293T	interaction4995_PARIS1__HEK293T
ENST00000355527	1939	1975	merged7526-hs_PARIS1__HEK293T	1	+	hs_PARIS1__HEK293T	interaction4996_PARIS1__HEK293T
ENST00000355527	2002	2056	merged7527-hs_PARIS1__HEK293T	1	+	hs_PARIS1__HEK293T	interaction4998_PARIS1__HEK293T,interaction4997_PARIS1__HEK293T
ENST00000355537	1711	1728	merged7528-hs_PARIS1__HEK293T	1	+	hs_PARIS1__HEK293T	interaction945_PARIS1__HEK293T
ENST00000355537	2853	2890	merged7529-hs_PARIS1__HEK293T	1	+	hs_PARIS1__HEK293T	interaction13266_PARIS1__HEK293T,interaction5001_PARIS1__HEK293T,interaction17750_PARIS1__HEK293T,interaction1153_PARIS1__HEK293T,interaction17564_PARIS1__HEK293T,interaction13182_PARIS1__HEK293T,interaction20723_PARIS1__HEK293T,interaction16186_PARIS1__HEK293T,interaction5000_PARIS1__HEK293T,interaction5003_PARIS1__HEK293T,interaction17560_PARIS1__HEK293T,interaction5938_PARIS1__HEK293T,interaction16173_PARIS1__HEK293T,interaction20032_PARIS1__HEK293T,interaction10953_PARIS1__HEK293T,interaction13136_PARIS1__HEK293T,interaction14715_PARIS1__HEK293T,interaction18857_PARIS1__HEK293T,interaction4999_PARIS1__HEK293T,interaction15796_PARIS1__HEK293T,interaction16175_PARIS1__HEK293T,interaction3340_PARIS1__HEK293T,interaction11832_PARIS1__HEK293T,interaction5753_PARIS1__HEK293T,interaction11697_PARIS1__HEK293T
ENST00000355537	3422	3458	merged7530-hs_PARIS1__HEK293T	1	+	hs_PARIS1__HEK293T	interaction20340_PARIS1__HEK293T,interaction18115_PARIS1__HEK293T
ENST00000355574	903	930	merged7531-hs_PARIS1__HEK293T	1	+	hs_PARIS1__HEK293T	interaction15038_PARIS1__HEK293T
ENST00000355574	1479	1506	merged7532-hs_PARIS1__HEK293T	1	+	hs_PARIS1__HEK293T	interaction16309_PARIS1__HEK293T
ENST00000355585	6237	6265	merged7533-hs_PARIS1__HEK293T	1	+	hs_PARIS1__HEK293T	interaction20709_PARIS1__HEK293T
ENST00000355619	221	240	merged7534-hs_PARIS1__HEK293T	1	+	hs_PARIS1__HEK293T	interaction12394_PARIS1__HEK293T
ENST00000355624	498	527	merged7535-hs_PARIS1__HEK293T	1	+	hs_PARIS1__HEK293T	interaction16618_PARIS1__HEK293T,interaction15399_PARIS1__HEK293T
ENST00000355624	5795	5813	merged7536-hs_PARIS1__HEK293T	1	+	hs_PARIS1__HEK293T	interaction5005_PARIS1__HEK293T
ENST00000355630	4087	4105	merged7537-hs_PARIS1__HEK293T	1	+	hs_PARIS1__HEK293T	interaction7930_PARIS1__HEK293T
ENST00000355653	1824	1852	merged7538-hs_PARIS1__HEK293T	1	+	hs_PARIS1__HEK293T	interaction5900_PARIS1__HEK293T
ENST00000355673	72	93	merged7539-hs_PARIS1__HEK293T	1	+	hs_PARIS1__HEK293T	interaction618_PARIS1__HEK293T
ENST00000355673	2196	2218	merged7540-hs_PARIS1__HEK293T	1	+	hs_PARIS1__HEK293T	interaction12677_PARIS1__HEK293T
ENST00000355697	633	655	merged7541-hs_PARIS1__HEK293T	1	+	hs_PARIS1__HEK293T	interaction5669_PARIS1__HEK293T
ENST00000355703	163	199	merged7542-hs_PARIS1__HEK293T	1	+	hs_PARIS1__HEK293T	interaction4646_PARIS1__HEK293T
ENST00000355703	1571	1615	merged7543-hs_PARIS1__HEK293T	1	+	hs_PARIS1__HEK293T	interaction1826_PARIS1__HEK293T
ENST00000355703	4685	4724	merged7544-hs_PARIS1__HEK293T	1	+	hs_PARIS1__HEK293T	interaction19577_PARIS1__HEK293T
ENST00000355710	69	88	merged7545-hs_PARIS1__HEK293T	1	+	hs_PARIS1__HEK293T	interaction749_PARIS1__HEK293T
ENST00000355710	1423	1445	merged7546-hs_PARIS1__HEK293T	1	+	hs_PARIS1__HEK293T	interaction5006_PARIS1__HEK293T
ENST00000355716	1498	1520	merged7547-hs_PARIS1__HEK293T	1	+	hs_PARIS1__HEK293T	interaction5007_PARIS1__HEK293T
ENST00000355773	41	62	merged7548-hs_PARIS1__HEK293T	1	+	hs_PARIS1__HEK293T	interaction5008_PARIS1__HEK293T
ENST00000355773	1868	1898	merged7549-hs_PARIS1__HEK293T	1	+	hs_PARIS1__HEK293T	interaction5009_PARIS1__HEK293T
ENST00000355773	2060	2080	merged7550-hs_PARIS1__HEK293T	1	+	hs_PARIS1__HEK293T	interaction3642_PARIS1__HEK293T
ENST00000355774	3597	3619	merged7551-hs_PARIS1__HEK293T	1	+	hs_PARIS1__HEK293T	interaction5010_PARIS1__HEK293T
ENST00000355780	1990	2012	merged7552-hs_PARIS1__HEK293T	1	+	hs_PARIS1__HEK293T	interaction1582_PARIS1__HEK293T
ENST00000355797	2117	2135	merged7553-hs_PARIS1__HEK293T	1	+	hs_PARIS1__HEK293T	interaction5011_PARIS1__HEK293T
ENST00000355803	642	664	merged7554-hs_PARIS1__HEK293T	1	+	hs_PARIS1__HEK293T	interaction8000_PARIS1__HEK293T
ENST00000355819	423	441	merged7555-hs_PARIS1__HEK293T	1	+	hs_PARIS1__HEK293T	interaction5012_PARIS1__HEK293T
ENST00000355832	449	474	merged7556-hs_PARIS1__HEK293T	1	+	hs_PARIS1__HEK293T	interaction4262_PARIS1__HEK293T
ENST00000355837	1493	1514	merged7557-hs_PARIS1__HEK293T	1	+	hs_PARIS1__HEK293T	interaction16915_PARIS1__HEK293T
ENST00000355837	7353	7371	merged7558-hs_PARIS1__HEK293T	1	+	hs_PARIS1__HEK293T	interaction3145_PARIS1__HEK293T
ENST00000355839	1115	1134	merged7559-hs_PARIS1__HEK293T	1	+	hs_PARIS1__HEK293T	interaction5251_PARIS1__HEK293T
ENST00000355841	1277	1295	merged7560-hs_PARIS1__HEK293T	1	+	hs_PARIS1__HEK293T	interaction13800_PARIS1__HEK293T
ENST00000355848	858	880	merged7561-hs_PARIS1__HEK293T	1	+	hs_PARIS1__HEK293T	interaction5013_PARIS1__HEK293T
ENST00000355848	1922	1940	merged7562-hs_PARIS1__HEK293T	1	+	hs_PARIS1__HEK293T	interaction5014_PARIS1__HEK293T
ENST00000355898	787	820	merged7563-hs_PARIS1__HEK293T	1	+	hs_PARIS1__HEK293T	interaction5015_PARIS1__HEK293T
ENST00000355898	1413	1440	merged7564-hs_PARIS1__HEK293T	1	+	hs_PARIS1__HEK293T	interaction15815_PARIS1__HEK293T
ENST00000355898	5661	5686	merged7565-hs_PARIS1__HEK293T	1	+	hs_PARIS1__HEK293T	interaction12248_PARIS1__HEK293T
ENST00000355899	736	755	merged7566-hs_PARIS1__HEK293T	1	+	hs_PARIS1__HEK293T	interaction5016_PARIS1__HEK293T
ENST00000355943	812	841	merged7567-hs_PARIS1__HEK293T	1	+	hs_PARIS1__HEK293T	interaction5017_PARIS1__HEK293T
ENST00000355972	2103	2121	merged7568-hs_PARIS1__HEK293T	1	+	hs_PARIS1__HEK293T	interaction12395_PARIS1__HEK293T
ENST00000355983	935	955	merged7569-hs_PARIS1__HEK293T	1	+	hs_PARIS1__HEK293T	interaction14925_PARIS1__HEK293T
ENST00000355999	1610	1644	merged7570-hs_PARIS1__HEK293T	1	+	hs_PARIS1__HEK293T	interaction5018_PARIS1__HEK293T
ENST00000356056	448	467	merged7571-hs_PARIS1__HEK293T	1	+	hs_PARIS1__HEK293T	interaction5210_PARIS1__HEK293T
ENST00000356056	8516	8548	merged7572-hs_PARIS1__HEK293T	1	+	hs_PARIS1__HEK293T	interaction16688_PARIS1__HEK293T
ENST00000356079	2968	2996	merged7573-hs_PARIS1__HEK293T	1	+	hs_PARIS1__HEK293T	interaction5019_PARIS1__HEK293T
ENST00000356079	3287	3306	merged7574-hs_PARIS1__HEK293T	1	+	hs_PARIS1__HEK293T	interaction17098_PARIS1__HEK293T
ENST00000356079	9197	9221	merged7575-hs_PARIS1__HEK293T	1	+	hs_PARIS1__HEK293T	interaction5020_PARIS1__HEK293T
ENST00000356079	9930	9957	merged7576-hs_PARIS1__HEK293T	1	+	hs_PARIS1__HEK293T	interaction5021_PARIS1__HEK293T
ENST00000356080	3418	3452	merged7577-hs_PARIS1__HEK293T	1	+	hs_PARIS1__HEK293T	interaction5036_PARIS1__HEK293T,interaction5034_PARIS1__HEK293T,interaction5031_PARIS1__HEK293T,interaction5040_PARIS1__HEK293T,interaction5039_PARIS1__HEK293T,interaction5023_PARIS1__HEK293T,interaction5026_PARIS1__HEK293T,interaction16074_PARIS1__HEK293T,interaction5032_PARIS1__HEK293T,interaction5042_PARIS1__HEK293T,interaction5038_PARIS1__HEK293T,interaction5033_PARIS1__HEK293T,interaction5037_PARIS1__HEK293T,interaction5041_PARIS1__HEK293T,interaction5025_PARIS1__HEK293T,interaction5035_PARIS1__HEK293T,interaction5030_PARIS1__HEK293T,interaction5028_PARIS1__HEK293T,interaction5024_PARIS1__HEK293T,interaction4526_PARIS1__HEK293T,interaction5027_PARIS1__HEK293T,interaction5029_PARIS1__HEK293T,interaction5022_PARIS1__HEK293T
ENST00000356083	745	773	merged7578-hs_PARIS1__HEK293T	1	+	hs_PARIS1__HEK293T	interaction8442_PARIS1__HEK293T
ENST00000356083	816	836	merged7579-hs_PARIS1__HEK293T	1	+	hs_PARIS1__HEK293T	interaction16264_PARIS1__HEK293T
ENST00000356083	6434	6453	merged7580-hs_PARIS1__HEK293T	1	+	hs_PARIS1__HEK293T	interaction2919_PARIS1__HEK293T
ENST00000356109	1414	1437	merged7581-hs_PARIS1__HEK293T	1	+	hs_PARIS1__HEK293T	interaction13594_PARIS1__HEK293T
ENST00000356126	1	34	merged7582-hs_PARIS1__HEK293T	1	+	hs_PARIS1__HEK293T	interaction17458_PARIS1__HEK293T
ENST00000356136	211	243	merged7583-hs_PARIS1__HEK293T	1	+	hs_PARIS1__HEK293T	interaction2868_PARIS1__HEK293T,interaction10553_PARIS1__HEK293T
ENST00000356136	521	541	merged7584-hs_PARIS1__HEK293T	1	+	hs_PARIS1__HEK293T	interaction10408_PARIS1__HEK293T
ENST00000356136	2977	2999	merged7585-hs_PARIS1__HEK293T	1	+	hs_PARIS1__HEK293T	interaction13322_PARIS1__HEK293T
ENST00000356166	476	495	merged7586-hs_PARIS1__HEK293T	1	+	hs_PARIS1__HEK293T	interaction4242_PARIS1__HEK293T
ENST00000356166	3039	3067	merged7587-hs_PARIS1__HEK293T	1	+	hs_PARIS1__HEK293T	interaction10662_PARIS1__HEK293T
ENST00000356166	4000	4037	merged7588-hs_PARIS1__HEK293T	1	+	hs_PARIS1__HEK293T	interaction18274_PARIS1__HEK293T
ENST00000356166	4454	4472	merged7589-hs_PARIS1__HEK293T	1	+	hs_PARIS1__HEK293T	interaction625_PARIS1__HEK293T
ENST00000356183	284	308	merged7590-hs_PARIS1__HEK293T	1	+	hs_PARIS1__HEK293T	interaction5043_PARIS1__HEK293T
ENST00000356183	729	757	merged7591-hs_PARIS1__HEK293T	1	+	hs_PARIS1__HEK293T	interaction5044_PARIS1__HEK293T
ENST00000356183	2128	2156	merged7592-hs_PARIS1__HEK293T	1	+	hs_PARIS1__HEK293T	interaction5045_PARIS1__HEK293T
ENST00000356183	2677	2701	merged7593-hs_PARIS1__HEK293T	1	+	hs_PARIS1__HEK293T	interaction5046_PARIS1__HEK293T
ENST00000356183	5984	6030	merged7594-hs_PARIS1__HEK293T	1	+	hs_PARIS1__HEK293T	interaction5047_PARIS1__HEK293T
ENST00000356183	6639	6663	merged7595-hs_PARIS1__HEK293T	1	+	hs_PARIS1__HEK293T	interaction5048_PARIS1__HEK293T,interaction5049_PARIS1__HEK293T
ENST00000356189	601	641	merged7596-hs_PARIS1__HEK293T	1	+	hs_PARIS1__HEK293T	interaction5050_PARIS1__HEK293T
ENST00000356189	1101	1123	merged7597-hs_PARIS1__HEK293T	1	+	hs_PARIS1__HEK293T	interaction5051_PARIS1__HEK293T
ENST00000356195	2	23	merged7598-hs_PARIS1__HEK293T	1	+	hs_PARIS1__HEK293T	interaction4447_PARIS1__HEK293T
ENST00000356208	739	766	merged7599-hs_PARIS1__HEK293T	1	+	hs_PARIS1__HEK293T	interaction5053_PARIS1__HEK293T
ENST00000356231	122	147	merged7600-hs_PARIS1__HEK293T	1	+	hs_PARIS1__HEK293T	interaction13817_PARIS1__HEK293T
ENST00000356231	818	836	merged7601-hs_PARIS1__HEK293T	1	+	hs_PARIS1__HEK293T	interaction5054_PARIS1__HEK293T
ENST00000356231	1448	1469	merged7602-hs_PARIS1__HEK293T	1	+	hs_PARIS1__HEK293T	interaction5055_PARIS1__HEK293T
ENST00000356231	1979	2000	merged7603-hs_PARIS1__HEK293T	1	+	hs_PARIS1__HEK293T	interaction3927_PARIS1__HEK293T,interaction5057_PARIS1__HEK293T,interaction5056_PARIS1__HEK293T,interaction14744_PARIS1__HEK293T
ENST00000356231	2896	2918	merged7604-hs_PARIS1__HEK293T	1	+	hs_PARIS1__HEK293T	interaction5058_PARIS1__HEK293T
ENST00000356231	3509	3528	merged7605-hs_PARIS1__HEK293T	1	+	hs_PARIS1__HEK293T	interaction610_PARIS1__HEK293T
ENST00000356239	2539	2557	merged7606-hs_PARIS1__HEK293T	1	+	hs_PARIS1__HEK293T	interaction13135_PARIS1__HEK293T
ENST00000356239	3298	3326	merged7607-hs_PARIS1__HEK293T	1	+	hs_PARIS1__HEK293T	interaction5059_PARIS1__HEK293T
ENST00000356286	118	137	merged7608-hs_PARIS1__HEK293T	1	+	hs_PARIS1__HEK293T	interaction17578_PARIS1__HEK293T
ENST00000356317	1155	1183	merged7609-hs_PARIS1__HEK293T	1	+	hs_PARIS1__HEK293T	interaction5060_PARIS1__HEK293T
ENST00000356317	2552	2578	merged7610-hs_PARIS1__HEK293T	1	+	hs_PARIS1__HEK293T	interaction5061_PARIS1__HEK293T
ENST00000356331	984	1007	merged7611-hs_PARIS1__HEK293T	1	+	hs_PARIS1__HEK293T	interaction442_PARIS1__HEK293T
ENST00000356352	3759	3778	merged7612-hs_PARIS1__HEK293T	1	+	hs_PARIS1__HEK293T	interaction5062_PARIS1__HEK293T
ENST00000356357	3041	3061	merged7613-hs_PARIS1__HEK293T	1	+	hs_PARIS1__HEK293T	interaction5063_PARIS1__HEK293T
ENST00000356357	4892	4914	merged7614-hs_PARIS1__HEK293T	1	+	hs_PARIS1__HEK293T	interaction4993_PARIS1__HEK293T
ENST00000356357	5350	5369	merged7615-hs_PARIS1__HEK293T	1	+	hs_PARIS1__HEK293T	interaction5064_PARIS1__HEK293T
ENST00000356387	2940	2987	merged7616-hs_PARIS1__HEK293T	1	+	hs_PARIS1__HEK293T	interaction5065_PARIS1__HEK293T
ENST00000356387	5666	5688	merged7617-hs_PARIS1__HEK293T	1	+	hs_PARIS1__HEK293T	interaction5066_PARIS1__HEK293T
ENST00000356387	6165	6183	merged7618-hs_PARIS1__HEK293T	1	+	hs_PARIS1__HEK293T	interaction5067_PARIS1__HEK293T
ENST00000356387	9587	9617	merged7619-hs_PARIS1__HEK293T	1	+	hs_PARIS1__HEK293T	interaction5069_PARIS1__HEK293T,interaction5068_PARIS1__HEK293T
ENST00000356387	10133	10156	merged7620-hs_PARIS1__HEK293T	1	+	hs_PARIS1__HEK293T	interaction5070_PARIS1__HEK293T,interaction5071_PARIS1__HEK293T
ENST00000356392	1804	1830	merged7621-hs_PARIS1__HEK293T	1	+	hs_PARIS1__HEK293T	interaction5941_PARIS1__HEK293T
ENST00000356392	2065	2091	merged7622-hs_PARIS1__HEK293T	1	+	hs_PARIS1__HEK293T	interaction7917_PARIS1__HEK293T
ENST00000356401	1493	1512	merged7623-hs_PARIS1__HEK293T	1	+	hs_PARIS1__HEK293T	interaction5072_PARIS1__HEK293T
ENST00000356401	3084	3109	merged7624-hs_PARIS1__HEK293T	1	+	hs_PARIS1__HEK293T	interaction5073_PARIS1__HEK293T
ENST00000356448	470	488	merged7625-hs_PARIS1__HEK293T	1	+	hs_PARIS1__HEK293T	interaction5074_PARIS1__HEK293T
ENST00000356448	500	518	merged7626-hs_PARIS1__HEK293T	1	+	hs_PARIS1__HEK293T	interaction4761_PARIS1__HEK293T
ENST00000356454	468	488	merged7627-hs_PARIS1__HEK293T	1	+	hs_PARIS1__HEK293T	interaction20144_PARIS1__HEK293T
ENST00000356458	2933	2954	merged7628-hs_PARIS1__HEK293T	1	+	hs_PARIS1__HEK293T	interaction3373_PARIS1__HEK293T,interaction13000_PARIS1__HEK293T,interaction7459_PARIS1__HEK293T,interaction8375_PARIS1__HEK293T,interaction17767_PARIS1__HEK293T
ENST00000356458	6204	6226	merged7629-hs_PARIS1__HEK293T	1	+	hs_PARIS1__HEK293T	interaction3764_PARIS1__HEK293T
ENST00000356493	386	417	merged7630-hs_PARIS1__HEK293T	1	+	hs_PARIS1__HEK293T	interaction11685_PARIS1__HEK293T
ENST00000356530	129	176	merged7631-hs_PARIS1__HEK293T	1	+	hs_PARIS1__HEK293T	interaction15670_PARIS1__HEK293T
ENST00000356539	132	152	merged7632-hs_PARIS1__HEK293T	1	+	hs_PARIS1__HEK293T	interaction20710_PARIS1__HEK293T
ENST00000356554	70	91	merged7633-hs_PARIS1__HEK293T	1	+	hs_PARIS1__HEK293T	interaction20427_PARIS1__HEK293T
ENST00000356575	4458	4478	merged7634-hs_PARIS1__HEK293T	1	+	hs_PARIS1__HEK293T	interaction16085_PARIS1__HEK293T
ENST00000356577	971	1016	merged7635-hs_PARIS1__HEK293T	1	+	hs_PARIS1__HEK293T	interaction5075_PARIS1__HEK293T
ENST00000356577	1215	1247	merged7636-hs_PARIS1__HEK293T	1	+	hs_PARIS1__HEK293T	interaction5076_PARIS1__HEK293T
ENST00000356577	1404	1435	merged7637-hs_PARIS1__HEK293T	1	+	hs_PARIS1__HEK293T	interaction10499_PARIS1__HEK293T
ENST00000356577	2077	2109	merged7638-hs_PARIS1__HEK293T	1	+	hs_PARIS1__HEK293T	interaction5077_PARIS1__HEK293T
ENST00000356577	2375	2411	merged7639-hs_PARIS1__HEK293T	1	+	hs_PARIS1__HEK293T	interaction5078_PARIS1__HEK293T
ENST00000356577	2875	2898	merged7640-hs_PARIS1__HEK293T	1	+	hs_PARIS1__HEK293T	interaction5080_PARIS1__HEK293T
ENST00000356577	3914	3938	merged7641-hs_PARIS1__HEK293T	1	+	hs_PARIS1__HEK293T	interaction5081_PARIS1__HEK293T
ENST00000356577	5621	5657	merged7642-hs_PARIS1__HEK293T	1	+	hs_PARIS1__HEK293T	interaction5083_PARIS1__HEK293T,interaction5082_PARIS1__HEK293T
ENST00000356577	6954	6973	merged7643-hs_PARIS1__HEK293T	1	+	hs_PARIS1__HEK293T	interaction5084_PARIS1__HEK293T
ENST00000356628	656	676	merged7644-hs_PARIS1__HEK293T	1	+	hs_PARIS1__HEK293T	interaction5693_PARIS1__HEK293T
ENST00000356663	679	722	merged7645-hs_PARIS1__HEK293T	1	+	hs_PARIS1__HEK293T	interaction13457_PARIS1__HEK293T
ENST00000356663	2269	2311	merged7646-hs_PARIS1__HEK293T	1	+	hs_PARIS1__HEK293T	interaction14079_PARIS1__HEK293T
ENST00000356663	2392	2431	merged7647-hs_PARIS1__HEK293T	1	+	hs_PARIS1__HEK293T	interaction2795_PARIS1__HEK293T
ENST00000356672	837	856	merged7648-hs_PARIS1__HEK293T	1	+	hs_PARIS1__HEK293T	interaction13458_PARIS1__HEK293T,interaction19868_PARIS1__HEK293T
ENST00000356684	449	473	merged7649-hs_PARIS1__HEK293T	1	+	hs_PARIS1__HEK293T	interaction5529_PARIS1__HEK293T
ENST00000356684	2254	2274	merged7650-hs_PARIS1__HEK293T	1	+	hs_PARIS1__HEK293T	interaction373_PARIS1__HEK293T
ENST00000356688	213	232	merged7651-hs_PARIS1__HEK293T	1	+	hs_PARIS1__HEK293T	interaction7313_PARIS1__HEK293T
ENST00000356688	2390	2415	merged7652-hs_PARIS1__HEK293T	1	+	hs_PARIS1__HEK293T	interaction5085_PARIS1__HEK293T
ENST00000356692	20	48	merged7653-hs_PARIS1__HEK293T	1	+	hs_PARIS1__HEK293T	interaction5086_PARIS1__HEK293T
ENST00000356708	173	199	merged7654-hs_PARIS1__HEK293T	1	+	hs_PARIS1__HEK293T	interaction5087_PARIS1__HEK293T
ENST00000356709	1114	1134	merged7655-hs_PARIS1__HEK293T	1	+	hs_PARIS1__HEK293T	interaction13980_PARIS1__HEK293T
ENST00000356731	2796	2835	merged7656-hs_PARIS1__HEK293T	1	+	hs_PARIS1__HEK293T	interaction758_PARIS1__HEK293T
ENST00000356731	2950	2973	merged7657-hs_PARIS1__HEK293T	1	+	hs_PARIS1__HEK293T	interaction20172_PARIS1__HEK293T
ENST00000356731	3119	3144	merged7658-hs_PARIS1__HEK293T	1	+	hs_PARIS1__HEK293T	interaction5088_PARIS1__HEK293T
ENST00000356763	303	336	merged7659-hs_PARIS1__HEK293T	1	+	hs_PARIS1__HEK293T	interaction2129_PARIS1__HEK293T
ENST00000356763	3171	3192	merged7660-hs_PARIS1__HEK293T	1	+	hs_PARIS1__HEK293T	interaction5822_PARIS1__HEK293T
ENST00000356770	1978	2004	merged7661-hs_PARIS1__HEK293T	1	+	hs_PARIS1__HEK293T	interaction8321_PARIS1__HEK293T
ENST00000356786	4033	4055	merged7662-hs_PARIS1__HEK293T	1	+	hs_PARIS1__HEK293T	interaction12396_PARIS1__HEK293T
ENST00000356792	611	633	merged7663-hs_PARIS1__HEK293T	1	+	hs_PARIS1__HEK293T	interaction2764_PARIS1__HEK293T
ENST00000356792	3746	3765	merged7664-hs_PARIS1__HEK293T	1	+	hs_PARIS1__HEK293T	interaction5620_PARIS1__HEK293T
ENST00000356798	425	446	merged7665-hs_PARIS1__HEK293T	1	+	hs_PARIS1__HEK293T	interaction5089_PARIS1__HEK293T
ENST00000356798	1629	1653	merged7666-hs_PARIS1__HEK293T	1	+	hs_PARIS1__HEK293T	interaction5090_PARIS1__HEK293T
ENST00000356818	210	231	merged7667-hs_PARIS1__HEK293T	1	+	hs_PARIS1__HEK293T	interaction5092_PARIS1__HEK293T
ENST00000356824	1598	1619	merged7668-hs_PARIS1__HEK293T	1	+	hs_PARIS1__HEK293T	interaction1182_PARIS1__HEK293T,interaction5093_PARIS1__HEK293T
ENST00000356834	961	998	merged7669-hs_PARIS1__HEK293T	1	+	hs_PARIS1__HEK293T	interaction16298_PARIS1__HEK293T
ENST00000356834	1092	1113	merged7670-hs_PARIS1__HEK293T	1	+	hs_PARIS1__HEK293T	interaction5094_PARIS1__HEK293T
ENST00000356836	128	154	merged7671-hs_PARIS1__HEK293T	1	+	hs_PARIS1__HEK293T	interaction5095_PARIS1__HEK293T
ENST00000356836	800	833	merged7672-hs_PARIS1__HEK293T	1	+	hs_PARIS1__HEK293T	interaction5096_PARIS1__HEK293T
ENST00000356884	298	316	merged7673-hs_PARIS1__HEK293T	1	+	hs_PARIS1__HEK293T	interaction399_PARIS1__HEK293T
ENST00000356884	791	818	merged7674-hs_PARIS1__HEK293T	1	+	hs_PARIS1__HEK293T	interaction1882_PARIS1__HEK293T
ENST00000356884	3175	3194	merged7675-hs_PARIS1__HEK293T	1	+	hs_PARIS1__HEK293T	interaction5097_PARIS1__HEK293T
ENST00000356928	6390	6408	merged7676-hs_PARIS1__HEK293T	1	+	hs_PARIS1__HEK293T	interaction7437_PARIS1__HEK293T
ENST00000356950	341	378	merged7677-hs_PARIS1__HEK293T	1	+	hs_PARIS1__HEK293T	interaction12960_PARIS1__HEK293T
ENST00000356955	143	167	merged7678-hs_PARIS1__HEK293T	1	+	hs_PARIS1__HEK293T	interaction15954_PARIS1__HEK293T
ENST00000356955	1601	1639	merged7679-hs_PARIS1__HEK293T	1	+	hs_PARIS1__HEK293T	interaction1476_PARIS1__HEK293T
ENST00000356955	2202	2249	merged7680-hs_PARIS1__HEK293T	1	+	hs_PARIS1__HEK293T	interaction11677_PARIS1__HEK293T
ENST00000356956	25	49	merged7681-hs_PARIS1__HEK293T	1	+	hs_PARIS1__HEK293T	interaction19686_PARIS1__HEK293T
ENST00000356956	7008	7027	merged7682-hs_PARIS1__HEK293T	1	+	hs_PARIS1__HEK293T	interaction5098_PARIS1__HEK293T,interaction5099_PARIS1__HEK293T
ENST00000356956	10778	10801	merged7683-hs_PARIS1__HEK293T	1	+	hs_PARIS1__HEK293T	interaction5918_PARIS1__HEK293T
ENST00000356956	11444	11478	merged7684-hs_PARIS1__HEK293T	1	+	hs_PARIS1__HEK293T	interaction13114_PARIS1__HEK293T
ENST00000356971	4019	4037	merged7685-hs_PARIS1__HEK293T	1	+	hs_PARIS1__HEK293T	interaction151_PARIS1__HEK293T
ENST00000356978	119	138	merged7686-hs_PARIS1__HEK293T	1	+	hs_PARIS1__HEK293T	interaction19829_PARIS1__HEK293T
ENST00000356978	1237	1262	merged7687-hs_PARIS1__HEK293T	1	+	hs_PARIS1__HEK293T	interaction4590_PARIS1__HEK293T
ENST00000356994	680	711	merged7688-hs_PARIS1__HEK293T	1	+	hs_PARIS1__HEK293T	interaction10352_PARIS1__HEK293T
ENST00000356994	3111	3132	merged7689-hs_PARIS1__HEK293T	1	+	hs_PARIS1__HEK293T	interaction5100_PARIS1__HEK293T
ENST00000356994	4026	4055	merged7690-hs_PARIS1__HEK293T	1	+	hs_PARIS1__HEK293T	interaction14487_PARIS1__HEK293T
ENST00000356994	4843	4873	merged7691-hs_PARIS1__HEK293T	1	+	hs_PARIS1__HEK293T	interaction5101_PARIS1__HEK293T
ENST00000356998	1279	1300	merged7692-hs_PARIS1__HEK293T	1	+	hs_PARIS1__HEK293T	interaction14705_PARIS1__HEK293T
ENST00000357037	98	116	merged7693-hs_PARIS1__HEK293T	1	+	hs_PARIS1__HEK293T	interaction5102_PARIS1__HEK293T
ENST00000357037	389	407	merged7694-hs_PARIS1__HEK293T	1	+	hs_PARIS1__HEK293T	interaction5103_PARIS1__HEK293T
ENST00000357037	1180	1203	merged7695-hs_PARIS1__HEK293T	1	+	hs_PARIS1__HEK293T	interaction5104_PARIS1__HEK293T
ENST00000357037	1472	1501	merged7696-hs_PARIS1__HEK293T	1	+	hs_PARIS1__HEK293T	interaction5106_PARIS1__HEK293T,interaction5105_PARIS1__HEK293T
ENST00000357037	3401	3419	merged7697-hs_PARIS1__HEK293T	1	+	hs_PARIS1__HEK293T	interaction5107_PARIS1__HEK293T
ENST00000357039	3038	3058	merged7698-hs_PARIS1__HEK293T	1	+	hs_PARIS1__HEK293T	interaction18791_PARIS1__HEK293T
ENST00000357046	1514	1535	merged7699-hs_PARIS1__HEK293T	1	+	hs_PARIS1__HEK293T	interaction612_PARIS1__HEK293T
ENST00000357058	340	358	merged7700-hs_PARIS1__HEK293T	1	+	hs_PARIS1__HEK293T	interaction5108_PARIS1__HEK293T
ENST00000357058	3585	3603	merged7701-hs_PARIS1__HEK293T	1	+	hs_PARIS1__HEK293T	interaction5109_PARIS1__HEK293T
ENST00000357058	5141	5159	merged7702-hs_PARIS1__HEK293T	1	+	hs_PARIS1__HEK293T	interaction5110_PARIS1__HEK293T
ENST00000357066	3240	3259	merged7703-hs_PARIS1__HEK293T	1	+	hs_PARIS1__HEK293T	interaction4920_PARIS1__HEK293T
ENST00000357085	5011	5035	merged7704-hs_PARIS1__HEK293T	1	+	hs_PARIS1__HEK293T	interaction4310_PARIS1__HEK293T
ENST00000357085	9067	9085	merged7705-hs_PARIS1__HEK293T	1	+	hs_PARIS1__HEK293T	interaction5111_PARIS1__HEK293T
ENST00000357103	59	89	merged7706-hs_PARIS1__HEK293T	1	+	hs_PARIS1__HEK293T	interaction5113_PARIS1__HEK293T,interaction5112_PARIS1__HEK293T,interaction5116_PARIS1__HEK293T,interaction5115_PARIS1__HEK293T,interaction315_PARIS1__HEK293T,interaction5114_PARIS1__HEK293T
ENST00000357103	3105	3125	merged7707-hs_PARIS1__HEK293T	1	+	hs_PARIS1__HEK293T	interaction13157_PARIS1__HEK293T
ENST00000357115	460	502	merged7708-hs_PARIS1__HEK293T	1	+	hs_PARIS1__HEK293T	interaction5117_PARIS1__HEK293T
ENST00000357115	557	579	merged7709-hs_PARIS1__HEK293T	1	+	hs_PARIS1__HEK293T	interaction12722_PARIS1__HEK293T
ENST00000357115	643	661	merged7710-hs_PARIS1__HEK293T	1	+	hs_PARIS1__HEK293T	interaction5118_PARIS1__HEK293T
ENST00000357115	3180	3205	merged7711-hs_PARIS1__HEK293T	1	+	hs_PARIS1__HEK293T	interaction5119_PARIS1__HEK293T
ENST00000357115	5293	5311	merged7712-hs_PARIS1__HEK293T	1	+	hs_PARIS1__HEK293T	interaction5120_PARIS1__HEK293T
ENST00000357115	5461	5488	merged7713-hs_PARIS1__HEK293T	1	+	hs_PARIS1__HEK293T	interaction13040_PARIS1__HEK293T
ENST00000357115	6457	6481	merged7714-hs_PARIS1__HEK293T	1	+	hs_PARIS1__HEK293T	interaction5121_PARIS1__HEK293T
ENST00000357137	566	589	merged7715-hs_PARIS1__HEK293T	1	+	hs_PARIS1__HEK293T	interaction16628_PARIS1__HEK293T
ENST00000357137	5882	5901	merged7716-hs_PARIS1__HEK293T	1	+	hs_PARIS1__HEK293T	interaction5123_PARIS1__HEK293T
ENST00000357137	6179	6215	merged7717-hs_PARIS1__HEK293T	1	+	hs_PARIS1__HEK293T	interaction17190_PARIS1__HEK293T
ENST00000357166	1253	1272	merged7718-hs_PARIS1__HEK293T	1	+	hs_PARIS1__HEK293T	interaction5124_PARIS1__HEK293T
ENST00000357166	1320	1341	merged7719-hs_PARIS1__HEK293T	1	+	hs_PARIS1__HEK293T	interaction5698_PARIS1__HEK293T
ENST00000357195	3658	3677	merged7720-hs_PARIS1__HEK293T	1	+	hs_PARIS1__HEK293T	interaction17015_PARIS1__HEK293T
ENST00000357195	4627	4661	merged7721-hs_PARIS1__HEK293T	1	+	hs_PARIS1__HEK293T	interaction5125_PARIS1__HEK293T
ENST00000357214	498	541	merged7722-hs_PARIS1__HEK293T	1	+	hs_PARIS1__HEK293T	interaction5126_PARIS1__HEK293T
ENST00000357214	636	671	merged7723-hs_PARIS1__HEK293T	1	+	hs_PARIS1__HEK293T	interaction5127_PARIS1__HEK293T,interaction5128_PARIS1__HEK293T
ENST00000357214	772	801	merged7724-hs_PARIS1__HEK293T	1	+	hs_PARIS1__HEK293T	interaction5129_PARIS1__HEK293T
ENST00000357214	805	825	merged7725-hs_PARIS1__HEK293T	1	+	hs_PARIS1__HEK293T	interaction10891_PARIS1__HEK293T
ENST00000357214	835	870	merged7726-hs_PARIS1__HEK293T	1	+	hs_PARIS1__HEK293T	interaction5130_PARIS1__HEK293T
ENST00000357214	2142	2182	merged7727-hs_PARIS1__HEK293T	1	+	hs_PARIS1__HEK293T	interaction5132_PARIS1__HEK293T
ENST00000357214	2913	2943	merged7728-hs_PARIS1__HEK293T	1	+	hs_PARIS1__HEK293T	interaction5133_PARIS1__HEK293T
ENST00000357232	10526	10548	merged7729-hs_PARIS1__HEK293T	1	+	hs_PARIS1__HEK293T	interaction721_PARIS1__HEK293T
ENST00000357236	2451	2469	merged7730-hs_PARIS1__HEK293T	1	+	hs_PARIS1__HEK293T	interaction5134_PARIS1__HEK293T
ENST00000357250	1621	1639	merged7731-hs_PARIS1__HEK293T	1	+	hs_PARIS1__HEK293T	interaction5135_PARIS1__HEK293T
ENST00000357276	2092	2111	merged7732-hs_PARIS1__HEK293T	1	+	hs_PARIS1__HEK293T	interaction5136_PARIS1__HEK293T
ENST00000357277	79	126	merged7733-hs_PARIS1__HEK293T	1	+	hs_PARIS1__HEK293T	interaction12645_PARIS1__HEK293T,interaction5145_PARIS1__HEK293T,interaction5143_PARIS1__HEK293T,interaction5137_PARIS1__HEK293T,interaction17341_PARIS1__HEK293T,interaction5141_PARIS1__HEK293T,interaction11513_PARIS1__HEK293T,interaction16838_PARIS1__HEK293T,interaction15418_PARIS1__HEK293T,interaction5147_PARIS1__HEK293T,interaction10532_PARIS1__HEK293T,interaction5144_PARIS1__HEK293T,interaction5140_PARIS1__HEK293T,interaction5142_PARIS1__HEK293T,interaction5146_PARIS1__HEK293T,interaction15887_PARIS1__HEK293T,interaction5138_PARIS1__HEK293T,interaction7167_PARIS1__HEK293T,interaction1664_PARIS1__HEK293T,interaction5051_PARIS1__HEK293T,interaction5139_PARIS1__HEK293T,interaction16113_PARIS1__HEK293T
ENST00000357304	740	785	merged7734-hs_PARIS1__HEK293T	1	+	hs_PARIS1__HEK293T	interaction5148_PARIS1__HEK293T
ENST00000357304	2295	2355	merged7735-hs_PARIS1__HEK293T	1	+	hs_PARIS1__HEK293T	interaction5149_PARIS1__HEK293T,interaction5150_PARIS1__HEK293T
ENST00000357304	3710	3739	merged7736-hs_PARIS1__HEK293T	1	+	hs_PARIS1__HEK293T	interaction5151_PARIS1__HEK293T
ENST00000357304	7546	7569	merged7737-hs_PARIS1__HEK293T	1	+	hs_PARIS1__HEK293T	interaction5152_PARIS1__HEK293T
ENST00000357304	9477	9503	merged7738-hs_PARIS1__HEK293T	1	+	hs_PARIS1__HEK293T	interaction5153_PARIS1__HEK293T
ENST00000357304	10151	10191	merged7739-hs_PARIS1__HEK293T	1	+	hs_PARIS1__HEK293T	interaction5154_PARIS1__HEK293T
ENST00000357308	7737	7759	merged7740-hs_PARIS1__HEK293T	1	+	hs_PARIS1__HEK293T	interaction11843_PARIS1__HEK293T
ENST00000357308	7784	7818	merged7741-hs_PARIS1__HEK293T	1	+	hs_PARIS1__HEK293T	interaction5110_PARIS1__HEK293T
ENST00000357310	2034	2052	merged7742-hs_PARIS1__HEK293T	1	+	hs_PARIS1__HEK293T	interaction5155_PARIS1__HEK293T
ENST00000357310	3424	3450	merged7743-hs_PARIS1__HEK293T	1	+	hs_PARIS1__HEK293T	interaction5156_PARIS1__HEK293T
ENST00000357310	5000	5027	merged7744-hs_PARIS1__HEK293T	1	+	hs_PARIS1__HEK293T	interaction5157_PARIS1__HEK293T
ENST00000357324	1608	1645	merged7745-hs_PARIS1__HEK293T	1	+	hs_PARIS1__HEK293T	interaction13400_PARIS1__HEK293T
ENST00000357324	2838	2869	merged7746-hs_PARIS1__HEK293T	1	+	hs_PARIS1__HEK293T	interaction18080_PARIS1__HEK293T
ENST00000357325	226	246	merged7747-hs_PARIS1__HEK293T	1	+	hs_PARIS1__HEK293T	interaction5158_PARIS1__HEK293T
ENST00000357325	838	859	merged7748-hs_PARIS1__HEK293T	1	+	hs_PARIS1__HEK293T	interaction5751_PARIS1__HEK293T
ENST00000357325	1328	1366	merged7749-hs_PARIS1__HEK293T	1	+	hs_PARIS1__HEK293T	interaction5159_PARIS1__HEK293T
ENST00000357325	1513	1535	merged7750-hs_PARIS1__HEK293T	1	+	hs_PARIS1__HEK293T	interaction2302_PARIS1__HEK293T
ENST00000357325	1632	1660	merged7751-hs_PARIS1__HEK293T	1	+	hs_PARIS1__HEK293T	interaction5160_PARIS1__HEK293T
ENST00000357348	14	41	merged7752-hs_PARIS1__HEK293T	1	+	hs_PARIS1__HEK293T	interaction5163_PARIS1__HEK293T,interaction5166_PARIS1__HEK293T,interaction5162_PARIS1__HEK293T,interaction7746_PARIS1__HEK293T,interaction5164_PARIS1__HEK293T,interaction13964_PARIS1__HEK293T,interaction5165_PARIS1__HEK293T,interaction5161_PARIS1__HEK293T,interaction2435_PARIS1__HEK293T
ENST00000357365	203	225	merged7753-hs_PARIS1__HEK293T	1	+	hs_PARIS1__HEK293T	interaction16495_PARIS1__HEK293T,interaction19082_PARIS1__HEK293T,interaction1676_PARIS1__HEK293T
ENST00000357387	2266	2291	merged7754-hs_PARIS1__HEK293T	1	+	hs_PARIS1__HEK293T	interaction5167_PARIS1__HEK293T
ENST00000357396	534	554	merged7755-hs_PARIS1__HEK293T	1	+	hs_PARIS1__HEK293T	interaction10892_PARIS1__HEK293T
ENST00000357401	333	368	merged7756-hs_PARIS1__HEK293T	1	+	hs_PARIS1__HEK293T	interaction4715_PARIS1__HEK293T
ENST00000357401	2616	2638	merged7757-hs_PARIS1__HEK293T	1	+	hs_PARIS1__HEK293T	interaction5612_PARIS1__HEK293T
ENST00000357422	723	746	merged7758-hs_PARIS1__HEK293T	1	+	hs_PARIS1__HEK293T	interaction8058_PARIS1__HEK293T
ENST00000357430	1269	1300	merged7759-hs_PARIS1__HEK293T	1	+	hs_PARIS1__HEK293T	interaction15083_PARIS1__HEK293T
ENST00000357430	2120	2139	merged7760-hs_PARIS1__HEK293T	1	+	hs_PARIS1__HEK293T	interaction5168_PARIS1__HEK293T
ENST00000357430	3717	3741	merged7761-hs_PARIS1__HEK293T	1	+	hs_PARIS1__HEK293T	interaction5169_PARIS1__HEK293T
ENST00000357447	3090	3109	merged7762-hs_PARIS1__HEK293T	1	+	hs_PARIS1__HEK293T	interaction5170_PARIS1__HEK293T
ENST00000357460	1998	2018	merged7763-hs_PARIS1__HEK293T	1	+	hs_PARIS1__HEK293T	interaction2570_PARIS1__HEK293T
ENST00000357461	857	874	merged7764-hs_PARIS1__HEK293T	1	+	hs_PARIS1__HEK293T	interaction16409_PARIS1__HEK293T
ENST00000357479	303	323	merged7765-hs_PARIS1__HEK293T	1	+	hs_PARIS1__HEK293T	interaction5171_PARIS1__HEK293T
ENST00000357479	329	349	merged7766-hs_PARIS1__HEK293T	1	+	hs_PARIS1__HEK293T	interaction5172_PARIS1__HEK293T
ENST00000357484	1455	1477	merged7767-hs_PARIS1__HEK293T	1	+	hs_PARIS1__HEK293T	interaction17792_PARIS1__HEK293T
ENST00000357484	3161	3194	merged7768-hs_PARIS1__HEK293T	1	+	hs_PARIS1__HEK293T	interaction5173_PARIS1__HEK293T
ENST00000357495	1104	1140	merged7769-hs_PARIS1__HEK293T	1	+	hs_PARIS1__HEK293T	interaction15491_PARIS1__HEK293T
ENST00000357500	89	122	merged7770-hs_PARIS1__HEK293T	1	+	hs_PARIS1__HEK293T	interaction7423_PARIS1__HEK293T
ENST00000357503	1708	1729	merged7771-hs_PARIS1__HEK293T	1	+	hs_PARIS1__HEK293T	interaction19854_PARIS1__HEK293T
ENST00000357503	2921	2957	merged7772-hs_PARIS1__HEK293T	1	+	hs_PARIS1__HEK293T	interaction8188_PARIS1__HEK293T
ENST00000357503	3330	3350	merged7773-hs_PARIS1__HEK293T	1	+	hs_PARIS1__HEK293T	interaction11444_PARIS1__HEK293T
ENST00000357537	4107	4125	merged7774-hs_PARIS1__HEK293T	1	+	hs_PARIS1__HEK293T	interaction11656_PARIS1__HEK293T
ENST00000357560	1493	1511	merged7775-hs_PARIS1__HEK293T	1	+	hs_PARIS1__HEK293T	interaction15437_PARIS1__HEK293T
ENST00000357582	2227	2245	merged7776-hs_PARIS1__HEK293T	1	+	hs_PARIS1__HEK293T	interaction5174_PARIS1__HEK293T
ENST00000357582	2341	2362	merged7777-hs_PARIS1__HEK293T	1	+	hs_PARIS1__HEK293T	interaction5175_PARIS1__HEK293T
ENST00000357585	4004	4037	merged7778-hs_PARIS1__HEK293T	1	+	hs_PARIS1__HEK293T	interaction8018_PARIS1__HEK293T
ENST00000357585	4475	4494	merged7779-hs_PARIS1__HEK293T	1	+	hs_PARIS1__HEK293T	interaction5176_PARIS1__HEK293T
ENST00000357586	579	605	merged7780-hs_PARIS1__HEK293T	1	+	hs_PARIS1__HEK293T	interaction5179_PARIS1__HEK293T,interaction5178_PARIS1__HEK293T,interaction5177_PARIS1__HEK293T,interaction1232_PARIS1__HEK293T,interaction16935_PARIS1__HEK293T
ENST00000357586	2376	2396	merged7781-hs_PARIS1__HEK293T	1	+	hs_PARIS1__HEK293T	interaction5180_PARIS1__HEK293T
ENST00000357586	3059	3084	merged7782-hs_PARIS1__HEK293T	1	+	hs_PARIS1__HEK293T	interaction5181_PARIS1__HEK293T
ENST00000357586	3258	3282	merged7783-hs_PARIS1__HEK293T	1	+	hs_PARIS1__HEK293T	interaction5182_PARIS1__HEK293T
ENST00000357606	2730	2768	merged7784-hs_PARIS1__HEK293T	1	+	hs_PARIS1__HEK293T	interaction5183_PARIS1__HEK293T
ENST00000357618	90	109	merged7785-hs_PARIS1__HEK293T	1	+	hs_PARIS1__HEK293T	interaction11078_PARIS1__HEK293T
ENST00000357650	108	135	merged7786-hs_PARIS1__HEK293T	1	+	hs_PARIS1__HEK293T	interaction4671_PARIS1__HEK293T
ENST00000357650	2671	2695	merged7787-hs_PARIS1__HEK293T	1	+	hs_PARIS1__HEK293T	interaction16086_PARIS1__HEK293T
ENST00000357681	4801	4819	merged7788-hs_PARIS1__HEK293T	1	+	hs_PARIS1__HEK293T	interaction5184_PARIS1__HEK293T
ENST00000357681	5640	5670	merged7789-hs_PARIS1__HEK293T	1	+	hs_PARIS1__HEK293T	interaction5185_PARIS1__HEK293T
ENST00000357681	6128	6159	merged7790-hs_PARIS1__HEK293T	1	+	hs_PARIS1__HEK293T	interaction5186_PARIS1__HEK293T
ENST00000357681	8348	8366	merged7791-hs_PARIS1__HEK293T	1	+	hs_PARIS1__HEK293T	interaction5187_PARIS1__HEK293T
ENST00000357701	1647	1666	merged7792-hs_PARIS1__HEK293T	1	+	hs_PARIS1__HEK293T	interaction5188_PARIS1__HEK293T
ENST00000357727	7441	7464	merged7793-hs_PARIS1__HEK293T	1	+	hs_PARIS1__HEK293T	interaction5189_PARIS1__HEK293T
ENST00000357731	1688	1709	merged7794-hs_PARIS1__HEK293T	1	+	hs_PARIS1__HEK293T	interaction19586_PARIS1__HEK293T
ENST00000357731	10148	10176	merged7795-hs_PARIS1__HEK293T	1	+	hs_PARIS1__HEK293T	interaction28_PARIS1__HEK293T
ENST00000357736	119	143	merged7796-hs_PARIS1__HEK293T	1	+	hs_PARIS1__HEK293T	interaction7236_PARIS1__HEK293T,interaction3321_PARIS1__HEK293T
ENST00000357736	842	873	merged7797-hs_PARIS1__HEK293T	1	+	hs_PARIS1__HEK293T	interaction13166_PARIS1__HEK293T
ENST00000357736	1193	1213	merged7798-hs_PARIS1__HEK293T	1	+	hs_PARIS1__HEK293T	interaction976_PARIS1__HEK293T
ENST00000357736	3134	3154	merged7799-hs_PARIS1__HEK293T	1	+	hs_PARIS1__HEK293T	interaction5190_PARIS1__HEK293T
ENST00000357736	3382	3403	merged7800-hs_PARIS1__HEK293T	1	+	hs_PARIS1__HEK293T	interaction5191_PARIS1__HEK293T
ENST00000357736	3967	3989	merged7801-hs_PARIS1__HEK293T	1	+	hs_PARIS1__HEK293T	interaction13362_PARIS1__HEK293T,interaction5192_PARIS1__HEK293T
ENST00000357814	956	999	merged7802-hs_PARIS1__HEK293T	1	+	hs_PARIS1__HEK293T	interaction5894_PARIS1__HEK293T
ENST00000357816	853	881	merged7803-hs_PARIS1__HEK293T	1	+	hs_PARIS1__HEK293T	interaction12397_PARIS1__HEK293T
ENST00000357816	1012	1035	merged7804-hs_PARIS1__HEK293T	1	+	hs_PARIS1__HEK293T	interaction3352_PARIS1__HEK293T
ENST00000357872	663	684	merged7805-hs_PARIS1__HEK293T	1	+	hs_PARIS1__HEK293T	interaction15713_PARIS1__HEK293T,interaction5193_PARIS1__HEK293T
ENST00000357878	133	152	merged7806-hs_PARIS1__HEK293T	1	+	hs_PARIS1__HEK293T	interaction17958_PARIS1__HEK293T
ENST00000357922	1750	1772	merged7807-hs_PARIS1__HEK293T	1	+	hs_PARIS1__HEK293T	interaction18057_PARIS1__HEK293T
ENST00000357970	1509	1527	merged7808-hs_PARIS1__HEK293T	1	+	hs_PARIS1__HEK293T	interaction16424_PARIS1__HEK293T
ENST00000357997	1407	1439	merged7809-hs_PARIS1__HEK293T	1	+	hs_PARIS1__HEK293T	interaction4922_PARIS1__HEK293T
ENST00000357997	1559	1580	merged7810-hs_PARIS1__HEK293T	1	+	hs_PARIS1__HEK293T	interaction5194_PARIS1__HEK293T
ENST00000357997	2176	2196	merged7811-hs_PARIS1__HEK293T	1	+	hs_PARIS1__HEK293T	interaction5195_PARIS1__HEK293T
ENST00000357997	2264	2290	merged7812-hs_PARIS1__HEK293T	1	+	hs_PARIS1__HEK293T	interaction12786_PARIS1__HEK293T
ENST00000357997	3371	3396	merged7813-hs_PARIS1__HEK293T	1	+	hs_PARIS1__HEK293T	interaction3118_PARIS1__HEK293T
ENST00000358015	850	874	merged7814-hs_PARIS1__HEK293T	1	+	hs_PARIS1__HEK293T	interaction5196_PARIS1__HEK293T
ENST00000358015	3735	3753	merged7815-hs_PARIS1__HEK293T	1	+	hs_PARIS1__HEK293T	interaction5197_PARIS1__HEK293T
ENST00000358024	2690	2709	merged7816-hs_PARIS1__HEK293T	1	+	hs_PARIS1__HEK293T	interaction19064_PARIS1__HEK293T
ENST00000358025	658	682	merged7817-hs_PARIS1__HEK293T	1	+	hs_PARIS1__HEK293T	interaction5198_PARIS1__HEK293T
ENST00000358025	1075	1094	merged7818-hs_PARIS1__HEK293T	1	+	hs_PARIS1__HEK293T	interaction1346_PARIS1__HEK293T
ENST00000358025	12617	12636	merged7819-hs_PARIS1__HEK293T	1	+	hs_PARIS1__HEK293T	interaction10292_PARIS1__HEK293T
ENST00000358025	17827	17849	merged7820-hs_PARIS1__HEK293T	1	+	hs_PARIS1__HEK293T	interaction12896_PARIS1__HEK293T,interaction2387_PARIS1__HEK293T,interaction5199_PARIS1__HEK293T
ENST00000358025	20647	20681	merged7821-hs_PARIS1__HEK293T	1	+	hs_PARIS1__HEK293T	interaction5200_PARIS1__HEK293T
ENST00000358038	298	330	merged7822-hs_PARIS1__HEK293T	1	+	hs_PARIS1__HEK293T	interaction14448_PARIS1__HEK293T,interaction18996_PARIS1__HEK293T,interaction19447_PARIS1__HEK293T,interaction18747_PARIS1__HEK293T,interaction11664_PARIS1__HEK293T
ENST00000358039	3449	3470	merged7823-hs_PARIS1__HEK293T	1	+	hs_PARIS1__HEK293T	interaction5201_PARIS1__HEK293T
ENST00000358065	770	793	merged7824-hs_PARIS1__HEK293T	1	+	hs_PARIS1__HEK293T	interaction12398_PARIS1__HEK293T
ENST00000358070	1067	1086	merged7825-hs_PARIS1__HEK293T	1	+	hs_PARIS1__HEK293T	interaction5202_PARIS1__HEK293T
ENST00000358075	161	191	merged7826-hs_PARIS1__HEK293T	1	+	hs_PARIS1__HEK293T	interaction5614_PARIS1__HEK293T
ENST00000358075	244	273	merged7827-hs_PARIS1__HEK293T	1	+	hs_PARIS1__HEK293T	interaction5203_PARIS1__HEK293T
ENST00000358075	3237	3255	merged7828-hs_PARIS1__HEK293T	1	+	hs_PARIS1__HEK293T	interaction5204_PARIS1__HEK293T
ENST00000358127	6277	6296	merged7829-hs_PARIS1__HEK293T	1	+	hs_PARIS1__HEK293T	interaction5205_PARIS1__HEK293T
ENST00000358127	6689	6708	merged7830-hs_PARIS1__HEK293T	1	+	hs_PARIS1__HEK293T	interaction5206_PARIS1__HEK293T
ENST00000358138	124	145	merged7831-hs_PARIS1__HEK293T	1	+	hs_PARIS1__HEK293T	interaction3027_PARIS1__HEK293T
ENST00000358160	3228	3246	merged7832-hs_PARIS1__HEK293T	1	+	hs_PARIS1__HEK293T	interaction5207_PARIS1__HEK293T
ENST00000358170	454	494	merged7833-hs_PARIS1__HEK293T	1	+	hs_PARIS1__HEK293T	interaction858_PARIS1__HEK293T
ENST00000358173	1643	1661	merged7834-hs_PARIS1__HEK293T	1	+	hs_PARIS1__HEK293T	interaction5208_PARIS1__HEK293T
ENST00000358232	2210	2232	merged7835-hs_PARIS1__HEK293T	1	+	hs_PARIS1__HEK293T	interaction3096_PARIS1__HEK293T
ENST00000358232	5618	5641	merged7836-hs_PARIS1__HEK293T	1	+	hs_PARIS1__HEK293T	interaction7846_PARIS1__HEK293T
ENST00000358232	6178	6212	merged7837-hs_PARIS1__HEK293T	1	+	hs_PARIS1__HEK293T	interaction1303_PARIS1__HEK293T
ENST00000358242	418	442	merged7838-hs_PARIS1__HEK293T	1	+	hs_PARIS1__HEK293T	interaction761_PARIS1__HEK293T
ENST00000358242	1190	1214	merged7839-hs_PARIS1__HEK293T	1	+	hs_PARIS1__HEK293T	interaction5457_PARIS1__HEK293T
ENST00000358242	1712	1738	merged7840-hs_PARIS1__HEK293T	1	+	hs_PARIS1__HEK293T	interaction2398_PARIS1__HEK293T,interaction2194_PARIS1__HEK293T,interaction5210_PARIS1__HEK293T,interaction5214_PARIS1__HEK293T,interaction14838_PARIS1__HEK293T,interaction20142_PARIS1__HEK293T,interaction743_PARIS1__HEK293T,interaction5209_PARIS1__HEK293T,interaction5213_PARIS1__HEK293T,interaction5211_PARIS1__HEK293T,interaction3701_PARIS1__HEK293T,interaction432_PARIS1__HEK293T,interaction2888_PARIS1__HEK293T,interaction5212_PARIS1__HEK293T,interaction2793_PARIS1__HEK293T,interaction4117_PARIS1__HEK293T
ENST00000358273	3	23	merged7841-hs_PARIS1__HEK293T	1	+	hs_PARIS1__HEK293T	interaction5215_PARIS1__HEK293T
ENST00000358273	212	245	merged7842-hs_PARIS1__HEK293T	1	+	hs_PARIS1__HEK293T	interaction5216_PARIS1__HEK293T
ENST00000358273	2282	2301	merged7843-hs_PARIS1__HEK293T	1	+	hs_PARIS1__HEK293T	interaction5217_PARIS1__HEK293T
ENST00000358273	7979	7997	merged7844-hs_PARIS1__HEK293T	1	+	hs_PARIS1__HEK293T	interaction5218_PARIS1__HEK293T
ENST00000358273	9575	9593	merged7845-hs_PARIS1__HEK293T	1	+	hs_PARIS1__HEK293T	interaction5219_PARIS1__HEK293T
ENST00000358290	29	49	merged7846-hs_PARIS1__HEK293T	1	+	hs_PARIS1__HEK293T	interaction5220_PARIS1__HEK293T
ENST00000358293	3742	3775	merged7847-hs_PARIS1__HEK293T	1	+	hs_PARIS1__HEK293T	interaction16097_PARIS1__HEK293T
ENST00000358293	4880	4909	merged7848-hs_PARIS1__HEK293T	1	+	hs_PARIS1__HEK293T	interaction3065_PARIS1__HEK293T
ENST00000358295	2471	2491	merged7849-hs_PARIS1__HEK293T	1	+	hs_PARIS1__HEK293T	interaction16339_PARIS1__HEK293T
ENST00000358296	5358	5389	merged7850-hs_PARIS1__HEK293T	1	+	hs_PARIS1__HEK293T	interaction10328_PARIS1__HEK293T
ENST00000358321	1860	1884	merged7851-hs_PARIS1__HEK293T	1	+	hs_PARIS1__HEK293T	interaction7127_PARIS1__HEK293T
ENST00000358337	1994	2025	merged7852-hs_PARIS1__HEK293T	1	+	hs_PARIS1__HEK293T	interaction15349_PARIS1__HEK293T
ENST00000358350	1962	1988	merged7853-hs_PARIS1__HEK293T	1	+	hs_PARIS1__HEK293T	interaction5910_PARIS1__HEK293T,interaction245_PARIS1__HEK293T,interaction558_PARIS1__HEK293T,interaction5222_PARIS1__HEK293T,interaction5221_PARIS1__HEK293T,interaction4194_PARIS1__HEK293T,interaction8178_PARIS1__HEK293T,interaction16055_PARIS1__HEK293T
ENST00000358368	801	828	merged7854-hs_PARIS1__HEK293T	1	+	hs_PARIS1__HEK293T	interaction5223_PARIS1__HEK293T
ENST00000358368	1048	1066	merged7855-hs_PARIS1__HEK293T	1	+	hs_PARIS1__HEK293T	interaction5224_PARIS1__HEK293T
ENST00000358369	1733	1758	merged7856-hs_PARIS1__HEK293T	1	+	hs_PARIS1__HEK293T	interaction19614_PARIS1__HEK293T
ENST00000358369	1971	2008	merged7857-hs_PARIS1__HEK293T	1	+	hs_PARIS1__HEK293T	interaction19747_PARIS1__HEK293T
ENST00000358369	3039	3060	merged7858-hs_PARIS1__HEK293T	1	+	hs_PARIS1__HEK293T	interaction15039_PARIS1__HEK293T
ENST00000358369	3210	3229	merged7859-hs_PARIS1__HEK293T	1	+	hs_PARIS1__HEK293T	interaction1010_PARIS1__HEK293T
ENST00000358372	2802	2829	merged7860-hs_PARIS1__HEK293T	1	+	hs_PARIS1__HEK293T	interaction7183_PARIS1__HEK293T
ENST00000358387	1014	1038	merged7861-hs_PARIS1__HEK293T	1	+	hs_PARIS1__HEK293T	interaction5225_PARIS1__HEK293T
ENST00000358387	2950	2971	merged7862-hs_PARIS1__HEK293T	1	+	hs_PARIS1__HEK293T	interaction19566_PARIS1__HEK293T
ENST00000358392	2040	2059	merged7863-hs_PARIS1__HEK293T	1	+	hs_PARIS1__HEK293T	interaction12151_PARIS1__HEK293T
ENST00000358392	3246	3269	merged7864-hs_PARIS1__HEK293T	1	+	hs_PARIS1__HEK293T	interaction5226_PARIS1__HEK293T
ENST00000358431	4327	4344	merged7865-hs_PARIS1__HEK293T	1	+	hs_PARIS1__HEK293T	interaction12152_PARIS1__HEK293T
ENST00000358431	4625	4646	merged7866-hs_PARIS1__HEK293T	1	+	hs_PARIS1__HEK293T	interaction5227_PARIS1__HEK293T
ENST00000358431	9415	9438	merged7867-hs_PARIS1__HEK293T	1	+	hs_PARIS1__HEK293T	interaction313_PARIS1__HEK293T
ENST00000358432	796	828	merged7868-hs_PARIS1__HEK293T	1	+	hs_PARIS1__HEK293T	interaction5177_PARIS1__HEK293T
ENST00000358432	1139	1164	merged7869-hs_PARIS1__HEK293T	1	+	hs_PARIS1__HEK293T	interaction19600_PARIS1__HEK293T
ENST00000358435	293	313	merged7870-hs_PARIS1__HEK293T	1	+	hs_PARIS1__HEK293T	interaction14318_PARIS1__HEK293T
ENST00000358465	310	335	merged7871-hs_PARIS1__HEK293T	1	+	hs_PARIS1__HEK293T	interaction5228_PARIS1__HEK293T,interaction5230_PARIS1__HEK293T,interaction5229_PARIS1__HEK293T
ENST00000358465	7189	7212	merged7872-hs_PARIS1__HEK293T	1	+	hs_PARIS1__HEK293T	interaction5231_PARIS1__HEK293T
ENST00000358517	1909	1927	merged7873-hs_PARIS1__HEK293T	1	+	hs_PARIS1__HEK293T	interaction12399_PARIS1__HEK293T
ENST00000358526	2658	2680	merged7874-hs_PARIS1__HEK293T	1	+	hs_PARIS1__HEK293T	interaction5528_PARIS1__HEK293T
ENST00000358536	1990	2011	merged7875-hs_PARIS1__HEK293T	1	+	hs_PARIS1__HEK293T	interaction5232_PARIS1__HEK293T
ENST00000358544	2662	2697	merged7876-hs_PARIS1__HEK293T	1	+	hs_PARIS1__HEK293T	interaction17943_PARIS1__HEK293T
ENST00000358544	8100	8121	merged7877-hs_PARIS1__HEK293T	1	+	hs_PARIS1__HEK293T	interaction16042_PARIS1__HEK293T
ENST00000358544	12089	12108	merged7878-hs_PARIS1__HEK293T	1	+	hs_PARIS1__HEK293T	interaction5233_PARIS1__HEK293T
ENST00000358571	212	230	merged7879-hs_PARIS1__HEK293T	1	+	hs_PARIS1__HEK293T	interaction5234_PARIS1__HEK293T
ENST00000358572	19	58	merged7880-hs_PARIS1__HEK293T	1	+	hs_PARIS1__HEK293T	interaction11680_PARIS1__HEK293T
ENST00000358582	1953	1973	merged7881-hs_PARIS1__HEK293T	1	+	hs_PARIS1__HEK293T	interaction3331_PARIS1__HEK293T
ENST00000358595	2	23	merged7882-hs_PARIS1__HEK293T	1	+	hs_PARIS1__HEK293T	interaction8309_PARIS1__HEK293T
ENST00000358595	583	608	merged7883-hs_PARIS1__HEK293T	1	+	hs_PARIS1__HEK293T	interaction5235_PARIS1__HEK293T
ENST00000358602	186	214	merged7884-hs_PARIS1__HEK293T	1	+	hs_PARIS1__HEK293T	interaction12755_PARIS1__HEK293T
ENST00000358602	265	293	merged7885-hs_PARIS1__HEK293T	1	+	hs_PARIS1__HEK293T	interaction5243_PARIS1__HEK293T,interaction1666_PARIS1__HEK293T,interaction5241_PARIS1__HEK293T,interaction5245_PARIS1__HEK293T,interaction5240_PARIS1__HEK293T,interaction5246_PARIS1__HEK293T,interaction5242_PARIS1__HEK293T,interaction5247_PARIS1__HEK293T,interaction5237_PARIS1__HEK293T,interaction5236_PARIS1__HEK293T,interaction5239_PARIS1__HEK293T,interaction5244_PARIS1__HEK293T
ENST00000358602	1091	1111	merged7886-hs_PARIS1__HEK293T	1	+	hs_PARIS1__HEK293T	interaction5248_PARIS1__HEK293T
ENST00000358602	3229	3254	merged7887-hs_PARIS1__HEK293T	1	+	hs_PARIS1__HEK293T	interaction15353_PARIS1__HEK293T
ENST00000358607	714	735	merged7888-hs_PARIS1__HEK293T	1	+	hs_PARIS1__HEK293T	interaction5582_PARIS1__HEK293T
ENST00000358625	43	71	merged7889-hs_PARIS1__HEK293T	1	+	hs_PARIS1__HEK293T	interaction5250_PARIS1__HEK293T,interaction5249_PARIS1__HEK293T
ENST00000358632	625	643	merged7890-hs_PARIS1__HEK293T	1	+	hs_PARIS1__HEK293T	interaction5251_PARIS1__HEK293T
ENST00000358671	241	262	merged7891-hs_PARIS1__HEK293T	1	+	hs_PARIS1__HEK293T	interaction13910_PARIS1__HEK293T
ENST00000358689	2460	2479	merged7892-hs_PARIS1__HEK293T	1	+	hs_PARIS1__HEK293T	interaction4644_PARIS1__HEK293T
ENST00000358689	3901	3919	merged7893-hs_PARIS1__HEK293T	1	+	hs_PARIS1__HEK293T	interaction7802_PARIS1__HEK293T
ENST00000358691	6577	6602	merged7894-hs_PARIS1__HEK293T	1	+	hs_PARIS1__HEK293T	interaction5252_PARIS1__HEK293T
ENST00000358691	10672	10693	merged7895-hs_PARIS1__HEK293T	1	+	hs_PARIS1__HEK293T	interaction11705_PARIS1__HEK293T
ENST00000358701	2285	2305	merged7896-hs_PARIS1__HEK293T	1	+	hs_PARIS1__HEK293T	interaction12911_PARIS1__HEK293T
ENST00000358704	1388	1417	merged7897-hs_PARIS1__HEK293T	1	+	hs_PARIS1__HEK293T	interaction19002_PARIS1__HEK293T
ENST00000358704	2453	2476	merged7898-hs_PARIS1__HEK293T	1	+	hs_PARIS1__HEK293T	interaction5377_PARIS1__HEK293T
ENST00000358716	3135	3153	merged7899-hs_PARIS1__HEK293T	1	+	hs_PARIS1__HEK293T	interaction5253_PARIS1__HEK293T
ENST00000358716	3164	3188	merged7900-hs_PARIS1__HEK293T	1	+	hs_PARIS1__HEK293T	interaction5254_PARIS1__HEK293T
ENST00000358731	8824	8853	merged7901-hs_PARIS1__HEK293T	1	+	hs_PARIS1__HEK293T	interaction2162_PARIS1__HEK293T
ENST00000358738	170	194	merged7902-hs_PARIS1__HEK293T	1	+	hs_PARIS1__HEK293T	interaction16633_PARIS1__HEK293T
ENST00000358739	388	429	merged7903-hs_PARIS1__HEK293T	1	+	hs_PARIS1__HEK293T	interaction2454_PARIS1__HEK293T
ENST00000358747	1288	1309	merged7904-hs_PARIS1__HEK293T	1	+	hs_PARIS1__HEK293T	interaction12400_PARIS1__HEK293T
ENST00000358752	75	104	merged7905-hs_PARIS1__HEK293T	1	+	hs_PARIS1__HEK293T	interaction12208_PARIS1__HEK293T
ENST00000358752	419	438	merged7906-hs_PARIS1__HEK293T	1	+	hs_PARIS1__HEK293T	interaction5255_PARIS1__HEK293T
ENST00000358755	1602	1642	merged7907-hs_PARIS1__HEK293T	1	+	hs_PARIS1__HEK293T	interaction5256_PARIS1__HEK293T
ENST00000358780	262	283	merged7908-hs_PARIS1__HEK293T	1	+	hs_PARIS1__HEK293T	interaction5257_PARIS1__HEK293T
ENST00000358794	2569	2589	merged7909-hs_PARIS1__HEK293T	1	+	hs_PARIS1__HEK293T	interaction2347_PARIS1__HEK293T
ENST00000358812	2137	2157	merged7910-hs_PARIS1__HEK293T	1	+	hs_PARIS1__HEK293T	interaction19877_PARIS1__HEK293T
ENST00000358812	3445	3474	merged7911-hs_PARIS1__HEK293T	1	+	hs_PARIS1__HEK293T	interaction717_PARIS1__HEK293T
ENST00000358812	3910	3928	merged7912-hs_PARIS1__HEK293T	1	+	hs_PARIS1__HEK293T	interaction5258_PARIS1__HEK293T
ENST00000358821	3070	3107	merged7913-hs_PARIS1__HEK293T	1	+	hs_PARIS1__HEK293T	interaction5259_PARIS1__HEK293T
ENST00000358821	3269	3289	merged7914-hs_PARIS1__HEK293T	1	+	hs_PARIS1__HEK293T	interaction5263_PARIS1__HEK293T,interaction5264_PARIS1__HEK293T,interaction1646_PARIS1__HEK293T,interaction2098_PARIS1__HEK293T,interaction5268_PARIS1__HEK293T,interaction5262_PARIS1__HEK293T,interaction5260_PARIS1__HEK293T,interaction5261_PARIS1__HEK293T,interaction5265_PARIS1__HEK293T,interaction5267_PARIS1__HEK293T,interaction5266_PARIS1__HEK293T
ENST00000358823	6	24	merged7915-hs_PARIS1__HEK293T	1	+	hs_PARIS1__HEK293T	interaction5269_PARIS1__HEK293T
ENST00000358823	198	216	merged7916-hs_PARIS1__HEK293T	1	+	hs_PARIS1__HEK293T	interaction5270_PARIS1__HEK293T
ENST00000358825	3181	3203	merged7917-hs_PARIS1__HEK293T	1	+	hs_PARIS1__HEK293T	interaction18736_PARIS1__HEK293T
ENST00000358825	4556	4576	merged7918-hs_PARIS1__HEK293T	1	+	hs_PARIS1__HEK293T	interaction5271_PARIS1__HEK293T
ENST00000358869	3063	3086	merged7919-hs_PARIS1__HEK293T	1	+	hs_PARIS1__HEK293T	interaction14883_PARIS1__HEK293T
ENST00000358901	1480	1523	merged7920-hs_PARIS1__HEK293T	1	+	hs_PARIS1__HEK293T	interaction13121_PARIS1__HEK293T,interaction5272_PARIS1__HEK293T
ENST00000358912	21	42	merged7921-hs_PARIS1__HEK293T	1	+	hs_PARIS1__HEK293T	interaction12153_PARIS1__HEK293T
ENST00000358929	3048	3068	merged7922-hs_PARIS1__HEK293T	1	+	hs_PARIS1__HEK293T	interaction16330_PARIS1__HEK293T
ENST00000358933	3	23	merged7923-hs_PARIS1__HEK293T	1	+	hs_PARIS1__HEK293T	interaction10770_PARIS1__HEK293T
ENST00000358933	1327	1345	merged7924-hs_PARIS1__HEK293T	1	+	hs_PARIS1__HEK293T	interaction5273_PARIS1__HEK293T
ENST00000358935	74	93	merged7925-hs_PARIS1__HEK293T	1	+	hs_PARIS1__HEK293T	interaction18142_PARIS1__HEK293T
ENST00000358935	1479	1497	merged7926-hs_PARIS1__HEK293T	1	+	hs_PARIS1__HEK293T	interaction19703_PARIS1__HEK293T
ENST00000358984	4194	4215	merged7927-hs_PARIS1__HEK293T	1	+	hs_PARIS1__HEK293T	interaction5274_PARIS1__HEK293T
ENST00000359013	346	369	merged7928-hs_PARIS1__HEK293T	1	+	hs_PARIS1__HEK293T	interaction5275_PARIS1__HEK293T
ENST00000359013	1313	1344	merged7929-hs_PARIS1__HEK293T	1	+	hs_PARIS1__HEK293T	interaction5276_PARIS1__HEK293T
ENST00000359015	467	486	merged7930-hs_PARIS1__HEK293T	1	+	hs_PARIS1__HEK293T	interaction2491_PARIS1__HEK293T
ENST00000359039	3206	3239	merged7931-hs_PARIS1__HEK293T	1	+	hs_PARIS1__HEK293T	interaction18284_PARIS1__HEK293T
ENST00000359039	5001	5021	merged7932-hs_PARIS1__HEK293T	1	+	hs_PARIS1__HEK293T	interaction5371_PARIS1__HEK293T
ENST00000359060	981	1000	merged7933-hs_PARIS1__HEK293T	1	+	hs_PARIS1__HEK293T	interaction5277_PARIS1__HEK293T
ENST00000359106	429	451	merged7934-hs_PARIS1__HEK293T	1	+	hs_PARIS1__HEK293T	interaction5278_PARIS1__HEK293T
ENST00000359106	523	541	merged7935-hs_PARIS1__HEK293T	1	+	hs_PARIS1__HEK293T	interaction12678_PARIS1__HEK293T
ENST00000359106	829	850	merged7936-hs_PARIS1__HEK293T	1	+	hs_PARIS1__HEK293T	interaction5279_PARIS1__HEK293T
ENST00000359106	2191	2217	merged7937-hs_PARIS1__HEK293T	1	+	hs_PARIS1__HEK293T	interaction16880_PARIS1__HEK293T
ENST00000359106	5593	5612	merged7938-hs_PARIS1__HEK293T	1	+	hs_PARIS1__HEK293T	interaction5280_PARIS1__HEK293T
ENST00000359106	6783	6805	merged7939-hs_PARIS1__HEK293T	1	+	hs_PARIS1__HEK293T	interaction5281_PARIS1__HEK293T
ENST00000359106	7532	7550	merged7940-hs_PARIS1__HEK293T	1	+	hs_PARIS1__HEK293T	interaction5282_PARIS1__HEK293T
ENST00000359128	4732	4761	merged7941-hs_PARIS1__HEK293T	1	+	hs_PARIS1__HEK293T	interaction14576_PARIS1__HEK293T
ENST00000359154	191	215	merged7942-hs_PARIS1__HEK293T	1	+	hs_PARIS1__HEK293T	interaction5283_PARIS1__HEK293T
ENST00000359154	1522	1544	merged7943-hs_PARIS1__HEK293T	1	+	hs_PARIS1__HEK293T	interaction5284_PARIS1__HEK293T
ENST00000359154	2718	2741	merged7944-hs_PARIS1__HEK293T	1	+	hs_PARIS1__HEK293T	interaction5285_PARIS1__HEK293T
ENST00000359165	459	477	merged7945-hs_PARIS1__HEK293T	1	+	hs_PARIS1__HEK293T	interaction1034_PARIS1__HEK293T
ENST00000359171	1035	1071	merged7946-hs_PARIS1__HEK293T	1	+	hs_PARIS1__HEK293T	interaction5286_PARIS1__HEK293T
ENST00000359171	6278	6297	merged7947-hs_PARIS1__HEK293T	1	+	hs_PARIS1__HEK293T	interaction5287_PARIS1__HEK293T
ENST00000359193	2	45	merged7948-hs_PARIS1__HEK293T	1	+	hs_PARIS1__HEK293T	interaction5325_PARIS1__HEK293T,interaction5289_PARIS1__HEK293T,interaction5288_PARIS1__HEK293T
ENST00000359193	363	393	merged7949-hs_PARIS1__HEK293T	1	+	hs_PARIS1__HEK293T	interaction8350_PARIS1__HEK293T
ENST00000359227	1691	1709	merged7950-hs_PARIS1__HEK293T	1	+	hs_PARIS1__HEK293T	interaction5290_PARIS1__HEK293T
ENST00000359227	3354	3380	merged7951-hs_PARIS1__HEK293T	1	+	hs_PARIS1__HEK293T	interaction5292_PARIS1__HEK293T,interaction5291_PARIS1__HEK293T
ENST00000359227	4058	4075	merged7952-hs_PARIS1__HEK293T	1	+	hs_PARIS1__HEK293T	interaction5293_PARIS1__HEK293T
ENST00000359227	4189	4207	merged7953-hs_PARIS1__HEK293T	1	+	hs_PARIS1__HEK293T	interaction5295_PARIS1__HEK293T,interaction5294_PARIS1__HEK293T
ENST00000359236	3418	3444	merged7954-hs_PARIS1__HEK293T	1	+	hs_PARIS1__HEK293T	interaction7484_PARIS1__HEK293T
ENST00000359242	1311	1331	merged7955-hs_PARIS1__HEK293T	1	+	hs_PARIS1__HEK293T	interaction16038_PARIS1__HEK293T
ENST00000359242	3894	3922	merged7956-hs_PARIS1__HEK293T	1	+	hs_PARIS1__HEK293T	interaction10603_PARIS1__HEK293T
ENST00000359244	83	104	merged7957-hs_PARIS1__HEK293T	1	+	hs_PARIS1__HEK293T	interaction5296_PARIS1__HEK293T
ENST00000359244	1690	1724	merged7958-hs_PARIS1__HEK293T	1	+	hs_PARIS1__HEK293T	interaction7874_PARIS1__HEK293T
ENST00000359246	597	616	merged7959-hs_PARIS1__HEK293T	1	+	hs_PARIS1__HEK293T	interaction5297_PARIS1__HEK293T
ENST00000359246	3505	3534	merged7960-hs_PARIS1__HEK293T	1	+	hs_PARIS1__HEK293T	interaction19325_PARIS1__HEK293T,interaction5298_PARIS1__HEK293T
ENST00000359246	4138	4159	merged7961-hs_PARIS1__HEK293T	1	+	hs_PARIS1__HEK293T	interaction17724_PARIS1__HEK293T
ENST00000359263	181	206	merged7962-hs_PARIS1__HEK293T	1	+	hs_PARIS1__HEK293T	interaction5307_PARIS1__HEK293T,interaction5310_PARIS1__HEK293T,interaction2816_PARIS1__HEK293T,interaction5305_PARIS1__HEK293T,interaction5309_PARIS1__HEK293T,interaction5300_PARIS1__HEK293T,interaction5303_PARIS1__HEK293T,interaction5301_PARIS1__HEK293T,interaction5302_PARIS1__HEK293T,interaction5308_PARIS1__HEK293T,interaction15668_PARIS1__HEK293T,interaction5306_PARIS1__HEK293T,interaction5311_PARIS1__HEK293T,interaction14980_PARIS1__HEK293T,interaction5304_PARIS1__HEK293T,interaction12401_PARIS1__HEK293T,interaction17434_PARIS1__HEK293T,interaction12758_PARIS1__HEK293T,interaction5688_PARIS1__HEK293T
ENST00000359271	26	46	merged7963-hs_PARIS1__HEK293T	1	+	hs_PARIS1__HEK293T	interaction15400_PARIS1__HEK293T
ENST00000359271	1531	1556	merged7964-hs_PARIS1__HEK293T	1	+	hs_PARIS1__HEK293T	interaction5312_PARIS1__HEK293T
ENST00000359271	2214	2235	merged7965-hs_PARIS1__HEK293T	1	+	hs_PARIS1__HEK293T	interaction13585_PARIS1__HEK293T
ENST00000359297	1251	1272	merged7966-hs_PARIS1__HEK293T	1	+	hs_PARIS1__HEK293T	interaction5313_PARIS1__HEK293T
ENST00000359297	1578	1600	merged7967-hs_PARIS1__HEK293T	1	+	hs_PARIS1__HEK293T	interaction5314_PARIS1__HEK293T
ENST00000359297	3134	3156	merged7968-hs_PARIS1__HEK293T	1	+	hs_PARIS1__HEK293T	interaction5315_PARIS1__HEK293T
ENST00000359297	3728	3747	merged7969-hs_PARIS1__HEK293T	1	+	hs_PARIS1__HEK293T	interaction5316_PARIS1__HEK293T
ENST00000359308	1397	1418	merged7970-hs_PARIS1__HEK293T	1	+	hs_PARIS1__HEK293T	interaction20173_PARIS1__HEK293T
ENST00000359314	71	116	merged7971-hs_PARIS1__HEK293T	1	+	hs_PARIS1__HEK293T	interaction5001_PARIS1__HEK293T
ENST00000359314	419	442	merged7972-hs_PARIS1__HEK293T	1	+	hs_PARIS1__HEK293T	interaction17539_PARIS1__HEK293T
ENST00000359318	3805	3828	merged7973-hs_PARIS1__HEK293T	1	+	hs_PARIS1__HEK293T	interaction5317_PARIS1__HEK293T
ENST00000359321	2681	2708	merged7974-hs_PARIS1__HEK293T	1	+	hs_PARIS1__HEK293T	interaction7594_PARIS1__HEK293T
ENST00000359337	110	139	merged7975-hs_PARIS1__HEK293T	1	+	hs_PARIS1__HEK293T	interaction1598_PARIS1__HEK293T
ENST00000359337	812	849	merged7976-hs_PARIS1__HEK293T	1	+	hs_PARIS1__HEK293T	interaction7641_PARIS1__HEK293T
ENST00000359337	1114	1148	merged7977-hs_PARIS1__HEK293T	1	+	hs_PARIS1__HEK293T	interaction15808_PARIS1__HEK293T
ENST00000359337	2502	2527	merged7978-hs_PARIS1__HEK293T	1	+	hs_PARIS1__HEK293T	interaction669_PARIS1__HEK293T
ENST00000359337	3244	3282	merged7979-hs_PARIS1__HEK293T	1	+	hs_PARIS1__HEK293T	interaction5318_PARIS1__HEK293T
ENST00000359337	3528	3556	merged7980-hs_PARIS1__HEK293T	1	+	hs_PARIS1__HEK293T	interaction4963_PARIS1__HEK293T
ENST00000359337	4945	4965	merged7981-hs_PARIS1__HEK293T	1	+	hs_PARIS1__HEK293T	interaction5319_PARIS1__HEK293T
ENST00000359337	5435	5463	merged7982-hs_PARIS1__HEK293T	1	+	hs_PARIS1__HEK293T	interaction5320_PARIS1__HEK293T
ENST00000359345	787	807	merged7983-hs_PARIS1__HEK293T	1	+	hs_PARIS1__HEK293T	interaction8202_PARIS1__HEK293T
ENST00000359358	1532	1556	merged7984-hs_PARIS1__HEK293T	1	+	hs_PARIS1__HEK293T	interaction11274_PARIS1__HEK293T
ENST00000359373	2774	2797	merged7985-hs_PARIS1__HEK293T	1	+	hs_PARIS1__HEK293T	interaction16849_PARIS1__HEK293T
ENST00000359373	4194	4213	merged7986-hs_PARIS1__HEK293T	1	+	hs_PARIS1__HEK293T	interaction16999_PARIS1__HEK293T
ENST00000359415	3693	3713	merged7987-hs_PARIS1__HEK293T	1	+	hs_PARIS1__HEK293T	interaction5321_PARIS1__HEK293T
ENST00000359428	1583	1604	merged7988-hs_PARIS1__HEK293T	1	+	hs_PARIS1__HEK293T	interaction5322_PARIS1__HEK293T
ENST00000359428	2797	2817	merged7989-hs_PARIS1__HEK293T	1	+	hs_PARIS1__HEK293T	interaction5323_PARIS1__HEK293T
ENST00000359428	4134	4153	merged7990-hs_PARIS1__HEK293T	1	+	hs_PARIS1__HEK293T	interaction5324_PARIS1__HEK293T
ENST00000359428	4184	4205	merged7991-hs_PARIS1__HEK293T	1	+	hs_PARIS1__HEK293T	interaction5325_PARIS1__HEK293T
ENST00000359428	6757	6777	merged7992-hs_PARIS1__HEK293T	1	+	hs_PARIS1__HEK293T	interaction5326_PARIS1__HEK293T
ENST00000359428	7216	7234	merged7993-hs_PARIS1__HEK293T	1	+	hs_PARIS1__HEK293T	interaction5327_PARIS1__HEK293T
ENST00000359435	1286	1306	merged7994-hs_PARIS1__HEK293T	1	+	hs_PARIS1__HEK293T	interaction7029_PARIS1__HEK293T
ENST00000359440	782	802	merged7995-hs_PARIS1__HEK293T	1	+	hs_PARIS1__HEK293T	interaction16159_PARIS1__HEK293T
ENST00000359450	604	628	merged7996-hs_PARIS1__HEK293T	1	+	hs_PARIS1__HEK293T	interaction5328_PARIS1__HEK293T
ENST00000359478	1502	1523	merged7997-hs_PARIS1__HEK293T	1	+	hs_PARIS1__HEK293T	interaction5329_PARIS1__HEK293T
ENST00000359486	294	313	merged7998-hs_PARIS1__HEK293T	1	+	hs_PARIS1__HEK293T	interaction3681_PARIS1__HEK293T
ENST00000359486	447	486	merged7999-hs_PARIS1__HEK293T	1	+	hs_PARIS1__HEK293T	interaction145_PARIS1__HEK293T
ENST00000359486	6068	6097	merged8000-hs_PARIS1__HEK293T	1	+	hs_PARIS1__HEK293T	interaction11272_PARIS1__HEK293T
ENST00000359486	7037	7059	merged8001-hs_PARIS1__HEK293T	1	+	hs_PARIS1__HEK293T	interaction755_PARIS1__HEK293T
ENST00000359520	3060	3085	merged8002-hs_PARIS1__HEK293T	1	+	hs_PARIS1__HEK293T	interaction13983_PARIS1__HEK293T
ENST00000359520	4551	4585	merged8003-hs_PARIS1__HEK293T	1	+	hs_PARIS1__HEK293T	interaction943_PARIS1__HEK293T
ENST00000359520	6975	6996	merged8004-hs_PARIS1__HEK293T	1	+	hs_PARIS1__HEK293T	interaction11872_PARIS1__HEK293T
ENST00000359520	7405	7425	merged8005-hs_PARIS1__HEK293T	1	+	hs_PARIS1__HEK293T	interaction12402_PARIS1__HEK293T,interaction10561_PARIS1__HEK293T
ENST00000359523	176	209	merged8006-hs_PARIS1__HEK293T	1	+	hs_PARIS1__HEK293T	interaction5330_PARIS1__HEK293T
ENST00000359523	651	695	merged8007-hs_PARIS1__HEK293T	1	+	hs_PARIS1__HEK293T	interaction13390_PARIS1__HEK293T
ENST00000359523	1749	1770	merged8008-hs_PARIS1__HEK293T	1	+	hs_PARIS1__HEK293T	interaction5624_PARIS1__HEK293T
ENST00000359523	3263	3282	merged8009-hs_PARIS1__HEK293T	1	+	hs_PARIS1__HEK293T	interaction20018_PARIS1__HEK293T
ENST00000359534	206	225	merged8010-hs_PARIS1__HEK293T	1	+	hs_PARIS1__HEK293T	interaction5331_PARIS1__HEK293T
ENST00000359543	2343	2366	merged8011-hs_PARIS1__HEK293T	1	+	hs_PARIS1__HEK293T	interaction8295_PARIS1__HEK293T
ENST00000359568	1471	1491	merged8012-hs_PARIS1__HEK293T	1	+	hs_PARIS1__HEK293T	interaction5332_PARIS1__HEK293T
ENST00000359568	2709	2730	merged8013-hs_PARIS1__HEK293T	1	+	hs_PARIS1__HEK293T	interaction4427_PARIS1__HEK293T
ENST00000359568	5757	5801	merged8014-hs_PARIS1__HEK293T	1	+	hs_PARIS1__HEK293T	interaction18168_PARIS1__HEK293T
ENST00000359568	6406	6440	merged8015-hs_PARIS1__HEK293T	1	+	hs_PARIS1__HEK293T	interaction5333_PARIS1__HEK293T
ENST00000359591	438	465	merged8016-hs_PARIS1__HEK293T	1	+	hs_PARIS1__HEK293T	interaction5334_PARIS1__HEK293T
ENST00000359591	2324	2342	merged8017-hs_PARIS1__HEK293T	1	+	hs_PARIS1__HEK293T	interaction5335_PARIS1__HEK293T
ENST00000359591	2641	2665	merged8018-hs_PARIS1__HEK293T	1	+	hs_PARIS1__HEK293T	interaction5336_PARIS1__HEK293T
ENST00000359591	4450	4470	merged8019-hs_PARIS1__HEK293T	1	+	hs_PARIS1__HEK293T	interaction16425_PARIS1__HEK293T
ENST00000359591	5205	5226	merged8020-hs_PARIS1__HEK293T	1	+	hs_PARIS1__HEK293T	interaction5337_PARIS1__HEK293T
ENST00000359591	6449	6477	merged8021-hs_PARIS1__HEK293T	1	+	hs_PARIS1__HEK293T	interaction5338_PARIS1__HEK293T
ENST00000359595	656	675	merged8022-hs_PARIS1__HEK293T	1	+	hs_PARIS1__HEK293T	interaction19659_PARIS1__HEK293T
ENST00000359596	2617	2636	merged8023-hs_PARIS1__HEK293T	1	+	hs_PARIS1__HEK293T	interaction12403_PARIS1__HEK293T
ENST00000359596	4976	4996	merged8024-hs_PARIS1__HEK293T	1	+	hs_PARIS1__HEK293T	interaction8059_PARIS1__HEK293T
ENST00000359596	7648	7668	merged8025-hs_PARIS1__HEK293T	1	+	hs_PARIS1__HEK293T	interaction16574_PARIS1__HEK293T
ENST00000359596	12274	12294	merged8026-hs_PARIS1__HEK293T	1	+	hs_PARIS1__HEK293T	interaction5339_PARIS1__HEK293T
ENST00000359600	651	677	merged8027-hs_PARIS1__HEK293T	1	+	hs_PARIS1__HEK293T	interaction5342_PARIS1__HEK293T,interaction5343_PARIS1__HEK293T,interaction5341_PARIS1__HEK293T,interaction5344_PARIS1__HEK293T,interaction5340_PARIS1__HEK293T
ENST00000359651	2614	2634	merged8028-hs_PARIS1__HEK293T	1	+	hs_PARIS1__HEK293T	interaction7438_PARIS1__HEK293T
ENST00000359651	3273	3292	merged8029-hs_PARIS1__HEK293T	1	+	hs_PARIS1__HEK293T	interaction5345_PARIS1__HEK293T
ENST00000359655	285	303	merged8030-hs_PARIS1__HEK293T	1	+	hs_PARIS1__HEK293T	interaction12404_PARIS1__HEK293T
ENST00000359655	837	856	merged8031-hs_PARIS1__HEK293T	1	+	hs_PARIS1__HEK293T	interaction5346_PARIS1__HEK293T
ENST00000359692	2143	2167	merged8032-hs_PARIS1__HEK293T	1	+	hs_PARIS1__HEK293T	interaction5347_PARIS1__HEK293T
ENST00000359692	2294	2321	merged8033-hs_PARIS1__HEK293T	1	+	hs_PARIS1__HEK293T	interaction5348_PARIS1__HEK293T
ENST00000359692	2976	3004	merged8034-hs_PARIS1__HEK293T	1	+	hs_PARIS1__HEK293T	interaction5349_PARIS1__HEK293T
ENST00000359692	3317	3336	merged8035-hs_PARIS1__HEK293T	1	+	hs_PARIS1__HEK293T	interaction5186_PARIS1__HEK293T
ENST00000359692	3482	3501	merged8036-hs_PARIS1__HEK293T	1	+	hs_PARIS1__HEK293T	interaction280_PARIS1__HEK293T
ENST00000359735	1913	1935	merged8037-hs_PARIS1__HEK293T	1	+	hs_PARIS1__HEK293T	interaction3073_PARIS1__HEK293T
ENST00000359742	1803	1827	merged8038-hs_PARIS1__HEK293T	1	+	hs_PARIS1__HEK293T	interaction3483_PARIS1__HEK293T
ENST00000359742	2270	2289	merged8039-hs_PARIS1__HEK293T	1	+	hs_PARIS1__HEK293T	interaction10533_PARIS1__HEK293T
ENST00000359759	1702	1741	merged8040-hs_PARIS1__HEK293T	1	+	hs_PARIS1__HEK293T	interaction5350_PARIS1__HEK293T
ENST00000359759	2532	2550	merged8041-hs_PARIS1__HEK293T	1	+	hs_PARIS1__HEK293T	interaction5351_PARIS1__HEK293T
ENST00000359759	2714	2740	merged8042-hs_PARIS1__HEK293T	1	+	hs_PARIS1__HEK293T	interaction2322_PARIS1__HEK293T
ENST00000359759	3205	3233	merged8043-hs_PARIS1__HEK293T	1	+	hs_PARIS1__HEK293T	interaction15082_PARIS1__HEK293T
ENST00000359759	4643	4661	merged8044-hs_PARIS1__HEK293T	1	+	hs_PARIS1__HEK293T	interaction5352_PARIS1__HEK293T
ENST00000359775	835	857	merged8045-hs_PARIS1__HEK293T	1	+	hs_PARIS1__HEK293T	interaction10518_PARIS1__HEK293T,interaction15885_PARIS1__HEK293T
ENST00000359801	874	893	merged8046-hs_PARIS1__HEK293T	1	+	hs_PARIS1__HEK293T	interaction14032_PARIS1__HEK293T,interaction19893_PARIS1__HEK293T
ENST00000359827	1726	1755	merged8047-hs_PARIS1__HEK293T	1	+	hs_PARIS1__HEK293T	interaction5353_PARIS1__HEK293T
ENST00000359827	4713	4736	merged8048-hs_PARIS1__HEK293T	1	+	hs_PARIS1__HEK293T	interaction15492_PARIS1__HEK293T
ENST00000359856	2207	2227	merged8049-hs_PARIS1__HEK293T	1	+	hs_PARIS1__HEK293T	interaction5354_PARIS1__HEK293T
ENST00000359856	4335	4360	merged8050-hs_PARIS1__HEK293T	1	+	hs_PARIS1__HEK293T	interaction5355_PARIS1__HEK293T
ENST00000359863	807	827	merged8051-hs_PARIS1__HEK293T	1	+	hs_PARIS1__HEK293T	interaction3999_PARIS1__HEK293T
ENST00000359863	4104	4126	merged8052-hs_PARIS1__HEK293T	1	+	hs_PARIS1__HEK293T	interaction5357_PARIS1__HEK293T
ENST00000359863	5065	5094	merged8053-hs_PARIS1__HEK293T	1	+	hs_PARIS1__HEK293T	interaction8115_PARIS1__HEK293T
ENST00000359865	4612	4639	merged8054-hs_PARIS1__HEK293T	1	+	hs_PARIS1__HEK293T	interaction12824_PARIS1__HEK293T
ENST00000359866	498	533	merged8055-hs_PARIS1__HEK293T	1	+	hs_PARIS1__HEK293T	interaction563_PARIS1__HEK293T
ENST00000359874	3273	3291	merged8056-hs_PARIS1__HEK293T	1	+	hs_PARIS1__HEK293T	interaction15848_PARIS1__HEK293T
ENST00000359890	308	338	merged8057-hs_PARIS1__HEK293T	1	+	hs_PARIS1__HEK293T	interaction2672_PARIS1__HEK293T
ENST00000359894	718	736	merged8058-hs_PARIS1__HEK293T	1	+	hs_PARIS1__HEK293T	interaction5358_PARIS1__HEK293T
ENST00000359894	1778	1802	merged8059-hs_PARIS1__HEK293T	1	+	hs_PARIS1__HEK293T	interaction5359_PARIS1__HEK293T
ENST00000359918	143	164	merged8060-hs_PARIS1__HEK293T	1	+	hs_PARIS1__HEK293T	interaction7947_PARIS1__HEK293T
ENST00000359930	1530	1550	merged8061-hs_PARIS1__HEK293T	1	+	hs_PARIS1__HEK293T	interaction5361_PARIS1__HEK293T
ENST00000359930	1882	1904	merged8062-hs_PARIS1__HEK293T	1	+	hs_PARIS1__HEK293T	interaction15529_PARIS1__HEK293T
ENST00000359933	2416	2440	merged8063-hs_PARIS1__HEK293T	1	+	hs_PARIS1__HEK293T	interaction2549_PARIS1__HEK293T
ENST00000359947	1684	1720	merged8064-hs_PARIS1__HEK293T	1	+	hs_PARIS1__HEK293T	interaction5362_PARIS1__HEK293T
ENST00000359947	4599	4630	merged8065-hs_PARIS1__HEK293T	1	+	hs_PARIS1__HEK293T	interaction10381_PARIS1__HEK293T
ENST00000359947	5037	5067	merged8066-hs_PARIS1__HEK293T	1	+	hs_PARIS1__HEK293T	interaction13399_PARIS1__HEK293T
ENST00000359957	917	935	merged8067-hs_PARIS1__HEK293T	1	+	hs_PARIS1__HEK293T	interaction5363_PARIS1__HEK293T
ENST00000359963	1248	1271	merged8068-hs_PARIS1__HEK293T	1	+	hs_PARIS1__HEK293T	interaction5364_PARIS1__HEK293T
ENST00000359971	876	894	merged8069-hs_PARIS1__HEK293T	1	+	hs_PARIS1__HEK293T	interaction20191_PARIS1__HEK293T
ENST00000359988	1700	1719	merged8070-hs_PARIS1__HEK293T	1	+	hs_PARIS1__HEK293T	interaction14824_PARIS1__HEK293T
ENST00000360029	68	90	merged8071-hs_PARIS1__HEK293T	1	+	hs_PARIS1__HEK293T	interaction5365_PARIS1__HEK293T
ENST00000360029	1099	1119	merged8072-hs_PARIS1__HEK293T	1	+	hs_PARIS1__HEK293T	interaction5366_PARIS1__HEK293T
ENST00000360029	1579	1600	merged8073-hs_PARIS1__HEK293T	1	+	hs_PARIS1__HEK293T	interaction5367_PARIS1__HEK293T
ENST00000360035	1438	1458	merged8074-hs_PARIS1__HEK293T	1	+	hs_PARIS1__HEK293T	interaction1317_PARIS1__HEK293T
ENST00000360039	1828	1855	merged8075-hs_PARIS1__HEK293T	1	+	hs_PARIS1__HEK293T	interaction5368_PARIS1__HEK293T
ENST00000360066	1038	1057	merged8076-hs_PARIS1__HEK293T	1	+	hs_PARIS1__HEK293T	interaction5369_PARIS1__HEK293T
ENST00000360066	1068	1088	merged8077-hs_PARIS1__HEK293T	1	+	hs_PARIS1__HEK293T	interaction5370_PARIS1__HEK293T
ENST00000360083	1002	1042	merged8078-hs_PARIS1__HEK293T	1	+	hs_PARIS1__HEK293T	interaction5371_PARIS1__HEK293T
ENST00000360085	968	990	merged8079-hs_PARIS1__HEK293T	1	+	hs_PARIS1__HEK293T	interaction8598_PARIS1__HEK293T
ENST00000360105	4283	4325	merged8080-hs_PARIS1__HEK293T	1	+	hs_PARIS1__HEK293T	interaction5372_PARIS1__HEK293T
ENST00000360105	4469	4493	merged8081-hs_PARIS1__HEK293T	1	+	hs_PARIS1__HEK293T	interaction4894_PARIS1__HEK293T,interaction5373_PARIS1__HEK293T
ENST00000360105	5014	5043	merged8082-hs_PARIS1__HEK293T	1	+	hs_PARIS1__HEK293T	interaction5374_PARIS1__HEK293T
ENST00000360127	1292	1311	merged8083-hs_PARIS1__HEK293T	1	+	hs_PARIS1__HEK293T	interaction5375_PARIS1__HEK293T
ENST00000360131	79	120	merged8084-hs_PARIS1__HEK293T	1	+	hs_PARIS1__HEK293T	interaction5376_PARIS1__HEK293T
ENST00000360131	972	999	merged8085-hs_PARIS1__HEK293T	1	+	hs_PARIS1__HEK293T	interaction5377_PARIS1__HEK293T
ENST00000360132	2161	2193	merged8086-hs_PARIS1__HEK293T	1	+	hs_PARIS1__HEK293T	interaction5378_PARIS1__HEK293T
ENST00000360132	2485	2508	merged8087-hs_PARIS1__HEK293T	1	+	hs_PARIS1__HEK293T	interaction5379_PARIS1__HEK293T
ENST00000360132	5618	5637	merged8088-hs_PARIS1__HEK293T	1	+	hs_PARIS1__HEK293T	interaction5380_PARIS1__HEK293T
ENST00000360184	96	142	merged8089-hs_PARIS1__HEK293T	1	+	hs_PARIS1__HEK293T	interaction3933_PARIS1__HEK293T,interaction5381_PARIS1__HEK293T
ENST00000360184	2076	2113	merged8090-hs_PARIS1__HEK293T	1	+	hs_PARIS1__HEK293T	interaction5382_PARIS1__HEK293T
ENST00000360184	2257	2276	merged8091-hs_PARIS1__HEK293T	1	+	hs_PARIS1__HEK293T	interaction5383_PARIS1__HEK293T
ENST00000360184	3458	3476	merged8092-hs_PARIS1__HEK293T	1	+	hs_PARIS1__HEK293T	interaction11046_PARIS1__HEK293T
ENST00000360184	3592	3630	merged8093-hs_PARIS1__HEK293T	1	+	hs_PARIS1__HEK293T	interaction20429_PARIS1__HEK293T
ENST00000360184	7704	7729	merged8094-hs_PARIS1__HEK293T	1	+	hs_PARIS1__HEK293T	interaction5574_PARIS1__HEK293T
ENST00000360184	8662	8691	merged8095-hs_PARIS1__HEK293T	1	+	hs_PARIS1__HEK293T	interaction5384_PARIS1__HEK293T
ENST00000360184	9198	9231	merged8096-hs_PARIS1__HEK293T	1	+	hs_PARIS1__HEK293T	interaction5385_PARIS1__HEK293T
ENST00000360184	9407	9438	merged8097-hs_PARIS1__HEK293T	1	+	hs_PARIS1__HEK293T	interaction5386_PARIS1__HEK293T
ENST00000360184	10352	10389	merged8098-hs_PARIS1__HEK293T	1	+	hs_PARIS1__HEK293T	interaction5387_PARIS1__HEK293T
ENST00000360184	11743	11766	merged8099-hs_PARIS1__HEK293T	1	+	hs_PARIS1__HEK293T	interaction5388_PARIS1__HEK293T
ENST00000360184	13933	13963	merged8100-hs_PARIS1__HEK293T	1	+	hs_PARIS1__HEK293T	interaction5389_PARIS1__HEK293T
ENST00000360184	14164	14192	merged8101-hs_PARIS1__HEK293T	1	+	hs_PARIS1__HEK293T	interaction4730_PARIS1__HEK293T
ENST00000360187	8992	9013	merged8102-hs_PARIS1__HEK293T	1	+	hs_PARIS1__HEK293T	interaction16240_PARIS1__HEK293T
ENST00000360202	1353	1375	merged8103-hs_PARIS1__HEK293T	1	+	hs_PARIS1__HEK293T	interaction15544_PARIS1__HEK293T
ENST00000360214	1253	1271	merged8104-hs_PARIS1__HEK293T	1	+	hs_PARIS1__HEK293T	interaction5390_PARIS1__HEK293T
ENST00000360244	1189	1214	merged8105-hs_PARIS1__HEK293T	1	+	hs_PARIS1__HEK293T	interaction15754_PARIS1__HEK293T,interaction17077_PARIS1__HEK293T,interaction5391_PARIS1__HEK293T
ENST00000360244	1768	1812	merged8106-hs_PARIS1__HEK293T	1	+	hs_PARIS1__HEK293T	interaction19507_PARIS1__HEK293T
ENST00000360264	108	154	merged8107-hs_PARIS1__HEK293T	1	+	hs_PARIS1__HEK293T	interaction4802_PARIS1__HEK293T
ENST00000360264	2638	2656	merged8108-hs_PARIS1__HEK293T	1	+	hs_PARIS1__HEK293T	interaction17589_PARIS1__HEK293T
ENST00000360273	757	777	merged8109-hs_PARIS1__HEK293T	1	+	hs_PARIS1__HEK293T	interaction4146_PARIS1__HEK293T
ENST00000360280	86	120	merged8110-hs_PARIS1__HEK293T	1	+	hs_PARIS1__HEK293T	interaction14802_PARIS1__HEK293T
ENST00000360280	7537	7555	merged8111-hs_PARIS1__HEK293T	1	+	hs_PARIS1__HEK293T	interaction8672_PARIS1__HEK293T,interaction15595_PARIS1__HEK293T
ENST00000360280	13168	13198	merged8112-hs_PARIS1__HEK293T	1	+	hs_PARIS1__HEK293T	interaction17250_PARIS1__HEK293T
ENST00000360295	44	69	merged8113-hs_PARIS1__HEK293T	1	+	hs_PARIS1__HEK293T	interaction5395_PARIS1__HEK293T,interaction5393_PARIS1__HEK293T,interaction5394_PARIS1__HEK293T
ENST00000360295	2430	2450	merged8114-hs_PARIS1__HEK293T	1	+	hs_PARIS1__HEK293T	interaction5396_PARIS1__HEK293T
ENST00000360295	2741	2761	merged8115-hs_PARIS1__HEK293T	1	+	hs_PARIS1__HEK293T	interaction5397_PARIS1__HEK293T
ENST00000360299	3363	3383	merged8116-hs_PARIS1__HEK293T	1	+	hs_PARIS1__HEK293T	interaction16355_PARIS1__HEK293T
ENST00000360338	2347	2375	merged8117-hs_PARIS1__HEK293T	1	+	hs_PARIS1__HEK293T	interaction17334_PARIS1__HEK293T
ENST00000360338	2519	2539	merged8118-hs_PARIS1__HEK293T	1	+	hs_PARIS1__HEK293T	interaction5398_PARIS1__HEK293T
ENST00000360359	2163	2187	merged8119-hs_PARIS1__HEK293T	1	+	hs_PARIS1__HEK293T	interaction2574_PARIS1__HEK293T
ENST00000360409	2229	2248	merged8120-hs_PARIS1__HEK293T	1	+	hs_PARIS1__HEK293T	interaction5399_PARIS1__HEK293T
ENST00000360409	3330	3352	merged8121-hs_PARIS1__HEK293T	1	+	hs_PARIS1__HEK293T	interaction5400_PARIS1__HEK293T
ENST00000360409	4424	4444	merged8122-hs_PARIS1__HEK293T	1	+	hs_PARIS1__HEK293T	interaction5401_PARIS1__HEK293T
ENST00000360416	45	74	merged8123-hs_PARIS1__HEK293T	1	+	hs_PARIS1__HEK293T	interaction5402_PARIS1__HEK293T
ENST00000360416	2209	2238	merged8124-hs_PARIS1__HEK293T	1	+	hs_PARIS1__HEK293T	interaction5403_PARIS1__HEK293T
ENST00000360416	4832	4855	merged8125-hs_PARIS1__HEK293T	1	+	hs_PARIS1__HEK293T	interaction5404_PARIS1__HEK293T
ENST00000360416	6030	6069	merged8126-hs_PARIS1__HEK293T	1	+	hs_PARIS1__HEK293T	interaction5406_PARIS1__HEK293T,interaction5405_PARIS1__HEK293T
ENST00000360416	6086	6111	merged8127-hs_PARIS1__HEK293T	1	+	hs_PARIS1__HEK293T	interaction5407_PARIS1__HEK293T
ENST00000360416	6841	6870	merged8128-hs_PARIS1__HEK293T	1	+	hs_PARIS1__HEK293T	interaction5408_PARIS1__HEK293T,interaction5737_PARIS1__HEK293T
ENST00000360428	207	225	merged8129-hs_PARIS1__HEK293T	1	+	hs_PARIS1__HEK293T	interaction8588_PARIS1__HEK293T
ENST00000360428	4009	4029	merged8130-hs_PARIS1__HEK293T	1	+	hs_PARIS1__HEK293T	interaction15644_PARIS1__HEK293T
ENST00000360461	3163	3190	merged8131-hs_PARIS1__HEK293T	1	+	hs_PARIS1__HEK293T	interaction5409_PARIS1__HEK293T
ENST00000360461	3428	3460	merged8132-hs_PARIS1__HEK293T	1	+	hs_PARIS1__HEK293T	interaction5410_PARIS1__HEK293T
ENST00000360461	5139	5164	merged8133-hs_PARIS1__HEK293T	1	+	hs_PARIS1__HEK293T	interaction5412_PARIS1__HEK293T,interaction5414_PARIS1__HEK293T,interaction5415_PARIS1__HEK293T,interaction5413_PARIS1__HEK293T,interaction5411_PARIS1__HEK293T
ENST00000360467	3005	3032	merged8134-hs_PARIS1__HEK293T	1	+	hs_PARIS1__HEK293T	interaction12631_PARIS1__HEK293T
ENST00000360467	5303	5344	merged8135-hs_PARIS1__HEK293T	1	+	hs_PARIS1__HEK293T	interaction5280_PARIS1__HEK293T
ENST00000360521	236	268	merged8136-hs_PARIS1__HEK293T	1	+	hs_PARIS1__HEK293T	interaction5417_PARIS1__HEK293T,interaction5416_PARIS1__HEK293T,interaction5418_PARIS1__HEK293T
ENST00000360525	6138	6156	merged8137-hs_PARIS1__HEK293T	1	+	hs_PARIS1__HEK293T	interaction5932_PARIS1__HEK293T
ENST00000360534	1331	1352	merged8138-hs_PARIS1__HEK293T	1	+	hs_PARIS1__HEK293T	interaction5419_PARIS1__HEK293T
ENST00000360538	3216	3240	merged8139-hs_PARIS1__HEK293T	1	+	hs_PARIS1__HEK293T	interaction17292_PARIS1__HEK293T
ENST00000360564	50	71	merged8140-hs_PARIS1__HEK293T	1	+	hs_PARIS1__HEK293T	interaction17086_PARIS1__HEK293T
ENST00000360565	2087	2105	merged8141-hs_PARIS1__HEK293T	1	+	hs_PARIS1__HEK293T	interaction17511_PARIS1__HEK293T
ENST00000360565	2289	2306	merged8142-hs_PARIS1__HEK293T	1	+	hs_PARIS1__HEK293T	interaction2936_PARIS1__HEK293T
ENST00000360565	2384	2415	merged8143-hs_PARIS1__HEK293T	1	+	hs_PARIS1__HEK293T	interaction5421_PARIS1__HEK293T
ENST00000360565	3691	3725	merged8144-hs_PARIS1__HEK293T	1	+	hs_PARIS1__HEK293T	interaction5422_PARIS1__HEK293T
ENST00000360566	265	283	merged8145-hs_PARIS1__HEK293T	1	+	hs_PARIS1__HEK293T	interaction5423_PARIS1__HEK293T
ENST00000360566	411	443	merged8146-hs_PARIS1__HEK293T	1	+	hs_PARIS1__HEK293T	interaction5424_PARIS1__HEK293T
ENST00000360578	4707	4732	merged8147-hs_PARIS1__HEK293T	1	+	hs_PARIS1__HEK293T	interaction2956_PARIS1__HEK293T,interaction7899_PARIS1__HEK293T,interaction2082_PARIS1__HEK293T,interaction5734_PARIS1__HEK293T,interaction10294_PARIS1__HEK293T,interaction11100_PARIS1__HEK293T,interaction20117_PARIS1__HEK293T,interaction13132_PARIS1__HEK293T,interaction1780_PARIS1__HEK293T,interaction4842_PARIS1__HEK293T,interaction485_PARIS1__HEK293T,interaction20343_PARIS1__HEK293T,interaction20020_PARIS1__HEK293T,interaction8407_PARIS1__HEK293T,interaction18349_PARIS1__HEK293T,interaction7685_PARIS1__HEK293T,interaction2482_PARIS1__HEK293T,interaction300_PARIS1__HEK293T,interaction1855_PARIS1__HEK293T,interaction7734_PARIS1__HEK293T,interaction10608_PARIS1__HEK293T,interaction8212_PARIS1__HEK293T,interaction13368_PARIS1__HEK293T,interaction20088_PARIS1__HEK293T,interaction11236_PARIS1__HEK293T,interaction5438_PARIS1__HEK293T,interaction5233_PARIS1__HEK293T,interaction19807_PARIS1__HEK293T,interaction3217_PARIS1__HEK293T,interaction10492_PARIS1__HEK293T,interaction5427_PARIS1__HEK293T,interaction19446_PARIS1__HEK293T,interaction1217_PARIS1__HEK293T,interaction7600_PARIS1__HEK293T,interaction19664_PARIS1__HEK293T,interaction14088_PARIS1__HEK293T,interaction3028_PARIS1__HEK293T,interaction5425_PARIS1__HEK293T,interaction16975_PARIS1__HEK293T,interaction4180_PARIS1__HEK293T,interaction7897_PARIS1__HEK293T,interaction15235_PARIS1__HEK293T,interaction13578_PARIS1__HEK293T,interaction7215_PARIS1__HEK293T,interaction20153_PARIS1__HEK293T,interaction5426_PARIS1__HEK293T,interaction17004_PARIS1__HEK293T,interaction5642_PARIS1__HEK293T,interaction15558_PARIS1__HEK293T,interaction7450_PARIS1__HEK293T,interaction5512_PARIS1__HEK293T
ENST00000360586	4301	4326	merged8148-hs_PARIS1__HEK293T	1	+	hs_PARIS1__HEK293T	interaction7900_PARIS1__HEK293T
ENST00000360612	98	117	merged8149-hs_PARIS1__HEK293T	1	+	hs_PARIS1__HEK293T	interaction5428_PARIS1__HEK293T
ENST00000360612	1035	1061	merged8150-hs_PARIS1__HEK293T	1	+	hs_PARIS1__HEK293T	interaction5429_PARIS1__HEK293T
ENST00000360614	1005	1025	merged8151-hs_PARIS1__HEK293T	1	+	hs_PARIS1__HEK293T	interaction977_PARIS1__HEK293T
ENST00000360614	1616	1638	merged8152-hs_PARIS1__HEK293T	1	+	hs_PARIS1__HEK293T	interaction5430_PARIS1__HEK293T
ENST00000360631	1918	1939	merged8153-hs_PARIS1__HEK293T	1	+	hs_PARIS1__HEK293T	interaction13727_PARIS1__HEK293T
ENST00000360631	2648	2667	merged8154-hs_PARIS1__HEK293T	1	+	hs_PARIS1__HEK293T	interaction2610_PARIS1__HEK293T
ENST00000360635	162	190	merged8155-hs_PARIS1__HEK293T	1	+	hs_PARIS1__HEK293T	interaction10344_PARIS1__HEK293T
ENST00000360639	1342	1363	merged8156-hs_PARIS1__HEK293T	1	+	hs_PARIS1__HEK293T	interaction3146_PARIS1__HEK293T
ENST00000360639	3499	3533	merged8157-hs_PARIS1__HEK293T	1	+	hs_PARIS1__HEK293T	interaction5431_PARIS1__HEK293T
ENST00000360647	184	206	merged8158-hs_PARIS1__HEK293T	1	+	hs_PARIS1__HEK293T	interaction5432_PARIS1__HEK293T
ENST00000360647	1601	1617	merged8159-hs_PARIS1__HEK293T	1	+	hs_PARIS1__HEK293T	interaction5433_PARIS1__HEK293T
ENST00000360647	1833	1853	merged8160-hs_PARIS1__HEK293T	1	+	hs_PARIS1__HEK293T	interaction5434_PARIS1__HEK293T
ENST00000360658	1191	1209	merged8161-hs_PARIS1__HEK293T	1	+	hs_PARIS1__HEK293T	interaction5435_PARIS1__HEK293T
ENST00000360663	1893	1917	merged8162-hs_PARIS1__HEK293T	1	+	hs_PARIS1__HEK293T	interaction17551_PARIS1__HEK293T
ENST00000360668	583	602	merged8163-hs_PARIS1__HEK293T	1	+	hs_PARIS1__HEK293T	interaction5436_PARIS1__HEK293T
ENST00000360716	2012	2030	merged8164-hs_PARIS1__HEK293T	1	+	hs_PARIS1__HEK293T	interaction5437_PARIS1__HEK293T
ENST00000360731	348	368	merged8165-hs_PARIS1__HEK293T	1	+	hs_PARIS1__HEK293T	interaction8143_PARIS1__HEK293T
ENST00000360731	813	832	merged8166-hs_PARIS1__HEK293T	1	+	hs_PARIS1__HEK293T	interaction14429_PARIS1__HEK293T
ENST00000360731	1317	1335	merged8167-hs_PARIS1__HEK293T	1	+	hs_PARIS1__HEK293T	interaction4424_PARIS1__HEK293T
ENST00000360737	3838	3856	merged8168-hs_PARIS1__HEK293T	1	+	hs_PARIS1__HEK293T	interaction17481_PARIS1__HEK293T
ENST00000360768	3770	3800	merged8169-hs_PARIS1__HEK293T	1	+	hs_PARIS1__HEK293T	interaction16260_PARIS1__HEK293T
ENST00000360772	3268	3296	merged8170-hs_PARIS1__HEK293T	1	+	hs_PARIS1__HEK293T	interaction892_PARIS1__HEK293T
ENST00000360772	6693	6713	merged8171-hs_PARIS1__HEK293T	1	+	hs_PARIS1__HEK293T	interaction10249_PARIS1__HEK293T
ENST00000360803	854	880	merged8172-hs_PARIS1__HEK293T	1	+	hs_PARIS1__HEK293T	interaction5438_PARIS1__HEK293T
ENST00000360803	2929	2947	merged8173-hs_PARIS1__HEK293T	1	+	hs_PARIS1__HEK293T	interaction5439_PARIS1__HEK293T
ENST00000360814	443	462	merged8174-hs_PARIS1__HEK293T	1	+	hs_PARIS1__HEK293T	interaction5440_PARIS1__HEK293T
ENST00000360835	1328	1346	merged8175-hs_PARIS1__HEK293T	1	+	hs_PARIS1__HEK293T	interaction3832_PARIS1__HEK293T
ENST00000360835	4459	4482	merged8176-hs_PARIS1__HEK293T	1	+	hs_PARIS1__HEK293T	interaction13619_PARIS1__HEK293T
ENST00000360835	8751	8779	merged8177-hs_PARIS1__HEK293T	1	+	hs_PARIS1__HEK293T	interaction17335_PARIS1__HEK293T
ENST00000360839	250	276	merged8178-hs_PARIS1__HEK293T	1	+	hs_PARIS1__HEK293T	interaction5441_PARIS1__HEK293T
ENST00000360845	744	770	merged8179-hs_PARIS1__HEK293T	1	+	hs_PARIS1__HEK293T	interaction12774_PARIS1__HEK293T
ENST00000360864	1132	1152	merged8180-hs_PARIS1__HEK293T	1	+	hs_PARIS1__HEK293T	interaction20190_PARIS1__HEK293T
ENST00000360864	1956	1975	merged8181-hs_PARIS1__HEK293T	1	+	hs_PARIS1__HEK293T	interaction5442_PARIS1__HEK293T,interaction5443_PARIS1__HEK293T
ENST00000360864	4013	4031	merged8182-hs_PARIS1__HEK293T	1	+	hs_PARIS1__HEK293T	interaction15000_PARIS1__HEK293T
ENST00000360905	4801	4829	merged8183-hs_PARIS1__HEK293T	1	+	hs_PARIS1__HEK293T	interaction17972_PARIS1__HEK293T
ENST00000360943	712	747	merged8184-hs_PARIS1__HEK293T	1	+	hs_PARIS1__HEK293T	interaction5444_PARIS1__HEK293T
ENST00000360943	1669	1697	merged8185-hs_PARIS1__HEK293T	1	+	hs_PARIS1__HEK293T	interaction12893_PARIS1__HEK293T
ENST00000360943	2060	2079	merged8186-hs_PARIS1__HEK293T	1	+	hs_PARIS1__HEK293T	interaction5445_PARIS1__HEK293T
ENST00000360943	2677	2698	merged8187-hs_PARIS1__HEK293T	1	+	hs_PARIS1__HEK293T	interaction5446_PARIS1__HEK293T
ENST00000360954	2777	2795	merged8188-hs_PARIS1__HEK293T	1	+	hs_PARIS1__HEK293T	interaction5447_PARIS1__HEK293T
ENST00000360957	1013	1031	merged8189-hs_PARIS1__HEK293T	1	+	hs_PARIS1__HEK293T	interaction8060_PARIS1__HEK293T
ENST00000361028	47	66	merged8190-hs_PARIS1__HEK293T	1	+	hs_PARIS1__HEK293T	interaction3008_PARIS1__HEK293T
ENST00000361028	1331	1349	merged8191-hs_PARIS1__HEK293T	1	+	hs_PARIS1__HEK293T	interaction5448_PARIS1__HEK293T
ENST00000361028	1366	1386	merged8192-hs_PARIS1__HEK293T	1	+	hs_PARIS1__HEK293T	interaction10771_PARIS1__HEK293T
ENST00000361028	2036	2053	merged8193-hs_PARIS1__HEK293T	1	+	hs_PARIS1__HEK293T	interaction3302_PARIS1__HEK293T
ENST00000361033	3373	3409	merged8194-hs_PARIS1__HEK293T	1	+	hs_PARIS1__HEK293T	interaction10510_PARIS1__HEK293T
ENST00000361066	1422	1440	merged8195-hs_PARIS1__HEK293T	1	+	hs_PARIS1__HEK293T	interaction3522_PARIS1__HEK293T
ENST00000361069	3627	3648	merged8196-hs_PARIS1__HEK293T	1	+	hs_PARIS1__HEK293T	interaction5609_PARIS1__HEK293T
ENST00000361070	2463	2484	merged8197-hs_PARIS1__HEK293T	1	+	hs_PARIS1__HEK293T	interaction11151_PARIS1__HEK293T,interaction1984_PARIS1__HEK293T,interaction10443_PARIS1__HEK293T
ENST00000361078	206	225	merged8198-hs_PARIS1__HEK293T	1	+	hs_PARIS1__HEK293T	interaction5319_PARIS1__HEK293T
ENST00000361084	1039	1057	merged8199-hs_PARIS1__HEK293T	1	+	hs_PARIS1__HEK293T	interaction17591_PARIS1__HEK293T
ENST00000361099	669	687	merged8200-hs_PARIS1__HEK293T	1	+	hs_PARIS1__HEK293T	interaction7083_PARIS1__HEK293T
ENST00000361124	357	380	merged8201-hs_PARIS1__HEK293T	1	+	hs_PARIS1__HEK293T	interaction7482_PARIS1__HEK293T
ENST00000361127	4401	4424	merged8202-hs_PARIS1__HEK293T	1	+	hs_PARIS1__HEK293T	interaction19886_PARIS1__HEK293T
ENST00000361131	149	186	merged8203-hs_PARIS1__HEK293T	1	+	hs_PARIS1__HEK293T	interaction2601_PARIS1__HEK293T
ENST00000361170	3480	3514	merged8204-hs_PARIS1__HEK293T	1	+	hs_PARIS1__HEK293T	interaction7908_PARIS1__HEK293T
ENST00000361171	71	91	merged8205-hs_PARIS1__HEK293T	1	+	hs_PARIS1__HEK293T	interaction5451_PARIS1__HEK293T
ENST00000361175	843	872	merged8206-hs_PARIS1__HEK293T	1	+	hs_PARIS1__HEK293T	interaction4674_PARIS1__HEK293T
ENST00000361183	3941	3961	merged8207-hs_PARIS1__HEK293T	1	+	hs_PARIS1__HEK293T	interaction429_PARIS1__HEK293T
ENST00000361188	2617	2646	merged8208-hs_PARIS1__HEK293T	1	+	hs_PARIS1__HEK293T	interaction4081_PARIS1__HEK293T
ENST00000361188	3756	3783	merged8209-hs_PARIS1__HEK293T	1	+	hs_PARIS1__HEK293T	interaction5452_PARIS1__HEK293T
ENST00000361203	9245	9263	merged8210-hs_PARIS1__HEK293T	1	+	hs_PARIS1__HEK293T	interaction5453_PARIS1__HEK293T
ENST00000361203	11523	11565	merged8211-hs_PARIS1__HEK293T	1	+	hs_PARIS1__HEK293T	interaction5454_PARIS1__HEK293T
ENST00000361203	13053	13074	merged8212-hs_PARIS1__HEK293T	1	+	hs_PARIS1__HEK293T	interaction5455_PARIS1__HEK293T
ENST00000361203	16449	16467	merged8213-hs_PARIS1__HEK293T	1	+	hs_PARIS1__HEK293T	interaction5456_PARIS1__HEK293T
ENST00000361203	17554	17578	merged8214-hs_PARIS1__HEK293T	1	+	hs_PARIS1__HEK293T	interaction5457_PARIS1__HEK293T
ENST00000361216	2225	2263	merged8215-hs_PARIS1__HEK293T	1	+	hs_PARIS1__HEK293T	interaction5458_PARIS1__HEK293T,interaction5459_PARIS1__HEK293T
ENST00000361216	3702	3720	merged8216-hs_PARIS1__HEK293T	1	+	hs_PARIS1__HEK293T	interaction10562_PARIS1__HEK293T
ENST00000361217	229	258	merged8217-hs_PARIS1__HEK293T	1	+	hs_PARIS1__HEK293T	interaction5460_PARIS1__HEK293T
ENST00000361217	2714	2740	merged8218-hs_PARIS1__HEK293T	1	+	hs_PARIS1__HEK293T	interaction16976_PARIS1__HEK293T
ENST00000361221	2642	2661	merged8219-hs_PARIS1__HEK293T	1	+	hs_PARIS1__HEK293T	interaction18159_PARIS1__HEK293T
ENST00000361227	219	297	merged8220-hs_PARIS1__HEK293T	1	+	hs_PARIS1__HEK293T	interaction18088_PARIS1__HEK293T,interaction14524_PARIS1__HEK293T,interaction16499_PARIS1__HEK293T
ENST00000361227	300	334	merged8221-hs_PARIS1__HEK293T	1	+	hs_PARIS1__HEK293T	interaction17794_PARIS1__HEK293T,interaction5518_PARIS1__HEK293T
ENST00000361236	1823	1845	merged8222-hs_PARIS1__HEK293T	1	+	hs_PARIS1__HEK293T	interaction15739_PARIS1__HEK293T,interaction5474_PARIS1__HEK293T,interaction5462_PARIS1__HEK293T,interaction5480_PARIS1__HEK293T,interaction7876_PARIS1__HEK293T,interaction5469_PARIS1__HEK293T,interaction5475_PARIS1__HEK293T,interaction5461_PARIS1__HEK293T,interaction5471_PARIS1__HEK293T,interaction5476_PARIS1__HEK293T,interaction5479_PARIS1__HEK293T,interaction5468_PARIS1__HEK293T,interaction5472_PARIS1__HEK293T,interaction5477_PARIS1__HEK293T,interaction5478_PARIS1__HEK293T,interaction5482_PARIS1__HEK293T,interaction5465_PARIS1__HEK293T,interaction5473_PARIS1__HEK293T,interaction5470_PARIS1__HEK293T,interaction5464_PARIS1__HEK293T,interaction5463_PARIS1__HEK293T,interaction5467_PARIS1__HEK293T,interaction5466_PARIS1__HEK293T,interaction5481_PARIS1__HEK293T
ENST00000361246	1602	1618	merged8223-hs_PARIS1__HEK293T	1	+	hs_PARIS1__HEK293T	interaction8357_PARIS1__HEK293T
ENST00000361246	1780	1816	merged8224-hs_PARIS1__HEK293T	1	+	hs_PARIS1__HEK293T	interaction4911_PARIS1__HEK293T
ENST00000361246	2803	2823	merged8225-hs_PARIS1__HEK293T	1	+	hs_PARIS1__HEK293T	interaction3816_PARIS1__HEK293T
ENST00000361246	3516	3548	merged8226-hs_PARIS1__HEK293T	1	+	hs_PARIS1__HEK293T	interaction5483_PARIS1__HEK293T
ENST00000361256	1674	1704	merged8227-hs_PARIS1__HEK293T	1	+	hs_PARIS1__HEK293T	interaction5485_PARIS1__HEK293T
ENST00000361256	1799	1824	merged8228-hs_PARIS1__HEK293T	1	+	hs_PARIS1__HEK293T	interaction12707_PARIS1__HEK293T
ENST00000361256	2063	2094	merged8229-hs_PARIS1__HEK293T	1	+	hs_PARIS1__HEK293T	interaction5486_PARIS1__HEK293T
ENST00000361264	725	758	merged8230-hs_PARIS1__HEK293T	1	+	hs_PARIS1__HEK293T	interaction5487_PARIS1__HEK293T
ENST00000361271	1922	1960	merged8231-hs_PARIS1__HEK293T	1	+	hs_PARIS1__HEK293T	interaction18345_PARIS1__HEK293T
ENST00000361272	261	284	merged8232-hs_PARIS1__HEK293T	1	+	hs_PARIS1__HEK293T	interaction4073_PARIS1__HEK293T
ENST00000361297	1919	1942	merged8233-hs_PARIS1__HEK293T	1	+	hs_PARIS1__HEK293T	interaction2526_PARIS1__HEK293T
ENST00000361297	2693	2712	merged8234-hs_PARIS1__HEK293T	1	+	hs_PARIS1__HEK293T	interaction5488_PARIS1__HEK293T
ENST00000361297	4462	4485	merged8235-hs_PARIS1__HEK293T	1	+	hs_PARIS1__HEK293T	interaction5489_PARIS1__HEK293T
ENST00000361297	4514	4534	merged8236-hs_PARIS1__HEK293T	1	+	hs_PARIS1__HEK293T	interaction7460_PARIS1__HEK293T,interaction5490_PARIS1__HEK293T,interaction16686_PARIS1__HEK293T
ENST00000361335	35	91	merged8237-hs_PARIS1__HEK293T	1	+	hs_PARIS1__HEK293T	interaction5491_PARIS1__HEK293T,interaction5492_PARIS1__HEK293T,interaction5493_PARIS1__HEK293T
ENST00000361335	151	279	merged8238-hs_PARIS1__HEK293T	1	+	hs_PARIS1__HEK293T	interaction5504_PARIS1__HEK293T,interaction5502_PARIS1__HEK293T,interaction14770_PARIS1__HEK293T,interaction5494_PARIS1__HEK293T,interaction5497_PARIS1__HEK293T,interaction5500_PARIS1__HEK293T,interaction5501_PARIS1__HEK293T,interaction5505_PARIS1__HEK293T,interaction5495_PARIS1__HEK293T,interaction5498_PARIS1__HEK293T,interaction5506_PARIS1__HEK293T,interaction5507_PARIS1__HEK293T,interaction5503_PARIS1__HEK293T,interaction5509_PARIS1__HEK293T,interaction17816_PARIS1__HEK293T,interaction5499_PARIS1__HEK293T,interaction12044_PARIS1__HEK293T,interaction5496_PARIS1__HEK293T,interaction5511_PARIS1__HEK293T,interaction5508_PARIS1__HEK293T,interaction5510_PARIS1__HEK293T,interaction14488_PARIS1__HEK293T
ENST00000361337	3293	3330	merged8239-hs_PARIS1__HEK293T	1	+	hs_PARIS1__HEK293T	interaction8267_PARIS1__HEK293T
ENST00000361354	19124	19143	merged8240-hs_PARIS1__HEK293T	1	+	hs_PARIS1__HEK293T	interaction4951_PARIS1__HEK293T
ENST00000361357	1226	1245	merged8241-hs_PARIS1__HEK293T	1	+	hs_PARIS1__HEK293T	interaction5512_PARIS1__HEK293T
ENST00000361357	1293	1312	merged8242-hs_PARIS1__HEK293T	1	+	hs_PARIS1__HEK293T	interaction4448_PARIS1__HEK293T
ENST00000361360	1470	1529	merged8243-hs_PARIS1__HEK293T	1	+	hs_PARIS1__HEK293T	interaction262_PARIS1__HEK293T,interaction16528_PARIS1__HEK293T,interaction13739_PARIS1__HEK293T,interaction2899_PARIS1__HEK293T,interaction10893_PARIS1__HEK293T,interaction12405_PARIS1__HEK293T,interaction11980_PARIS1__HEK293T,interaction2245_PARIS1__HEK293T,interaction5515_PARIS1__HEK293T,interaction5513_PARIS1__HEK293T,interaction5514_PARIS1__HEK293T
ENST00000361360	3061	3080	merged8244-hs_PARIS1__HEK293T	1	+	hs_PARIS1__HEK293T	interaction4648_PARIS1__HEK293T,interaction3797_PARIS1__HEK293T
ENST00000361360	3557	3579	merged8245-hs_PARIS1__HEK293T	1	+	hs_PARIS1__HEK293T	interaction10653_PARIS1__HEK293T
ENST00000361361	2295	2314	merged8246-hs_PARIS1__HEK293T	1	+	hs_PARIS1__HEK293T	interaction2700_PARIS1__HEK293T
ENST00000361361	2750	2776	merged8247-hs_PARIS1__HEK293T	1	+	hs_PARIS1__HEK293T	interaction5882_PARIS1__HEK293T
ENST00000361361	2803	2836	merged8248-hs_PARIS1__HEK293T	1	+	hs_PARIS1__HEK293T	interaction453_PARIS1__HEK293T
ENST00000361381	216	263	merged8249-hs_PARIS1__HEK293T	1	+	hs_PARIS1__HEK293T	interaction5516_PARIS1__HEK293T
ENST00000361381	382	427	merged8250-hs_PARIS1__HEK293T	1	+	hs_PARIS1__HEK293T	interaction5517_PARIS1__HEK293T,interaction16832_PARIS1__HEK293T
ENST00000361381	454	484	merged8251-hs_PARIS1__HEK293T	1	+	hs_PARIS1__HEK293T	interaction5518_PARIS1__HEK293T
ENST00000361381	557	581	merged8252-hs_PARIS1__HEK293T	1	+	hs_PARIS1__HEK293T	interaction5519_PARIS1__HEK293T,interaction5520_PARIS1__HEK293T
ENST00000361381	628	666	merged8253-hs_PARIS1__HEK293T	1	+	hs_PARIS1__HEK293T	interaction5522_PARIS1__HEK293T,interaction5521_PARIS1__HEK293T
ENST00000361381	744	765	merged8254-hs_PARIS1__HEK293T	1	+	hs_PARIS1__HEK293T	interaction5523_PARIS1__HEK293T
ENST00000361381	811	850	merged8255-hs_PARIS1__HEK293T	1	+	hs_PARIS1__HEK293T	interaction5525_PARIS1__HEK293T,interaction5524_PARIS1__HEK293T
ENST00000361381	881	927	merged8256-hs_PARIS1__HEK293T	1	+	hs_PARIS1__HEK293T	interaction5527_PARIS1__HEK293T,interaction5526_PARIS1__HEK293T
ENST00000361381	1005	1060	merged8257-hs_PARIS1__HEK293T	1	+	hs_PARIS1__HEK293T	interaction5529_PARIS1__HEK293T,interaction14018_PARIS1__HEK293T,interaction5531_PARIS1__HEK293T,interaction5530_PARIS1__HEK293T,interaction5528_PARIS1__HEK293T
ENST00000361381	1081	1119	merged8258-hs_PARIS1__HEK293T	1	+	hs_PARIS1__HEK293T	interaction5534_PARIS1__HEK293T,interaction5533_PARIS1__HEK293T
ENST00000361381	1195	1227	merged8259-hs_PARIS1__HEK293T	1	+	hs_PARIS1__HEK293T	interaction5535_PARIS1__HEK293T
ENST00000361381	1241	1273	merged8260-hs_PARIS1__HEK293T	1	+	hs_PARIS1__HEK293T	interaction5536_PARIS1__HEK293T
ENST00000361381	1277	1348	merged8261-hs_PARIS1__HEK293T	1	+	hs_PARIS1__HEK293T	interaction1449_PARIS1__HEK293T,interaction5538_PARIS1__HEK293T,interaction5537_PARIS1__HEK293T
ENST00000361384	2929	2954	merged8262-hs_PARIS1__HEK293T	1	+	hs_PARIS1__HEK293T	interaction5539_PARIS1__HEK293T
ENST00000361390	18	43	merged8263-hs_PARIS1__HEK293T	1	+	hs_PARIS1__HEK293T	interaction5540_PARIS1__HEK293T
ENST00000361390	97	178	merged8264-hs_PARIS1__HEK293T	1	+	hs_PARIS1__HEK293T	interaction5542_PARIS1__HEK293T,interaction5545_PARIS1__HEK293T,interaction5546_PARIS1__HEK293T,interaction5547_PARIS1__HEK293T,interaction5541_PARIS1__HEK293T,interaction5544_PARIS1__HEK293T,interaction5543_PARIS1__HEK293T
ENST00000361390	188	254	merged8265-hs_PARIS1__HEK293T	1	+	hs_PARIS1__HEK293T	interaction5548_PARIS1__HEK293T,interaction5550_PARIS1__HEK293T,interaction493_PARIS1__HEK293T
ENST00000361390	270	310	merged8266-hs_PARIS1__HEK293T	1	+	hs_PARIS1__HEK293T	interaction5553_PARIS1__HEK293T,interaction5749_PARIS1__HEK293T,interaction5551_PARIS1__HEK293T,interaction5552_PARIS1__HEK293T
ENST00000361390	326	365	merged8267-hs_PARIS1__HEK293T	1	+	hs_PARIS1__HEK293T	interaction5555_PARIS1__HEK293T,interaction5554_PARIS1__HEK293T
ENST00000361390	388	450	merged8268-hs_PARIS1__HEK293T	1	+	hs_PARIS1__HEK293T	interaction5558_PARIS1__HEK293T,interaction5556_PARIS1__HEK293T,interaction5557_PARIS1__HEK293T
ENST00000361390	569	591	merged8269-hs_PARIS1__HEK293T	1	+	hs_PARIS1__HEK293T	interaction16636_PARIS1__HEK293T
ENST00000361390	635	667	merged8270-hs_PARIS1__HEK293T	1	+	hs_PARIS1__HEK293T	interaction11047_PARIS1__HEK293T
ENST00000361390	678	698	merged8271-hs_PARIS1__HEK293T	1	+	hs_PARIS1__HEK293T	interaction8144_PARIS1__HEK293T
ENST00000361390	724	761	merged8272-hs_PARIS1__HEK293T	1	+	hs_PARIS1__HEK293T	interaction5560_PARIS1__HEK293T
ENST00000361390	779	805	merged8273-hs_PARIS1__HEK293T	1	+	hs_PARIS1__HEK293T	interaction5561_PARIS1__HEK293T
ENST00000361396	2537	2555	merged8274-hs_PARIS1__HEK293T	1	+	hs_PARIS1__HEK293T	interaction5403_PARIS1__HEK293T
ENST00000361413	51	71	merged8275-hs_PARIS1__HEK293T	1	+	hs_PARIS1__HEK293T	interaction5562_PARIS1__HEK293T
ENST00000361413	1809	1835	merged8276-hs_PARIS1__HEK293T	1	+	hs_PARIS1__HEK293T	interaction2171_PARIS1__HEK293T
ENST00000361417	2198	2224	merged8277-hs_PARIS1__HEK293T	1	+	hs_PARIS1__HEK293T	interaction15401_PARIS1__HEK293T
ENST00000361421	1707	1737	merged8278-hs_PARIS1__HEK293T	1	+	hs_PARIS1__HEK293T	interaction1000_PARIS1__HEK293T
ENST00000361428	1428	1455	merged8279-hs_PARIS1__HEK293T	1	+	hs_PARIS1__HEK293T	interaction8024_PARIS1__HEK293T
ENST00000361428	2271	2293	merged8280-hs_PARIS1__HEK293T	1	+	hs_PARIS1__HEK293T	interaction7896_PARIS1__HEK293T
ENST00000361428	3498	3522	merged8281-hs_PARIS1__HEK293T	1	+	hs_PARIS1__HEK293T	interaction258_PARIS1__HEK293T,interaction7505_PARIS1__HEK293T,interaction1435_PARIS1__HEK293T,interaction5564_PARIS1__HEK293T,interaction5563_PARIS1__HEK293T,interaction5565_PARIS1__HEK293T,interaction5489_PARIS1__HEK293T
ENST00000361436	24	62	merged8282-hs_PARIS1__HEK293T	1	+	hs_PARIS1__HEK293T	interaction20232_PARIS1__HEK293T,interaction10772_PARIS1__HEK293T
ENST00000361441	487	506	merged8283-hs_PARIS1__HEK293T	1	+	hs_PARIS1__HEK293T	interaction5566_PARIS1__HEK293T
ENST00000361441	2522	2553	merged8284-hs_PARIS1__HEK293T	1	+	hs_PARIS1__HEK293T	interaction5567_PARIS1__HEK293T
ENST00000361445	2182	2207	merged8285-hs_PARIS1__HEK293T	1	+	hs_PARIS1__HEK293T	interaction13451_PARIS1__HEK293T
ENST00000361445	2903	2928	merged8286-hs_PARIS1__HEK293T	1	+	hs_PARIS1__HEK293T	interaction5568_PARIS1__HEK293T
ENST00000361445	3552	3573	merged8287-hs_PARIS1__HEK293T	1	+	hs_PARIS1__HEK293T	interaction7545_PARIS1__HEK293T
ENST00000361445	8267	8286	merged8288-hs_PARIS1__HEK293T	1	+	hs_PARIS1__HEK293T	interaction10473_PARIS1__HEK293T
ENST00000361453	423	443	merged8289-hs_PARIS1__HEK293T	1	+	hs_PARIS1__HEK293T	interaction5570_PARIS1__HEK293T
ENST00000361453	552	575	merged8290-hs_PARIS1__HEK293T	1	+	hs_PARIS1__HEK293T	interaction5571_PARIS1__HEK293T
ENST00000361453	738	779	merged8291-hs_PARIS1__HEK293T	1	+	hs_PARIS1__HEK293T	interaction5573_PARIS1__HEK293T,interaction5574_PARIS1__HEK293T
ENST00000361453	820	869	merged8292-hs_PARIS1__HEK293T	1	+	hs_PARIS1__HEK293T	interaction5576_PARIS1__HEK293T,interaction5575_PARIS1__HEK293T,interaction5577_PARIS1__HEK293T
ENST00000361462	476	500	merged8293-hs_PARIS1__HEK293T	1	+	hs_PARIS1__HEK293T	interaction16998_PARIS1__HEK293T
ENST00000361464	2287	2307	merged8294-hs_PARIS1__HEK293T	1	+	hs_PARIS1__HEK293T	interaction10773_PARIS1__HEK293T
ENST00000361464	3578	3599	merged8295-hs_PARIS1__HEK293T	1	+	hs_PARIS1__HEK293T	interaction5703_PARIS1__HEK293T
ENST00000361474	2265	2284	merged8296-hs_PARIS1__HEK293T	1	+	hs_PARIS1__HEK293T	interaction4311_PARIS1__HEK293T
ENST00000361474	2429	2448	merged8297-hs_PARIS1__HEK293T	1	+	hs_PARIS1__HEK293T	interaction12406_PARIS1__HEK293T
ENST00000361475	4479	4497	merged8298-hs_PARIS1__HEK293T	1	+	hs_PARIS1__HEK293T	interaction2643_PARIS1__HEK293T
ENST00000361478	358	376	merged8299-hs_PARIS1__HEK293T	1	+	hs_PARIS1__HEK293T	interaction5578_PARIS1__HEK293T
ENST00000361478	2097	2115	merged8300-hs_PARIS1__HEK293T	1	+	hs_PARIS1__HEK293T	interaction20730_PARIS1__HEK293T
ENST00000361479	334	354	merged8301-hs_PARIS1__HEK293T	1	+	hs_PARIS1__HEK293T	interaction13312_PARIS1__HEK293T
ENST00000361479	3127	3153	merged8302-hs_PARIS1__HEK293T	1	+	hs_PARIS1__HEK293T	interaction5133_PARIS1__HEK293T
ENST00000361483	3127	3148	merged8303-hs_PARIS1__HEK293T	1	+	hs_PARIS1__HEK293T	interaction17751_PARIS1__HEK293T
ENST00000361507	6068	6090	merged8304-hs_PARIS1__HEK293T	1	+	hs_PARIS1__HEK293T	interaction13807_PARIS1__HEK293T
ENST00000361516	1588	1610	merged8305-hs_PARIS1__HEK293T	1	+	hs_PARIS1__HEK293T	interaction18064_PARIS1__HEK293T
ENST00000361516	2066	2089	merged8306-hs_PARIS1__HEK293T	1	+	hs_PARIS1__HEK293T	interaction11240_PARIS1__HEK293T
ENST00000361521	1088	1127	merged8307-hs_PARIS1__HEK293T	1	+	hs_PARIS1__HEK293T	interaction5579_PARIS1__HEK293T
ENST00000361521	2115	2136	merged8308-hs_PARIS1__HEK293T	1	+	hs_PARIS1__HEK293T	interaction2061_PARIS1__HEK293T
ENST00000361529	980	1021	merged8309-hs_PARIS1__HEK293T	1	+	hs_PARIS1__HEK293T	interaction7250_PARIS1__HEK293T,interaction19998_PARIS1__HEK293T,interaction4649_PARIS1__HEK293T,interaction8254_PARIS1__HEK293T,interaction5580_PARIS1__HEK293T,interaction5581_PARIS1__HEK293T,interaction5582_PARIS1__HEK293T,interaction1830_PARIS1__HEK293T,interaction11918_PARIS1__HEK293T,interaction5583_PARIS1__HEK293T
ENST00000361539	1183	1202	merged8310-hs_PARIS1__HEK293T	1	+	hs_PARIS1__HEK293T	interaction5584_PARIS1__HEK293T
ENST00000361539	1644	1663	merged8311-hs_PARIS1__HEK293T	1	+	hs_PARIS1__HEK293T	interaction5585_PARIS1__HEK293T
ENST00000361547	2292	2313	merged8312-hs_PARIS1__HEK293T	1	+	hs_PARIS1__HEK293T	interaction5065_PARIS1__HEK293T,interaction5587_PARIS1__HEK293T
ENST00000361565	2480	2501	merged8313-hs_PARIS1__HEK293T	1	+	hs_PARIS1__HEK293T	interaction5588_PARIS1__HEK293T
ENST00000361565	8711	8729	merged8314-hs_PARIS1__HEK293T	1	+	hs_PARIS1__HEK293T	interaction12407_PARIS1__HEK293T
ENST00000361565	10074	10093	merged8315-hs_PARIS1__HEK293T	1	+	hs_PARIS1__HEK293T	interaction5590_PARIS1__HEK293T
ENST00000361567	47	77	merged8316-hs_PARIS1__HEK293T	1	+	hs_PARIS1__HEK293T	interaction5591_PARIS1__HEK293T
ENST00000361567	206	232	merged8317-hs_PARIS1__HEK293T	1	+	hs_PARIS1__HEK293T	interaction5592_PARIS1__HEK293T
ENST00000361567	257	279	merged8318-hs_PARIS1__HEK293T	1	+	hs_PARIS1__HEK293T	interaction5593_PARIS1__HEK293T
ENST00000361567	289	317	merged8319-hs_PARIS1__HEK293T	1	+	hs_PARIS1__HEK293T	interaction5594_PARIS1__HEK293T
ENST00000361567	409	436	merged8320-hs_PARIS1__HEK293T	1	+	hs_PARIS1__HEK293T	interaction5595_PARIS1__HEK293T
ENST00000361567	475	501	merged8321-hs_PARIS1__HEK293T	1	+	hs_PARIS1__HEK293T	interaction5596_PARIS1__HEK293T
ENST00000361567	534	561	merged8322-hs_PARIS1__HEK293T	1	+	hs_PARIS1__HEK293T	interaction5598_PARIS1__HEK293T
ENST00000361567	597	727	merged8323-hs_PARIS1__HEK293T	1	+	hs_PARIS1__HEK293T	interaction5604_PARIS1__HEK293T,interaction12984_PARIS1__HEK293T,interaction5603_PARIS1__HEK293T,interaction5599_PARIS1__HEK293T,interaction5602_PARIS1__HEK293T,interaction5605_PARIS1__HEK293T,interaction5601_PARIS1__HEK293T
ENST00000361567	922	950	merged8324-hs_PARIS1__HEK293T	1	+	hs_PARIS1__HEK293T	interaction5606_PARIS1__HEK293T
ENST00000361567	959	998	merged8325-hs_PARIS1__HEK293T	1	+	hs_PARIS1__HEK293T	interaction5608_PARIS1__HEK293T
ENST00000361567	1097	1149	merged8326-hs_PARIS1__HEK293T	1	+	hs_PARIS1__HEK293T	interaction5610_PARIS1__HEK293T,interaction5611_PARIS1__HEK293T,interaction5609_PARIS1__HEK293T
ENST00000361567	1245	1266	merged8327-hs_PARIS1__HEK293T	1	+	hs_PARIS1__HEK293T	interaction5612_PARIS1__HEK293T
ENST00000361567	1610	1634	merged8328-hs_PARIS1__HEK293T	1	+	hs_PARIS1__HEK293T	interaction5613_PARIS1__HEK293T
ENST00000361567	1653	1673	merged8329-hs_PARIS1__HEK293T	1	+	hs_PARIS1__HEK293T	interaction5614_PARIS1__HEK293T
ENST00000361571	917	938	merged8330-hs_PARIS1__HEK293T	1	+	hs_PARIS1__HEK293T	interaction12249_PARIS1__HEK293T
ENST00000361571	1446	1474	merged8331-hs_PARIS1__HEK293T	1	+	hs_PARIS1__HEK293T	interaction12980_PARIS1__HEK293T
ENST00000361571	2136	2157	merged8332-hs_PARIS1__HEK293T	1	+	hs_PARIS1__HEK293T	interaction1925_PARIS1__HEK293T
ENST00000361575	170	207	merged8333-hs_PARIS1__HEK293T	1	+	hs_PARIS1__HEK293T	interaction13339_PARIS1__HEK293T
ENST00000361575	230	271	merged8334-hs_PARIS1__HEK293T	1	+	hs_PARIS1__HEK293T	interaction1073_PARIS1__HEK293T
ENST00000361582	4438	4456	merged8335-hs_PARIS1__HEK293T	1	+	hs_PARIS1__HEK293T	interaction20589_PARIS1__HEK293T
ENST00000361624	107	128	merged8336-hs_PARIS1__HEK293T	1	+	hs_PARIS1__HEK293T	interaction5616_PARIS1__HEK293T
ENST00000361624	169	192	merged8337-hs_PARIS1__HEK293T	1	+	hs_PARIS1__HEK293T	interaction5619_PARIS1__HEK293T
ENST00000361624	236	268	merged8338-hs_PARIS1__HEK293T	1	+	hs_PARIS1__HEK293T	interaction5620_PARIS1__HEK293T
ENST00000361624	296	491	merged8339-hs_PARIS1__HEK293T	1	+	hs_PARIS1__HEK293T	interaction5623_PARIS1__HEK293T,interaction5638_PARIS1__HEK293T,interaction5641_PARIS1__HEK293T,interaction5637_PARIS1__HEK293T,interaction5635_PARIS1__HEK293T,interaction5628_PARIS1__HEK293T,interaction5622_PARIS1__HEK293T,interaction5621_PARIS1__HEK293T,interaction5629_PARIS1__HEK293T,interaction5634_PARIS1__HEK293T,interaction5626_PARIS1__HEK293T,interaction5627_PARIS1__HEK293T,interaction5640_PARIS1__HEK293T,interaction5624_PARIS1__HEK293T,interaction5636_PARIS1__HEK293T,interaction5639_PARIS1__HEK293T,interaction5630_PARIS1__HEK293T,interaction5631_PARIS1__HEK293T,interaction5633_PARIS1__HEK293T,interaction5625_PARIS1__HEK293T,interaction5642_PARIS1__HEK293T
ENST00000361624	511	555	merged8340-hs_PARIS1__HEK293T	1	+	hs_PARIS1__HEK293T	interaction5644_PARIS1__HEK293T,interaction5643_PARIS1__HEK293T
ENST00000361624	567	588	merged8341-hs_PARIS1__HEK293T	1	+	hs_PARIS1__HEK293T	interaction5646_PARIS1__HEK293T
ENST00000361624	620	685	merged8342-hs_PARIS1__HEK293T	1	+	hs_PARIS1__HEK293T	interaction5652_PARIS1__HEK293T,interaction5650_PARIS1__HEK293T,interaction5649_PARIS1__HEK293T,interaction5651_PARIS1__HEK293T,interaction5648_PARIS1__HEK293T
ENST00000361624	722	747	merged8343-hs_PARIS1__HEK293T	1	+	hs_PARIS1__HEK293T	interaction5654_PARIS1__HEK293T
ENST00000361624	806	830	merged8344-hs_PARIS1__HEK293T	1	+	hs_PARIS1__HEK293T	interaction5655_PARIS1__HEK293T
ENST00000361624	853	875	merged8345-hs_PARIS1__HEK293T	1	+	hs_PARIS1__HEK293T	interaction5656_PARIS1__HEK293T
ENST00000361624	886	930	merged8346-hs_PARIS1__HEK293T	1	+	hs_PARIS1__HEK293T	interaction5657_PARIS1__HEK293T,interaction5660_PARIS1__HEK293T,interaction5658_PARIS1__HEK293T
ENST00000361624	933	956	merged8347-hs_PARIS1__HEK293T	1	+	hs_PARIS1__HEK293T	interaction5661_PARIS1__HEK293T
ENST00000361624	960	1038	merged8348-hs_PARIS1__HEK293T	1	+	hs_PARIS1__HEK293T	interaction5669_PARIS1__HEK293T,interaction5670_PARIS1__HEK293T,interaction5672_PARIS1__HEK293T,interaction5667_PARIS1__HEK293T,interaction5666_PARIS1__HEK293T,interaction5663_PARIS1__HEK293T,interaction5664_PARIS1__HEK293T,interaction5668_PARIS1__HEK293T,interaction5671_PARIS1__HEK293T,interaction5665_PARIS1__HEK293T
ENST00000361624	1129	1156	merged8349-hs_PARIS1__HEK293T	1	+	hs_PARIS1__HEK293T	interaction5673_PARIS1__HEK293T
ENST00000361624	1158	1183	merged8350-hs_PARIS1__HEK293T	1	+	hs_PARIS1__HEK293T	interaction5674_PARIS1__HEK293T
ENST00000361624	1194	1239	merged8351-hs_PARIS1__HEK293T	1	+	hs_PARIS1__HEK293T	interaction5676_PARIS1__HEK293T,interaction5675_PARIS1__HEK293T,interaction5677_PARIS1__HEK293T
ENST00000361624	1307	1365	merged8352-hs_PARIS1__HEK293T	1	+	hs_PARIS1__HEK293T	interaction5678_PARIS1__HEK293T,interaction5682_PARIS1__HEK293T,interaction5680_PARIS1__HEK293T,interaction5681_PARIS1__HEK293T,interaction5679_PARIS1__HEK293T
ENST00000361624	1407	1441	merged8353-hs_PARIS1__HEK293T	1	+	hs_PARIS1__HEK293T	interaction5683_PARIS1__HEK293T
ENST00000361624	1442	1513	merged8354-hs_PARIS1__HEK293T	1	+	hs_PARIS1__HEK293T	interaction5691_PARIS1__HEK293T,interaction5689_PARIS1__HEK293T,interaction5692_PARIS1__HEK293T,interaction5685_PARIS1__HEK293T,interaction5686_PARIS1__HEK293T,interaction5687_PARIS1__HEK293T,interaction5690_PARIS1__HEK293T,interaction5688_PARIS1__HEK293T
ENST00000361627	1883	1901	merged8355-hs_PARIS1__HEK293T	1	+	hs_PARIS1__HEK293T	interaction5693_PARIS1__HEK293T
ENST00000361627	4102	4137	merged8356-hs_PARIS1__HEK293T	1	+	hs_PARIS1__HEK293T	interaction5694_PARIS1__HEK293T
ENST00000361644	1628	1651	merged8357-hs_PARIS1__HEK293T	1	+	hs_PARIS1__HEK293T	interaction1506_PARIS1__HEK293T
ENST00000361661	397	416	merged8358-hs_PARIS1__HEK293T	1	+	hs_PARIS1__HEK293T	interaction5695_PARIS1__HEK293T
ENST00000361671	108	128	merged8359-hs_PARIS1__HEK293T	1	+	hs_PARIS1__HEK293T	interaction2281_PARIS1__HEK293T
ENST00000361671	1096	1115	merged8360-hs_PARIS1__HEK293T	1	+	hs_PARIS1__HEK293T	interaction4190_PARIS1__HEK293T
ENST00000361675	1861	1879	merged8361-hs_PARIS1__HEK293T	1	+	hs_PARIS1__HEK293T	interaction74_PARIS1__HEK293T
ENST00000361675	2910	2932	merged8362-hs_PARIS1__HEK293T	1	+	hs_PARIS1__HEK293T	interaction3088_PARIS1__HEK293T
ENST00000361677	134	158	merged8363-hs_PARIS1__HEK293T	1	+	hs_PARIS1__HEK293T	interaction278_PARIS1__HEK293T
ENST00000361681	82	117	merged8364-hs_PARIS1__HEK293T	1	+	hs_PARIS1__HEK293T	interaction5906_PARIS1__HEK293T,interaction11706_PARIS1__HEK293T
ENST00000361681	178	210	merged8365-hs_PARIS1__HEK293T	1	+	hs_PARIS1__HEK293T	interaction5696_PARIS1__HEK293T,interaction5697_PARIS1__HEK293T
ENST00000361681	307	356	merged8366-hs_PARIS1__HEK293T	1	+	hs_PARIS1__HEK293T	interaction5927_PARIS1__HEK293T,interaction3617_PARIS1__HEK293T,interaction5561_PARIS1__HEK293T
ENST00000361681	395	435	merged8367-hs_PARIS1__HEK293T	1	+	hs_PARIS1__HEK293T	interaction5698_PARIS1__HEK293T
ENST00000361681	453	486	merged8368-hs_PARIS1__HEK293T	1	+	hs_PARIS1__HEK293T	interaction5550_PARIS1__HEK293T
ENST00000361681	500	521	merged8369-hs_PARIS1__HEK293T	1	+	hs_PARIS1__HEK293T	interaction5920_PARIS1__HEK293T
ENST00000361682	832	875	merged8370-hs_PARIS1__HEK293T	1	+	hs_PARIS1__HEK293T	interaction1150_PARIS1__HEK293T
ENST00000361684	1473	1505	merged8371-hs_PARIS1__HEK293T	1	+	hs_PARIS1__HEK293T	interaction13027_PARIS1__HEK293T
ENST00000361717	57	77	merged8372-hs_PARIS1__HEK293T	1	+	hs_PARIS1__HEK293T	interaction3388_PARIS1__HEK293T,interaction572_PARIS1__HEK293T
ENST00000361717	268	289	merged8373-hs_PARIS1__HEK293T	1	+	hs_PARIS1__HEK293T	interaction2511_PARIS1__HEK293T
ENST00000361720	1387	1409	merged8374-hs_PARIS1__HEK293T	1	+	hs_PARIS1__HEK293T	interaction2380_PARIS1__HEK293T
ENST00000361720	1561	1591	merged8375-hs_PARIS1__HEK293T	1	+	hs_PARIS1__HEK293T	interaction4161_PARIS1__HEK293T
ENST00000361722	2091	2114	merged8376-hs_PARIS1__HEK293T	1	+	hs_PARIS1__HEK293T	interaction2323_PARIS1__HEK293T
ENST00000361726	780	798	merged8377-hs_PARIS1__HEK293T	1	+	hs_PARIS1__HEK293T	interaction16426_PARIS1__HEK293T
ENST00000361727	971	991	merged8378-hs_PARIS1__HEK293T	1	+	hs_PARIS1__HEK293T	interaction4449_PARIS1__HEK293T
ENST00000361727	4330	4356	merged8379-hs_PARIS1__HEK293T	1	+	hs_PARIS1__HEK293T	interaction5699_PARIS1__HEK293T
ENST00000361727	4850	4871	merged8380-hs_PARIS1__HEK293T	1	+	hs_PARIS1__HEK293T	interaction5700_PARIS1__HEK293T
ENST00000361729	3359	3385	merged8381-hs_PARIS1__HEK293T	1	+	hs_PARIS1__HEK293T	interaction11826_PARIS1__HEK293T
ENST00000361735	177	200	merged8382-hs_PARIS1__HEK293T	1	+	hs_PARIS1__HEK293T	interaction15480_PARIS1__HEK293T
ENST00000361739	5	55	merged8383-hs_PARIS1__HEK293T	1	+	hs_PARIS1__HEK293T	interaction5701_PARIS1__HEK293T,interaction5703_PARIS1__HEK293T,interaction5702_PARIS1__HEK293T
ENST00000361739	60	84	merged8384-hs_PARIS1__HEK293T	1	+	hs_PARIS1__HEK293T	interaction5704_PARIS1__HEK293T
ENST00000361739	101	124	merged8385-hs_PARIS1__HEK293T	1	+	hs_PARIS1__HEK293T	interaction5705_PARIS1__HEK293T
ENST00000361739	195	246	merged8386-hs_PARIS1__HEK293T	1	+	hs_PARIS1__HEK293T	interaction5709_PARIS1__HEK293T,interaction5707_PARIS1__HEK293T,interaction5713_PARIS1__HEK293T,interaction5711_PARIS1__HEK293T,interaction5706_PARIS1__HEK293T,interaction494_PARIS1__HEK293T,interaction5712_PARIS1__HEK293T,interaction5710_PARIS1__HEK293T,interaction5708_PARIS1__HEK293T
ENST00000361739	258	290	merged8387-hs_PARIS1__HEK293T	1	+	hs_PARIS1__HEK293T	interaction5714_PARIS1__HEK293T,interaction5716_PARIS1__HEK293T,interaction5715_PARIS1__HEK293T,interaction5717_PARIS1__HEK293T
ENST00000361739	301	358	merged8388-hs_PARIS1__HEK293T	1	+	hs_PARIS1__HEK293T	interaction5719_PARIS1__HEK293T,interaction5718_PARIS1__HEK293T,interaction5725_PARIS1__HEK293T,interaction5724_PARIS1__HEK293T,interaction5720_PARIS1__HEK293T
ENST00000361739	379	412	merged8389-hs_PARIS1__HEK293T	1	+	hs_PARIS1__HEK293T	interaction5728_PARIS1__HEK293T,interaction5726_PARIS1__HEK293T,interaction5729_PARIS1__HEK293T,interaction5727_PARIS1__HEK293T,interaction14469_PARIS1__HEK293T
ENST00000361739	467	501	merged8390-hs_PARIS1__HEK293T	1	+	hs_PARIS1__HEK293T	interaction5734_PARIS1__HEK293T,interaction15421_PARIS1__HEK293T,interaction5733_PARIS1__HEK293T,interaction5731_PARIS1__HEK293T,interaction5732_PARIS1__HEK293T,interaction5730_PARIS1__HEK293T
ENST00000361739	515	635	merged8391-hs_PARIS1__HEK293T	1	+	hs_PARIS1__HEK293T	interaction5746_PARIS1__HEK293T,interaction5760_PARIS1__HEK293T,interaction5751_PARIS1__HEK293T,interaction5752_PARIS1__HEK293T,interaction5756_PARIS1__HEK293T,interaction5743_PARIS1__HEK293T,interaction5735_PARIS1__HEK293T,interaction5758_PARIS1__HEK293T,interaction5759_PARIS1__HEK293T,interaction5748_PARIS1__HEK293T,interaction5754_PARIS1__HEK293T,interaction5761_PARIS1__HEK293T,interaction5739_PARIS1__HEK293T,interaction5766_PARIS1__HEK293T,interaction5740_PARIS1__HEK293T,interaction5749_PARIS1__HEK293T,interaction5736_PARIS1__HEK293T,interaction5741_PARIS1__HEK293T,interaction5747_PARIS1__HEK293T,interaction5763_PARIS1__HEK293T,interaction5764_PARIS1__HEK293T,interaction5742_PARIS1__HEK293T,interaction5762_PARIS1__HEK293T,interaction5745_PARIS1__HEK293T,interaction5744_PARIS1__HEK293T,interaction5750_PARIS1__HEK293T,interaction5737_PARIS1__HEK293T,interaction5753_PARIS1__HEK293T,interaction5738_PARIS1__HEK293T,interaction5755_PARIS1__HEK293T
ENST00000361740	664	698	merged8392-hs_PARIS1__HEK293T	1	+	hs_PARIS1__HEK293T	interaction18856_PARIS1__HEK293T
ENST00000361742	225	255	merged8393-hs_PARIS1__HEK293T	1	+	hs_PARIS1__HEK293T	interaction20631_PARIS1__HEK293T,interaction5819_PARIS1__HEK293T,interaction5803_PARIS1__HEK293T,interaction5856_PARIS1__HEK293T,interaction5846_PARIS1__HEK293T,interaction14468_PARIS1__HEK293T,interaction5825_PARIS1__HEK293T,interaction5788_PARIS1__HEK293T,interaction5848_PARIS1__HEK293T,interaction5807_PARIS1__HEK293T,interaction16067_PARIS1__HEK293T,interaction5857_PARIS1__HEK293T,interaction5769_PARIS1__HEK293T,interaction5858_PARIS1__HEK293T,interaction5773_PARIS1__HEK293T,interaction5781_PARIS1__HEK293T,interaction5837_PARIS1__HEK293T,interaction5820_PARIS1__HEK293T,interaction5780_PARIS1__HEK293T,interaction5810_PARIS1__HEK293T,interaction5835_PARIS1__HEK293T,interaction5770_PARIS1__HEK293T,interaction5775_PARIS1__HEK293T,interaction5796_PARIS1__HEK293T,interaction5813_PARIS1__HEK293T,interaction5776_PARIS1__HEK293T,interaction5804_PARIS1__HEK293T,interaction5843_PARIS1__HEK293T,interaction5771_PARIS1__HEK293T,interaction5791_PARIS1__HEK293T,interaction5799_PARIS1__HEK293T,interaction5839_PARIS1__HEK293T,interaction5816_PARIS1__HEK293T,interaction5794_PARIS1__HEK293T,interaction5847_PARIS1__HEK293T,interaction5855_PARIS1__HEK293T,interaction8196_PARIS1__HEK293T,interaction5774_PARIS1__HEK293T,interaction5853_PARIS1__HEK293T,interaction5840_PARIS1__HEK293T,interaction5812_PARIS1__HEK293T,interaction5838_PARIS1__HEK293T,interaction5845_PARIS1__HEK293T,interaction5785_PARIS1__HEK293T,interaction5809_PARIS1__HEK293T,interaction5821_PARIS1__HEK293T,interaction5798_PARIS1__HEK293T,interaction5822_PARIS1__HEK293T,interaction12992_PARIS1__HEK293T,interaction5784_PARIS1__HEK293T,interaction5797_PARIS1__HEK293T,interaction5829_PARIS1__HEK293T,interaction5792_PARIS1__HEK293T,interaction5795_PARIS1__HEK293T,interaction5808_PARIS1__HEK293T,interaction5814_PARIS1__HEK293T,interaction5805_PARIS1__HEK293T,interaction5787_PARIS1__HEK293T,interaction5831_PARIS1__HEK293T,interaction5830_PARIS1__HEK293T,interaction5852_PARIS1__HEK293T,interaction5778_PARIS1__HEK293T,interaction5783_PARIS1__HEK293T,interaction5818_PARIS1__HEK293T,interaction5854_PARIS1__HEK293T,interaction5842_PARIS1__HEK293T,interaction5772_PARIS1__HEK293T,interaction5851_PARIS1__HEK293T,interaction5790_PARIS1__HEK293T,interaction5793_PARIS1__HEK293T,interaction5832_PARIS1__HEK293T,interaction5777_PARIS1__HEK293T,interaction5806_PARIS1__HEK293T,interaction5815_PARIS1__HEK293T,interaction20054_PARIS1__HEK293T,interaction5833_PARIS1__HEK293T,interaction5834_PARIS1__HEK293T,interaction5800_PARIS1__HEK293T,interaction5811_PARIS1__HEK293T,interaction5849_PARIS1__HEK293T,interaction5782_PARIS1__HEK293T,interaction5779_PARIS1__HEK293T,interaction5786_PARIS1__HEK293T,interaction5836_PARIS1__HEK293T,interaction5844_PARIS1__HEK293T,interaction5826_PARIS1__HEK293T,interaction5841_PARIS1__HEK293T,interaction5817_PARIS1__HEK293T
ENST00000361742	3399	3424	merged8394-hs_PARIS1__HEK293T	1	+	hs_PARIS1__HEK293T	interaction12408_PARIS1__HEK293T
ENST00000361742	3585	3609	merged8395-hs_PARIS1__HEK293T	1	+	hs_PARIS1__HEK293T	interaction5859_PARIS1__HEK293T
ENST00000361752	45	66	merged8396-hs_PARIS1__HEK293T	1	+	hs_PARIS1__HEK293T	interaction5860_PARIS1__HEK293T
ENST00000361752	291	311	merged8397-hs_PARIS1__HEK293T	1	+	hs_PARIS1__HEK293T	interaction18143_PARIS1__HEK293T
ENST00000361752	422	445	merged8398-hs_PARIS1__HEK293T	1	+	hs_PARIS1__HEK293T	interaction12219_PARIS1__HEK293T
ENST00000361756	125	143	merged8399-hs_PARIS1__HEK293T	1	+	hs_PARIS1__HEK293T	interaction5861_PARIS1__HEK293T
ENST00000361756	315	338	merged8400-hs_PARIS1__HEK293T	1	+	hs_PARIS1__HEK293T	interaction5862_PARIS1__HEK293T,interaction20116_PARIS1__HEK293T,interaction13280_PARIS1__HEK293T
ENST00000361756	1682	1702	merged8401-hs_PARIS1__HEK293T	1	+	hs_PARIS1__HEK293T	interaction16340_PARIS1__HEK293T
ENST00000361757	270	295	merged8402-hs_PARIS1__HEK293T	1	+	hs_PARIS1__HEK293T	interaction11108_PARIS1__HEK293T,interaction4371_PARIS1__HEK293T,interaction3149_PARIS1__HEK293T,interaction8330_PARIS1__HEK293T
ENST00000361786	433	455	merged8403-hs_PARIS1__HEK293T	1	+	hs_PARIS1__HEK293T	interaction5863_PARIS1__HEK293T
ENST00000361789	52	241	merged8404-hs_PARIS1__HEK293T	1	+	hs_PARIS1__HEK293T	interaction5873_PARIS1__HEK293T,interaction5868_PARIS1__HEK293T,interaction5870_PARIS1__HEK293T,interaction20558_PARIS1__HEK293T,interaction5864_PARIS1__HEK293T,interaction5874_PARIS1__HEK293T,interaction5867_PARIS1__HEK293T,interaction19431_PARIS1__HEK293T,interaction5865_PARIS1__HEK293T,interaction5871_PARIS1__HEK293T,interaction5872_PARIS1__HEK293T,interaction5869_PARIS1__HEK293T,interaction11340_PARIS1__HEK293T,interaction5866_PARIS1__HEK293T
ENST00000361789	413	447	merged8405-hs_PARIS1__HEK293T	1	+	hs_PARIS1__HEK293T	interaction5879_PARIS1__HEK293T,interaction5876_PARIS1__HEK293T,interaction5877_PARIS1__HEK293T,interaction5875_PARIS1__HEK293T,interaction5878_PARIS1__HEK293T
ENST00000361789	449	504	merged8406-hs_PARIS1__HEK293T	1	+	hs_PARIS1__HEK293T	interaction5880_PARIS1__HEK293T,interaction5883_PARIS1__HEK293T,interaction5882_PARIS1__HEK293T
ENST00000361789	511	546	merged8407-hs_PARIS1__HEK293T	1	+	hs_PARIS1__HEK293T	interaction5886_PARIS1__HEK293T,interaction5884_PARIS1__HEK293T,interaction5887_PARIS1__HEK293T,interaction5885_PARIS1__HEK293T
ENST00000361789	627	650	merged8408-hs_PARIS1__HEK293T	1	+	hs_PARIS1__HEK293T	interaction5888_PARIS1__HEK293T
ENST00000361789	754	815	merged8409-hs_PARIS1__HEK293T	1	+	hs_PARIS1__HEK293T	interaction5889_PARIS1__HEK293T,interaction5890_PARIS1__HEK293T,interaction5892_PARIS1__HEK293T
ENST00000361789	979	1005	merged8410-hs_PARIS1__HEK293T	1	+	hs_PARIS1__HEK293T	interaction5893_PARIS1__HEK293T
ENST00000361804	2909	2930	merged8411-hs_PARIS1__HEK293T	1	+	hs_PARIS1__HEK293T	interaction7693_PARIS1__HEK293T
ENST00000361813	1211	1233	merged8412-hs_PARIS1__HEK293T	1	+	hs_PARIS1__HEK293T	interaction5894_PARIS1__HEK293T
ENST00000361813	2345	2375	merged8413-hs_PARIS1__HEK293T	1	+	hs_PARIS1__HEK293T	interaction5895_PARIS1__HEK293T
ENST00000361813	2759	2786	merged8414-hs_PARIS1__HEK293T	1	+	hs_PARIS1__HEK293T	interaction5896_PARIS1__HEK293T
ENST00000361813	3616	3647	merged8415-hs_PARIS1__HEK293T	1	+	hs_PARIS1__HEK293T	interaction5897_PARIS1__HEK293T
ENST00000361842	387	407	merged8416-hs_PARIS1__HEK293T	1	+	hs_PARIS1__HEK293T	interaction3099_PARIS1__HEK293T,interaction5898_PARIS1__HEK293T,interaction7185_PARIS1__HEK293T,interaction5899_PARIS1__HEK293T
ENST00000361851	15	34	merged8417-hs_PARIS1__HEK293T	1	+	hs_PARIS1__HEK293T	interaction5748_PARIS1__HEK293T
ENST00000361851	45	78	merged8418-hs_PARIS1__HEK293T	1	+	hs_PARIS1__HEK293T	interaction11273_PARIS1__HEK293T
ENST00000361866	699	735	merged8419-hs_PARIS1__HEK293T	1	+	hs_PARIS1__HEK293T	interaction1190_PARIS1__HEK293T
ENST00000361874	1628	1659	merged8420-hs_PARIS1__HEK293T	1	+	hs_PARIS1__HEK293T	interaction5900_PARIS1__HEK293T
ENST00000361874	2585	2601	merged8421-hs_PARIS1__HEK293T	1	+	hs_PARIS1__HEK293T	interaction5901_PARIS1__HEK293T
ENST00000361899	35	75	merged8422-hs_PARIS1__HEK293T	1	+	hs_PARIS1__HEK293T	interaction5902_PARIS1__HEK293T,interaction5903_PARIS1__HEK293T
ENST00000361899	118	144	merged8423-hs_PARIS1__HEK293T	1	+	hs_PARIS1__HEK293T	interaction5904_PARIS1__HEK293T,interaction5906_PARIS1__HEK293T
ENST00000361899	341	363	merged8424-hs_PARIS1__HEK293T	1	+	hs_PARIS1__HEK293T	interaction5907_PARIS1__HEK293T
ENST00000361899	404	424	merged8425-hs_PARIS1__HEK293T	1	+	hs_PARIS1__HEK293T	interaction14765_PARIS1__HEK293T
ENST00000361899	471	503	merged8426-hs_PARIS1__HEK293T	1	+	hs_PARIS1__HEK293T	interaction5908_PARIS1__HEK293T
ENST00000361899	504	554	merged8427-hs_PARIS1__HEK293T	1	+	hs_PARIS1__HEK293T	interaction20608_PARIS1__HEK293T,interaction5910_PARIS1__HEK293T,interaction19808_PARIS1__HEK293T,interaction5909_PARIS1__HEK293T
ENST00000361899	600	629	merged8428-hs_PARIS1__HEK293T	1	+	hs_PARIS1__HEK293T	interaction5911_PARIS1__HEK293T
ENST00000361900	1135	1154	merged8429-hs_PARIS1__HEK293T	1	+	hs_PARIS1__HEK293T	interaction4450_PARIS1__HEK293T
ENST00000361926	2846	2870	merged8430-hs_PARIS1__HEK293T	1	+	hs_PARIS1__HEK293T	interaction851_PARIS1__HEK293T
ENST00000361927	46	65	merged8431-hs_PARIS1__HEK293T	1	+	hs_PARIS1__HEK293T	interaction5912_PARIS1__HEK293T
ENST00000361927	4494	4514	merged8432-hs_PARIS1__HEK293T	1	+	hs_PARIS1__HEK293T	interaction16316_PARIS1__HEK293T
ENST00000361936	1871	1890	merged8433-hs_PARIS1__HEK293T	1	+	hs_PARIS1__HEK293T	interaction13191_PARIS1__HEK293T
ENST00000361952	2020	2040	merged8434-hs_PARIS1__HEK293T	1	+	hs_PARIS1__HEK293T	interaction626_PARIS1__HEK293T
ENST00000361961	536	555	merged8435-hs_PARIS1__HEK293T	1	+	hs_PARIS1__HEK293T	interaction5914_PARIS1__HEK293T
ENST00000361961	1351	1373	merged8436-hs_PARIS1__HEK293T	1	+	hs_PARIS1__HEK293T	interaction12409_PARIS1__HEK293T
ENST00000361970	2870	2907	merged8437-hs_PARIS1__HEK293T	1	+	hs_PARIS1__HEK293T	interaction13901_PARIS1__HEK293T
ENST00000362003	2282	2313	merged8438-hs_PARIS1__HEK293T	1	+	hs_PARIS1__HEK293T	interaction5915_PARIS1__HEK293T,interaction11144_PARIS1__HEK293T,interaction5916_PARIS1__HEK293T
ENST00000362010	1033	1053	merged8439-hs_PARIS1__HEK293T	1	+	hs_PARIS1__HEK293T	interaction12912_PARIS1__HEK293T
ENST00000362012	108	127	merged8440-hs_PARIS1__HEK293T	1	+	hs_PARIS1__HEK293T	interaction11925_PARIS1__HEK293T
ENST00000362032	2539	2558	merged8441-hs_PARIS1__HEK293T	1	+	hs_PARIS1__HEK293T	interaction16114_PARIS1__HEK293T
ENST00000362042	661	692	merged8442-hs_PARIS1__HEK293T	1	+	hs_PARIS1__HEK293T	interaction5917_PARIS1__HEK293T
ENST00000362042	1202	1252	merged8443-hs_PARIS1__HEK293T	1	+	hs_PARIS1__HEK293T	interaction759_PARIS1__HEK293T,interaction18017_PARIS1__HEK293T
ENST00000362042	2306	2339	merged8444-hs_PARIS1__HEK293T	1	+	hs_PARIS1__HEK293T	interaction10924_PARIS1__HEK293T
ENST00000362042	2388	2421	merged8445-hs_PARIS1__HEK293T	1	+	hs_PARIS1__HEK293T	interaction5324_PARIS1__HEK293T
ENST00000362042	3322	3340	merged8446-hs_PARIS1__HEK293T	1	+	hs_PARIS1__HEK293T	interaction1656_PARIS1__HEK293T
ENST00000362042	3448	3467	merged8447-hs_PARIS1__HEK293T	1	+	hs_PARIS1__HEK293T	interaction4678_PARIS1__HEK293T
ENST00000362042	4202	4228	merged8448-hs_PARIS1__HEK293T	1	+	hs_PARIS1__HEK293T	interaction3904_PARIS1__HEK293T
ENST00000362057	3034	3052	merged8449-hs_PARIS1__HEK293T	1	+	hs_PARIS1__HEK293T	interaction15317_PARIS1__HEK293T
ENST00000362063	1821	1849	merged8450-hs_PARIS1__HEK293T	1	+	hs_PARIS1__HEK293T	interaction16035_PARIS1__HEK293T
ENST00000362072	96	120	merged8451-hs_PARIS1__HEK293T	1	+	hs_PARIS1__HEK293T	interaction3054_PARIS1__HEK293T
ENST00000362072	595	615	merged8452-hs_PARIS1__HEK293T	1	+	hs_PARIS1__HEK293T	interaction2290_PARIS1__HEK293T
ENST00000362079	0	73	merged8453-hs_PARIS1__HEK293T	1	+	hs_PARIS1__HEK293T	interaction5918_PARIS1__HEK293T,interaction5920_PARIS1__HEK293T,interaction5925_PARIS1__HEK293T,interaction5922_PARIS1__HEK293T,interaction5924_PARIS1__HEK293T,interaction5919_PARIS1__HEK293T,interaction5923_PARIS1__HEK293T,interaction5921_PARIS1__HEK293T
ENST00000362079	111	160	merged8454-hs_PARIS1__HEK293T	1	+	hs_PARIS1__HEK293T	interaction5926_PARIS1__HEK293T,interaction5928_PARIS1__HEK293T,interaction5927_PARIS1__HEK293T,interaction5929_PARIS1__HEK293T
ENST00000362079	192	239	merged8455-hs_PARIS1__HEK293T	1	+	hs_PARIS1__HEK293T	interaction5930_PARIS1__HEK293T,interaction13029_PARIS1__HEK293T
ENST00000362079	302	413	merged8456-hs_PARIS1__HEK293T	1	+	hs_PARIS1__HEK293T	interaction5931_PARIS1__HEK293T,interaction5933_PARIS1__HEK293T,interaction5939_PARIS1__HEK293T,interaction5937_PARIS1__HEK293T,interaction14647_PARIS1__HEK293T,interaction5935_PARIS1__HEK293T,interaction5938_PARIS1__HEK293T,interaction5936_PARIS1__HEK293T,interaction5934_PARIS1__HEK293T,interaction5940_PARIS1__HEK293T,interaction5941_PARIS1__HEK293T,interaction5932_PARIS1__HEK293T,interaction5942_PARIS1__HEK293T
ENST00000362079	549	574	merged8457-hs_PARIS1__HEK293T	1	+	hs_PARIS1__HEK293T	interaction11048_PARIS1__HEK293T
ENST00000362079	592	611	merged8458-hs_PARIS1__HEK293T	1	+	hs_PARIS1__HEK293T	interaction5944_PARIS1__HEK293T
ENST00000362079	618	673	merged8459-hs_PARIS1__HEK293T	1	+	hs_PARIS1__HEK293T	interaction5945_PARIS1__HEK293T,interaction5947_PARIS1__HEK293T,interaction11634_PARIS1__HEK293T,interaction14861_PARIS1__HEK293T,interaction5946_PARIS1__HEK293T
ENST00000362079	730	753	merged8460-hs_PARIS1__HEK293T	1	+	hs_PARIS1__HEK293T	interaction5948_PARIS1__HEK293T
ENST00000365779	1787	1808	merged8461-hs_PARIS1__HEK293T	1	+	hs_PARIS1__HEK293T	interaction6995_PARIS1__HEK293T
ENST00000366110	243	263	merged8462-hs_PARIS1__HEK293T	1	+	hs_PARIS1__HEK293T	interaction6996_PARIS1__HEK293T
ENST00000366153	14	54	merged8463-hs_PARIS1__HEK293T	1	+	hs_PARIS1__HEK293T	interaction5717_PARIS1__HEK293T
ENST00000366153	297	316	merged8464-hs_PARIS1__HEK293T	1	+	hs_PARIS1__HEK293T	interaction15788_PARIS1__HEK293T
ENST00000366153	851	872	merged8465-hs_PARIS1__HEK293T	1	+	hs_PARIS1__HEK293T	interaction10439_PARIS1__HEK293T
ENST00000366181	574	610	merged8466-hs_PARIS1__HEK293T	1	+	hs_PARIS1__HEK293T	interaction6997_PARIS1__HEK293T
ENST00000366181	1666	1694	merged8467-hs_PARIS1__HEK293T	1	+	hs_PARIS1__HEK293T	interaction6998_PARIS1__HEK293T
ENST00000366221	835	857	merged8468-hs_PARIS1__HEK293T	1	+	hs_PARIS1__HEK293T	interaction8464_PARIS1__HEK293T
ENST00000366221	1585	1605	merged8469-hs_PARIS1__HEK293T	1	+	hs_PARIS1__HEK293T	interaction6999_PARIS1__HEK293T
ENST00000366224	275	310	merged8470-hs_PARIS1__HEK293T	1	+	hs_PARIS1__HEK293T	interaction7000_PARIS1__HEK293T
ENST00000366255	486	514	merged8471-hs_PARIS1__HEK293T	1	+	hs_PARIS1__HEK293T	interaction13672_PARIS1__HEK293T
ENST00000366278	1569	1604	merged8472-hs_PARIS1__HEK293T	1	+	hs_PARIS1__HEK293T	interaction16077_PARIS1__HEK293T
ENST00000366304	240	259	merged8473-hs_PARIS1__HEK293T	1	+	hs_PARIS1__HEK293T	interaction7001_PARIS1__HEK293T
ENST00000366308	715	734	merged8474-hs_PARIS1__HEK293T	1	+	hs_PARIS1__HEK293T	interaction12196_PARIS1__HEK293T
ENST00000366312	517	543	merged8475-hs_PARIS1__HEK293T	1	+	hs_PARIS1__HEK293T	interaction10863_PARIS1__HEK293T
ENST00000366408	743	781	merged8476-hs_PARIS1__HEK293T	1	+	hs_PARIS1__HEK293T	interaction1631_PARIS1__HEK293T
ENST00000366424	853	871	merged8477-hs_PARIS1__HEK293T	1	+	hs_PARIS1__HEK293T	interaction19904_PARIS1__HEK293T
ENST00000366454	209	232	merged8478-hs_PARIS1__HEK293T	1	+	hs_PARIS1__HEK293T	interaction11314_PARIS1__HEK293T
ENST00000366472	579	611	merged8479-hs_PARIS1__HEK293T	1	+	hs_PARIS1__HEK293T	interaction7003_PARIS1__HEK293T
ENST00000366472	930	953	merged8480-hs_PARIS1__HEK293T	1	+	hs_PARIS1__HEK293T	interaction15093_PARIS1__HEK293T
ENST00000366472	1381	1401	merged8481-hs_PARIS1__HEK293T	1	+	hs_PARIS1__HEK293T	interaction7004_PARIS1__HEK293T
ENST00000366472	2060	2079	merged8482-hs_PARIS1__HEK293T	1	+	hs_PARIS1__HEK293T	interaction7005_PARIS1__HEK293T
ENST00000366481	313	335	merged8483-hs_PARIS1__HEK293T	1	+	hs_PARIS1__HEK293T	interaction12023_PARIS1__HEK293T
ENST00000366481	2509	2542	merged8484-hs_PARIS1__HEK293T	1	+	hs_PARIS1__HEK293T	interaction15602_PARIS1__HEK293T
ENST00000366491	3047	3075	merged8485-hs_PARIS1__HEK293T	1	+	hs_PARIS1__HEK293T	interaction15766_PARIS1__HEK293T
ENST00000366497	2586	2604	merged8486-hs_PARIS1__HEK293T	1	+	hs_PARIS1__HEK293T	interaction2212_PARIS1__HEK293T
ENST00000366513	4400	4419	merged8487-hs_PARIS1__HEK293T	1	+	hs_PARIS1__HEK293T	interaction2732_PARIS1__HEK293T
ENST00000366522	5127	5146	merged8488-hs_PARIS1__HEK293T	1	+	hs_PARIS1__HEK293T	interaction18128_PARIS1__HEK293T
ENST00000366534	111	131	merged8489-hs_PARIS1__HEK293T	1	+	hs_PARIS1__HEK293T	interaction12413_PARIS1__HEK293T
ENST00000366535	1061	1082	merged8490-hs_PARIS1__HEK293T	1	+	hs_PARIS1__HEK293T	interaction7006_PARIS1__HEK293T
ENST00000366541	2153	2184	merged8491-hs_PARIS1__HEK293T	1	+	hs_PARIS1__HEK293T	interaction13370_PARIS1__HEK293T
ENST00000366548	2446	2475	merged8492-hs_PARIS1__HEK293T	1	+	hs_PARIS1__HEK293T	interaction2634_PARIS1__HEK293T
ENST00000366553	1414	1442	merged8493-hs_PARIS1__HEK293T	1	+	hs_PARIS1__HEK293T	interaction169_PARIS1__HEK293T
ENST00000366574	2821	2847	merged8494-hs_PARIS1__HEK293T	1	+	hs_PARIS1__HEK293T	interaction10740_PARIS1__HEK293T
ENST00000366574	8708	8734	merged8495-hs_PARIS1__HEK293T	1	+	hs_PARIS1__HEK293T	interaction12414_PARIS1__HEK293T,interaction7014_PARIS1__HEK293T,interaction7015_PARIS1__HEK293T,interaction7009_PARIS1__HEK293T,interaction7010_PARIS1__HEK293T,interaction7012_PARIS1__HEK293T,interaction7013_PARIS1__HEK293T,interaction7011_PARIS1__HEK293T,interaction7016_PARIS1__HEK293T,interaction7008_PARIS1__HEK293T
ENST00000366577	3037	3078	merged8496-hs_PARIS1__HEK293T	1	+	hs_PARIS1__HEK293T	interaction10417_PARIS1__HEK293T
ENST00000366577	3192	3217	merged8497-hs_PARIS1__HEK293T	1	+	hs_PARIS1__HEK293T	interaction18089_PARIS1__HEK293T
ENST00000366577	4345	4380	merged8498-hs_PARIS1__HEK293T	1	+	hs_PARIS1__HEK293T	interaction7017_PARIS1__HEK293T
ENST00000366577	8225	8246	merged8499-hs_PARIS1__HEK293T	1	+	hs_PARIS1__HEK293T	interaction14942_PARIS1__HEK293T
ENST00000366577	8961	8993	merged8500-hs_PARIS1__HEK293T	1	+	hs_PARIS1__HEK293T	interaction7018_PARIS1__HEK293T
ENST00000366582	4279	4321	merged8501-hs_PARIS1__HEK293T	1	+	hs_PARIS1__HEK293T	interaction1416_PARIS1__HEK293T
ENST00000366607	1299	1328	merged8502-hs_PARIS1__HEK293T	1	+	hs_PARIS1__HEK293T	interaction7019_PARIS1__HEK293T
ENST00000366607	2274	2297	merged8503-hs_PARIS1__HEK293T	1	+	hs_PARIS1__HEK293T	interaction7020_PARIS1__HEK293T
ENST00000366609	38	66	merged8504-hs_PARIS1__HEK293T	1	+	hs_PARIS1__HEK293T	interaction4647_PARIS1__HEK293T
ENST00000366609	165	185	merged8505-hs_PARIS1__HEK293T	1	+	hs_PARIS1__HEK293T	interaction7021_PARIS1__HEK293T
ENST00000366609	1313	1343	merged8506-hs_PARIS1__HEK293T	1	+	hs_PARIS1__HEK293T	interaction7022_PARIS1__HEK293T
ENST00000366609	2579	2617	merged8507-hs_PARIS1__HEK293T	1	+	hs_PARIS1__HEK293T	interaction7023_PARIS1__HEK293T
ENST00000366624	910	928	merged8508-hs_PARIS1__HEK293T	1	+	hs_PARIS1__HEK293T	interaction7024_PARIS1__HEK293T
ENST00000366624	1386	1404	merged8509-hs_PARIS1__HEK293T	1	+	hs_PARIS1__HEK293T	interaction13164_PARIS1__HEK293T
ENST00000366624	3106	3149	merged8510-hs_PARIS1__HEK293T	1	+	hs_PARIS1__HEK293T	interaction7025_PARIS1__HEK293T
ENST00000366630	1530	1557	merged8511-hs_PARIS1__HEK293T	1	+	hs_PARIS1__HEK293T	interaction7026_PARIS1__HEK293T
ENST00000366630	3248	3266	merged8512-hs_PARIS1__HEK293T	1	+	hs_PARIS1__HEK293T	interaction211_PARIS1__HEK293T
ENST00000366641	429	452	merged8513-hs_PARIS1__HEK293T	1	+	hs_PARIS1__HEK293T	interaction13892_PARIS1__HEK293T
ENST00000366645	478	501	merged8514-hs_PARIS1__HEK293T	1	+	hs_PARIS1__HEK293T	interaction7027_PARIS1__HEK293T
ENST00000366645	531	549	merged8515-hs_PARIS1__HEK293T	1	+	hs_PARIS1__HEK293T	interaction4873_PARIS1__HEK293T
ENST00000366647	141	179	merged8516-hs_PARIS1__HEK293T	1	+	hs_PARIS1__HEK293T	interaction3442_PARIS1__HEK293T
ENST00000366647	2230	2248	merged8517-hs_PARIS1__HEK293T	1	+	hs_PARIS1__HEK293T	interaction15824_PARIS1__HEK293T
ENST00000366672	1663	1695	merged8518-hs_PARIS1__HEK293T	1	+	hs_PARIS1__HEK293T	interaction3709_PARIS1__HEK293T
ENST00000366672	3179	3222	merged8519-hs_PARIS1__HEK293T	1	+	hs_PARIS1__HEK293T	interaction7028_PARIS1__HEK293T
ENST00000366672	3581	3611	merged8520-hs_PARIS1__HEK293T	1	+	hs_PARIS1__HEK293T	interaction16234_PARIS1__HEK293T
ENST00000366672	3725	3759	merged8521-hs_PARIS1__HEK293T	1	+	hs_PARIS1__HEK293T	interaction3889_PARIS1__HEK293T
ENST00000366672	3919	3944	merged8522-hs_PARIS1__HEK293T	1	+	hs_PARIS1__HEK293T	interaction7029_PARIS1__HEK293T
ENST00000366675	40	63	merged8523-hs_PARIS1__HEK293T	1	+	hs_PARIS1__HEK293T	interaction12415_PARIS1__HEK293T
ENST00000366684	253	282	merged8524-hs_PARIS1__HEK293T	1	+	hs_PARIS1__HEK293T	interaction16911_PARIS1__HEK293T
ENST00000366684	339	369	merged8525-hs_PARIS1__HEK293T	1	+	hs_PARIS1__HEK293T	interaction16914_PARIS1__HEK293T
ENST00000366695	109	130	merged8526-hs_PARIS1__HEK293T	1	+	hs_PARIS1__HEK293T	interaction7030_PARIS1__HEK293T
ENST00000366695	241	279	merged8527-hs_PARIS1__HEK293T	1	+	hs_PARIS1__HEK293T	interaction1142_PARIS1__HEK293T,interaction8297_PARIS1__HEK293T
ENST00000366695	281	313	merged8528-hs_PARIS1__HEK293T	1	+	hs_PARIS1__HEK293T	interaction7031_PARIS1__HEK293T
ENST00000366695	571	606	merged8529-hs_PARIS1__HEK293T	1	+	hs_PARIS1__HEK293T	interaction7032_PARIS1__HEK293T
ENST00000366711	1298	1318	merged8530-hs_PARIS1__HEK293T	1	+	hs_PARIS1__HEK293T	interaction7033_PARIS1__HEK293T
ENST00000366711	6358	6383	merged8531-hs_PARIS1__HEK293T	1	+	hs_PARIS1__HEK293T	interaction7035_PARIS1__HEK293T
ENST00000366711	6578	6609	merged8532-hs_PARIS1__HEK293T	1	+	hs_PARIS1__HEK293T	interaction7036_PARIS1__HEK293T
ENST00000366711	6897	6921	merged8533-hs_PARIS1__HEK293T	1	+	hs_PARIS1__HEK293T	interaction7037_PARIS1__HEK293T
ENST00000366711	7458	7494	merged8534-hs_PARIS1__HEK293T	1	+	hs_PARIS1__HEK293T	interaction7038_PARIS1__HEK293T
ENST00000366711	7710	7728	merged8535-hs_PARIS1__HEK293T	1	+	hs_PARIS1__HEK293T	interaction7039_PARIS1__HEK293T
ENST00000366718	1096	1114	merged8536-hs_PARIS1__HEK293T	1	+	hs_PARIS1__HEK293T	interaction7040_PARIS1__HEK293T
ENST00000366718	1118	1136	merged8537-hs_PARIS1__HEK293T	1	+	hs_PARIS1__HEK293T	interaction7041_PARIS1__HEK293T
ENST00000366718	1218	1240	merged8538-hs_PARIS1__HEK293T	1	+	hs_PARIS1__HEK293T	interaction7042_PARIS1__HEK293T
ENST00000366758	1167	1186	merged8539-hs_PARIS1__HEK293T	1	+	hs_PARIS1__HEK293T	interaction15560_PARIS1__HEK293T
ENST00000366769	494	515	merged8540-hs_PARIS1__HEK293T	1	+	hs_PARIS1__HEK293T	interaction7043_PARIS1__HEK293T
ENST00000366769	545	564	merged8541-hs_PARIS1__HEK293T	1	+	hs_PARIS1__HEK293T	interaction7044_PARIS1__HEK293T
ENST00000366769	9318	9340	merged8542-hs_PARIS1__HEK293T	1	+	hs_PARIS1__HEK293T	interaction7045_PARIS1__HEK293T
ENST00000366774	85	111	merged8543-hs_PARIS1__HEK293T	1	+	hs_PARIS1__HEK293T	interaction19758_PARIS1__HEK293T
ENST00000366779	547	566	merged8544-hs_PARIS1__HEK293T	1	+	hs_PARIS1__HEK293T	interaction15768_PARIS1__HEK293T
ENST00000366779	2309	2344	merged8545-hs_PARIS1__HEK293T	1	+	hs_PARIS1__HEK293T	interaction1249_PARIS1__HEK293T
ENST00000366779	2578	2615	merged8546-hs_PARIS1__HEK293T	1	+	hs_PARIS1__HEK293T	interaction7046_PARIS1__HEK293T
ENST00000366779	3851	3876	merged8547-hs_PARIS1__HEK293T	1	+	hs_PARIS1__HEK293T	interaction15871_PARIS1__HEK293T
ENST00000366788	122	142	merged8548-hs_PARIS1__HEK293T	1	+	hs_PARIS1__HEK293T	interaction3821_PARIS1__HEK293T
ENST00000366788	203	230	merged8549-hs_PARIS1__HEK293T	1	+	hs_PARIS1__HEK293T	interaction8456_PARIS1__HEK293T
ENST00000366788	1692	1710	merged8550-hs_PARIS1__HEK293T	1	+	hs_PARIS1__HEK293T	interaction7047_PARIS1__HEK293T
ENST00000366794	452	483	merged8551-hs_PARIS1__HEK293T	1	+	hs_PARIS1__HEK293T	interaction7048_PARIS1__HEK293T
ENST00000366794	1232	1264	merged8552-hs_PARIS1__HEK293T	1	+	hs_PARIS1__HEK293T	interaction7049_PARIS1__HEK293T
ENST00000366794	1872	1892	merged8553-hs_PARIS1__HEK293T	1	+	hs_PARIS1__HEK293T	interaction7050_PARIS1__HEK293T
ENST00000366794	2465	2499	merged8554-hs_PARIS1__HEK293T	1	+	hs_PARIS1__HEK293T	interaction7051_PARIS1__HEK293T
ENST00000366794	2518	2559	merged8555-hs_PARIS1__HEK293T	1	+	hs_PARIS1__HEK293T	interaction7052_PARIS1__HEK293T
ENST00000366794	2590	2611	merged8556-hs_PARIS1__HEK293T	1	+	hs_PARIS1__HEK293T	interaction7053_PARIS1__HEK293T
ENST00000366794	3024	3056	merged8557-hs_PARIS1__HEK293T	1	+	hs_PARIS1__HEK293T	interaction7054_PARIS1__HEK293T
ENST00000366794	3286	3305	merged8558-hs_PARIS1__HEK293T	1	+	hs_PARIS1__HEK293T	interaction7055_PARIS1__HEK293T
ENST00000366795	92	120	merged8559-hs_PARIS1__HEK293T	1	+	hs_PARIS1__HEK293T	interaction7088_PARIS1__HEK293T,interaction7079_PARIS1__HEK293T,interaction7102_PARIS1__HEK293T,interaction7067_PARIS1__HEK293T,interaction7074_PARIS1__HEK293T,interaction7076_PARIS1__HEK293T,interaction7098_PARIS1__HEK293T,interaction7104_PARIS1__HEK293T,interaction7075_PARIS1__HEK293T,interaction7080_PARIS1__HEK293T,interaction7071_PARIS1__HEK293T,interaction7066_PARIS1__HEK293T,interaction7096_PARIS1__HEK293T,interaction7082_PARIS1__HEK293T,interaction7085_PARIS1__HEK293T,interaction7070_PARIS1__HEK293T,interaction7061_PARIS1__HEK293T,interaction5102_PARIS1__HEK293T,interaction7078_PARIS1__HEK293T,interaction7059_PARIS1__HEK293T,interaction7056_PARIS1__HEK293T,interaction7062_PARIS1__HEK293T,interaction7093_PARIS1__HEK293T,interaction7057_PARIS1__HEK293T,interaction7097_PARIS1__HEK293T,interaction4376_PARIS1__HEK293T,interaction7086_PARIS1__HEK293T,interaction7073_PARIS1__HEK293T,interaction7063_PARIS1__HEK293T,interaction7068_PARIS1__HEK293T,interaction7072_PARIS1__HEK293T,interaction7077_PARIS1__HEK293T,interaction7083_PARIS1__HEK293T,interaction7065_PARIS1__HEK293T,interaction7099_PARIS1__HEK293T,interaction7064_PARIS1__HEK293T,interaction7089_PARIS1__HEK293T,interaction7095_PARIS1__HEK293T,interaction7058_PARIS1__HEK293T,interaction7087_PARIS1__HEK293T,interaction7081_PARIS1__HEK293T,interaction7084_PARIS1__HEK293T,interaction7090_PARIS1__HEK293T,interaction7103_PARIS1__HEK293T,interaction7100_PARIS1__HEK293T,interaction7091_PARIS1__HEK293T,interaction7092_PARIS1__HEK293T,interaction7060_PARIS1__HEK293T,interaction7101_PARIS1__HEK293T,interaction7094_PARIS1__HEK293T,interaction7069_PARIS1__HEK293T
ENST00000366812	1190	1208	merged8560-hs_PARIS1__HEK293T	1	+	hs_PARIS1__HEK293T	interaction7657_PARIS1__HEK293T
ENST00000366812	3156	3184	merged8561-hs_PARIS1__HEK293T	1	+	hs_PARIS1__HEK293T	interaction14865_PARIS1__HEK293T
ENST00000366815	40	60	merged8562-hs_PARIS1__HEK293T	1	+	hs_PARIS1__HEK293T	interaction113_PARIS1__HEK293T
ENST00000366815	108	132	merged8563-hs_PARIS1__HEK293T	1	+	hs_PARIS1__HEK293T	interaction4510_PARIS1__HEK293T
ENST00000366839	435	456	merged8564-hs_PARIS1__HEK293T	1	+	hs_PARIS1__HEK293T	interaction11175_PARIS1__HEK293T
ENST00000366844	205	236	merged8565-hs_PARIS1__HEK293T	1	+	hs_PARIS1__HEK293T	interaction7106_PARIS1__HEK293T
ENST00000366844	1514	1534	merged8566-hs_PARIS1__HEK293T	1	+	hs_PARIS1__HEK293T	interaction7107_PARIS1__HEK293T
ENST00000366844	2068	2098	merged8567-hs_PARIS1__HEK293T	1	+	hs_PARIS1__HEK293T	interaction7108_PARIS1__HEK293T
ENST00000366844	3015	3038	merged8568-hs_PARIS1__HEK293T	1	+	hs_PARIS1__HEK293T	interaction7109_PARIS1__HEK293T
ENST00000366844	3686	3705	merged8569-hs_PARIS1__HEK293T	1	+	hs_PARIS1__HEK293T	interaction7110_PARIS1__HEK293T
ENST00000366844	3868	3891	merged8570-hs_PARIS1__HEK293T	1	+	hs_PARIS1__HEK293T	interaction13224_PARIS1__HEK293T
ENST00000366844	11653	11675	merged8571-hs_PARIS1__HEK293T	1	+	hs_PARIS1__HEK293T	interaction11050_PARIS1__HEK293T
ENST00000366847	8082	8102	merged8572-hs_PARIS1__HEK293T	1	+	hs_PARIS1__HEK293T	interaction11495_PARIS1__HEK293T
ENST00000366847	11729	11756	merged8573-hs_PARIS1__HEK293T	1	+	hs_PARIS1__HEK293T	interaction2474_PARIS1__HEK293T
ENST00000366899	233	263	merged8574-hs_PARIS1__HEK293T	1	+	hs_PARIS1__HEK293T	interaction2105_PARIS1__HEK293T
ENST00000366910	177	199	merged8575-hs_PARIS1__HEK293T	1	+	hs_PARIS1__HEK293T	interaction7112_PARIS1__HEK293T
ENST00000366910	3734	3756	merged8576-hs_PARIS1__HEK293T	1	+	hs_PARIS1__HEK293T	interaction5784_PARIS1__HEK293T
ENST00000366913	170	201	merged8577-hs_PARIS1__HEK293T	1	+	hs_PARIS1__HEK293T	interaction8423_PARIS1__HEK293T
ENST00000366913	1181	1209	merged8578-hs_PARIS1__HEK293T	1	+	hs_PARIS1__HEK293T	interaction2728_PARIS1__HEK293T
ENST00000366922	2135	2155	merged8579-hs_PARIS1__HEK293T	1	+	hs_PARIS1__HEK293T	interaction7113_PARIS1__HEK293T
ENST00000366930	1475	1499	merged8580-hs_PARIS1__HEK293T	1	+	hs_PARIS1__HEK293T	interaction7115_PARIS1__HEK293T
ENST00000366932	3610	3630	merged8581-hs_PARIS1__HEK293T	1	+	hs_PARIS1__HEK293T	interaction1700_PARIS1__HEK293T
ENST00000366935	922	949	merged8582-hs_PARIS1__HEK293T	1	+	hs_PARIS1__HEK293T	interaction10457_PARIS1__HEK293T,interaction15049_PARIS1__HEK293T
ENST00000366935	3750	3769	merged8583-hs_PARIS1__HEK293T	1	+	hs_PARIS1__HEK293T	interaction7116_PARIS1__HEK293T
ENST00000366935	3971	3989	merged8584-hs_PARIS1__HEK293T	1	+	hs_PARIS1__HEK293T	interaction3523_PARIS1__HEK293T
ENST00000366952	1565	1591	merged8585-hs_PARIS1__HEK293T	1	+	hs_PARIS1__HEK293T	interaction8480_PARIS1__HEK293T,interaction19354_PARIS1__HEK293T
ENST00000366952	2170	2188	merged8586-hs_PARIS1__HEK293T	1	+	hs_PARIS1__HEK293T	interaction7117_PARIS1__HEK293T
ENST00000366955	65	83	merged8587-hs_PARIS1__HEK293T	1	+	hs_PARIS1__HEK293T	interaction19306_PARIS1__HEK293T
ENST00000366955	3048	3067	merged8588-hs_PARIS1__HEK293T	1	+	hs_PARIS1__HEK293T	interaction7257_PARIS1__HEK293T
ENST00000366956	380	412	merged8589-hs_PARIS1__HEK293T	1	+	hs_PARIS1__HEK293T	interaction7118_PARIS1__HEK293T
ENST00000366956	1818	1847	merged8590-hs_PARIS1__HEK293T	1	+	hs_PARIS1__HEK293T	interaction14013_PARIS1__HEK293T
ENST00000366956	5015	5035	merged8591-hs_PARIS1__HEK293T	1	+	hs_PARIS1__HEK293T	interaction5118_PARIS1__HEK293T
ENST00000366956	10205	10228	merged8592-hs_PARIS1__HEK293T	1	+	hs_PARIS1__HEK293T	interaction1097_PARIS1__HEK293T
ENST00000366956	11033	11052	merged8593-hs_PARIS1__HEK293T	1	+	hs_PARIS1__HEK293T	interaction7119_PARIS1__HEK293T
ENST00000366962	3588	3613	merged8594-hs_PARIS1__HEK293T	1	+	hs_PARIS1__HEK293T	interaction7121_PARIS1__HEK293T
ENST00000366971	3145	3166	merged8595-hs_PARIS1__HEK293T	1	+	hs_PARIS1__HEK293T	interaction377_PARIS1__HEK293T
ENST00000366994	4319	4341	merged8596-hs_PARIS1__HEK293T	1	+	hs_PARIS1__HEK293T	interaction7122_PARIS1__HEK293T
ENST00000366997	428	448	merged8597-hs_PARIS1__HEK293T	1	+	hs_PARIS1__HEK293T	interaction10992_PARIS1__HEK293T
ENST00000366999	1384	1403	merged8598-hs_PARIS1__HEK293T	1	+	hs_PARIS1__HEK293T	interaction3722_PARIS1__HEK293T
ENST00000367005	3166	3186	merged8599-hs_PARIS1__HEK293T	1	+	hs_PARIS1__HEK293T	interaction7123_PARIS1__HEK293T
ENST00000367012	1606	1635	merged8600-hs_PARIS1__HEK293T	1	+	hs_PARIS1__HEK293T	interaction18156_PARIS1__HEK293T
ENST00000367012	4697	4723	merged8601-hs_PARIS1__HEK293T	1	+	hs_PARIS1__HEK293T	interaction5526_PARIS1__HEK293T,interaction10253_PARIS1__HEK293T
ENST00000367033	747	773	merged8602-hs_PARIS1__HEK293T	1	+	hs_PARIS1__HEK293T	interaction11502_PARIS1__HEK293T
ENST00000367033	897	915	merged8603-hs_PARIS1__HEK293T	1	+	hs_PARIS1__HEK293T	interaction7124_PARIS1__HEK293T
ENST00000367033	2194	2216	merged8604-hs_PARIS1__HEK293T	1	+	hs_PARIS1__HEK293T	interaction7125_PARIS1__HEK293T
ENST00000367057	181	201	merged8605-hs_PARIS1__HEK293T	1	+	hs_PARIS1__HEK293T	interaction956_PARIS1__HEK293T
ENST00000367064	2080	2109	merged8606-hs_PARIS1__HEK293T	1	+	hs_PARIS1__HEK293T	interaction7126_PARIS1__HEK293T
ENST00000367066	1662	1680	merged8607-hs_PARIS1__HEK293T	1	+	hs_PARIS1__HEK293T	interaction7672_PARIS1__HEK293T
ENST00000367074	748	766	merged8608-hs_PARIS1__HEK293T	1	+	hs_PARIS1__HEK293T	interaction7535_PARIS1__HEK293T
ENST00000367080	218	237	merged8609-hs_PARIS1__HEK293T	1	+	hs_PARIS1__HEK293T	interaction11331_PARIS1__HEK293T,interaction14439_PARIS1__HEK293T
ENST00000367084	305	327	merged8610-hs_PARIS1__HEK293T	1	+	hs_PARIS1__HEK293T	interaction3213_PARIS1__HEK293T
ENST00000367084	3814	3833	merged8611-hs_PARIS1__HEK293T	1	+	hs_PARIS1__HEK293T	interaction11051_PARIS1__HEK293T
ENST00000367084	5198	5220	merged8612-hs_PARIS1__HEK293T	1	+	hs_PARIS1__HEK293T	interaction14628_PARIS1__HEK293T
ENST00000367084	5700	5722	merged8613-hs_PARIS1__HEK293T	1	+	hs_PARIS1__HEK293T	interaction4221_PARIS1__HEK293T
ENST00000367090	53	71	merged8614-hs_PARIS1__HEK293T	1	+	hs_PARIS1__HEK293T	interaction17512_PARIS1__HEK293T
ENST00000367090	4611	4640	merged8615-hs_PARIS1__HEK293T	1	+	hs_PARIS1__HEK293T	interaction15840_PARIS1__HEK293T
ENST00000367097	401	420	merged8616-hs_PARIS1__HEK293T	1	+	hs_PARIS1__HEK293T	interaction3183_PARIS1__HEK293T
ENST00000367103	305	325	merged8617-hs_PARIS1__HEK293T	1	+	hs_PARIS1__HEK293T	interaction5261_PARIS1__HEK293T
ENST00000367103	2224	2245	merged8618-hs_PARIS1__HEK293T	1	+	hs_PARIS1__HEK293T	interaction8270_PARIS1__HEK293T
ENST00000367109	1205	1225	merged8619-hs_PARIS1__HEK293T	1	+	hs_PARIS1__HEK293T	interaction2895_PARIS1__HEK293T
ENST00000367119	1902	1925	merged8620-hs_PARIS1__HEK293T	1	+	hs_PARIS1__HEK293T	interaction12094_PARIS1__HEK293T
ENST00000367123	68	98	merged8621-hs_PARIS1__HEK293T	1	+	hs_PARIS1__HEK293T	interaction7127_PARIS1__HEK293T
ENST00000367136	780	798	merged8622-hs_PARIS1__HEK293T	1	+	hs_PARIS1__HEK293T	interaction8036_PARIS1__HEK293T
ENST00000367137	2483	2502	merged8623-hs_PARIS1__HEK293T	1	+	hs_PARIS1__HEK293T	interaction7128_PARIS1__HEK293T
ENST00000367139	1643	1664	merged8624-hs_PARIS1__HEK293T	1	+	hs_PARIS1__HEK293T	interaction18144_PARIS1__HEK293T,interaction16368_PARIS1__HEK293T
ENST00000367142	317	340	merged8625-hs_PARIS1__HEK293T	1	+	hs_PARIS1__HEK293T	interaction7129_PARIS1__HEK293T
ENST00000367142	531	568	merged8626-hs_PARIS1__HEK293T	1	+	hs_PARIS1__HEK293T	interaction7130_PARIS1__HEK293T
ENST00000367142	930	957	merged8627-hs_PARIS1__HEK293T	1	+	hs_PARIS1__HEK293T	interaction7131_PARIS1__HEK293T
ENST00000367142	2594	2612	merged8628-hs_PARIS1__HEK293T	1	+	hs_PARIS1__HEK293T	interaction4492_PARIS1__HEK293T
ENST00000367142	3300	3326	merged8629-hs_PARIS1__HEK293T	1	+	hs_PARIS1__HEK293T	interaction13189_PARIS1__HEK293T
ENST00000367142	4834	4860	merged8630-hs_PARIS1__HEK293T	1	+	hs_PARIS1__HEK293T	interaction4709_PARIS1__HEK293T
ENST00000367145	129	149	merged8631-hs_PARIS1__HEK293T	1	+	hs_PARIS1__HEK293T	interaction2377_PARIS1__HEK293T
ENST00000367145	2995	3015	merged8632-hs_PARIS1__HEK293T	1	+	hs_PARIS1__HEK293T	interaction15508_PARIS1__HEK293T
ENST00000367147	1257	1276	merged8633-hs_PARIS1__HEK293T	1	+	hs_PARIS1__HEK293T	interaction7132_PARIS1__HEK293T
ENST00000367147	2740	2771	merged8634-hs_PARIS1__HEK293T	1	+	hs_PARIS1__HEK293T	interaction7398_PARIS1__HEK293T
ENST00000367153	764	784	merged8635-hs_PARIS1__HEK293T	1	+	hs_PARIS1__HEK293T	interaction15880_PARIS1__HEK293T
ENST00000367156	427	446	merged8636-hs_PARIS1__HEK293T	1	+	hs_PARIS1__HEK293T	interaction8511_PARIS1__HEK293T
ENST00000367162	2155	2173	merged8637-hs_PARIS1__HEK293T	1	+	hs_PARIS1__HEK293T	interaction19685_PARIS1__HEK293T
ENST00000367162	4901	4918	merged8638-hs_PARIS1__HEK293T	1	+	hs_PARIS1__HEK293T	interaction7133_PARIS1__HEK293T
ENST00000367167	449	467	merged8639-hs_PARIS1__HEK293T	1	+	hs_PARIS1__HEK293T	interaction14490_PARIS1__HEK293T
ENST00000367178	47	67	merged8640-hs_PARIS1__HEK293T	1	+	hs_PARIS1__HEK293T	interaction12871_PARIS1__HEK293T,interaction19683_PARIS1__HEK293T
ENST00000367178	1136	1158	merged8641-hs_PARIS1__HEK293T	1	+	hs_PARIS1__HEK293T	interaction11088_PARIS1__HEK293T
ENST00000367182	591	630	merged8642-hs_PARIS1__HEK293T	1	+	hs_PARIS1__HEK293T	interaction2591_PARIS1__HEK293T
ENST00000367182	1145	1171	merged8643-hs_PARIS1__HEK293T	1	+	hs_PARIS1__HEK293T	interaction4992_PARIS1__HEK293T
ENST00000367182	2152	2180	merged8644-hs_PARIS1__HEK293T	1	+	hs_PARIS1__HEK293T	interaction15489_PARIS1__HEK293T
ENST00000367182	7587	7629	merged8645-hs_PARIS1__HEK293T	1	+	hs_PARIS1__HEK293T	interaction17510_PARIS1__HEK293T
ENST00000367188	406	437	merged8646-hs_PARIS1__HEK293T	1	+	hs_PARIS1__HEK293T	interaction1696_PARIS1__HEK293T
ENST00000367188	1140	1159	merged8647-hs_PARIS1__HEK293T	1	+	hs_PARIS1__HEK293T	interaction17254_PARIS1__HEK293T
ENST00000367188	4215	4247	merged8648-hs_PARIS1__HEK293T	1	+	hs_PARIS1__HEK293T	interaction11976_PARIS1__HEK293T
ENST00000367202	1139	1167	merged8649-hs_PARIS1__HEK293T	1	+	hs_PARIS1__HEK293T	interaction7135_PARIS1__HEK293T
ENST00000367202	1548	1570	merged8650-hs_PARIS1__HEK293T	1	+	hs_PARIS1__HEK293T	interaction12416_PARIS1__HEK293T
ENST00000367202	2158	2176	merged8651-hs_PARIS1__HEK293T	1	+	hs_PARIS1__HEK293T	interaction1047_PARIS1__HEK293T
ENST00000367207	587	606	merged8652-hs_PARIS1__HEK293T	1	+	hs_PARIS1__HEK293T	interaction1505_PARIS1__HEK293T
ENST00000367236	3055	3075	merged8653-hs_PARIS1__HEK293T	1	+	hs_PARIS1__HEK293T	interaction4634_PARIS1__HEK293T
ENST00000367240	773	797	merged8654-hs_PARIS1__HEK293T	1	+	hs_PARIS1__HEK293T	interaction12913_PARIS1__HEK293T
ENST00000367249	818	857	merged8655-hs_PARIS1__HEK293T	1	+	hs_PARIS1__HEK293T	interaction7136_PARIS1__HEK293T
ENST00000367255	6324	6342	merged8656-hs_PARIS1__HEK293T	1	+	hs_PARIS1__HEK293T	interaction7137_PARIS1__HEK293T
ENST00000367255	10513	10532	merged8657-hs_PARIS1__HEK293T	1	+	hs_PARIS1__HEK293T	interaction4770_PARIS1__HEK293T
ENST00000367255	18301	18329	merged8658-hs_PARIS1__HEK293T	1	+	hs_PARIS1__HEK293T	interaction7138_PARIS1__HEK293T
ENST00000367268	3942	3966	merged8659-hs_PARIS1__HEK293T	1	+	hs_PARIS1__HEK293T	interaction19370_PARIS1__HEK293T
ENST00000367288	225	251	merged8660-hs_PARIS1__HEK293T	1	+	hs_PARIS1__HEK293T	interaction7139_PARIS1__HEK293T
ENST00000367288	304	326	merged8661-hs_PARIS1__HEK293T	1	+	hs_PARIS1__HEK293T	interaction7140_PARIS1__HEK293T
ENST00000367288	704	731	merged8662-hs_PARIS1__HEK293T	1	+	hs_PARIS1__HEK293T	interaction7141_PARIS1__HEK293T
ENST00000367288	3145	3166	merged8663-hs_PARIS1__HEK293T	1	+	hs_PARIS1__HEK293T	interaction7142_PARIS1__HEK293T
ENST00000367288	3251	3272	merged8664-hs_PARIS1__HEK293T	1	+	hs_PARIS1__HEK293T	interaction7143_PARIS1__HEK293T
ENST00000367311	134	165	merged8665-hs_PARIS1__HEK293T	1	+	hs_PARIS1__HEK293T	interaction16059_PARIS1__HEK293T
ENST00000367311	2000	2036	merged8666-hs_PARIS1__HEK293T	1	+	hs_PARIS1__HEK293T	interaction2248_PARIS1__HEK293T
ENST00000367321	2151	2169	merged8667-hs_PARIS1__HEK293T	1	+	hs_PARIS1__HEK293T	interaction12723_PARIS1__HEK293T
ENST00000367321	2781	2805	merged8668-hs_PARIS1__HEK293T	1	+	hs_PARIS1__HEK293T	interaction12417_PARIS1__HEK293T
ENST00000367350	2659	2680	merged8669-hs_PARIS1__HEK293T	1	+	hs_PARIS1__HEK293T	interaction1862_PARIS1__HEK293T
ENST00000367350	5685	5705	merged8670-hs_PARIS1__HEK293T	1	+	hs_PARIS1__HEK293T	interaction11311_PARIS1__HEK293T
ENST00000367385	151	171	merged8671-hs_PARIS1__HEK293T	1	+	hs_PARIS1__HEK293T	interaction3706_PARIS1__HEK293T
ENST00000367385	3012	3037	merged8672-hs_PARIS1__HEK293T	1	+	hs_PARIS1__HEK293T	interaction7144_PARIS1__HEK293T
ENST00000367387	1133	1156	merged8673-hs_PARIS1__HEK293T	1	+	hs_PARIS1__HEK293T	interaction16427_PARIS1__HEK293T
ENST00000367409	3671	3691	merged8674-hs_PARIS1__HEK293T	1	+	hs_PARIS1__HEK293T	interaction8354_PARIS1__HEK293T
ENST00000367409	7218	7246	merged8675-hs_PARIS1__HEK293T	1	+	hs_PARIS1__HEK293T	interaction19722_PARIS1__HEK293T
ENST00000367419	854	876	merged8676-hs_PARIS1__HEK293T	1	+	hs_PARIS1__HEK293T	interaction12965_PARIS1__HEK293T
ENST00000367456	2912	2931	merged8677-hs_PARIS1__HEK293T	1	+	hs_PARIS1__HEK293T	interaction1349_PARIS1__HEK293T
ENST00000367462	1112	1131	merged8678-hs_PARIS1__HEK293T	1	+	hs_PARIS1__HEK293T	interaction7145_PARIS1__HEK293T,interaction7146_PARIS1__HEK293T
ENST00000367462	2530	2549	merged8679-hs_PARIS1__HEK293T	1	+	hs_PARIS1__HEK293T	interaction7147_PARIS1__HEK293T
ENST00000367474	1867	1887	merged8680-hs_PARIS1__HEK293T	1	+	hs_PARIS1__HEK293T	interaction7148_PARIS1__HEK293T
ENST00000367478	6980	6998	merged8681-hs_PARIS1__HEK293T	1	+	hs_PARIS1__HEK293T	interaction2317_PARIS1__HEK293T
ENST00000367481	3448	3472	merged8682-hs_PARIS1__HEK293T	1	+	hs_PARIS1__HEK293T	interaction10440_PARIS1__HEK293T
ENST00000367498	1196	1216	merged8683-hs_PARIS1__HEK293T	1	+	hs_PARIS1__HEK293T	interaction7149_PARIS1__HEK293T
ENST00000367506	371	389	merged8684-hs_PARIS1__HEK293T	1	+	hs_PARIS1__HEK293T	interaction10776_PARIS1__HEK293T
ENST00000367510	1090	1111	merged8685-hs_PARIS1__HEK293T	1	+	hs_PARIS1__HEK293T	interaction7150_PARIS1__HEK293T
ENST00000367510	2514	2534	merged8686-hs_PARIS1__HEK293T	1	+	hs_PARIS1__HEK293T	interaction12610_PARIS1__HEK293T
ENST00000367511	2682	2710	merged8687-hs_PARIS1__HEK293T	1	+	hs_PARIS1__HEK293T	interaction10347_PARIS1__HEK293T
ENST00000367537	3979	4007	merged8688-hs_PARIS1__HEK293T	1	+	hs_PARIS1__HEK293T	interaction7151_PARIS1__HEK293T
ENST00000367545	31	53	merged8689-hs_PARIS1__HEK293T	1	+	hs_PARIS1__HEK293T	interaction20014_PARIS1__HEK293T
ENST00000367545	2015	2038	merged8690-hs_PARIS1__HEK293T	1	+	hs_PARIS1__HEK293T	interaction12209_PARIS1__HEK293T
ENST00000367545	2882	2902	merged8691-hs_PARIS1__HEK293T	1	+	hs_PARIS1__HEK293T	interaction19445_PARIS1__HEK293T
ENST00000367549	2815	2836	merged8692-hs_PARIS1__HEK293T	1	+	hs_PARIS1__HEK293T	interaction11638_PARIS1__HEK293T
ENST00000367549	3552	3572	merged8693-hs_PARIS1__HEK293T	1	+	hs_PARIS1__HEK293T	interaction3725_PARIS1__HEK293T
ENST00000367559	795	815	merged8694-hs_PARIS1__HEK293T	1	+	hs_PARIS1__HEK293T	interaction1641_PARIS1__HEK293T
ENST00000367568	935	954	merged8695-hs_PARIS1__HEK293T	1	+	hs_PARIS1__HEK293T	interaction15565_PARIS1__HEK293T
ENST00000367569	582	614	merged8696-hs_PARIS1__HEK293T	1	+	hs_PARIS1__HEK293T	interaction5511_PARIS1__HEK293T,interaction19595_PARIS1__HEK293T
ENST00000367573	7127	7148	merged8697-hs_PARIS1__HEK293T	1	+	hs_PARIS1__HEK293T	interaction7152_PARIS1__HEK293T
ENST00000367573	8356	8380	merged8698-hs_PARIS1__HEK293T	1	+	hs_PARIS1__HEK293T	interaction5119_PARIS1__HEK293T
ENST00000367573	8484	8508	merged8699-hs_PARIS1__HEK293T	1	+	hs_PARIS1__HEK293T	interaction7153_PARIS1__HEK293T
ENST00000367573	9178	9199	merged8700-hs_PARIS1__HEK293T	1	+	hs_PARIS1__HEK293T	interaction7154_PARIS1__HEK293T
ENST00000367577	427	447	merged8701-hs_PARIS1__HEK293T	1	+	hs_PARIS1__HEK293T	interaction7155_PARIS1__HEK293T
ENST00000367588	1852	1877	merged8702-hs_PARIS1__HEK293T	1	+	hs_PARIS1__HEK293T	interaction7156_PARIS1__HEK293T
ENST00000367590	72	99	merged8703-hs_PARIS1__HEK293T	1	+	hs_PARIS1__HEK293T	interaction17117_PARIS1__HEK293T
ENST00000367602	211	246	merged8704-hs_PARIS1__HEK293T	1	+	hs_PARIS1__HEK293T	interaction7157_PARIS1__HEK293T
ENST00000367602	1082	1115	merged8705-hs_PARIS1__HEK293T	1	+	hs_PARIS1__HEK293T	interaction7158_PARIS1__HEK293T
ENST00000367602	2901	2930	merged8706-hs_PARIS1__HEK293T	1	+	hs_PARIS1__HEK293T	interaction8534_PARIS1__HEK293T
ENST00000367602	4393	4415	merged8707-hs_PARIS1__HEK293T	1	+	hs_PARIS1__HEK293T	interaction12914_PARIS1__HEK293T
ENST00000367602	6752	6768	merged8708-hs_PARIS1__HEK293T	1	+	hs_PARIS1__HEK293T	interaction4831_PARIS1__HEK293T
ENST00000367604	2089	2115	merged8709-hs_PARIS1__HEK293T	1	+	hs_PARIS1__HEK293T	interaction568_PARIS1__HEK293T
ENST00000367607	5	23	merged8710-hs_PARIS1__HEK293T	1	+	hs_PARIS1__HEK293T	interaction7159_PARIS1__HEK293T
ENST00000367607	2794	2817	merged8711-hs_PARIS1__HEK293T	1	+	hs_PARIS1__HEK293T	interaction7160_PARIS1__HEK293T
ENST00000367607	3310	3345	merged8712-hs_PARIS1__HEK293T	1	+	hs_PARIS1__HEK293T	interaction8412_PARIS1__HEK293T
ENST00000367607	12536	12555	merged8713-hs_PARIS1__HEK293T	1	+	hs_PARIS1__HEK293T	interaction7161_PARIS1__HEK293T,interaction7162_PARIS1__HEK293T
ENST00000367612	2813	2833	merged8714-hs_PARIS1__HEK293T	1	+	hs_PARIS1__HEK293T	interaction11176_PARIS1__HEK293T
ENST00000367612	4077	4107	merged8715-hs_PARIS1__HEK293T	1	+	hs_PARIS1__HEK293T	interaction19006_PARIS1__HEK293T
ENST00000367612	7194	7215	merged8716-hs_PARIS1__HEK293T	1	+	hs_PARIS1__HEK293T	interaction16016_PARIS1__HEK293T
ENST00000367615	557	576	merged8717-hs_PARIS1__HEK293T	1	+	hs_PARIS1__HEK293T	interaction7163_PARIS1__HEK293T
ENST00000367615	653	678	merged8718-hs_PARIS1__HEK293T	1	+	hs_PARIS1__HEK293T	interaction7166_PARIS1__HEK293T,interaction7167_PARIS1__HEK293T,interaction10950_PARIS1__HEK293T,interaction7169_PARIS1__HEK293T,interaction7168_PARIS1__HEK293T,interaction7164_PARIS1__HEK293T,interaction15561_PARIS1__HEK293T,interaction7165_PARIS1__HEK293T,interaction3850_PARIS1__HEK293T
ENST00000367630	4424	4450	merged8719-hs_PARIS1__HEK293T	1	+	hs_PARIS1__HEK293T	interaction13607_PARIS1__HEK293T
ENST00000367630	6428	6447	merged8720-hs_PARIS1__HEK293T	1	+	hs_PARIS1__HEK293T	interaction350_PARIS1__HEK293T
ENST00000367658	426	445	merged8721-hs_PARIS1__HEK293T	1	+	hs_PARIS1__HEK293T	interaction12418_PARIS1__HEK293T
ENST00000367658	3681	3721	merged8722-hs_PARIS1__HEK293T	1	+	hs_PARIS1__HEK293T	interaction7170_PARIS1__HEK293T
ENST00000367658	5384	5412	merged8723-hs_PARIS1__HEK293T	1	+	hs_PARIS1__HEK293T	interaction13659_PARIS1__HEK293T
ENST00000367660	12	32	merged8724-hs_PARIS1__HEK293T	1	+	hs_PARIS1__HEK293T	interaction12019_PARIS1__HEK293T
ENST00000367660	316	355	merged8725-hs_PARIS1__HEK293T	1	+	hs_PARIS1__HEK293T	interaction15944_PARIS1__HEK293T
ENST00000367662	3714	3737	merged8726-hs_PARIS1__HEK293T	1	+	hs_PARIS1__HEK293T	interaction7171_PARIS1__HEK293T
ENST00000367662	6144	6163	merged8727-hs_PARIS1__HEK293T	1	+	hs_PARIS1__HEK293T	interaction7172_PARIS1__HEK293T
ENST00000367669	134	154	merged8728-hs_PARIS1__HEK293T	1	+	hs_PARIS1__HEK293T	interaction17813_PARIS1__HEK293T
ENST00000367669	401	419	merged8729-hs_PARIS1__HEK293T	1	+	hs_PARIS1__HEK293T	interaction10894_PARIS1__HEK293T
ENST00000367698	284	302	merged8730-hs_PARIS1__HEK293T	1	+	hs_PARIS1__HEK293T	interaction11863_PARIS1__HEK293T
ENST00000367698	577	598	merged8731-hs_PARIS1__HEK293T	1	+	hs_PARIS1__HEK293T	interaction20505_PARIS1__HEK293T
ENST00000367701	8871	8889	merged8732-hs_PARIS1__HEK293T	1	+	hs_PARIS1__HEK293T	interaction627_PARIS1__HEK293T
ENST00000367701	9212	9235	merged8733-hs_PARIS1__HEK293T	1	+	hs_PARIS1__HEK293T	interaction7173_PARIS1__HEK293T
ENST00000367701	14721	14742	merged8734-hs_PARIS1__HEK293T	1	+	hs_PARIS1__HEK293T	interaction7174_PARIS1__HEK293T
ENST00000367716	481	519	merged8735-hs_PARIS1__HEK293T	1	+	hs_PARIS1__HEK293T	interaction17047_PARIS1__HEK293T
ENST00000367734	1122	1141	merged8736-hs_PARIS1__HEK293T	1	+	hs_PARIS1__HEK293T	interaction2473_PARIS1__HEK293T
ENST00000367742	834	873	merged8737-hs_PARIS1__HEK293T	1	+	hs_PARIS1__HEK293T	interaction7175_PARIS1__HEK293T
ENST00000367742	1369	1393	merged8738-hs_PARIS1__HEK293T	1	+	hs_PARIS1__HEK293T	interaction7176_PARIS1__HEK293T
ENST00000367742	2845	2864	merged8739-hs_PARIS1__HEK293T	1	+	hs_PARIS1__HEK293T	interaction7177_PARIS1__HEK293T
ENST00000367742	3803	3821	merged8740-hs_PARIS1__HEK293T	1	+	hs_PARIS1__HEK293T	interaction7178_PARIS1__HEK293T
ENST00000367742	3858	3885	merged8741-hs_PARIS1__HEK293T	1	+	hs_PARIS1__HEK293T	interaction12419_PARIS1__HEK293T
ENST00000367742	6077	6102	merged8742-hs_PARIS1__HEK293T	1	+	hs_PARIS1__HEK293T	interaction7179_PARIS1__HEK293T
ENST00000367742	9186	9207	merged8743-hs_PARIS1__HEK293T	1	+	hs_PARIS1__HEK293T	interaction7180_PARIS1__HEK293T
ENST00000367742	9238	9264	merged8744-hs_PARIS1__HEK293T	1	+	hs_PARIS1__HEK293T	interaction7181_PARIS1__HEK293T
ENST00000367759	3112	3131	merged8745-hs_PARIS1__HEK293T	1	+	hs_PARIS1__HEK293T	interaction7567_PARIS1__HEK293T
ENST00000367797	5925	5943	merged8746-hs_PARIS1__HEK293T	1	+	hs_PARIS1__HEK293T	interaction7182_PARIS1__HEK293T
ENST00000367816	407	444	merged8747-hs_PARIS1__HEK293T	1	+	hs_PARIS1__HEK293T	interaction7399_PARIS1__HEK293T
ENST00000367851	2194	2216	merged8748-hs_PARIS1__HEK293T	1	+	hs_PARIS1__HEK293T	interaction15027_PARIS1__HEK293T
ENST00000367854	1072	1092	merged8749-hs_PARIS1__HEK293T	1	+	hs_PARIS1__HEK293T	interaction7183_PARIS1__HEK293T
ENST00000367854	1143	1163	merged8750-hs_PARIS1__HEK293T	1	+	hs_PARIS1__HEK293T	interaction2897_PARIS1__HEK293T
ENST00000367858	1332	1350	merged8751-hs_PARIS1__HEK293T	1	+	hs_PARIS1__HEK293T	interaction7184_PARIS1__HEK293T
ENST00000367875	1943	1967	merged8752-hs_PARIS1__HEK293T	1	+	hs_PARIS1__HEK293T	interaction7188_PARIS1__HEK293T,interaction5370_PARIS1__HEK293T,interaction7615_PARIS1__HEK293T,interaction18893_PARIS1__HEK293T,interaction7185_PARIS1__HEK293T,interaction16328_PARIS1__HEK293T,interaction14356_PARIS1__HEK293T,interaction641_PARIS1__HEK293T,interaction7187_PARIS1__HEK293T,interaction7186_PARIS1__HEK293T,interaction10697_PARIS1__HEK293T
ENST00000367882	2270	2291	merged8753-hs_PARIS1__HEK293T	1	+	hs_PARIS1__HEK293T	interaction14064_PARIS1__HEK293T
ENST00000367882	3037	3056	merged8754-hs_PARIS1__HEK293T	1	+	hs_PARIS1__HEK293T	interaction7189_PARIS1__HEK293T
ENST00000367882	3718	3737	merged8755-hs_PARIS1__HEK293T	1	+	hs_PARIS1__HEK293T	interaction7532_PARIS1__HEK293T
ENST00000367922	3873	3894	merged8756-hs_PARIS1__HEK293T	1	+	hs_PARIS1__HEK293T	interaction7190_PARIS1__HEK293T
ENST00000367941	5832	5851	merged8757-hs_PARIS1__HEK293T	1	+	hs_PARIS1__HEK293T	interaction7191_PARIS1__HEK293T
ENST00000367941	8488	8510	merged8758-hs_PARIS1__HEK293T	1	+	hs_PARIS1__HEK293T	interaction7192_PARIS1__HEK293T
ENST00000367941	10553	10573	merged8759-hs_PARIS1__HEK293T	1	+	hs_PARIS1__HEK293T	interaction7193_PARIS1__HEK293T
ENST00000367941	12916	12936	merged8760-hs_PARIS1__HEK293T	1	+	hs_PARIS1__HEK293T	interaction7194_PARIS1__HEK293T
ENST00000367975	9555	9573	merged8761-hs_PARIS1__HEK293T	1	+	hs_PARIS1__HEK293T	interaction7195_PARIS1__HEK293T
ENST00000367975	9740	9766	merged8762-hs_PARIS1__HEK293T	1	+	hs_PARIS1__HEK293T	interaction2819_PARIS1__HEK293T
ENST00000367976	2099	2120	merged8763-hs_PARIS1__HEK293T	1	+	hs_PARIS1__HEK293T	interaction16084_PARIS1__HEK293T
ENST00000367996	5282	5304	merged8764-hs_PARIS1__HEK293T	1	+	hs_PARIS1__HEK293T	interaction7196_PARIS1__HEK293T
ENST00000367996	5567	5588	merged8765-hs_PARIS1__HEK293T	1	+	hs_PARIS1__HEK293T	interaction7197_PARIS1__HEK293T
ENST00000367996	5887	5907	merged8766-hs_PARIS1__HEK293T	1	+	hs_PARIS1__HEK293T	interaction7198_PARIS1__HEK293T
ENST00000368002	2040	2072	merged8767-hs_PARIS1__HEK293T	1	+	hs_PARIS1__HEK293T	interaction7199_PARIS1__HEK293T
ENST00000368006	1925	1944	merged8768-hs_PARIS1__HEK293T	1	+	hs_PARIS1__HEK293T	interaction2840_PARIS1__HEK293T
ENST00000368011	356	401	merged8769-hs_PARIS1__HEK293T	1	+	hs_PARIS1__HEK293T	interaction7200_PARIS1__HEK293T
ENST00000368011	654	672	merged8770-hs_PARIS1__HEK293T	1	+	hs_PARIS1__HEK293T	interaction7424_PARIS1__HEK293T
ENST00000368061	4562	4584	merged8771-hs_PARIS1__HEK293T	1	+	hs_PARIS1__HEK293T	interaction2653_PARIS1__HEK293T
ENST00000368072	1437	1457	merged8772-hs_PARIS1__HEK293T	1	+	hs_PARIS1__HEK293T	interaction7201_PARIS1__HEK293T
ENST00000368076	2046	2072	merged8773-hs_PARIS1__HEK293T	1	+	hs_PARIS1__HEK293T	interaction13160_PARIS1__HEK293T
ENST00000368086	540	558	merged8774-hs_PARIS1__HEK293T	1	+	hs_PARIS1__HEK293T	interaction10838_PARIS1__HEK293T
ENST00000368086	719	740	merged8775-hs_PARIS1__HEK293T	1	+	hs_PARIS1__HEK293T	interaction11694_PARIS1__HEK293T
ENST00000368086	821	843	merged8776-hs_PARIS1__HEK293T	1	+	hs_PARIS1__HEK293T	interaction12420_PARIS1__HEK293T
ENST00000368088	907	925	merged8777-hs_PARIS1__HEK293T	1	+	hs_PARIS1__HEK293T	interaction7202_PARIS1__HEK293T
ENST00000368088	2124	2160	merged8778-hs_PARIS1__HEK293T	1	+	hs_PARIS1__HEK293T	interaction7203_PARIS1__HEK293T
ENST00000368090	37	69	merged8779-hs_PARIS1__HEK293T	1	+	hs_PARIS1__HEK293T	interaction163_PARIS1__HEK293T
ENST00000368090	2040	2062	merged8780-hs_PARIS1__HEK293T	1	+	hs_PARIS1__HEK293T	interaction5471_PARIS1__HEK293T
ENST00000368090	2552	2582	merged8781-hs_PARIS1__HEK293T	1	+	hs_PARIS1__HEK293T	interaction15507_PARIS1__HEK293T
ENST00000368090	6644	6667	merged8782-hs_PARIS1__HEK293T	1	+	hs_PARIS1__HEK293T	interaction403_PARIS1__HEK293T
ENST00000368097	1438	1471	merged8783-hs_PARIS1__HEK293T	1	+	hs_PARIS1__HEK293T	interaction661_PARIS1__HEK293T
ENST00000368100	129	153	merged8784-hs_PARIS1__HEK293T	1	+	hs_PARIS1__HEK293T	interaction7205_PARIS1__HEK293T,interaction7204_PARIS1__HEK293T,interaction10515_PARIS1__HEK293T,interaction12421_PARIS1__HEK293T
ENST00000368125	1844	1867	merged8785-hs_PARIS1__HEK293T	1	+	hs_PARIS1__HEK293T	interaction3195_PARIS1__HEK293T
ENST00000368128	414	439	merged8786-hs_PARIS1__HEK293T	1	+	hs_PARIS1__HEK293T	interaction7206_PARIS1__HEK293T
ENST00000368128	1158	1178	merged8787-hs_PARIS1__HEK293T	1	+	hs_PARIS1__HEK293T	interaction7207_PARIS1__HEK293T
ENST00000368128	2174	2193	merged8788-hs_PARIS1__HEK293T	1	+	hs_PARIS1__HEK293T	interaction7208_PARIS1__HEK293T
ENST00000368128	4226	4264	merged8789-hs_PARIS1__HEK293T	1	+	hs_PARIS1__HEK293T	interaction5592_PARIS1__HEK293T
ENST00000368149	2147	2167	merged8790-hs_PARIS1__HEK293T	1	+	hs_PARIS1__HEK293T	interaction3628_PARIS1__HEK293T
ENST00000368167	1507	1529	merged8791-hs_PARIS1__HEK293T	1	+	hs_PARIS1__HEK293T	interaction7209_PARIS1__HEK293T,interaction7210_PARIS1__HEK293T
ENST00000368173	280	300	merged8792-hs_PARIS1__HEK293T	1	+	hs_PARIS1__HEK293T	interaction12422_PARIS1__HEK293T
ENST00000368173	4831	4849	merged8793-hs_PARIS1__HEK293T	1	+	hs_PARIS1__HEK293T	interaction8073_PARIS1__HEK293T
ENST00000368173	6493	6512	merged8794-hs_PARIS1__HEK293T	1	+	hs_PARIS1__HEK293T	interaction19557_PARIS1__HEK293T
ENST00000368176	2782	2800	merged8795-hs_PARIS1__HEK293T	1	+	hs_PARIS1__HEK293T	interaction3306_PARIS1__HEK293T
ENST00000368192	556	576	merged8796-hs_PARIS1__HEK293T	1	+	hs_PARIS1__HEK293T	interaction7211_PARIS1__HEK293T
ENST00000368192	854	881	merged8797-hs_PARIS1__HEK293T	1	+	hs_PARIS1__HEK293T	interaction3113_PARIS1__HEK293T
ENST00000368192	2316	2337	merged8798-hs_PARIS1__HEK293T	1	+	hs_PARIS1__HEK293T	interaction7212_PARIS1__HEK293T
ENST00000368194	1318	1336	merged8799-hs_PARIS1__HEK293T	1	+	hs_PARIS1__HEK293T	interaction7213_PARIS1__HEK293T
ENST00000368194	2598	2627	merged8800-hs_PARIS1__HEK293T	1	+	hs_PARIS1__HEK293T	interaction7214_PARIS1__HEK293T
ENST00000368194	5855	5874	merged8801-hs_PARIS1__HEK293T	1	+	hs_PARIS1__HEK293T	interaction14430_PARIS1__HEK293T
ENST00000368226	74	101	merged8802-hs_PARIS1__HEK293T	1	+	hs_PARIS1__HEK293T	interaction7215_PARIS1__HEK293T
ENST00000368226	1054	1082	merged8803-hs_PARIS1__HEK293T	1	+	hs_PARIS1__HEK293T	interaction7216_PARIS1__HEK293T
ENST00000368235	324	343	merged8804-hs_PARIS1__HEK293T	1	+	hs_PARIS1__HEK293T	interaction7218_PARIS1__HEK293T
ENST00000368235	1047	1067	merged8805-hs_PARIS1__HEK293T	1	+	hs_PARIS1__HEK293T	interaction7219_PARIS1__HEK293T
ENST00000368300	2461	2484	merged8806-hs_PARIS1__HEK293T	1	+	hs_PARIS1__HEK293T	interaction1793_PARIS1__HEK293T
ENST00000368309	2333	2360	merged8807-hs_PARIS1__HEK293T	1	+	hs_PARIS1__HEK293T	interaction8244_PARIS1__HEK293T
ENST00000368309	2794	2829	merged8808-hs_PARIS1__HEK293T	1	+	hs_PARIS1__HEK293T	interaction7220_PARIS1__HEK293T
ENST00000368309	3377	3405	merged8809-hs_PARIS1__HEK293T	1	+	hs_PARIS1__HEK293T	interaction7221_PARIS1__HEK293T
ENST00000368320	317	346	merged8810-hs_PARIS1__HEK293T	1	+	hs_PARIS1__HEK293T	interaction20679_PARIS1__HEK293T
ENST00000368320	1899	1927	merged8811-hs_PARIS1__HEK293T	1	+	hs_PARIS1__HEK293T	interaction1107_PARIS1__HEK293T
ENST00000368323	1846	1865	merged8812-hs_PARIS1__HEK293T	1	+	hs_PARIS1__HEK293T	interaction15995_PARIS1__HEK293T
ENST00000368324	1938	1967	merged8813-hs_PARIS1__HEK293T	1	+	hs_PARIS1__HEK293T	interaction7223_PARIS1__HEK293T
ENST00000368324	2615	2632	merged8814-hs_PARIS1__HEK293T	1	+	hs_PARIS1__HEK293T	interaction7224_PARIS1__HEK293T
ENST00000368331	507	538	merged8815-hs_PARIS1__HEK293T	1	+	hs_PARIS1__HEK293T	interaction4287_PARIS1__HEK293T
ENST00000368336	34	65	merged8816-hs_PARIS1__HEK293T	1	+	hs_PARIS1__HEK293T	interaction14015_PARIS1__HEK293T
ENST00000368352	1162	1183	merged8817-hs_PARIS1__HEK293T	1	+	hs_PARIS1__HEK293T	interaction7225_PARIS1__HEK293T
ENST00000368352	1390	1408	merged8818-hs_PARIS1__HEK293T	1	+	hs_PARIS1__HEK293T	interaction7226_PARIS1__HEK293T
ENST00000368352	2057	2078	merged8819-hs_PARIS1__HEK293T	1	+	hs_PARIS1__HEK293T	interaction7227_PARIS1__HEK293T
ENST00000368358	492	512	merged8820-hs_PARIS1__HEK293T	1	+	hs_PARIS1__HEK293T	interaction8271_PARIS1__HEK293T
ENST00000368376	986	1007	merged8821-hs_PARIS1__HEK293T	1	+	hs_PARIS1__HEK293T	interaction5066_PARIS1__HEK293T
ENST00000368417	1306	1326	merged8822-hs_PARIS1__HEK293T	1	+	hs_PARIS1__HEK293T	interaction870_PARIS1__HEK293T
ENST00000368433	1479	1500	merged8823-hs_PARIS1__HEK293T	1	+	hs_PARIS1__HEK293T	interaction7228_PARIS1__HEK293T
ENST00000368433	1645	1667	merged8824-hs_PARIS1__HEK293T	1	+	hs_PARIS1__HEK293T	interaction7242_PARIS1__HEK293T,interaction14965_PARIS1__HEK293T,interaction7235_PARIS1__HEK293T,interaction387_PARIS1__HEK293T,interaction7241_PARIS1__HEK293T,interaction7234_PARIS1__HEK293T,interaction7231_PARIS1__HEK293T,interaction7236_PARIS1__HEK293T,interaction11052_PARIS1__HEK293T,interaction7229_PARIS1__HEK293T,interaction7232_PARIS1__HEK293T,interaction13068_PARIS1__HEK293T,interaction15350_PARIS1__HEK293T,interaction7230_PARIS1__HEK293T,interaction7240_PARIS1__HEK293T,interaction7233_PARIS1__HEK293T,interaction7239_PARIS1__HEK293T,interaction7238_PARIS1__HEK293T,interaction197_PARIS1__HEK293T
ENST00000368457	1775	1813	merged8825-hs_PARIS1__HEK293T	1	+	hs_PARIS1__HEK293T	interaction1771_PARIS1__HEK293T
ENST00000368457	2437	2462	merged8826-hs_PARIS1__HEK293T	1	+	hs_PARIS1__HEK293T	interaction7243_PARIS1__HEK293T
ENST00000368463	1799	1820	merged8827-hs_PARIS1__HEK293T	1	+	hs_PARIS1__HEK293T	interaction7244_PARIS1__HEK293T
ENST00000368463	2678	2700	merged8828-hs_PARIS1__HEK293T	1	+	hs_PARIS1__HEK293T	interaction8383_PARIS1__HEK293T
ENST00000368468	55	78	merged8829-hs_PARIS1__HEK293T	1	+	hs_PARIS1__HEK293T	interaction17389_PARIS1__HEK293T
ENST00000368468	4076	4095	merged8830-hs_PARIS1__HEK293T	1	+	hs_PARIS1__HEK293T	interaction7245_PARIS1__HEK293T
ENST00000368468	4573	4598	merged8831-hs_PARIS1__HEK293T	1	+	hs_PARIS1__HEK293T	interaction7246_PARIS1__HEK293T
ENST00000368482	474	493	merged8832-hs_PARIS1__HEK293T	1	+	hs_PARIS1__HEK293T	interaction18276_PARIS1__HEK293T
ENST00000368482	949	969	merged8833-hs_PARIS1__HEK293T	1	+	hs_PARIS1__HEK293T	interaction16497_PARIS1__HEK293T
ENST00000368485	102	121	merged8834-hs_PARIS1__HEK293T	1	+	hs_PARIS1__HEK293T	interaction7247_PARIS1__HEK293T
ENST00000368485	2010	2050	merged8835-hs_PARIS1__HEK293T	1	+	hs_PARIS1__HEK293T	interaction3301_PARIS1__HEK293T
ENST00000368489	4368	4386	merged8836-hs_PARIS1__HEK293T	1	+	hs_PARIS1__HEK293T	interaction15001_PARIS1__HEK293T
ENST00000368489	5786	5811	merged8837-hs_PARIS1__HEK293T	1	+	hs_PARIS1__HEK293T	interaction7248_PARIS1__HEK293T
ENST00000368494	2807	2825	merged8838-hs_PARIS1__HEK293T	1	+	hs_PARIS1__HEK293T	interaction16185_PARIS1__HEK293T
ENST00000368494	3964	3982	merged8839-hs_PARIS1__HEK293T	1	+	hs_PARIS1__HEK293T	interaction7249_PARIS1__HEK293T
ENST00000368498	217	245	merged8840-hs_PARIS1__HEK293T	1	+	hs_PARIS1__HEK293T	interaction4324_PARIS1__HEK293T
ENST00000368508	994	1015	merged8841-hs_PARIS1__HEK293T	1	+	hs_PARIS1__HEK293T	interaction4066_PARIS1__HEK293T
ENST00000368508	2273	2293	merged8842-hs_PARIS1__HEK293T	1	+	hs_PARIS1__HEK293T	interaction13652_PARIS1__HEK293T
ENST00000368521	125	148	merged8843-hs_PARIS1__HEK293T	1	+	hs_PARIS1__HEK293T	interaction7250_PARIS1__HEK293T
ENST00000368521	1306	1326	merged8844-hs_PARIS1__HEK293T	1	+	hs_PARIS1__HEK293T	interaction7251_PARIS1__HEK293T
ENST00000368521	1415	1453	merged8845-hs_PARIS1__HEK293T	1	+	hs_PARIS1__HEK293T	interaction7252_PARIS1__HEK293T
ENST00000368554	436	471	merged8846-hs_PARIS1__HEK293T	1	+	hs_PARIS1__HEK293T	interaction7253_PARIS1__HEK293T
ENST00000368576	522	541	merged8847-hs_PARIS1__HEK293T	1	+	hs_PARIS1__HEK293T	interaction11089_PARIS1__HEK293T
ENST00000368586	3529	3550	merged8848-hs_PARIS1__HEK293T	1	+	hs_PARIS1__HEK293T	interaction7254_PARIS1__HEK293T
ENST00000368586	6623	6644	merged8849-hs_PARIS1__HEK293T	1	+	hs_PARIS1__HEK293T	interaction3114_PARIS1__HEK293T
ENST00000368592	1200	1218	merged8850-hs_PARIS1__HEK293T	1	+	hs_PARIS1__HEK293T	interaction20158_PARIS1__HEK293T
ENST00000368608	724	744	merged8851-hs_PARIS1__HEK293T	1	+	hs_PARIS1__HEK293T	interaction2316_PARIS1__HEK293T
ENST00000368614	1756	1775	merged8852-hs_PARIS1__HEK293T	1	+	hs_PARIS1__HEK293T	interaction11488_PARIS1__HEK293T
ENST00000368623	727	748	merged8853-hs_PARIS1__HEK293T	1	+	hs_PARIS1__HEK293T	interaction7256_PARIS1__HEK293T
ENST00000368623	1895	1920	merged8854-hs_PARIS1__HEK293T	1	+	hs_PARIS1__HEK293T	interaction7257_PARIS1__HEK293T
ENST00000368623	2183	2217	merged8855-hs_PARIS1__HEK293T	1	+	hs_PARIS1__HEK293T	interaction7258_PARIS1__HEK293T,interaction7259_PARIS1__HEK293T
ENST00000368623	2273	2293	merged8856-hs_PARIS1__HEK293T	1	+	hs_PARIS1__HEK293T	interaction7260_PARIS1__HEK293T
ENST00000368633	2176	2195	merged8857-hs_PARIS1__HEK293T	1	+	hs_PARIS1__HEK293T	interaction7261_PARIS1__HEK293T
ENST00000368642	1124	1146	merged8858-hs_PARIS1__HEK293T	1	+	hs_PARIS1__HEK293T	interaction7262_PARIS1__HEK293T
ENST00000368644	0	18	merged8859-hs_PARIS1__HEK293T	1	+	hs_PARIS1__HEK293T	interaction7263_PARIS1__HEK293T
ENST00000368644	1318	1336	merged8860-hs_PARIS1__HEK293T	1	+	hs_PARIS1__HEK293T	interaction1286_PARIS1__HEK293T
ENST00000368644	3517	3535	merged8861-hs_PARIS1__HEK293T	1	+	hs_PARIS1__HEK293T	interaction7264_PARIS1__HEK293T
ENST00000368654	365	383	merged8862-hs_PARIS1__HEK293T	1	+	hs_PARIS1__HEK293T	interaction7265_PARIS1__HEK293T
ENST00000368654	2145	2170	merged8863-hs_PARIS1__HEK293T	1	+	hs_PARIS1__HEK293T	interaction4851_PARIS1__HEK293T
ENST00000368654	2884	2922	merged8864-hs_PARIS1__HEK293T	1	+	hs_PARIS1__HEK293T	interaction12982_PARIS1__HEK293T
ENST00000368654	3139	3160	merged8865-hs_PARIS1__HEK293T	1	+	hs_PARIS1__HEK293T	interaction7266_PARIS1__HEK293T
ENST00000368654	5316	5346	merged8866-hs_PARIS1__HEK293T	1	+	hs_PARIS1__HEK293T	interaction10799_PARIS1__HEK293T,interaction7267_PARIS1__HEK293T
ENST00000368654	7010	7050	merged8867-hs_PARIS1__HEK293T	1	+	hs_PARIS1__HEK293T	interaction7268_PARIS1__HEK293T,interaction7269_PARIS1__HEK293T
ENST00000368654	7484	7510	merged8868-hs_PARIS1__HEK293T	1	+	hs_PARIS1__HEK293T	interaction7270_PARIS1__HEK293T
ENST00000368654	8523	8543	merged8869-hs_PARIS1__HEK293T	1	+	hs_PARIS1__HEK293T	interaction7271_PARIS1__HEK293T
ENST00000368654	8922	8954	merged8870-hs_PARIS1__HEK293T	1	+	hs_PARIS1__HEK293T	interaction7272_PARIS1__HEK293T
ENST00000368654	9085	9118	merged8871-hs_PARIS1__HEK293T	1	+	hs_PARIS1__HEK293T	interaction7273_PARIS1__HEK293T
ENST00000368654	9887	9917	merged8872-hs_PARIS1__HEK293T	1	+	hs_PARIS1__HEK293T	interaction7274_PARIS1__HEK293T
ENST00000368654	10080	10104	merged8873-hs_PARIS1__HEK293T	1	+	hs_PARIS1__HEK293T	interaction7275_PARIS1__HEK293T
ENST00000368654	10583	10624	merged8874-hs_PARIS1__HEK293T	1	+	hs_PARIS1__HEK293T	interaction7277_PARIS1__HEK293T,interaction7276_PARIS1__HEK293T
ENST00000368654	10633	10653	merged8875-hs_PARIS1__HEK293T	1	+	hs_PARIS1__HEK293T	interaction7278_PARIS1__HEK293T
ENST00000368655	3434	3465	merged8876-hs_PARIS1__HEK293T	1	+	hs_PARIS1__HEK293T	interaction7280_PARIS1__HEK293T
ENST00000368655	4296	4316	merged8877-hs_PARIS1__HEK293T	1	+	hs_PARIS1__HEK293T	interaction7281_PARIS1__HEK293T
ENST00000368656	1981	2010	merged8878-hs_PARIS1__HEK293T	1	+	hs_PARIS1__HEK293T	interaction16043_PARIS1__HEK293T
ENST00000368666	1794	1825	merged8879-hs_PARIS1__HEK293T	1	+	hs_PARIS1__HEK293T	interaction16439_PARIS1__HEK293T
ENST00000368679	742	758	merged8880-hs_PARIS1__HEK293T	1	+	hs_PARIS1__HEK293T	interaction7283_PARIS1__HEK293T
ENST00000368679	1776	1794	merged8881-hs_PARIS1__HEK293T	1	+	hs_PARIS1__HEK293T	interaction4498_PARIS1__HEK293T
ENST00000368680	98	123	merged8882-hs_PARIS1__HEK293T	1	+	hs_PARIS1__HEK293T	interaction10994_PARIS1__HEK293T
ENST00000368685	458	484	merged8883-hs_PARIS1__HEK293T	1	+	hs_PARIS1__HEK293T	interaction11412_PARIS1__HEK293T
ENST00000368742	125	159	merged8884-hs_PARIS1__HEK293T	1	+	hs_PARIS1__HEK293T	interaction12621_PARIS1__HEK293T
ENST00000368742	270	295	merged8885-hs_PARIS1__HEK293T	1	+	hs_PARIS1__HEK293T	interaction12423_PARIS1__HEK293T,interaction10534_PARIS1__HEK293T
ENST00000368742	408	440	merged8886-hs_PARIS1__HEK293T	1	+	hs_PARIS1__HEK293T	interaction10535_PARIS1__HEK293T,interaction12611_PARIS1__HEK293T
ENST00000368742	615	633	merged8887-hs_PARIS1__HEK293T	1	+	hs_PARIS1__HEK293T	interaction7284_PARIS1__HEK293T
ENST00000368742	700	719	merged8888-hs_PARIS1__HEK293T	1	+	hs_PARIS1__HEK293T	interaction1822_PARIS1__HEK293T
ENST00000368742	792	816	merged8889-hs_PARIS1__HEK293T	1	+	hs_PARIS1__HEK293T	interaction12714_PARIS1__HEK293T,interaction10542_PARIS1__HEK293T
ENST00000368761	3362	3387	merged8890-hs_PARIS1__HEK293T	1	+	hs_PARIS1__HEK293T	interaction13876_PARIS1__HEK293T
ENST00000368761	4325	4351	merged8891-hs_PARIS1__HEK293T	1	+	hs_PARIS1__HEK293T	interaction35_PARIS1__HEK293T
ENST00000368765	364	382	merged8892-hs_PARIS1__HEK293T	1	+	hs_PARIS1__HEK293T	interaction3286_PARIS1__HEK293T
ENST00000368790	165	189	merged8893-hs_PARIS1__HEK293T	1	+	hs_PARIS1__HEK293T	interaction16021_PARIS1__HEK293T
ENST00000368799	4794	4823	merged8894-hs_PARIS1__HEK293T	1	+	hs_PARIS1__HEK293T	interaction7286_PARIS1__HEK293T,interaction7288_PARIS1__HEK293T,interaction7285_PARIS1__HEK293T,interaction7287_PARIS1__HEK293T
ENST00000368799	10800	10820	merged8895-hs_PARIS1__HEK293T	1	+	hs_PARIS1__HEK293T	interaction7289_PARIS1__HEK293T
ENST00000368801	5109	5133	merged8896-hs_PARIS1__HEK293T	1	+	hs_PARIS1__HEK293T	interaction11483_PARIS1__HEK293T
ENST00000368820	2276	2301	merged8897-hs_PARIS1__HEK293T	1	+	hs_PARIS1__HEK293T	interaction3391_PARIS1__HEK293T
ENST00000368822	12	32	merged8898-hs_PARIS1__HEK293T	1	+	hs_PARIS1__HEK293T	interaction7084_PARIS1__HEK293T
ENST00000368842	624	650	merged8899-hs_PARIS1__HEK293T	1	+	hs_PARIS1__HEK293T	interaction7705_PARIS1__HEK293T
ENST00000368842	686	706	merged8900-hs_PARIS1__HEK293T	1	+	hs_PARIS1__HEK293T	interaction7290_PARIS1__HEK293T,interaction12424_PARIS1__HEK293T
ENST00000368843	1798	1820	merged8901-hs_PARIS1__HEK293T	1	+	hs_PARIS1__HEK293T	interaction7291_PARIS1__HEK293T
ENST00000368843	5390	5420	merged8902-hs_PARIS1__HEK293T	1	+	hs_PARIS1__HEK293T	interaction7292_PARIS1__HEK293T
ENST00000368843	7143	7163	merged8903-hs_PARIS1__HEK293T	1	+	hs_PARIS1__HEK293T	interaction7294_PARIS1__HEK293T
ENST00000368845	551	570	merged8904-hs_PARIS1__HEK293T	1	+	hs_PARIS1__HEK293T	interaction15604_PARIS1__HEK293T
ENST00000368851	5538	5556	merged8905-hs_PARIS1__HEK293T	1	+	hs_PARIS1__HEK293T	interaction7295_PARIS1__HEK293T
ENST00000368851	9619	9642	merged8906-hs_PARIS1__HEK293T	1	+	hs_PARIS1__HEK293T	interaction7296_PARIS1__HEK293T
ENST00000368865	1301	1319	merged8907-hs_PARIS1__HEK293T	1	+	hs_PARIS1__HEK293T	interaction7298_PARIS1__HEK293T
ENST00000368865	2504	2523	merged8908-hs_PARIS1__HEK293T	1	+	hs_PARIS1__HEK293T	interaction2706_PARIS1__HEK293T
ENST00000368865	2667	2697	merged8909-hs_PARIS1__HEK293T	1	+	hs_PARIS1__HEK293T	interaction7299_PARIS1__HEK293T
ENST00000368865	2795	2820	merged8910-hs_PARIS1__HEK293T	1	+	hs_PARIS1__HEK293T	interaction7300_PARIS1__HEK293T
ENST00000368865	7031	7050	merged8911-hs_PARIS1__HEK293T	1	+	hs_PARIS1__HEK293T	interaction14491_PARIS1__HEK293T
ENST00000368875	3069	3102	merged8912-hs_PARIS1__HEK293T	1	+	hs_PARIS1__HEK293T	interaction17779_PARIS1__HEK293T
ENST00000368884	979	999	merged8913-hs_PARIS1__HEK293T	1	+	hs_PARIS1__HEK293T	interaction7301_PARIS1__HEK293T,interaction7302_PARIS1__HEK293T
ENST00000368908	294	312	merged8914-hs_PARIS1__HEK293T	1	+	hs_PARIS1__HEK293T	interaction3808_PARIS1__HEK293T
ENST00000368911	205	229	merged8915-hs_PARIS1__HEK293T	1	+	hs_PARIS1__HEK293T	interaction7305_PARIS1__HEK293T,interaction7304_PARIS1__HEK293T,interaction7306_PARIS1__HEK293T
ENST00000368911	1826	1845	merged8916-hs_PARIS1__HEK293T	1	+	hs_PARIS1__HEK293T	interaction7085_PARIS1__HEK293T
ENST00000368911	3277	3296	merged8917-hs_PARIS1__HEK293T	1	+	hs_PARIS1__HEK293T	interaction1903_PARIS1__HEK293T
ENST00000368918	5879	5906	merged8918-hs_PARIS1__HEK293T	1	+	hs_PARIS1__HEK293T	interaction4159_PARIS1__HEK293T
ENST00000368921	694	717	merged8919-hs_PARIS1__HEK293T	1	+	hs_PARIS1__HEK293T	interaction2140_PARIS1__HEK293T
ENST00000368932	3343	3363	merged8920-hs_PARIS1__HEK293T	1	+	hs_PARIS1__HEK293T	interaction7307_PARIS1__HEK293T,interaction8323_PARIS1__HEK293T
ENST00000368932	3427	3448	merged8921-hs_PARIS1__HEK293T	1	+	hs_PARIS1__HEK293T	interaction9808_PARIS1__HEK293T
ENST00000368990	1274	1301	merged8922-hs_PARIS1__HEK293T	1	+	hs_PARIS1__HEK293T	interaction7308_PARIS1__HEK293T
ENST00000368990	10155	10175	merged8923-hs_PARIS1__HEK293T	1	+	hs_PARIS1__HEK293T	interaction1460_PARIS1__HEK293T
ENST00000368990	12296	12314	merged8924-hs_PARIS1__HEK293T	1	+	hs_PARIS1__HEK293T	interaction2677_PARIS1__HEK293T
ENST00000369005	9504	9524	merged8925-hs_PARIS1__HEK293T	1	+	hs_PARIS1__HEK293T	interaction7311_PARIS1__HEK293T,interaction7314_PARIS1__HEK293T,interaction7316_PARIS1__HEK293T,interaction7317_PARIS1__HEK293T,interaction13023_PARIS1__HEK293T,interaction7315_PARIS1__HEK293T,interaction7318_PARIS1__HEK293T,interaction7313_PARIS1__HEK293T,interaction7312_PARIS1__HEK293T,interaction7309_PARIS1__HEK293T,interaction7310_PARIS1__HEK293T
ENST00000369026	820	844	merged8926-hs_PARIS1__HEK293T	1	+	hs_PARIS1__HEK293T	interaction4271_PARIS1__HEK293T
ENST00000369037	2033	2068	merged8927-hs_PARIS1__HEK293T	1	+	hs_PARIS1__HEK293T	interaction7758_PARIS1__HEK293T
ENST00000369039	174	198	merged8928-hs_PARIS1__HEK293T	1	+	hs_PARIS1__HEK293T	interaction5888_PARIS1__HEK293T
ENST00000369047	708	726	merged8929-hs_PARIS1__HEK293T	1	+	hs_PARIS1__HEK293T	interaction7319_PARIS1__HEK293T
ENST00000369047	849	881	merged8930-hs_PARIS1__HEK293T	1	+	hs_PARIS1__HEK293T	interaction7320_PARIS1__HEK293T
ENST00000369064	395	417	merged8931-hs_PARIS1__HEK293T	1	+	hs_PARIS1__HEK293T	interaction8398_PARIS1__HEK293T,interaction7491_PARIS1__HEK293T,interaction2348_PARIS1__HEK293T
ENST00000369071	2017	2036	merged8932-hs_PARIS1__HEK293T	1	+	hs_PARIS1__HEK293T	interaction7308_PARIS1__HEK293T
ENST00000369075	3657	3677	merged8933-hs_PARIS1__HEK293T	1	+	hs_PARIS1__HEK293T	interaction4803_PARIS1__HEK293T
ENST00000369075	5302	5322	merged8934-hs_PARIS1__HEK293T	1	+	hs_PARIS1__HEK293T	interaction7321_PARIS1__HEK293T
ENST00000369085	745	771	merged8935-hs_PARIS1__HEK293T	1	+	hs_PARIS1__HEK293T	interaction13001_PARIS1__HEK293T
ENST00000369085	840	867	merged8936-hs_PARIS1__HEK293T	1	+	hs_PARIS1__HEK293T	interaction7322_PARIS1__HEK293T
ENST00000369085	964	983	merged8937-hs_PARIS1__HEK293T	1	+	hs_PARIS1__HEK293T	interaction7524_PARIS1__HEK293T
ENST00000369085	1749	1767	merged8938-hs_PARIS1__HEK293T	1	+	hs_PARIS1__HEK293T	interaction15272_PARIS1__HEK293T
ENST00000369093	834	855	merged8939-hs_PARIS1__HEK293T	1	+	hs_PARIS1__HEK293T	interaction7323_PARIS1__HEK293T
ENST00000369093	942	966	merged8940-hs_PARIS1__HEK293T	1	+	hs_PARIS1__HEK293T	interaction7324_PARIS1__HEK293T
ENST00000369144	85	114	merged8941-hs_PARIS1__HEK293T	1	+	hs_PARIS1__HEK293T	interaction18815_PARIS1__HEK293T
ENST00000369144	163	190	merged8942-hs_PARIS1__HEK293T	1	+	hs_PARIS1__HEK293T	interaction15727_PARIS1__HEK293T
ENST00000369146	27	47	merged8943-hs_PARIS1__HEK293T	1	+	hs_PARIS1__HEK293T	interaction16910_PARIS1__HEK293T
ENST00000369146	2215	2233	merged8944-hs_PARIS1__HEK293T	1	+	hs_PARIS1__HEK293T	interaction7327_PARIS1__HEK293T
ENST00000369146	2306	2325	merged8945-hs_PARIS1__HEK293T	1	+	hs_PARIS1__HEK293T	interaction17213_PARIS1__HEK293T
ENST00000369146	2887	2906	merged8946-hs_PARIS1__HEK293T	1	+	hs_PARIS1__HEK293T	interaction12021_PARIS1__HEK293T
ENST00000369146	4065	4086	merged8947-hs_PARIS1__HEK293T	1	+	hs_PARIS1__HEK293T	interaction4359_PARIS1__HEK293T
ENST00000369151	2055	2076	merged8948-hs_PARIS1__HEK293T	1	+	hs_PARIS1__HEK293T	interaction7328_PARIS1__HEK293T,interaction7329_PARIS1__HEK293T,interaction7330_PARIS1__HEK293T
ENST00000369158	358	397	merged8949-hs_PARIS1__HEK293T	1	+	hs_PARIS1__HEK293T	interaction7331_PARIS1__HEK293T
ENST00000369162	4183	4202	merged8950-hs_PARIS1__HEK293T	1	+	hs_PARIS1__HEK293T	interaction7332_PARIS1__HEK293T
ENST00000369162	4638	4662	merged8951-hs_PARIS1__HEK293T	1	+	hs_PARIS1__HEK293T	interaction19915_PARIS1__HEK293T
ENST00000369163	134	159	merged8952-hs_PARIS1__HEK293T	1	+	hs_PARIS1__HEK293T	interaction7333_PARIS1__HEK293T
ENST00000369163	247	267	merged8953-hs_PARIS1__HEK293T	1	+	hs_PARIS1__HEK293T	interaction7334_PARIS1__HEK293T
ENST00000369163	859	880	merged8954-hs_PARIS1__HEK293T	1	+	hs_PARIS1__HEK293T	interaction7340_PARIS1__HEK293T,interaction7343_PARIS1__HEK293T,interaction7335_PARIS1__HEK293T,interaction7342_PARIS1__HEK293T,interaction7345_PARIS1__HEK293T,interaction776_PARIS1__HEK293T,interaction7337_PARIS1__HEK293T,interaction7339_PARIS1__HEK293T,interaction7344_PARIS1__HEK293T,interaction7336_PARIS1__HEK293T,interaction7338_PARIS1__HEK293T,interaction7341_PARIS1__HEK293T
ENST00000369215	2379	2400	merged8955-hs_PARIS1__HEK293T	1	+	hs_PARIS1__HEK293T	interaction7346_PARIS1__HEK293T
ENST00000369230	1900	1920	merged8956-hs_PARIS1__HEK293T	1	+	hs_PARIS1__HEK293T	interaction1781_PARIS1__HEK293T
ENST00000369244	84	110	merged8957-hs_PARIS1__HEK293T	1	+	hs_PARIS1__HEK293T	interaction5374_PARIS1__HEK293T
ENST00000369248	176	206	merged8958-hs_PARIS1__HEK293T	1	+	hs_PARIS1__HEK293T	interaction4839_PARIS1__HEK293T
ENST00000369252	7626	7657	merged8959-hs_PARIS1__HEK293T	1	+	hs_PARIS1__HEK293T	interaction7347_PARIS1__HEK293T
ENST00000369258	1075	1100	merged8960-hs_PARIS1__HEK293T	1	+	hs_PARIS1__HEK293T	interaction12767_PARIS1__HEK293T
ENST00000369271	122	141	merged8961-hs_PARIS1__HEK293T	1	+	hs_PARIS1__HEK293T	interaction8145_PARIS1__HEK293T
ENST00000369271	227	245	merged8962-hs_PARIS1__HEK293T	1	+	hs_PARIS1__HEK293T	interaction7348_PARIS1__HEK293T
ENST00000369295	1038	1059	merged8963-hs_PARIS1__HEK293T	1	+	hs_PARIS1__HEK293T	interaction12003_PARIS1__HEK293T
ENST00000369295	1188	1214	merged8964-hs_PARIS1__HEK293T	1	+	hs_PARIS1__HEK293T	interaction66_PARIS1__HEK293T
ENST00000369295	1252	1271	merged8965-hs_PARIS1__HEK293T	1	+	hs_PARIS1__HEK293T	interaction18071_PARIS1__HEK293T
ENST00000369295	2043	2061	merged8966-hs_PARIS1__HEK293T	1	+	hs_PARIS1__HEK293T	interaction19436_PARIS1__HEK293T,interaction7349_PARIS1__HEK293T
ENST00000369301	86	113	merged8967-hs_PARIS1__HEK293T	1	+	hs_PARIS1__HEK293T	interaction12425_PARIS1__HEK293T
ENST00000369303	1407	1443	merged8968-hs_PARIS1__HEK293T	1	+	hs_PARIS1__HEK293T	interaction1556_PARIS1__HEK293T
ENST00000369303	1508	1524	merged8969-hs_PARIS1__HEK293T	1	+	hs_PARIS1__HEK293T	interaction10276_PARIS1__HEK293T
ENST00000369303	5139	5162	merged8970-hs_PARIS1__HEK293T	1	+	hs_PARIS1__HEK293T	interaction2820_PARIS1__HEK293T
ENST00000369304	403	422	merged8971-hs_PARIS1__HEK293T	1	+	hs_PARIS1__HEK293T	interaction1626_PARIS1__HEK293T
ENST00000369367	1745	1770	merged8972-hs_PARIS1__HEK293T	1	+	hs_PARIS1__HEK293T	interaction7350_PARIS1__HEK293T
ENST00000369367	1914	1946	merged8973-hs_PARIS1__HEK293T	1	+	hs_PARIS1__HEK293T	interaction7351_PARIS1__HEK293T
ENST00000369390	82	110	merged8974-hs_PARIS1__HEK293T	1	+	hs_PARIS1__HEK293T	interaction7352_PARIS1__HEK293T
ENST00000369393	431	462	merged8975-hs_PARIS1__HEK293T	1	+	hs_PARIS1__HEK293T	interaction7353_PARIS1__HEK293T
ENST00000369393	706	736	merged8976-hs_PARIS1__HEK293T	1	+	hs_PARIS1__HEK293T	interaction7354_PARIS1__HEK293T
ENST00000369393	1741	1762	merged8977-hs_PARIS1__HEK293T	1	+	hs_PARIS1__HEK293T	interaction11053_PARIS1__HEK293T
ENST00000369393	2799	2820	merged8978-hs_PARIS1__HEK293T	1	+	hs_PARIS1__HEK293T	interaction7355_PARIS1__HEK293T
ENST00000369393	6276	6295	merged8979-hs_PARIS1__HEK293T	1	+	hs_PARIS1__HEK293T	interaction7356_PARIS1__HEK293T
ENST00000369393	6317	6345	merged8980-hs_PARIS1__HEK293T	1	+	hs_PARIS1__HEK293T	interaction7042_PARIS1__HEK293T
ENST00000369393	6349	6393	merged8981-hs_PARIS1__HEK293T	1	+	hs_PARIS1__HEK293T	interaction7357_PARIS1__HEK293T,interaction2974_PARIS1__HEK293T
ENST00000369393	9491	9509	merged8982-hs_PARIS1__HEK293T	1	+	hs_PARIS1__HEK293T	interaction7358_PARIS1__HEK293T
ENST00000369393	11087	11117	merged8983-hs_PARIS1__HEK293T	1	+	hs_PARIS1__HEK293T	interaction7359_PARIS1__HEK293T
ENST00000369400	165	187	merged8984-hs_PARIS1__HEK293T	1	+	hs_PARIS1__HEK293T	interaction7360_PARIS1__HEK293T
ENST00000369400	2928	2949	merged8985-hs_PARIS1__HEK293T	1	+	hs_PARIS1__HEK293T	interaction212_PARIS1__HEK293T
ENST00000369415	381	408	merged8986-hs_PARIS1__HEK293T	1	+	hs_PARIS1__HEK293T	interaction15850_PARIS1__HEK293T
ENST00000369429	2065	2083	merged8987-hs_PARIS1__HEK293T	1	+	hs_PARIS1__HEK293T	interaction8033_PARIS1__HEK293T
ENST00000369443	241	266	merged8988-hs_PARIS1__HEK293T	1	+	hs_PARIS1__HEK293T	interaction10999_PARIS1__HEK293T
ENST00000369448	4327	4362	merged8989-hs_PARIS1__HEK293T	1	+	hs_PARIS1__HEK293T	interaction7361_PARIS1__HEK293T
ENST00000369454	932	954	merged8990-hs_PARIS1__HEK293T	1	+	hs_PARIS1__HEK293T	interaction10432_PARIS1__HEK293T
ENST00000369454	1488	1509	merged8991-hs_PARIS1__HEK293T	1	+	hs_PARIS1__HEK293T	interaction7362_PARIS1__HEK293T
ENST00000369454	1749	1772	merged8992-hs_PARIS1__HEK293T	1	+	hs_PARIS1__HEK293T	interaction16486_PARIS1__HEK293T
ENST00000369462	2168	2198	merged8993-hs_PARIS1__HEK293T	1	+	hs_PARIS1__HEK293T	interaction7363_PARIS1__HEK293T
ENST00000369462	2254	2278	merged8994-hs_PARIS1__HEK293T	1	+	hs_PARIS1__HEK293T	interaction7364_PARIS1__HEK293T
ENST00000369466	608	637	merged8995-hs_PARIS1__HEK293T	1	+	hs_PARIS1__HEK293T	interaction18875_PARIS1__HEK293T
ENST00000369466	3231	3262	merged8996-hs_PARIS1__HEK293T	1	+	hs_PARIS1__HEK293T	interaction2649_PARIS1__HEK293T
ENST00000369483	190	217	merged8997-hs_PARIS1__HEK293T	1	+	hs_PARIS1__HEK293T	interaction15585_PARIS1__HEK293T
ENST00000369483	535	557	merged8998-hs_PARIS1__HEK293T	1	+	hs_PARIS1__HEK293T	interaction20074_PARIS1__HEK293T
ENST00000369498	1653	1671	merged8999-hs_PARIS1__HEK293T	1	+	hs_PARIS1__HEK293T	interaction7365_PARIS1__HEK293T
ENST00000369503	142	163	merged9000-hs_PARIS1__HEK293T	1	+	hs_PARIS1__HEK293T	interaction13503_PARIS1__HEK293T
ENST00000369506	5435	5454	merged9001-hs_PARIS1__HEK293T	1	+	hs_PARIS1__HEK293T	interaction7289_PARIS1__HEK293T
ENST00000369516	946	964	merged9002-hs_PARIS1__HEK293T	1	+	hs_PARIS1__HEK293T	interaction7366_PARIS1__HEK293T
ENST00000369519	2172	2195	merged9003-hs_PARIS1__HEK293T	1	+	hs_PARIS1__HEK293T	interaction7370_PARIS1__HEK293T,interaction7371_PARIS1__HEK293T,interaction7367_PARIS1__HEK293T,interaction7368_PARIS1__HEK293T,interaction7369_PARIS1__HEK293T
ENST00000369519	2625	2643	merged9004-hs_PARIS1__HEK293T	1	+	hs_PARIS1__HEK293T	interaction7372_PARIS1__HEK293T
ENST00000369519	3943	3963	merged9005-hs_PARIS1__HEK293T	1	+	hs_PARIS1__HEK293T	interaction7373_PARIS1__HEK293T
ENST00000369528	3014	3048	merged9006-hs_PARIS1__HEK293T	1	+	hs_PARIS1__HEK293T	interaction7374_PARIS1__HEK293T
ENST00000369529	781	802	merged9007-hs_PARIS1__HEK293T	1	+	hs_PARIS1__HEK293T	interaction10711_PARIS1__HEK293T
ENST00000369535	3729	3752	merged9008-hs_PARIS1__HEK293T	1	+	hs_PARIS1__HEK293T	interaction7433_PARIS1__HEK293T
ENST00000369538	138	156	merged9009-hs_PARIS1__HEK293T	1	+	hs_PARIS1__HEK293T	interaction7375_PARIS1__HEK293T
ENST00000369541	1196	1222	merged9010-hs_PARIS1__HEK293T	1	+	hs_PARIS1__HEK293T	interaction14768_PARIS1__HEK293T
ENST00000369577	4939	4969	merged9011-hs_PARIS1__HEK293T	1	+	hs_PARIS1__HEK293T	interaction7376_PARIS1__HEK293T
ENST00000369577	7656	7677	merged9012-hs_PARIS1__HEK293T	1	+	hs_PARIS1__HEK293T	interaction10741_PARIS1__HEK293T
ENST00000369603	1072	1092	merged9013-hs_PARIS1__HEK293T	1	+	hs_PARIS1__HEK293T	interaction7377_PARIS1__HEK293T
ENST00000369603	2091	2110	merged9014-hs_PARIS1__HEK293T	1	+	hs_PARIS1__HEK293T	interaction3401_PARIS1__HEK293T
ENST00000369630	1048	1071	merged9015-hs_PARIS1__HEK293T	1	+	hs_PARIS1__HEK293T	interaction4525_PARIS1__HEK293T,interaction17790_PARIS1__HEK293T,interaction885_PARIS1__HEK293T,interaction7378_PARIS1__HEK293T
ENST00000369644	1525	1545	merged9016-hs_PARIS1__HEK293T	1	+	hs_PARIS1__HEK293T	interaction7379_PARIS1__HEK293T
ENST00000369644	3525	3545	merged9017-hs_PARIS1__HEK293T	1	+	hs_PARIS1__HEK293T	interaction7380_PARIS1__HEK293T
ENST00000369644	3847	3874	merged9018-hs_PARIS1__HEK293T	1	+	hs_PARIS1__HEK293T	interaction7381_PARIS1__HEK293T
ENST00000369660	696	729	merged9019-hs_PARIS1__HEK293T	1	+	hs_PARIS1__HEK293T	interaction7382_PARIS1__HEK293T
ENST00000369660	1564	1600	merged9020-hs_PARIS1__HEK293T	1	+	hs_PARIS1__HEK293T	interaction7383_PARIS1__HEK293T
ENST00000369663	3063	3086	merged9021-hs_PARIS1__HEK293T	1	+	hs_PARIS1__HEK293T	interaction14619_PARIS1__HEK293T
ENST00000369681	8389	8422	merged9022-hs_PARIS1__HEK293T	1	+	hs_PARIS1__HEK293T	interaction14618_PARIS1__HEK293T
ENST00000369682	279	319	merged9023-hs_PARIS1__HEK293T	1	+	hs_PARIS1__HEK293T	interaction7384_PARIS1__HEK293T
ENST00000369682	1553	1585	merged9024-hs_PARIS1__HEK293T	1	+	hs_PARIS1__HEK293T	interaction7385_PARIS1__HEK293T
ENST00000369682	6639	6657	merged9025-hs_PARIS1__HEK293T	1	+	hs_PARIS1__HEK293T	interaction7386_PARIS1__HEK293T
ENST00000369682	7366	7393	merged9026-hs_PARIS1__HEK293T	1	+	hs_PARIS1__HEK293T	interaction7387_PARIS1__HEK293T
ENST00000369682	7678	7711	merged9027-hs_PARIS1__HEK293T	1	+	hs_PARIS1__HEK293T	interaction2988_PARIS1__HEK293T
ENST00000369682	10320	10350	merged9028-hs_PARIS1__HEK293T	1	+	hs_PARIS1__HEK293T	interaction7388_PARIS1__HEK293T
ENST00000369684	836	859	merged9029-hs_PARIS1__HEK293T	1	+	hs_PARIS1__HEK293T	interaction16828_PARIS1__HEK293T,interaction8546_PARIS1__HEK293T
ENST00000369684	3824	3845	merged9030-hs_PARIS1__HEK293T	1	+	hs_PARIS1__HEK293T	interaction14467_PARIS1__HEK293T
ENST00000369684	8141	8158	merged9031-hs_PARIS1__HEK293T	1	+	hs_PARIS1__HEK293T	interaction7389_PARIS1__HEK293T
ENST00000369697	1015	1035	merged9032-hs_PARIS1__HEK293T	1	+	hs_PARIS1__HEK293T	interaction7390_PARIS1__HEK293T
ENST00000369697	4337	4366	merged9033-hs_PARIS1__HEK293T	1	+	hs_PARIS1__HEK293T	interaction7391_PARIS1__HEK293T
ENST00000369701	283	302	merged9034-hs_PARIS1__HEK293T	1	+	hs_PARIS1__HEK293T	interaction7392_PARIS1__HEK293T
ENST00000369705	227	246	merged9035-hs_PARIS1__HEK293T	1	+	hs_PARIS1__HEK293T	interaction10309_PARIS1__HEK293T
ENST00000369722	5	33	merged9036-hs_PARIS1__HEK293T	1	+	hs_PARIS1__HEK293T	interaction7393_PARIS1__HEK293T
ENST00000369722	1037	1075	merged9037-hs_PARIS1__HEK293T	1	+	hs_PARIS1__HEK293T	interaction7394_PARIS1__HEK293T
ENST00000369722	1750	1774	merged9038-hs_PARIS1__HEK293T	1	+	hs_PARIS1__HEK293T	interaction10366_PARIS1__HEK293T
ENST00000369747	68	106	merged9039-hs_PARIS1__HEK293T	1	+	hs_PARIS1__HEK293T	interaction1215_PARIS1__HEK293T
ENST00000369750	213	236	merged9040-hs_PARIS1__HEK293T	1	+	hs_PARIS1__HEK293T	interaction4451_PARIS1__HEK293T
ENST00000369750	2333	2353	merged9041-hs_PARIS1__HEK293T	1	+	hs_PARIS1__HEK293T	interaction7395_PARIS1__HEK293T
ENST00000369754	186	210	merged9042-hs_PARIS1__HEK293T	1	+	hs_PARIS1__HEK293T	interaction7396_PARIS1__HEK293T
ENST00000369754	449	474	merged9043-hs_PARIS1__HEK293T	1	+	hs_PARIS1__HEK293T	interaction7397_PARIS1__HEK293T
ENST00000369754	494	521	merged9044-hs_PARIS1__HEK293T	1	+	hs_PARIS1__HEK293T	interaction12426_PARIS1__HEK293T
ENST00000369755	4072	4094	merged9045-hs_PARIS1__HEK293T	1	+	hs_PARIS1__HEK293T	interaction7398_PARIS1__HEK293T
ENST00000369755	4584	4604	merged9046-hs_PARIS1__HEK293T	1	+	hs_PARIS1__HEK293T	interaction7399_PARIS1__HEK293T
ENST00000369755	6699	6718	merged9047-hs_PARIS1__HEK293T	1	+	hs_PARIS1__HEK293T	interaction7400_PARIS1__HEK293T
ENST00000369768	302	323	merged9048-hs_PARIS1__HEK293T	1	+	hs_PARIS1__HEK293T	interaction16205_PARIS1__HEK293T
ENST00000369769	2439	2458	merged9049-hs_PARIS1__HEK293T	1	+	hs_PARIS1__HEK293T	interaction11054_PARIS1__HEK293T
ENST00000369774	2528	2546	merged9050-hs_PARIS1__HEK293T	1	+	hs_PARIS1__HEK293T	interaction7401_PARIS1__HEK293T
ENST00000369774	3193	3221	merged9051-hs_PARIS1__HEK293T	1	+	hs_PARIS1__HEK293T	interaction5334_PARIS1__HEK293T
ENST00000369780	860	879	merged9052-hs_PARIS1__HEK293T	1	+	hs_PARIS1__HEK293T	interaction7402_PARIS1__HEK293T
ENST00000369784	661	681	merged9053-hs_PARIS1__HEK293T	1	+	hs_PARIS1__HEK293T	interaction7126_PARIS1__HEK293T
ENST00000369784	731	751	merged9054-hs_PARIS1__HEK293T	1	+	hs_PARIS1__HEK293T	interaction5764_PARIS1__HEK293T
ENST00000369784	1274	1292	merged9055-hs_PARIS1__HEK293T	1	+	hs_PARIS1__HEK293T	interaction7403_PARIS1__HEK293T
ENST00000369784	2300	2321	merged9056-hs_PARIS1__HEK293T	1	+	hs_PARIS1__HEK293T	interaction7404_PARIS1__HEK293T
ENST00000369787	3997	4017	merged9057-hs_PARIS1__HEK293T	1	+	hs_PARIS1__HEK293T	interaction1737_PARIS1__HEK293T
ENST00000369787	17041	17069	merged9058-hs_PARIS1__HEK293T	1	+	hs_PARIS1__HEK293T	interaction10829_PARIS1__HEK293T
ENST00000369795	2239	2270	merged9059-hs_PARIS1__HEK293T	1	+	hs_PARIS1__HEK293T	interaction16165_PARIS1__HEK293T
ENST00000369795	2543	2574	merged9060-hs_PARIS1__HEK293T	1	+	hs_PARIS1__HEK293T	interaction14786_PARIS1__HEK293T
ENST00000369795	2576	2595	merged9061-hs_PARIS1__HEK293T	1	+	hs_PARIS1__HEK293T	interaction16163_PARIS1__HEK293T
ENST00000369797	1176	1199	merged9062-hs_PARIS1__HEK293T	1	+	hs_PARIS1__HEK293T	interaction7405_PARIS1__HEK293T
ENST00000369797	1799	1821	merged9063-hs_PARIS1__HEK293T	1	+	hs_PARIS1__HEK293T	interaction7406_PARIS1__HEK293T
ENST00000369797	2460	2481	merged9064-hs_PARIS1__HEK293T	1	+	hs_PARIS1__HEK293T	interaction7407_PARIS1__HEK293T
ENST00000369797	2509	2542	merged9065-hs_PARIS1__HEK293T	1	+	hs_PARIS1__HEK293T	interaction7408_PARIS1__HEK293T
ENST00000369797	3221	3251	merged9066-hs_PARIS1__HEK293T	1	+	hs_PARIS1__HEK293T	interaction7409_PARIS1__HEK293T
ENST00000369800	308	326	merged9067-hs_PARIS1__HEK293T	1	+	hs_PARIS1__HEK293T	interaction1330_PARIS1__HEK293T
ENST00000369800	1592	1610	merged9068-hs_PARIS1__HEK293T	1	+	hs_PARIS1__HEK293T	interaction7410_PARIS1__HEK293T
ENST00000369800	1876	1894	merged9069-hs_PARIS1__HEK293T	1	+	hs_PARIS1__HEK293T	interaction7411_PARIS1__HEK293T
ENST00000369800	2168	2186	merged9070-hs_PARIS1__HEK293T	1	+	hs_PARIS1__HEK293T	interaction7412_PARIS1__HEK293T
ENST00000369816	179	200	merged9071-hs_PARIS1__HEK293T	1	+	hs_PARIS1__HEK293T	interaction7413_PARIS1__HEK293T
ENST00000369816	349	373	merged9072-hs_PARIS1__HEK293T	1	+	hs_PARIS1__HEK293T	interaction7414_PARIS1__HEK293T
ENST00000369816	958	976	merged9073-hs_PARIS1__HEK293T	1	+	hs_PARIS1__HEK293T	interaction11902_PARIS1__HEK293T
ENST00000369816	1813	1833	merged9074-hs_PARIS1__HEK293T	1	+	hs_PARIS1__HEK293T	interaction7415_PARIS1__HEK293T
ENST00000369833	3802	3820	merged9075-hs_PARIS1__HEK293T	1	+	hs_PARIS1__HEK293T	interaction17942_PARIS1__HEK293T
ENST00000369842	119	138	merged9076-hs_PARIS1__HEK293T	1	+	hs_PARIS1__HEK293T	interaction11988_PARIS1__HEK293T
ENST00000369849	51	73	merged9077-hs_PARIS1__HEK293T	1	+	hs_PARIS1__HEK293T	interaction12761_PARIS1__HEK293T
ENST00000369850	1152	1184	merged9078-hs_PARIS1__HEK293T	1	+	hs_PARIS1__HEK293T	interaction7416_PARIS1__HEK293T
ENST00000369850	1585	1606	merged9079-hs_PARIS1__HEK293T	1	+	hs_PARIS1__HEK293T	interaction7417_PARIS1__HEK293T
ENST00000369850	1785	1807	merged9080-hs_PARIS1__HEK293T	1	+	hs_PARIS1__HEK293T	interaction7418_PARIS1__HEK293T
ENST00000369850	2075	2098	merged9081-hs_PARIS1__HEK293T	1	+	hs_PARIS1__HEK293T	interaction7419_PARIS1__HEK293T
ENST00000369850	2852	2878	merged9082-hs_PARIS1__HEK293T	1	+	hs_PARIS1__HEK293T	interaction7420_PARIS1__HEK293T
ENST00000369850	3086	3112	merged9083-hs_PARIS1__HEK293T	1	+	hs_PARIS1__HEK293T	interaction7421_PARIS1__HEK293T
ENST00000369850	3262	3307	merged9084-hs_PARIS1__HEK293T	1	+	hs_PARIS1__HEK293T	interaction7422_PARIS1__HEK293T
ENST00000369850	3308	3342	merged9085-hs_PARIS1__HEK293T	1	+	hs_PARIS1__HEK293T	interaction13060_PARIS1__HEK293T
ENST00000369850	3576	3603	merged9086-hs_PARIS1__HEK293T	1	+	hs_PARIS1__HEK293T	interaction7423_PARIS1__HEK293T
ENST00000369850	3786	3811	merged9087-hs_PARIS1__HEK293T	1	+	hs_PARIS1__HEK293T	interaction7425_PARIS1__HEK293T,interaction7424_PARIS1__HEK293T
ENST00000369850	4624	4655	merged9088-hs_PARIS1__HEK293T	1	+	hs_PARIS1__HEK293T	interaction7426_PARIS1__HEK293T
ENST00000369850	4657	4677	merged9089-hs_PARIS1__HEK293T	1	+	hs_PARIS1__HEK293T	interaction7427_PARIS1__HEK293T
ENST00000369850	5261	5295	merged9090-hs_PARIS1__HEK293T	1	+	hs_PARIS1__HEK293T	interaction7429_PARIS1__HEK293T
ENST00000369850	6272	6294	merged9091-hs_PARIS1__HEK293T	1	+	hs_PARIS1__HEK293T	interaction7430_PARIS1__HEK293T
ENST00000369850	6801	6820	merged9092-hs_PARIS1__HEK293T	1	+	hs_PARIS1__HEK293T	interaction7431_PARIS1__HEK293T
ENST00000369850	7512	7558	merged9093-hs_PARIS1__HEK293T	1	+	hs_PARIS1__HEK293T	interaction7433_PARIS1__HEK293T,interaction7432_PARIS1__HEK293T
ENST00000369850	7606	7632	merged9094-hs_PARIS1__HEK293T	1	+	hs_PARIS1__HEK293T	interaction13213_PARIS1__HEK293T
ENST00000369850	7850	7886	merged9095-hs_PARIS1__HEK293T	1	+	hs_PARIS1__HEK293T	interaction7434_PARIS1__HEK293T
ENST00000369850	8110	8151	merged9096-hs_PARIS1__HEK293T	1	+	hs_PARIS1__HEK293T	interaction4820_PARIS1__HEK293T
ENST00000369851	363	391	merged9097-hs_PARIS1__HEK293T	1	+	hs_PARIS1__HEK293T	interaction14625_PARIS1__HEK293T
ENST00000369851	3010	3032	merged9098-hs_PARIS1__HEK293T	1	+	hs_PARIS1__HEK293T	interaction4726_PARIS1__HEK293T
ENST00000369851	3578	3605	merged9099-hs_PARIS1__HEK293T	1	+	hs_PARIS1__HEK293T	interaction20562_PARIS1__HEK293T
ENST00000369851	6080	6104	merged9100-hs_PARIS1__HEK293T	1	+	hs_PARIS1__HEK293T	interaction7435_PARIS1__HEK293T
ENST00000369864	3445	3463	merged9101-hs_PARIS1__HEK293T	1	+	hs_PARIS1__HEK293T	interaction7437_PARIS1__HEK293T
ENST00000369864	4100	4119	merged9102-hs_PARIS1__HEK293T	1	+	hs_PARIS1__HEK293T	interaction7438_PARIS1__HEK293T,interaction18871_PARIS1__HEK293T
ENST00000369872	3495	3516	merged9103-hs_PARIS1__HEK293T	1	+	hs_PARIS1__HEK293T	interaction20073_PARIS1__HEK293T
ENST00000369878	467	491	merged9104-hs_PARIS1__HEK293T	1	+	hs_PARIS1__HEK293T	interaction7439_PARIS1__HEK293T
ENST00000369878	822	846	merged9105-hs_PARIS1__HEK293T	1	+	hs_PARIS1__HEK293T	interaction12154_PARIS1__HEK293T
ENST00000369880	1885	1913	merged9106-hs_PARIS1__HEK293T	1	+	hs_PARIS1__HEK293T	interaction15077_PARIS1__HEK293T
ENST00000369887	360	378	merged9107-hs_PARIS1__HEK293T	1	+	hs_PARIS1__HEK293T	interaction3615_PARIS1__HEK293T
ENST00000369888	611	644	merged9108-hs_PARIS1__HEK293T	1	+	hs_PARIS1__HEK293T	interaction7440_PARIS1__HEK293T
ENST00000369888	1161	1181	merged9109-hs_PARIS1__HEK293T	1	+	hs_PARIS1__HEK293T	interaction7441_PARIS1__HEK293T
ENST00000369888	1423	1450	merged9110-hs_PARIS1__HEK293T	1	+	hs_PARIS1__HEK293T	interaction7442_PARIS1__HEK293T
ENST00000369888	3240	3259	merged9111-hs_PARIS1__HEK293T	1	+	hs_PARIS1__HEK293T	interaction7443_PARIS1__HEK293T
ENST00000369888	5385	5411	merged9112-hs_PARIS1__HEK293T	1	+	hs_PARIS1__HEK293T	interaction7791_PARIS1__HEK293T,interaction7445_PARIS1__HEK293T
ENST00000369893	1463	1482	merged9113-hs_PARIS1__HEK293T	1	+	hs_PARIS1__HEK293T	interaction1725_PARIS1__HEK293T
ENST00000369893	2553	2579	merged9114-hs_PARIS1__HEK293T	1	+	hs_PARIS1__HEK293T	interaction440_PARIS1__HEK293T
ENST00000369893	5836	5870	merged9115-hs_PARIS1__HEK293T	1	+	hs_PARIS1__HEK293T	interaction8223_PARIS1__HEK293T
ENST00000369902	54	74	merged9116-hs_PARIS1__HEK293T	1	+	hs_PARIS1__HEK293T	interaction7446_PARIS1__HEK293T
ENST00000369902	4689	4710	merged9117-hs_PARIS1__HEK293T	1	+	hs_PARIS1__HEK293T	interaction7447_PARIS1__HEK293T
ENST00000369905	2584	2612	merged9118-hs_PARIS1__HEK293T	1	+	hs_PARIS1__HEK293T	interaction213_PARIS1__HEK293T
ENST00000369908	1119	1159	merged9119-hs_PARIS1__HEK293T	1	+	hs_PARIS1__HEK293T	interaction7448_PARIS1__HEK293T
ENST00000369908	1695	1739	merged9120-hs_PARIS1__HEK293T	1	+	hs_PARIS1__HEK293T	interaction13186_PARIS1__HEK293T
ENST00000369912	714	732	merged9121-hs_PARIS1__HEK293T	1	+	hs_PARIS1__HEK293T	interaction17390_PARIS1__HEK293T
ENST00000369937	909	949	merged9122-hs_PARIS1__HEK293T	1	+	hs_PARIS1__HEK293T	interaction4785_PARIS1__HEK293T
ENST00000369939	3570	3588	merged9123-hs_PARIS1__HEK293T	1	+	hs_PARIS1__HEK293T	interaction7449_PARIS1__HEK293T
ENST00000369939	4261	4284	merged9124-hs_PARIS1__HEK293T	1	+	hs_PARIS1__HEK293T	interaction18157_PARIS1__HEK293T
ENST00000369965	1168	1189	merged9125-hs_PARIS1__HEK293T	1	+	hs_PARIS1__HEK293T	interaction5901_PARIS1__HEK293T
ENST00000369980	707	744	merged9126-hs_PARIS1__HEK293T	1	+	hs_PARIS1__HEK293T	interaction7450_PARIS1__HEK293T
ENST00000369980	844	879	merged9127-hs_PARIS1__HEK293T	1	+	hs_PARIS1__HEK293T	interaction693_PARIS1__HEK293T,interaction7451_PARIS1__HEK293T
ENST00000369980	952	983	merged9128-hs_PARIS1__HEK293T	1	+	hs_PARIS1__HEK293T	interaction2845_PARIS1__HEK293T
ENST00000369980	2464	2513	merged9129-hs_PARIS1__HEK293T	1	+	hs_PARIS1__HEK293T	interaction1379_PARIS1__HEK293T,interaction15501_PARIS1__HEK293T
ENST00000369980	2640	2674	merged9130-hs_PARIS1__HEK293T	1	+	hs_PARIS1__HEK293T	interaction13630_PARIS1__HEK293T
ENST00000370017	1119	1137	merged9131-hs_PARIS1__HEK293T	1	+	hs_PARIS1__HEK293T	interaction7452_PARIS1__HEK293T
ENST00000370025	244	262	merged9132-hs_PARIS1__HEK293T	1	+	hs_PARIS1__HEK293T	interaction7453_PARIS1__HEK293T
ENST00000370025	438	469	merged9133-hs_PARIS1__HEK293T	1	+	hs_PARIS1__HEK293T	interaction16256_PARIS1__HEK293T
ENST00000370033	3075	3095	merged9134-hs_PARIS1__HEK293T	1	+	hs_PARIS1__HEK293T	interaction7454_PARIS1__HEK293T,interaction7455_PARIS1__HEK293T,interaction7456_PARIS1__HEK293T
ENST00000370056	1711	1735	merged9135-hs_PARIS1__HEK293T	1	+	hs_PARIS1__HEK293T	interaction4298_PARIS1__HEK293T
ENST00000370060	646	666	merged9136-hs_PARIS1__HEK293T	1	+	hs_PARIS1__HEK293T	interaction15714_PARIS1__HEK293T
ENST00000370060	3578	3601	merged9137-hs_PARIS1__HEK293T	1	+	hs_PARIS1__HEK293T	interaction7457_PARIS1__HEK293T
ENST00000370078	2422	2446	merged9138-hs_PARIS1__HEK293T	1	+	hs_PARIS1__HEK293T	interaction7460_PARIS1__HEK293T,interaction7458_PARIS1__HEK293T,interaction7459_PARIS1__HEK293T
ENST00000370081	397	424	merged9139-hs_PARIS1__HEK293T	1	+	hs_PARIS1__HEK293T	interaction1238_PARIS1__HEK293T
ENST00000370132	1335	1359	merged9140-hs_PARIS1__HEK293T	1	+	hs_PARIS1__HEK293T	interaction7462_PARIS1__HEK293T,interaction7461_PARIS1__HEK293T
ENST00000370132	3325	3353	merged9141-hs_PARIS1__HEK293T	1	+	hs_PARIS1__HEK293T	interaction7463_PARIS1__HEK293T
ENST00000370132	4054	4084	merged9142-hs_PARIS1__HEK293T	1	+	hs_PARIS1__HEK293T	interaction7464_PARIS1__HEK293T
ENST00000370132	6157	6176	merged9143-hs_PARIS1__HEK293T	1	+	hs_PARIS1__HEK293T	interaction13903_PARIS1__HEK293T
ENST00000370132	8494	8519	merged9144-hs_PARIS1__HEK293T	1	+	hs_PARIS1__HEK293T	interaction7465_PARIS1__HEK293T
ENST00000370150	794	813	merged9145-hs_PARIS1__HEK293T	1	+	hs_PARIS1__HEK293T	interaction7466_PARIS1__HEK293T
ENST00000370179	155	198	merged9146-hs_PARIS1__HEK293T	1	+	hs_PARIS1__HEK293T	interaction7467_PARIS1__HEK293T
ENST00000370186	5526	5544	merged9147-hs_PARIS1__HEK293T	1	+	hs_PARIS1__HEK293T	interaction7468_PARIS1__HEK293T
ENST00000370192	1407	1425	merged9148-hs_PARIS1__HEK293T	1	+	hs_PARIS1__HEK293T	interaction7469_PARIS1__HEK293T
ENST00000370192	2026	2044	merged9149-hs_PARIS1__HEK293T	1	+	hs_PARIS1__HEK293T	interaction7673_PARIS1__HEK293T
ENST00000370193	1628	1651	merged9150-hs_PARIS1__HEK293T	1	+	hs_PARIS1__HEK293T	interaction12742_PARIS1__HEK293T
ENST00000370196	577	605	merged9151-hs_PARIS1__HEK293T	1	+	hs_PARIS1__HEK293T	interaction12197_PARIS1__HEK293T
ENST00000370206	1453	1481	merged9152-hs_PARIS1__HEK293T	1	+	hs_PARIS1__HEK293T	interaction7470_PARIS1__HEK293T
ENST00000370206	1924	1947	merged9153-hs_PARIS1__HEK293T	1	+	hs_PARIS1__HEK293T	interaction7471_PARIS1__HEK293T
ENST00000370210	756	777	merged9154-hs_PARIS1__HEK293T	1	+	hs_PARIS1__HEK293T	interaction16089_PARIS1__HEK293T,interaction2005_PARIS1__HEK293T,interaction2915_PARIS1__HEK293T,interaction7125_PARIS1__HEK293T,interaction15663_PARIS1__HEK293T,interaction15987_PARIS1__HEK293T,interaction2977_PARIS1__HEK293T
ENST00000370214	1075	1095	merged9155-hs_PARIS1__HEK293T	1	+	hs_PARIS1__HEK293T	interaction13170_PARIS1__HEK293T
ENST00000370214	3332	3353	merged9156-hs_PARIS1__HEK293T	1	+	hs_PARIS1__HEK293T	interaction13258_PARIS1__HEK293T
ENST00000370225	1153	1172	merged9157-hs_PARIS1__HEK293T	1	+	hs_PARIS1__HEK293T	interaction7472_PARIS1__HEK293T
ENST00000370225	1237	1270	merged9158-hs_PARIS1__HEK293T	1	+	hs_PARIS1__HEK293T	interaction13820_PARIS1__HEK293T
ENST00000370225	3860	3881	merged9159-hs_PARIS1__HEK293T	1	+	hs_PARIS1__HEK293T	interaction7473_PARIS1__HEK293T
ENST00000370228	1367	1396	merged9160-hs_PARIS1__HEK293T	1	+	hs_PARIS1__HEK293T	interaction2337_PARIS1__HEK293T
ENST00000370228	1459	1478	merged9161-hs_PARIS1__HEK293T	1	+	hs_PARIS1__HEK293T	interaction3405_PARIS1__HEK293T
ENST00000370228	1539	1560	merged9162-hs_PARIS1__HEK293T	1	+	hs_PARIS1__HEK293T	interaction16213_PARIS1__HEK293T
ENST00000370238	1405	1425	merged9163-hs_PARIS1__HEK293T	1	+	hs_PARIS1__HEK293T	interaction14168_PARIS1__HEK293T
ENST00000370272	2247	2276	merged9164-hs_PARIS1__HEK293T	1	+	hs_PARIS1__HEK293T	interaction3169_PARIS1__HEK293T
ENST00000370272	7941	7963	merged9165-hs_PARIS1__HEK293T	1	+	hs_PARIS1__HEK293T	interaction7474_PARIS1__HEK293T
ENST00000370272	9134	9158	merged9166-hs_PARIS1__HEK293T	1	+	hs_PARIS1__HEK293T	interaction5258_PARIS1__HEK293T
ENST00000370275	823	841	merged9167-hs_PARIS1__HEK293T	1	+	hs_PARIS1__HEK293T	interaction20573_PARIS1__HEK293T
ENST00000370275	1166	1208	merged9168-hs_PARIS1__HEK293T	1	+	hs_PARIS1__HEK293T	interaction7475_PARIS1__HEK293T
ENST00000370275	1895	1915	merged9169-hs_PARIS1__HEK293T	1	+	hs_PARIS1__HEK293T	interaction7476_PARIS1__HEK293T
ENST00000370275	2690	2724	merged9170-hs_PARIS1__HEK293T	1	+	hs_PARIS1__HEK293T	interaction1796_PARIS1__HEK293T
ENST00000370275	2879	2904	merged9171-hs_PARIS1__HEK293T	1	+	hs_PARIS1__HEK293T	interaction19524_PARIS1__HEK293T
ENST00000370275	3103	3127	merged9172-hs_PARIS1__HEK293T	1	+	hs_PARIS1__HEK293T	interaction7477_PARIS1__HEK293T
ENST00000370282	569	593	merged9173-hs_PARIS1__HEK293T	1	+	hs_PARIS1__HEK293T	interaction2373_PARIS1__HEK293T
ENST00000370339	1535	1571	merged9174-hs_PARIS1__HEK293T	1	+	hs_PARIS1__HEK293T	interaction7478_PARIS1__HEK293T
ENST00000370345	2788	2823	merged9175-hs_PARIS1__HEK293T	1	+	hs_PARIS1__HEK293T	interaction7479_PARIS1__HEK293T
ENST00000370353	5362	5385	merged9176-hs_PARIS1__HEK293T	1	+	hs_PARIS1__HEK293T	interaction1439_PARIS1__HEK293T
ENST00000370355	81	111	merged9177-hs_PARIS1__HEK293T	1	+	hs_PARIS1__HEK293T	interaction7480_PARIS1__HEK293T
ENST00000370355	1238	1272	merged9178-hs_PARIS1__HEK293T	1	+	hs_PARIS1__HEK293T	interaction7481_PARIS1__HEK293T
ENST00000370355	1652	1681	merged9179-hs_PARIS1__HEK293T	1	+	hs_PARIS1__HEK293T	interaction7482_PARIS1__HEK293T
ENST00000370355	1706	1737	merged9180-hs_PARIS1__HEK293T	1	+	hs_PARIS1__HEK293T	interaction8619_PARIS1__HEK293T
ENST00000370355	2037	2057	merged9181-hs_PARIS1__HEK293T	1	+	hs_PARIS1__HEK293T	interaction7483_PARIS1__HEK293T
ENST00000370355	3227	3259	merged9182-hs_PARIS1__HEK293T	1	+	hs_PARIS1__HEK293T	interaction14626_PARIS1__HEK293T
ENST00000370355	3381	3403	merged9183-hs_PARIS1__HEK293T	1	+	hs_PARIS1__HEK293T	interaction906_PARIS1__HEK293T
ENST00000370355	3411	3448	merged9184-hs_PARIS1__HEK293T	1	+	hs_PARIS1__HEK293T	interaction7485_PARIS1__HEK293T,interaction7484_PARIS1__HEK293T
ENST00000370355	3916	3941	merged9185-hs_PARIS1__HEK293T	1	+	hs_PARIS1__HEK293T	interaction7486_PARIS1__HEK293T
ENST00000370380	41	62	merged9186-hs_PARIS1__HEK293T	1	+	hs_PARIS1__HEK293T	interaction7487_PARIS1__HEK293T
ENST00000370384	412	439	merged9187-hs_PARIS1__HEK293T	1	+	hs_PARIS1__HEK293T	interaction14181_PARIS1__HEK293T
ENST00000370435	3440	3458	merged9188-hs_PARIS1__HEK293T	1	+	hs_PARIS1__HEK293T	interaction7488_PARIS1__HEK293T
ENST00000370435	8019	8037	merged9189-hs_PARIS1__HEK293T	1	+	hs_PARIS1__HEK293T	interaction1422_PARIS1__HEK293T
ENST00000370445	388	414	merged9190-hs_PARIS1__HEK293T	1	+	hs_PARIS1__HEK293T	interaction7489_PARIS1__HEK293T,interaction11435_PARIS1__HEK293T,interaction16404_PARIS1__HEK293T,interaction7490_PARIS1__HEK293T,interaction3876_PARIS1__HEK293T
ENST00000370454	5992	6010	merged9191-hs_PARIS1__HEK293T	1	+	hs_PARIS1__HEK293T	interaction15_PARIS1__HEK293T
ENST00000370461	537	562	merged9192-hs_PARIS1__HEK293T	1	+	hs_PARIS1__HEK293T	interaction13036_PARIS1__HEK293T
ENST00000370461	1887	1915	merged9193-hs_PARIS1__HEK293T	1	+	hs_PARIS1__HEK293T	interaction7494_PARIS1__HEK293T,interaction7491_PARIS1__HEK293T,interaction7495_PARIS1__HEK293T,interaction7496_PARIS1__HEK293T,interaction7493_PARIS1__HEK293T,interaction7492_PARIS1__HEK293T
ENST00000370461	2163	2188	merged9194-hs_PARIS1__HEK293T	1	+	hs_PARIS1__HEK293T	interaction7498_PARIS1__HEK293T
ENST00000370461	4273	4295	merged9195-hs_PARIS1__HEK293T	1	+	hs_PARIS1__HEK293T	interaction7499_PARIS1__HEK293T
ENST00000370476	891	917	merged9196-hs_PARIS1__HEK293T	1	+	hs_PARIS1__HEK293T	interaction3393_PARIS1__HEK293T
ENST00000370481	120	141	merged9197-hs_PARIS1__HEK293T	1	+	hs_PARIS1__HEK293T	interaction5858_PARIS1__HEK293T
ENST00000370487	340	361	merged9198-hs_PARIS1__HEK293T	1	+	hs_PARIS1__HEK293T	interaction7500_PARIS1__HEK293T
ENST00000370487	453	477	merged9199-hs_PARIS1__HEK293T	1	+	hs_PARIS1__HEK293T	interaction1713_PARIS1__HEK293T
ENST00000370487	1000	1027	merged9200-hs_PARIS1__HEK293T	1	+	hs_PARIS1__HEK293T	interaction7501_PARIS1__HEK293T
ENST00000370489	1467	1486	merged9201-hs_PARIS1__HEK293T	1	+	hs_PARIS1__HEK293T	interaction7502_PARIS1__HEK293T
ENST00000370489	2868	2887	merged9202-hs_PARIS1__HEK293T	1	+	hs_PARIS1__HEK293T	interaction7503_PARIS1__HEK293T
ENST00000370491	112	136	merged9203-hs_PARIS1__HEK293T	1	+	hs_PARIS1__HEK293T	interaction7509_PARIS1__HEK293T,interaction7511_PARIS1__HEK293T,interaction7506_PARIS1__HEK293T,interaction7504_PARIS1__HEK293T,interaction15380_PARIS1__HEK293T,interaction7507_PARIS1__HEK293T,interaction19974_PARIS1__HEK293T,interaction2694_PARIS1__HEK293T,interaction7510_PARIS1__HEK293T,interaction3495_PARIS1__HEK293T,interaction7505_PARIS1__HEK293T,interaction7508_PARIS1__HEK293T
ENST00000370501	1266	1286	merged9204-hs_PARIS1__HEK293T	1	+	hs_PARIS1__HEK293T	interaction7512_PARIS1__HEK293T
ENST00000370501	2649	2667	merged9205-hs_PARIS1__HEK293T	1	+	hs_PARIS1__HEK293T	interaction7513_PARIS1__HEK293T
ENST00000370508	753	779	merged9206-hs_PARIS1__HEK293T	1	+	hs_PARIS1__HEK293T	interaction5594_PARIS1__HEK293T
ENST00000370521	381	405	merged9207-hs_PARIS1__HEK293T	1	+	hs_PARIS1__HEK293T	interaction7514_PARIS1__HEK293T
ENST00000370521	2176	2197	merged9208-hs_PARIS1__HEK293T	1	+	hs_PARIS1__HEK293T	interaction7515_PARIS1__HEK293T
ENST00000370536	1569	1594	merged9209-hs_PARIS1__HEK293T	1	+	hs_PARIS1__HEK293T	interaction4679_PARIS1__HEK293T
ENST00000370544	3879	3897	merged9210-hs_PARIS1__HEK293T	1	+	hs_PARIS1__HEK293T	interaction11000_PARIS1__HEK293T
ENST00000370550	183	210	merged9211-hs_PARIS1__HEK293T	1	+	hs_PARIS1__HEK293T	interaction7516_PARIS1__HEK293T
ENST00000370550	252	276	merged9212-hs_PARIS1__HEK293T	1	+	hs_PARIS1__HEK293T	interaction7517_PARIS1__HEK293T
ENST00000370550	349	376	merged9213-hs_PARIS1__HEK293T	1	+	hs_PARIS1__HEK293T	interaction7520_PARIS1__HEK293T,interaction7519_PARIS1__HEK293T,interaction7518_PARIS1__HEK293T
ENST00000370550	1285	1312	merged9214-hs_PARIS1__HEK293T	1	+	hs_PARIS1__HEK293T	interaction7521_PARIS1__HEK293T
ENST00000370557	992	1023	merged9215-hs_PARIS1__HEK293T	1	+	hs_PARIS1__HEK293T	interaction1145_PARIS1__HEK293T
ENST00000370557	3098	3118	merged9216-hs_PARIS1__HEK293T	1	+	hs_PARIS1__HEK293T	interaction7522_PARIS1__HEK293T
ENST00000370557	3749	3777	merged9217-hs_PARIS1__HEK293T	1	+	hs_PARIS1__HEK293T	interaction7523_PARIS1__HEK293T
ENST00000370565	461	480	merged9218-hs_PARIS1__HEK293T	1	+	hs_PARIS1__HEK293T	interaction4864_PARIS1__HEK293T
ENST00000370571	3536	3561	merged9219-hs_PARIS1__HEK293T	1	+	hs_PARIS1__HEK293T	interaction13459_PARIS1__HEK293T
ENST00000370574	19	39	merged9220-hs_PARIS1__HEK293T	1	+	hs_PARIS1__HEK293T	interaction7524_PARIS1__HEK293T
ENST00000370574	69	104	merged9221-hs_PARIS1__HEK293T	1	+	hs_PARIS1__HEK293T	interaction7525_PARIS1__HEK293T
ENST00000370574	1036	1058	merged9222-hs_PARIS1__HEK293T	1	+	hs_PARIS1__HEK293T	interaction7526_PARIS1__HEK293T
ENST00000370574	4165	4190	merged9223-hs_PARIS1__HEK293T	1	+	hs_PARIS1__HEK293T	interaction7527_PARIS1__HEK293T
ENST00000370587	625	647	merged9224-hs_PARIS1__HEK293T	1	+	hs_PARIS1__HEK293T	interaction3022_PARIS1__HEK293T
ENST00000370602	3643	3666	merged9225-hs_PARIS1__HEK293T	1	+	hs_PARIS1__HEK293T	interaction15960_PARIS1__HEK293T,interaction18801_PARIS1__HEK293T,interaction17944_PARIS1__HEK293T
ENST00000370602	3731	3751	merged9226-hs_PARIS1__HEK293T	1	+	hs_PARIS1__HEK293T	interaction4773_PARIS1__HEK293T
ENST00000370624	1095	1116	merged9227-hs_PARIS1__HEK293T	1	+	hs_PARIS1__HEK293T	interaction19501_PARIS1__HEK293T
ENST00000370629	622	641	merged9228-hs_PARIS1__HEK293T	1	+	hs_PARIS1__HEK293T	interaction7528_PARIS1__HEK293T
ENST00000370629	843	861	merged9229-hs_PARIS1__HEK293T	1	+	hs_PARIS1__HEK293T	interaction7529_PARIS1__HEK293T
ENST00000370629	1375	1400	merged9230-hs_PARIS1__HEK293T	1	+	hs_PARIS1__HEK293T	interaction12096_PARIS1__HEK293T,interaction10536_PARIS1__HEK293T,interaction644_PARIS1__HEK293T,interaction2866_PARIS1__HEK293T,interaction7530_PARIS1__HEK293T,interaction4174_PARIS1__HEK293T
ENST00000370651	352	384	merged9231-hs_PARIS1__HEK293T	1	+	hs_PARIS1__HEK293T	interaction14184_PARIS1__HEK293T
ENST00000370654	12	37	merged9232-hs_PARIS1__HEK293T	1	+	hs_PARIS1__HEK293T	interaction7531_PARIS1__HEK293T
ENST00000370657	3569	3606	merged9233-hs_PARIS1__HEK293T	1	+	hs_PARIS1__HEK293T	interaction11729_PARIS1__HEK293T,interaction7532_PARIS1__HEK293T
ENST00000370663	2569	2590	merged9234-hs_PARIS1__HEK293T	1	+	hs_PARIS1__HEK293T	interaction7533_PARIS1__HEK293T
ENST00000370673	931	949	merged9235-hs_PARIS1__HEK293T	1	+	hs_PARIS1__HEK293T	interaction10422_PARIS1__HEK293T
ENST00000370708	973	992	merged9236-hs_PARIS1__HEK293T	1	+	hs_PARIS1__HEK293T	interaction7534_PARIS1__HEK293T
ENST00000370708	1201	1224	merged9237-hs_PARIS1__HEK293T	1	+	hs_PARIS1__HEK293T	interaction7535_PARIS1__HEK293T
ENST00000370708	6354	6374	merged9238-hs_PARIS1__HEK293T	1	+	hs_PARIS1__HEK293T	interaction7536_PARIS1__HEK293T
ENST00000370728	1499	1519	merged9239-hs_PARIS1__HEK293T	1	+	hs_PARIS1__HEK293T	interaction17274_PARIS1__HEK293T
ENST00000370728	4015	4043	merged9240-hs_PARIS1__HEK293T	1	+	hs_PARIS1__HEK293T	interaction14959_PARIS1__HEK293T
ENST00000370748	29	49	merged9241-hs_PARIS1__HEK293T	1	+	hs_PARIS1__HEK293T	interaction11456_PARIS1__HEK293T,interaction14314_PARIS1__HEK293T
ENST00000370766	240	260	merged9242-hs_PARIS1__HEK293T	1	+	hs_PARIS1__HEK293T	interaction7538_PARIS1__HEK293T,interaction7537_PARIS1__HEK293T,interaction7539_PARIS1__HEK293T,interaction3629_PARIS1__HEK293T,interaction14036_PARIS1__HEK293T
ENST00000370766	4278	4296	merged9243-hs_PARIS1__HEK293T	1	+	hs_PARIS1__HEK293T	interaction17563_PARIS1__HEK293T
ENST00000370767	1963	1993	merged9244-hs_PARIS1__HEK293T	1	+	hs_PARIS1__HEK293T	interaction7540_PARIS1__HEK293T
ENST00000370775	447	472	merged9245-hs_PARIS1__HEK293T	1	+	hs_PARIS1__HEK293T	interaction14034_PARIS1__HEK293T
ENST00000370793	2751	2771	merged9246-hs_PARIS1__HEK293T	1	+	hs_PARIS1__HEK293T	interaction7152_PARIS1__HEK293T
ENST00000370823	1418	1447	merged9247-hs_PARIS1__HEK293T	1	+	hs_PARIS1__HEK293T	interaction7925_PARIS1__HEK293T
ENST00000370828	174	199	merged9248-hs_PARIS1__HEK293T	1	+	hs_PARIS1__HEK293T	interaction10895_PARIS1__HEK293T,interaction7541_PARIS1__HEK293T
ENST00000370828	2322	2341	merged9249-hs_PARIS1__HEK293T	1	+	hs_PARIS1__HEK293T	interaction10592_PARIS1__HEK293T
ENST00000370836	489	508	merged9250-hs_PARIS1__HEK293T	1	+	hs_PARIS1__HEK293T	interaction8243_PARIS1__HEK293T,interaction5581_PARIS1__HEK293T
ENST00000370836	747	766	merged9251-hs_PARIS1__HEK293T	1	+	hs_PARIS1__HEK293T	interaction7543_PARIS1__HEK293T
ENST00000370836	905	932	merged9252-hs_PARIS1__HEK293T	1	+	hs_PARIS1__HEK293T	interaction7544_PARIS1__HEK293T
ENST00000370836	1382	1422	merged9253-hs_PARIS1__HEK293T	1	+	hs_PARIS1__HEK293T	interaction7545_PARIS1__HEK293T
ENST00000370836	2362	2381	merged9254-hs_PARIS1__HEK293T	1	+	hs_PARIS1__HEK293T	interaction5305_PARIS1__HEK293T
ENST00000370836	3760	3782	merged9255-hs_PARIS1__HEK293T	1	+	hs_PARIS1__HEK293T	interaction1112_PARIS1__HEK293T
ENST00000370867	3010	3030	merged9256-hs_PARIS1__HEK293T	1	+	hs_PARIS1__HEK293T	interaction10693_PARIS1__HEK293T
ENST00000370873	16	41	merged9257-hs_PARIS1__HEK293T	1	+	hs_PARIS1__HEK293T	interaction7547_PARIS1__HEK293T,interaction1782_PARIS1__HEK293T,interaction20653_PARIS1__HEK293T,interaction7551_PARIS1__HEK293T,interaction11137_PARIS1__HEK293T,interaction10593_PARIS1__HEK293T,interaction7548_PARIS1__HEK293T,interaction8379_PARIS1__HEK293T,interaction7550_PARIS1__HEK293T,interaction12859_PARIS1__HEK293T,interaction7549_PARIS1__HEK293T,interaction7546_PARIS1__HEK293T,interaction3492_PARIS1__HEK293T
ENST00000370874	2604	2624	merged9258-hs_PARIS1__HEK293T	1	+	hs_PARIS1__HEK293T	interaction7559_PARIS1__HEK293T,interaction7553_PARIS1__HEK293T,interaction7557_PARIS1__HEK293T,interaction7552_PARIS1__HEK293T,interaction7558_PARIS1__HEK293T,interaction7554_PARIS1__HEK293T,interaction496_PARIS1__HEK293T,interaction7555_PARIS1__HEK293T,interaction7556_PARIS1__HEK293T
ENST00000370895	2542	2561	merged9259-hs_PARIS1__HEK293T	1	+	hs_PARIS1__HEK293T	interaction19830_PARIS1__HEK293T
ENST00000370904	3988	4006	merged9260-hs_PARIS1__HEK293T	1	+	hs_PARIS1__HEK293T	interaction17966_PARIS1__HEK293T
ENST00000370905	1206	1229	merged9261-hs_PARIS1__HEK293T	1	+	hs_PARIS1__HEK293T	interaction7566_PARIS1__HEK293T,interaction7564_PARIS1__HEK293T,interaction7567_PARIS1__HEK293T,interaction7565_PARIS1__HEK293T,interaction7562_PARIS1__HEK293T,interaction4783_PARIS1__HEK293T,interaction7571_PARIS1__HEK293T,interaction7563_PARIS1__HEK293T,interaction7569_PARIS1__HEK293T,interaction5432_PARIS1__HEK293T,interaction7568_PARIS1__HEK293T,interaction7561_PARIS1__HEK293T,interaction7570_PARIS1__HEK293T,interaction7572_PARIS1__HEK293T,interaction7560_PARIS1__HEK293T
ENST00000370918	404	426	merged9262-hs_PARIS1__HEK293T	1	+	hs_PARIS1__HEK293T	interaction7573_PARIS1__HEK293T
ENST00000370918	1158	1184	merged9263-hs_PARIS1__HEK293T	1	+	hs_PARIS1__HEK293T	interaction10942_PARIS1__HEK293T
ENST00000370924	1811	1829	merged9264-hs_PARIS1__HEK293T	1	+	hs_PARIS1__HEK293T	interaction7574_PARIS1__HEK293T
ENST00000370938	335	357	merged9265-hs_PARIS1__HEK293T	1	+	hs_PARIS1__HEK293T	interaction8490_PARIS1__HEK293T
ENST00000370944	295	323	merged9266-hs_PARIS1__HEK293T	1	+	hs_PARIS1__HEK293T	interaction20486_PARIS1__HEK293T,interaction7923_PARIS1__HEK293T
ENST00000370950	1418	1437	merged9267-hs_PARIS1__HEK293T	1	+	hs_PARIS1__HEK293T	interaction10450_PARIS1__HEK293T
ENST00000370978	1823	1848	merged9268-hs_PARIS1__HEK293T	1	+	hs_PARIS1__HEK293T	interaction20070_PARIS1__HEK293T
ENST00000370982	884	903	merged9269-hs_PARIS1__HEK293T	1	+	hs_PARIS1__HEK293T	interaction4042_PARIS1__HEK293T
ENST00000370982	1615	1651	merged9270-hs_PARIS1__HEK293T	1	+	hs_PARIS1__HEK293T	interaction10690_PARIS1__HEK293T
ENST00000370986	104	123	merged9271-hs_PARIS1__HEK293T	1	+	hs_PARIS1__HEK293T	interaction19910_PARIS1__HEK293T
ENST00000370994	54	83	merged9272-hs_PARIS1__HEK293T	1	+	hs_PARIS1__HEK293T	interaction7575_PARIS1__HEK293T
ENST00000370994	232	261	merged9273-hs_PARIS1__HEK293T	1	+	hs_PARIS1__HEK293T	interaction7576_PARIS1__HEK293T
ENST00000370994	5008	5031	merged9274-hs_PARIS1__HEK293T	1	+	hs_PARIS1__HEK293T	interaction7577_PARIS1__HEK293T
ENST00000370996	742	762	merged9275-hs_PARIS1__HEK293T	1	+	hs_PARIS1__HEK293T	interaction7648_PARIS1__HEK293T
ENST00000371015	913	932	merged9276-hs_PARIS1__HEK293T	1	+	hs_PARIS1__HEK293T	interaction7578_PARIS1__HEK293T
ENST00000371019	341	369	merged9277-hs_PARIS1__HEK293T	1	+	hs_PARIS1__HEK293T	interaction7579_PARIS1__HEK293T,interaction7580_PARIS1__HEK293T
ENST00000371019	785	808	merged9278-hs_PARIS1__HEK293T	1	+	hs_PARIS1__HEK293T	interaction7582_PARIS1__HEK293T,interaction7581_PARIS1__HEK293T
ENST00000371069	1482	1505	merged9279-hs_PARIS1__HEK293T	1	+	hs_PARIS1__HEK293T	interaction7583_PARIS1__HEK293T
ENST00000371069	1508	1533	merged9280-hs_PARIS1__HEK293T	1	+	hs_PARIS1__HEK293T	interaction4913_PARIS1__HEK293T
ENST00000371069	3361	3380	merged9281-hs_PARIS1__HEK293T	1	+	hs_PARIS1__HEK293T	interaction7584_PARIS1__HEK293T
ENST00000371083	598	617	merged9282-hs_PARIS1__HEK293T	1	+	hs_PARIS1__HEK293T	interaction13511_PARIS1__HEK293T
ENST00000371083	992	1029	merged9283-hs_PARIS1__HEK293T	1	+	hs_PARIS1__HEK293T	interaction2006_PARIS1__HEK293T
ENST00000371100	217	250	merged9284-hs_PARIS1__HEK293T	1	+	hs_PARIS1__HEK293T	interaction7585_PARIS1__HEK293T
ENST00000371106	775	794	merged9285-hs_PARIS1__HEK293T	1	+	hs_PARIS1__HEK293T	interaction4696_PARIS1__HEK293T
ENST00000371117	2332	2351	merged9286-hs_PARIS1__HEK293T	1	+	hs_PARIS1__HEK293T	interaction7586_PARIS1__HEK293T
ENST00000371122	948	973	merged9287-hs_PARIS1__HEK293T	1	+	hs_PARIS1__HEK293T	interaction7587_PARIS1__HEK293T
ENST00000371126	379	398	merged9288-hs_PARIS1__HEK293T	1	+	hs_PARIS1__HEK293T	interaction12427_PARIS1__HEK293T
ENST00000371141	1145	1167	merged9289-hs_PARIS1__HEK293T	1	+	hs_PARIS1__HEK293T	interaction7588_PARIS1__HEK293T
ENST00000371142	24	62	merged9290-hs_PARIS1__HEK293T	1	+	hs_PARIS1__HEK293T	interaction7589_PARIS1__HEK293T
ENST00000371142	973	1002	merged9291-hs_PARIS1__HEK293T	1	+	hs_PARIS1__HEK293T	interaction7590_PARIS1__HEK293T
ENST00000371142	1626	1652	merged9292-hs_PARIS1__HEK293T	1	+	hs_PARIS1__HEK293T	interaction13171_PARIS1__HEK293T
ENST00000371142	2978	2998	merged9293-hs_PARIS1__HEK293T	1	+	hs_PARIS1__HEK293T	interaction19793_PARIS1__HEK293T
ENST00000371142	4595	4615	merged9294-hs_PARIS1__HEK293T	1	+	hs_PARIS1__HEK293T	interaction7591_PARIS1__HEK293T
ENST00000371149	969	988	merged9295-hs_PARIS1__HEK293T	1	+	hs_PARIS1__HEK293T	interaction17163_PARIS1__HEK293T
ENST00000371149	1381	1399	merged9296-hs_PARIS1__HEK293T	1	+	hs_PARIS1__HEK293T	interaction10920_PARIS1__HEK293T
ENST00000371153	93	111	merged9297-hs_PARIS1__HEK293T	1	+	hs_PARIS1__HEK293T	interaction7592_PARIS1__HEK293T
ENST00000371153	150	178	merged9298-hs_PARIS1__HEK293T	1	+	hs_PARIS1__HEK293T	interaction12708_PARIS1__HEK293T
ENST00000371153	1808	1826	merged9299-hs_PARIS1__HEK293T	1	+	hs_PARIS1__HEK293T	interaction2976_PARIS1__HEK293T
ENST00000371153	2273	2295	merged9300-hs_PARIS1__HEK293T	1	+	hs_PARIS1__HEK293T	interaction19515_PARIS1__HEK293T
ENST00000371153	4267	4287	merged9301-hs_PARIS1__HEK293T	1	+	hs_PARIS1__HEK293T	interaction15645_PARIS1__HEK293T
ENST00000371160	5377	5396	merged9302-hs_PARIS1__HEK293T	1	+	hs_PARIS1__HEK293T	interaction7593_PARIS1__HEK293T
ENST00000371168	486	504	merged9303-hs_PARIS1__HEK293T	1	+	hs_PARIS1__HEK293T	interaction12651_PARIS1__HEK293T
ENST00000371177	1886	1922	merged9304-hs_PARIS1__HEK293T	1	+	hs_PARIS1__HEK293T	interaction7786_PARIS1__HEK293T
ENST00000371177	2615	2638	merged9305-hs_PARIS1__HEK293T	1	+	hs_PARIS1__HEK293T	interaction3010_PARIS1__HEK293T
ENST00000371199	82	101	merged9306-hs_PARIS1__HEK293T	1	+	hs_PARIS1__HEK293T	interaction7059_PARIS1__HEK293T
ENST00000371199	3663	3695	merged9307-hs_PARIS1__HEK293T	1	+	hs_PARIS1__HEK293T	interaction18277_PARIS1__HEK293T
ENST00000371199	7096	7126	merged9308-hs_PARIS1__HEK293T	1	+	hs_PARIS1__HEK293T	interaction7594_PARIS1__HEK293T
ENST00000371199	7490	7510	merged9309-hs_PARIS1__HEK293T	1	+	hs_PARIS1__HEK293T	interaction7595_PARIS1__HEK293T
ENST00000371205	3846	3865	merged9310-hs_PARIS1__HEK293T	1	+	hs_PARIS1__HEK293T	interaction18746_PARIS1__HEK293T,interaction11171_PARIS1__HEK293T
ENST00000371208	1839	1860	merged9311-hs_PARIS1__HEK293T	1	+	hs_PARIS1__HEK293T	interaction7018_PARIS1__HEK293T
ENST00000371222	962	986	merged9312-hs_PARIS1__HEK293T	1	+	hs_PARIS1__HEK293T	interaction7596_PARIS1__HEK293T
ENST00000371222	1468	1496	merged9313-hs_PARIS1__HEK293T	1	+	hs_PARIS1__HEK293T	interaction5077_PARIS1__HEK293T
ENST00000371222	1730	1755	merged9314-hs_PARIS1__HEK293T	1	+	hs_PARIS1__HEK293T	interaction11459_PARIS1__HEK293T
ENST00000371224	57	76	merged9315-hs_PARIS1__HEK293T	1	+	hs_PARIS1__HEK293T	interaction12948_PARIS1__HEK293T
ENST00000371224	1546	1568	merged9316-hs_PARIS1__HEK293T	1	+	hs_PARIS1__HEK293T	interaction3125_PARIS1__HEK293T
ENST00000371224	1848	1883	merged9317-hs_PARIS1__HEK293T	1	+	hs_PARIS1__HEK293T	interaction7597_PARIS1__HEK293T
ENST00000371224	2861	2902	merged9318-hs_PARIS1__HEK293T	1	+	hs_PARIS1__HEK293T	interaction14823_PARIS1__HEK293T
ENST00000371224	3093	3113	merged9319-hs_PARIS1__HEK293T	1	+	hs_PARIS1__HEK293T	interaction7598_PARIS1__HEK293T
ENST00000371236	2737	2757	merged9320-hs_PARIS1__HEK293T	1	+	hs_PARIS1__HEK293T	interaction11136_PARIS1__HEK293T
ENST00000371244	6006	6035	merged9321-hs_PARIS1__HEK293T	1	+	hs_PARIS1__HEK293T	interaction7599_PARIS1__HEK293T
ENST00000371244	6586	6613	merged9322-hs_PARIS1__HEK293T	1	+	hs_PARIS1__HEK293T	interaction7600_PARIS1__HEK293T
ENST00000371247	2771	2790	merged9323-hs_PARIS1__HEK293T	1	+	hs_PARIS1__HEK293T	interaction1671_PARIS1__HEK293T
ENST00000371247	5059	5105	merged9324-hs_PARIS1__HEK293T	1	+	hs_PARIS1__HEK293T	interaction7601_PARIS1__HEK293T
ENST00000371253	1203	1223	merged9325-hs_PARIS1__HEK293T	1	+	hs_PARIS1__HEK293T	interaction15598_PARIS1__HEK293T
ENST00000371269	58	80	merged9326-hs_PARIS1__HEK293T	1	+	hs_PARIS1__HEK293T	interaction7602_PARIS1__HEK293T
ENST00000371269	1359	1378	merged9327-hs_PARIS1__HEK293T	1	+	hs_PARIS1__HEK293T	interaction2364_PARIS1__HEK293T
ENST00000371269	2522	2560	merged9328-hs_PARIS1__HEK293T	1	+	hs_PARIS1__HEK293T	interaction7603_PARIS1__HEK293T
ENST00000371269	4045	4068	merged9329-hs_PARIS1__HEK293T	1	+	hs_PARIS1__HEK293T	interaction1288_PARIS1__HEK293T
ENST00000371276	631	651	merged9330-hs_PARIS1__HEK293T	1	+	hs_PARIS1__HEK293T	interaction12250_PARIS1__HEK293T
ENST00000371276	2759	2777	merged9331-hs_PARIS1__HEK293T	1	+	hs_PARIS1__HEK293T	interaction19065_PARIS1__HEK293T
ENST00000371316	864	883	merged9332-hs_PARIS1__HEK293T	1	+	hs_PARIS1__HEK293T	interaction7604_PARIS1__HEK293T
ENST00000371316	1198	1216	merged9333-hs_PARIS1__HEK293T	1	+	hs_PARIS1__HEK293T	interaction7605_PARIS1__HEK293T
ENST00000371316	2221	2250	merged9334-hs_PARIS1__HEK293T	1	+	hs_PARIS1__HEK293T	interaction7606_PARIS1__HEK293T
ENST00000371316	4520	4538	merged9335-hs_PARIS1__HEK293T	1	+	hs_PARIS1__HEK293T	interaction7607_PARIS1__HEK293T
ENST00000371316	4674	4697	merged9336-hs_PARIS1__HEK293T	1	+	hs_PARIS1__HEK293T	interaction7608_PARIS1__HEK293T
ENST00000371327	1486	1514	merged9337-hs_PARIS1__HEK293T	1	+	hs_PARIS1__HEK293T	interaction13489_PARIS1__HEK293T
ENST00000371327	3861	3894	merged9338-hs_PARIS1__HEK293T	1	+	hs_PARIS1__HEK293T	interaction7609_PARIS1__HEK293T
ENST00000371360	942	973	merged9339-hs_PARIS1__HEK293T	1	+	hs_PARIS1__HEK293T	interaction15322_PARIS1__HEK293T
ENST00000371372	176	209	merged9340-hs_PARIS1__HEK293T	1	+	hs_PARIS1__HEK293T	interaction14672_PARIS1__HEK293T
ENST00000371372	3502	3520	merged9341-hs_PARIS1__HEK293T	1	+	hs_PARIS1__HEK293T	interaction15273_PARIS1__HEK293T
ENST00000371380	1585	1604	merged9342-hs_PARIS1__HEK293T	1	+	hs_PARIS1__HEK293T	interaction17200_PARIS1__HEK293T
ENST00000371380	3953	3994	merged9343-hs_PARIS1__HEK293T	1	+	hs_PARIS1__HEK293T	interaction8571_PARIS1__HEK293T
ENST00000371380	9786	9804	merged9344-hs_PARIS1__HEK293T	1	+	hs_PARIS1__HEK293T	interaction7610_PARIS1__HEK293T
ENST00000371408	120	142	merged9345-hs_PARIS1__HEK293T	1	+	hs_PARIS1__HEK293T	interaction16595_PARIS1__HEK293T
ENST00000371408	3245	3264	merged9346-hs_PARIS1__HEK293T	1	+	hs_PARIS1__HEK293T	interaction5306_PARIS1__HEK293T
ENST00000371421	1100	1131	merged9347-hs_PARIS1__HEK293T	1	+	hs_PARIS1__HEK293T	interaction15826_PARIS1__HEK293T
ENST00000371429	4191	4213	merged9348-hs_PARIS1__HEK293T	1	+	hs_PARIS1__HEK293T	interaction7611_PARIS1__HEK293T
ENST00000371443	147	165	merged9349-hs_PARIS1__HEK293T	1	+	hs_PARIS1__HEK293T	interaction7612_PARIS1__HEK293T
ENST00000371443	290	310	merged9350-hs_PARIS1__HEK293T	1	+	hs_PARIS1__HEK293T	interaction7984_PARIS1__HEK293T
ENST00000371443	418	444	merged9351-hs_PARIS1__HEK293T	1	+	hs_PARIS1__HEK293T	interaction7613_PARIS1__HEK293T
ENST00000371477	5812	5846	merged9352-hs_PARIS1__HEK293T	1	+	hs_PARIS1__HEK293T	interaction4587_PARIS1__HEK293T
ENST00000371477	5905	5941	merged9353-hs_PARIS1__HEK293T	1	+	hs_PARIS1__HEK293T	interaction13718_PARIS1__HEK293T
ENST00000371483	1575	1595	merged9354-hs_PARIS1__HEK293T	1	+	hs_PARIS1__HEK293T	interaction1353_PARIS1__HEK293T
ENST00000371497	2498	2517	merged9355-hs_PARIS1__HEK293T	1	+	hs_PARIS1__HEK293T	interaction10728_PARIS1__HEK293T
ENST00000371497	4500	4521	merged9356-hs_PARIS1__HEK293T	1	+	hs_PARIS1__HEK293T	interaction7614_PARIS1__HEK293T
ENST00000371497	12193	12212	merged9357-hs_PARIS1__HEK293T	1	+	hs_PARIS1__HEK293T	interaction3287_PARIS1__HEK293T
ENST00000371505	2215	2233	merged9358-hs_PARIS1__HEK293T	1	+	hs_PARIS1__HEK293T	interaction5354_PARIS1__HEK293T
ENST00000371506	813	833	merged9359-hs_PARIS1__HEK293T	1	+	hs_PARIS1__HEK293T	interaction7615_PARIS1__HEK293T
ENST00000371506	1636	1654	merged9360-hs_PARIS1__HEK293T	1	+	hs_PARIS1__HEK293T	interaction7616_PARIS1__HEK293T
ENST00000371521	160	185	merged9361-hs_PARIS1__HEK293T	1	+	hs_PARIS1__HEK293T	interaction703_PARIS1__HEK293T,interaction16364_PARIS1__HEK293T,interaction7617_PARIS1__HEK293T,interaction18145_PARIS1__HEK293T
ENST00000371521	683	721	merged9362-hs_PARIS1__HEK293T	1	+	hs_PARIS1__HEK293T	interaction557_PARIS1__HEK293T
ENST00000371528	3098	3168	merged9363-hs_PARIS1__HEK293T	1	+	hs_PARIS1__HEK293T	interaction8669_PARIS1__HEK293T,interaction14700_PARIS1__HEK293T
ENST00000371542	643	663	merged9364-hs_PARIS1__HEK293T	1	+	hs_PARIS1__HEK293T	interaction4135_PARIS1__HEK293T
ENST00000371561	127	148	merged9365-hs_PARIS1__HEK293T	1	+	hs_PARIS1__HEK293T	interaction5335_PARIS1__HEK293T
ENST00000371561	3454	3483	merged9366-hs_PARIS1__HEK293T	1	+	hs_PARIS1__HEK293T	interaction15274_PARIS1__HEK293T,interaction14025_PARIS1__HEK293T
ENST00000371561	3580	3605	merged9367-hs_PARIS1__HEK293T	1	+	hs_PARIS1__HEK293T	interaction2862_PARIS1__HEK293T,interaction740_PARIS1__HEK293T
ENST00000371564	531	566	merged9368-hs_PARIS1__HEK293T	1	+	hs_PARIS1__HEK293T	interaction7620_PARIS1__HEK293T,interaction7619_PARIS1__HEK293T
ENST00000371564	746	767	merged9369-hs_PARIS1__HEK293T	1	+	hs_PARIS1__HEK293T	interaction17111_PARIS1__HEK293T
ENST00000371564	1385	1404	merged9370-hs_PARIS1__HEK293T	1	+	hs_PARIS1__HEK293T	interaction7135_PARIS1__HEK293T
ENST00000371564	2164	2184	merged9371-hs_PARIS1__HEK293T	1	+	hs_PARIS1__HEK293T	interaction11055_PARIS1__HEK293T
ENST00000371564	3793	3812	merged9372-hs_PARIS1__HEK293T	1	+	hs_PARIS1__HEK293T	interaction7621_PARIS1__HEK293T
ENST00000371571	1839	1859	merged9373-hs_PARIS1__HEK293T	1	+	hs_PARIS1__HEK293T	interaction2765_PARIS1__HEK293T
ENST00000371586	502	540	merged9374-hs_PARIS1__HEK293T	1	+	hs_PARIS1__HEK293T	interaction7622_PARIS1__HEK293T
ENST00000371586	1306	1332	merged9375-hs_PARIS1__HEK293T	1	+	hs_PARIS1__HEK293T	interaction10956_PARIS1__HEK293T,interaction7623_PARIS1__HEK293T
ENST00000371586	1837	1855	merged9376-hs_PARIS1__HEK293T	1	+	hs_PARIS1__HEK293T	interaction18052_PARIS1__HEK293T
ENST00000371600	640	668	merged9377-hs_PARIS1__HEK293T	1	+	hs_PARIS1__HEK293T	interaction7624_PARIS1__HEK293T
ENST00000371600	1055	1073	merged9378-hs_PARIS1__HEK293T	1	+	hs_PARIS1__HEK293T	interaction12428_PARIS1__HEK293T
ENST00000371600	1921	1940	merged9379-hs_PARIS1__HEK293T	1	+	hs_PARIS1__HEK293T	interaction7625_PARIS1__HEK293T
ENST00000371602	2594	2622	merged9380-hs_PARIS1__HEK293T	1	+	hs_PARIS1__HEK293T	interaction7411_PARIS1__HEK293T
ENST00000371608	730	762	merged9381-hs_PARIS1__HEK293T	1	+	hs_PARIS1__HEK293T	interaction7626_PARIS1__HEK293T
ENST00000371608	2199	2229	merged9382-hs_PARIS1__HEK293T	1	+	hs_PARIS1__HEK293T	interaction7627_PARIS1__HEK293T
ENST00000371608	2277	2299	merged9383-hs_PARIS1__HEK293T	1	+	hs_PARIS1__HEK293T	interaction7628_PARIS1__HEK293T
ENST00000371610	3431	3450	merged9384-hs_PARIS1__HEK293T	1	+	hs_PARIS1__HEK293T	interaction7629_PARIS1__HEK293T
ENST00000371620	720	750	merged9385-hs_PARIS1__HEK293T	1	+	hs_PARIS1__HEK293T	interaction13028_PARIS1__HEK293T
ENST00000371621	1533	1552	merged9386-hs_PARIS1__HEK293T	1	+	hs_PARIS1__HEK293T	interaction19695_PARIS1__HEK293T
ENST00000371627	1608	1634	merged9387-hs_PARIS1__HEK293T	1	+	hs_PARIS1__HEK293T	interaction7630_PARIS1__HEK293T
ENST00000371627	5671	5690	merged9388-hs_PARIS1__HEK293T	1	+	hs_PARIS1__HEK293T	interaction7631_PARIS1__HEK293T
ENST00000371634	392	416	merged9389-hs_PARIS1__HEK293T	1	+	hs_PARIS1__HEK293T	interaction10582_PARIS1__HEK293T
ENST00000371652	64	84	merged9390-hs_PARIS1__HEK293T	1	+	hs_PARIS1__HEK293T	interaction7632_PARIS1__HEK293T
ENST00000371652	335	374	merged9391-hs_PARIS1__HEK293T	1	+	hs_PARIS1__HEK293T	interaction7633_PARIS1__HEK293T
ENST00000371652	6637	6664	merged9392-hs_PARIS1__HEK293T	1	+	hs_PARIS1__HEK293T	interaction7634_PARIS1__HEK293T
ENST00000371655	45	68	merged9393-hs_PARIS1__HEK293T	1	+	hs_PARIS1__HEK293T	interaction7635_PARIS1__HEK293T
ENST00000371655	7034	7070	merged9394-hs_PARIS1__HEK293T	1	+	hs_PARIS1__HEK293T	interaction7636_PARIS1__HEK293T
ENST00000371661	178	216	merged9395-hs_PARIS1__HEK293T	1	+	hs_PARIS1__HEK293T	interaction16037_PARIS1__HEK293T
ENST00000371688	403	426	merged9396-hs_PARIS1__HEK293T	1	+	hs_PARIS1__HEK293T	interaction5032_PARIS1__HEK293T
ENST00000371691	1036	1066	merged9397-hs_PARIS1__HEK293T	1	+	hs_PARIS1__HEK293T	interaction16560_PARIS1__HEK293T
ENST00000371699	1984	2020	merged9398-hs_PARIS1__HEK293T	1	+	hs_PARIS1__HEK293T	interaction7637_PARIS1__HEK293T
ENST00000371703	142	160	merged9399-hs_PARIS1__HEK293T	1	+	hs_PARIS1__HEK293T	interaction4452_PARIS1__HEK293T
ENST00000371707	732	750	merged9400-hs_PARIS1__HEK293T	1	+	hs_PARIS1__HEK293T	interaction11642_PARIS1__HEK293T
ENST00000371707	1295	1324	merged9401-hs_PARIS1__HEK293T	1	+	hs_PARIS1__HEK293T	interaction3159_PARIS1__HEK293T,interaction712_PARIS1__HEK293T
ENST00000371711	472	501	merged9402-hs_PARIS1__HEK293T	1	+	hs_PARIS1__HEK293T	interaction11190_PARIS1__HEK293T
ENST00000371711	1143	1162	merged9403-hs_PARIS1__HEK293T	1	+	hs_PARIS1__HEK293T	interaction7638_PARIS1__HEK293T
ENST00000371711	2814	2832	merged9404-hs_PARIS1__HEK293T	1	+	hs_PARIS1__HEK293T	interaction7639_PARIS1__HEK293T
ENST00000371711	3079	3102	merged9405-hs_PARIS1__HEK293T	1	+	hs_PARIS1__HEK293T	interaction11001_PARIS1__HEK293T
ENST00000371712	1742	1781	merged9406-hs_PARIS1__HEK293T	1	+	hs_PARIS1__HEK293T	interaction7640_PARIS1__HEK293T
ENST00000371712	2570	2588	merged9407-hs_PARIS1__HEK293T	1	+	hs_PARIS1__HEK293T	interaction7641_PARIS1__HEK293T
ENST00000371712	2591	2614	merged9408-hs_PARIS1__HEK293T	1	+	hs_PARIS1__HEK293T	interaction7642_PARIS1__HEK293T
ENST00000371712	2683	2705	merged9409-hs_PARIS1__HEK293T	1	+	hs_PARIS1__HEK293T	interaction7643_PARIS1__HEK293T
ENST00000371733	2668	2689	merged9410-hs_PARIS1__HEK293T	1	+	hs_PARIS1__HEK293T	interaction7644_PARIS1__HEK293T
ENST00000371738	2770	2788	merged9411-hs_PARIS1__HEK293T	1	+	hs_PARIS1__HEK293T	interaction7645_PARIS1__HEK293T
ENST00000371741	964	986	merged9412-hs_PARIS1__HEK293T	1	+	hs_PARIS1__HEK293T	interaction5018_PARIS1__HEK293T
ENST00000371752	4930	4948	merged9413-hs_PARIS1__HEK293T	1	+	hs_PARIS1__HEK293T	interaction7646_PARIS1__HEK293T
ENST00000371756	194	214	merged9414-hs_PARIS1__HEK293T	1	+	hs_PARIS1__HEK293T	interaction7556_PARIS1__HEK293T,interaction7648_PARIS1__HEK293T
ENST00000371757	693	720	merged9415-hs_PARIS1__HEK293T	1	+	hs_PARIS1__HEK293T	interaction7649_PARIS1__HEK293T
ENST00000371757	2130	2150	merged9416-hs_PARIS1__HEK293T	1	+	hs_PARIS1__HEK293T	interaction12251_PARIS1__HEK293T
ENST00000371757	3134	3155	merged9417-hs_PARIS1__HEK293T	1	+	hs_PARIS1__HEK293T	interaction7650_PARIS1__HEK293T
ENST00000371785	560	585	merged9418-hs_PARIS1__HEK293T	1	+	hs_PARIS1__HEK293T	interaction8294_PARIS1__HEK293T
ENST00000371790	1349	1367	merged9419-hs_PARIS1__HEK293T	1	+	hs_PARIS1__HEK293T	interaction7651_PARIS1__HEK293T
ENST00000371790	3796	3833	merged9420-hs_PARIS1__HEK293T	1	+	hs_PARIS1__HEK293T	interaction7652_PARIS1__HEK293T
ENST00000371806	3959	3987	merged9421-hs_PARIS1__HEK293T	1	+	hs_PARIS1__HEK293T	interaction1668_PARIS1__HEK293T
ENST00000371817	6621	6641	merged9422-hs_PARIS1__HEK293T	1	+	hs_PARIS1__HEK293T	interaction8301_PARIS1__HEK293T
ENST00000371851	1985	2008	merged9423-hs_PARIS1__HEK293T	1	+	hs_PARIS1__HEK293T	interaction5220_PARIS1__HEK293T
ENST00000371856	152	174	merged9424-hs_PARIS1__HEK293T	1	+	hs_PARIS1__HEK293T	interaction4070_PARIS1__HEK293T,interaction335_PARIS1__HEK293T,interaction14923_PARIS1__HEK293T
ENST00000371856	2249	2278	merged9425-hs_PARIS1__HEK293T	1	+	hs_PARIS1__HEK293T	interaction19492_PARIS1__HEK293T
ENST00000371856	3390	3416	merged9426-hs_PARIS1__HEK293T	1	+	hs_PARIS1__HEK293T	interaction3769_PARIS1__HEK293T
ENST00000371872	1459	1479	merged9427-hs_PARIS1__HEK293T	1	+	hs_PARIS1__HEK293T	interaction7653_PARIS1__HEK293T
ENST00000371873	87	111	merged9428-hs_PARIS1__HEK293T	1	+	hs_PARIS1__HEK293T	interaction7654_PARIS1__HEK293T
ENST00000371901	1083	1125	merged9429-hs_PARIS1__HEK293T	1	+	hs_PARIS1__HEK293T	interaction14772_PARIS1__HEK293T
ENST00000371901	1661	1680	merged9430-hs_PARIS1__HEK293T	1	+	hs_PARIS1__HEK293T	interaction3192_PARIS1__HEK293T
ENST00000371906	2366	2389	merged9431-hs_PARIS1__HEK293T	1	+	hs_PARIS1__HEK293T	interaction11464_PARIS1__HEK293T
ENST00000371917	3779	3801	merged9432-hs_PARIS1__HEK293T	1	+	hs_PARIS1__HEK293T	interaction7655_PARIS1__HEK293T,interaction7657_PARIS1__HEK293T,interaction7656_PARIS1__HEK293T
ENST00000371917	6990	7009	merged9433-hs_PARIS1__HEK293T	1	+	hs_PARIS1__HEK293T	interaction7658_PARIS1__HEK293T
ENST00000371929	2416	2440	merged9434-hs_PARIS1__HEK293T	1	+	hs_PARIS1__HEK293T	interaction7659_PARIS1__HEK293T
ENST00000371929	2599	2625	merged9435-hs_PARIS1__HEK293T	1	+	hs_PARIS1__HEK293T	interaction3260_PARIS1__HEK293T
ENST00000371929	2802	2830	merged9436-hs_PARIS1__HEK293T	1	+	hs_PARIS1__HEK293T	interaction825_PARIS1__HEK293T
ENST00000371929	3665	3684	merged9437-hs_PARIS1__HEK293T	1	+	hs_PARIS1__HEK293T	interaction7660_PARIS1__HEK293T
ENST00000371930	967	985	merged9438-hs_PARIS1__HEK293T	1	+	hs_PARIS1__HEK293T	interaction7661_PARIS1__HEK293T
ENST00000371933	4308	4338	merged9439-hs_PARIS1__HEK293T	1	+	hs_PARIS1__HEK293T	interaction2039_PARIS1__HEK293T
ENST00000371933	5487	5509	merged9440-hs_PARIS1__HEK293T	1	+	hs_PARIS1__HEK293T	interaction16558_PARIS1__HEK293T
ENST00000371940	4399	4417	merged9441-hs_PARIS1__HEK293T	1	+	hs_PARIS1__HEK293T	interaction7662_PARIS1__HEK293T
ENST00000371947	1057	1089	merged9442-hs_PARIS1__HEK293T	1	+	hs_PARIS1__HEK293T	interaction7664_PARIS1__HEK293T,interaction7663_PARIS1__HEK293T
ENST00000371953	332	369	merged9443-hs_PARIS1__HEK293T	1	+	hs_PARIS1__HEK293T	interaction19912_PARIS1__HEK293T,interaction7665_PARIS1__HEK293T
ENST00000371953	6911	6954	merged9444-hs_PARIS1__HEK293T	1	+	hs_PARIS1__HEK293T	interaction7666_PARIS1__HEK293T
ENST00000371953	7213	7233	merged9445-hs_PARIS1__HEK293T	1	+	hs_PARIS1__HEK293T	interaction7667_PARIS1__HEK293T
ENST00000371959	727	771	merged9446-hs_PARIS1__HEK293T	1	+	hs_PARIS1__HEK293T	interaction3242_PARIS1__HEK293T
ENST00000371968	1459	1477	merged9447-hs_PARIS1__HEK293T	1	+	hs_PARIS1__HEK293T	interaction7668_PARIS1__HEK293T
ENST00000371975	1210	1230	merged9448-hs_PARIS1__HEK293T	1	+	hs_PARIS1__HEK293T	interaction7669_PARIS1__HEK293T
ENST00000371975	2691	2742	merged9449-hs_PARIS1__HEK293T	1	+	hs_PARIS1__HEK293T	interaction7671_PARIS1__HEK293T,interaction7670_PARIS1__HEK293T
ENST00000371996	130	160	merged9450-hs_PARIS1__HEK293T	1	+	hs_PARIS1__HEK293T	interaction706_PARIS1__HEK293T
ENST00000371998	4373	4401	merged9451-hs_PARIS1__HEK293T	1	+	hs_PARIS1__HEK293T	interaction34_PARIS1__HEK293T
ENST00000371998	4408	4440	merged9452-hs_PARIS1__HEK293T	1	+	hs_PARIS1__HEK293T	interaction17294_PARIS1__HEK293T
ENST00000372007	606	624	merged9453-hs_PARIS1__HEK293T	1	+	hs_PARIS1__HEK293T	interaction7672_PARIS1__HEK293T
ENST00000372007	6338	6358	merged9454-hs_PARIS1__HEK293T	1	+	hs_PARIS1__HEK293T	interaction16107_PARIS1__HEK293T
ENST00000372014	177	198	merged9455-hs_PARIS1__HEK293T	1	+	hs_PARIS1__HEK293T	interaction348_PARIS1__HEK293T
ENST00000372014	433	460	merged9456-hs_PARIS1__HEK293T	1	+	hs_PARIS1__HEK293T	interaction14573_PARIS1__HEK293T
ENST00000372022	3	25	merged9457-hs_PARIS1__HEK293T	1	+	hs_PARIS1__HEK293T	interaction15964_PARIS1__HEK293T
ENST00000372025	513	546	merged9458-hs_PARIS1__HEK293T	1	+	hs_PARIS1__HEK293T	interaction7673_PARIS1__HEK293T
ENST00000372025	821	843	merged9459-hs_PARIS1__HEK293T	1	+	hs_PARIS1__HEK293T	interaction7674_PARIS1__HEK293T
ENST00000372037	8932	8955	merged9460-hs_PARIS1__HEK293T	1	+	hs_PARIS1__HEK293T	interaction3800_PARIS1__HEK293T
ENST00000372037	10839	10862	merged9461-hs_PARIS1__HEK293T	1	+	hs_PARIS1__HEK293T	interaction7675_PARIS1__HEK293T
ENST00000372068	3833	3876	merged9462-hs_PARIS1__HEK293T	1	+	hs_PARIS1__HEK293T	interaction5860_PARIS1__HEK293T
ENST00000372068	4637	4680	merged9463-hs_PARIS1__HEK293T	1	+	hs_PARIS1__HEK293T	interaction18848_PARIS1__HEK293T
ENST00000372070	476	503	merged9464-hs_PARIS1__HEK293T	1	+	hs_PARIS1__HEK293T	interaction7676_PARIS1__HEK293T,interaction7677_PARIS1__HEK293T
ENST00000372097	703	724	merged9465-hs_PARIS1__HEK293T	1	+	hs_PARIS1__HEK293T	interaction7678_PARIS1__HEK293T
ENST00000372097	1279	1301	merged9466-hs_PARIS1__HEK293T	1	+	hs_PARIS1__HEK293T	interaction8290_PARIS1__HEK293T
ENST00000372101	1251	1270	merged9467-hs_PARIS1__HEK293T	1	+	hs_PARIS1__HEK293T	interaction7679_PARIS1__HEK293T
ENST00000372114	2833	2860	merged9468-hs_PARIS1__HEK293T	1	+	hs_PARIS1__HEK293T	interaction18173_PARIS1__HEK293T
ENST00000372129	477	507	merged9469-hs_PARIS1__HEK293T	1	+	hs_PARIS1__HEK293T	interaction18341_PARIS1__HEK293T,interaction7682_PARIS1__HEK293T,interaction15386_PARIS1__HEK293T,interaction7681_PARIS1__HEK293T,interaction7680_PARIS1__HEK293T,interaction7684_PARIS1__HEK293T,interaction7683_PARIS1__HEK293T
ENST00000372129	550	572	merged9470-hs_PARIS1__HEK293T	1	+	hs_PARIS1__HEK293T	interaction7685_PARIS1__HEK293T
ENST00000372129	810	842	merged9471-hs_PARIS1__HEK293T	1	+	hs_PARIS1__HEK293T	interaction7686_PARIS1__HEK293T
ENST00000372129	884	918	merged9472-hs_PARIS1__HEK293T	1	+	hs_PARIS1__HEK293T	interaction7687_PARIS1__HEK293T
ENST00000372129	956	994	merged9473-hs_PARIS1__HEK293T	1	+	hs_PARIS1__HEK293T	interaction19576_PARIS1__HEK293T
ENST00000372129	1538	1609	merged9474-hs_PARIS1__HEK293T	1	+	hs_PARIS1__HEK293T	interaction7688_PARIS1__HEK293T,interaction7689_PARIS1__HEK293T
ENST00000372129	1726	1763	merged9475-hs_PARIS1__HEK293T	1	+	hs_PARIS1__HEK293T	interaction7690_PARIS1__HEK293T
ENST00000372129	2279	2316	merged9476-hs_PARIS1__HEK293T	1	+	hs_PARIS1__HEK293T	interaction7691_PARIS1__HEK293T
ENST00000372129	3066	3088	merged9477-hs_PARIS1__HEK293T	1	+	hs_PARIS1__HEK293T	interaction7693_PARIS1__HEK293T
ENST00000372129	3158	3180	merged9478-hs_PARIS1__HEK293T	1	+	hs_PARIS1__HEK293T	interaction7694_PARIS1__HEK293T
ENST00000372136	1734	1758	merged9479-hs_PARIS1__HEK293T	1	+	hs_PARIS1__HEK293T	interaction7695_PARIS1__HEK293T
ENST00000372146	1887	1915	merged9480-hs_PARIS1__HEK293T	1	+	hs_PARIS1__HEK293T	interaction7696_PARIS1__HEK293T
ENST00000372146	5215	5244	merged9481-hs_PARIS1__HEK293T	1	+	hs_PARIS1__HEK293T	interaction3923_PARIS1__HEK293T
ENST00000372158	3851	3869	merged9482-hs_PARIS1__HEK293T	1	+	hs_PARIS1__HEK293T	interaction7697_PARIS1__HEK293T
ENST00000372158	5997	6015	merged9483-hs_PARIS1__HEK293T	1	+	hs_PARIS1__HEK293T	interaction7698_PARIS1__HEK293T
ENST00000372158	8220	8238	merged9484-hs_PARIS1__HEK293T	1	+	hs_PARIS1__HEK293T	interaction7699_PARIS1__HEK293T
ENST00000372172	1771	1790	merged9485-hs_PARIS1__HEK293T	1	+	hs_PARIS1__HEK293T	interaction2199_PARIS1__HEK293T
ENST00000372172	1867	1902	merged9486-hs_PARIS1__HEK293T	1	+	hs_PARIS1__HEK293T	interaction2163_PARIS1__HEK293T
ENST00000372172	2238	2269	merged9487-hs_PARIS1__HEK293T	1	+	hs_PARIS1__HEK293T	interaction20126_PARIS1__HEK293T
ENST00000372192	1315	1336	merged9488-hs_PARIS1__HEK293T	1	+	hs_PARIS1__HEK293T	interaction7700_PARIS1__HEK293T
ENST00000372195	3986	4005	merged9489-hs_PARIS1__HEK293T	1	+	hs_PARIS1__HEK293T	interaction12429_PARIS1__HEK293T
ENST00000372195	4696	4720	merged9490-hs_PARIS1__HEK293T	1	+	hs_PARIS1__HEK293T	interaction17567_PARIS1__HEK293T
ENST00000372215	27	47	merged9491-hs_PARIS1__HEK293T	1	+	hs_PARIS1__HEK293T	interaction15275_PARIS1__HEK293T
ENST00000372230	4956	4976	merged9492-hs_PARIS1__HEK293T	1	+	hs_PARIS1__HEK293T	interaction7701_PARIS1__HEK293T
ENST00000372230	4996	5030	merged9493-hs_PARIS1__HEK293T	1	+	hs_PARIS1__HEK293T	interaction1475_PARIS1__HEK293T
ENST00000372230	5269	5303	merged9494-hs_PARIS1__HEK293T	1	+	hs_PARIS1__HEK293T	interaction2358_PARIS1__HEK293T
ENST00000372236	971	990	merged9495-hs_PARIS1__HEK293T	1	+	hs_PARIS1__HEK293T	interaction1106_PARIS1__HEK293T,interaction7702_PARIS1__HEK293T
ENST00000372237	1753	1782	merged9496-hs_PARIS1__HEK293T	1	+	hs_PARIS1__HEK293T	interaction7707_PARIS1__HEK293T,interaction7705_PARIS1__HEK293T,interaction7704_PARIS1__HEK293T,interaction5221_PARIS1__HEK293T,interaction5871_PARIS1__HEK293T,interaction15793_PARIS1__HEK293T
ENST00000372263	505	528	merged9497-hs_PARIS1__HEK293T	1	+	hs_PARIS1__HEK293T	interaction15784_PARIS1__HEK293T
ENST00000372264	1507	1525	merged9498-hs_PARIS1__HEK293T	1	+	hs_PARIS1__HEK293T	interaction7708_PARIS1__HEK293T
ENST00000372299	2357	2388	merged9499-hs_PARIS1__HEK293T	1	+	hs_PARIS1__HEK293T	interaction13781_PARIS1__HEK293T
ENST00000372309	64	83	merged9500-hs_PARIS1__HEK293T	1	+	hs_PARIS1__HEK293T	interaction7709_PARIS1__HEK293T
ENST00000372309	129	150	merged9501-hs_PARIS1__HEK293T	1	+	hs_PARIS1__HEK293T	interaction7710_PARIS1__HEK293T,interaction7712_PARIS1__HEK293T,interaction7713_PARIS1__HEK293T,interaction2182_PARIS1__HEK293T,interaction7711_PARIS1__HEK293T
ENST00000372309	854	871	merged9502-hs_PARIS1__HEK293T	1	+	hs_PARIS1__HEK293T	interaction7714_PARIS1__HEK293T
ENST00000372310	94	134	merged9503-hs_PARIS1__HEK293T	1	+	hs_PARIS1__HEK293T	interaction4997_PARIS1__HEK293T
ENST00000372318	1004	1026	merged9504-hs_PARIS1__HEK293T	1	+	hs_PARIS1__HEK293T	interaction12430_PARIS1__HEK293T
ENST00000372325	106	124	merged9505-hs_PARIS1__HEK293T	1	+	hs_PARIS1__HEK293T	interaction527_PARIS1__HEK293T
ENST00000372330	1102	1138	merged9506-hs_PARIS1__HEK293T	1	+	hs_PARIS1__HEK293T	interaction7715_PARIS1__HEK293T,interaction957_PARIS1__HEK293T,interaction14969_PARIS1__HEK293T,interaction12431_PARIS1__HEK293T
ENST00000372336	124	147	merged9507-hs_PARIS1__HEK293T	1	+	hs_PARIS1__HEK293T	interaction8170_PARIS1__HEK293T
ENST00000372336	269	288	merged9508-hs_PARIS1__HEK293T	1	+	hs_PARIS1__HEK293T	interaction7717_PARIS1__HEK293T
ENST00000372336	473	509	merged9509-hs_PARIS1__HEK293T	1	+	hs_PARIS1__HEK293T	interaction19715_PARIS1__HEK293T
ENST00000372338	1391	1410	merged9510-hs_PARIS1__HEK293T	1	+	hs_PARIS1__HEK293T	interaction4780_PARIS1__HEK293T
ENST00000372338	2142	2168	merged9511-hs_PARIS1__HEK293T	1	+	hs_PARIS1__HEK293T	interaction7718_PARIS1__HEK293T,interaction7719_PARIS1__HEK293T,interaction5244_PARIS1__HEK293T
ENST00000372343	396	428	merged9512-hs_PARIS1__HEK293T	1	+	hs_PARIS1__HEK293T	interaction2951_PARIS1__HEK293T
ENST00000372343	2289	2307	merged9513-hs_PARIS1__HEK293T	1	+	hs_PARIS1__HEK293T	interaction853_PARIS1__HEK293T
ENST00000372343	3617	3645	merged9514-hs_PARIS1__HEK293T	1	+	hs_PARIS1__HEK293T	interaction7720_PARIS1__HEK293T
ENST00000372358	943	970	merged9515-hs_PARIS1__HEK293T	1	+	hs_PARIS1__HEK293T	interaction7721_PARIS1__HEK293T
ENST00000372358	996	1015	merged9516-hs_PARIS1__HEK293T	1	+	hs_PARIS1__HEK293T	interaction18123_PARIS1__HEK293T
ENST00000372358	1371	1400	merged9517-hs_PARIS1__HEK293T	1	+	hs_PARIS1__HEK293T	interaction7722_PARIS1__HEK293T
ENST00000372358	1749	1767	merged9518-hs_PARIS1__HEK293T	1	+	hs_PARIS1__HEK293T	interaction7723_PARIS1__HEK293T
ENST00000372371	4535	4566	merged9519-hs_PARIS1__HEK293T	1	+	hs_PARIS1__HEK293T	interaction3110_PARIS1__HEK293T
ENST00000372391	1139	1172	merged9520-hs_PARIS1__HEK293T	1	+	hs_PARIS1__HEK293T	interaction7314_PARIS1__HEK293T
ENST00000372391	1739	1774	merged9521-hs_PARIS1__HEK293T	1	+	hs_PARIS1__HEK293T	interaction3484_PARIS1__HEK293T
ENST00000372391	4661	4678	merged9522-hs_PARIS1__HEK293T	1	+	hs_PARIS1__HEK293T	interaction5372_PARIS1__HEK293T
ENST00000372396	1723	1753	merged9523-hs_PARIS1__HEK293T	1	+	hs_PARIS1__HEK293T	interaction7724_PARIS1__HEK293T
ENST00000372396	2642	2662	merged9524-hs_PARIS1__HEK293T	1	+	hs_PARIS1__HEK293T	interaction7726_PARIS1__HEK293T
ENST00000372398	734	757	merged9525-hs_PARIS1__HEK293T	1	+	hs_PARIS1__HEK293T	interaction4757_PARIS1__HEK293T
ENST00000372398	997	1015	merged9526-hs_PARIS1__HEK293T	1	+	hs_PARIS1__HEK293T	interaction7727_PARIS1__HEK293T
ENST00000372398	1079	1104	merged9527-hs_PARIS1__HEK293T	1	+	hs_PARIS1__HEK293T	interaction7728_PARIS1__HEK293T
ENST00000372398	5024	5048	merged9528-hs_PARIS1__HEK293T	1	+	hs_PARIS1__HEK293T	interaction7730_PARIS1__HEK293T
ENST00000372406	312	337	merged9529-hs_PARIS1__HEK293T	1	+	hs_PARIS1__HEK293T	interaction12004_PARIS1__HEK293T,interaction1331_PARIS1__HEK293T
ENST00000372406	4964	4985	merged9530-hs_PARIS1__HEK293T	1	+	hs_PARIS1__HEK293T	interaction7731_PARIS1__HEK293T
ENST00000372406	7285	7306	merged9531-hs_PARIS1__HEK293T	1	+	hs_PARIS1__HEK293T	interaction522_PARIS1__HEK293T
ENST00000372409	2132	2151	merged9532-hs_PARIS1__HEK293T	1	+	hs_PARIS1__HEK293T	interaction13427_PARIS1__HEK293T
ENST00000372422	106	125	merged9533-hs_PARIS1__HEK293T	1	+	hs_PARIS1__HEK293T	interaction2122_PARIS1__HEK293T
ENST00000372441	120	139	merged9534-hs_PARIS1__HEK293T	1	+	hs_PARIS1__HEK293T	interaction7732_PARIS1__HEK293T
ENST00000372441	609	628	merged9535-hs_PARIS1__HEK293T	1	+	hs_PARIS1__HEK293T	interaction15378_PARIS1__HEK293T
ENST00000372462	170	202	merged9536-hs_PARIS1__HEK293T	1	+	hs_PARIS1__HEK293T	interaction10669_PARIS1__HEK293T
ENST00000372466	95	116	merged9537-hs_PARIS1__HEK293T	1	+	hs_PARIS1__HEK293T	interaction7733_PARIS1__HEK293T
ENST00000372478	368	390	merged9538-hs_PARIS1__HEK293T	1	+	hs_PARIS1__HEK293T	interaction5116_PARIS1__HEK293T
ENST00000372478	1413	1433	merged9539-hs_PARIS1__HEK293T	1	+	hs_PARIS1__HEK293T	interaction2708_PARIS1__HEK293T
ENST00000372484	885	918	merged9540-hs_PARIS1__HEK293T	1	+	hs_PARIS1__HEK293T	interaction2224_PARIS1__HEK293T
ENST00000372490	1476	1503	merged9541-hs_PARIS1__HEK293T	1	+	hs_PARIS1__HEK293T	interaction15802_PARIS1__HEK293T
ENST00000372491	489	511	merged9542-hs_PARIS1__HEK293T	1	+	hs_PARIS1__HEK293T	interaction12432_PARIS1__HEK293T
ENST00000372492	1368	1389	merged9543-hs_PARIS1__HEK293T	1	+	hs_PARIS1__HEK293T	interaction7799_PARIS1__HEK293T,interaction5423_PARIS1__HEK293T,interaction4640_PARIS1__HEK293T,interaction4188_PARIS1__HEK293T
ENST00000372517	1524	1543	merged9544-hs_PARIS1__HEK293T	1	+	hs_PARIS1__HEK293T	interaction2174_PARIS1__HEK293T
ENST00000372523	1262	1293	merged9545-hs_PARIS1__HEK293T	1	+	hs_PARIS1__HEK293T	interaction15807_PARIS1__HEK293T
ENST00000372524	920	945	merged9546-hs_PARIS1__HEK293T	1	+	hs_PARIS1__HEK293T	interaction12433_PARIS1__HEK293T
ENST00000372546	336	359	merged9547-hs_PARIS1__HEK293T	1	+	hs_PARIS1__HEK293T	interaction7734_PARIS1__HEK293T
ENST00000372548	1869	1898	merged9548-hs_PARIS1__HEK293T	1	+	hs_PARIS1__HEK293T	interaction7735_PARIS1__HEK293T
ENST00000372564	1541	1583	merged9549-hs_PARIS1__HEK293T	1	+	hs_PARIS1__HEK293T	interaction7736_PARIS1__HEK293T
ENST00000372564	1689	1727	merged9550-hs_PARIS1__HEK293T	1	+	hs_PARIS1__HEK293T	interaction19802_PARIS1__HEK293T
ENST00000372572	645	671	merged9551-hs_PARIS1__HEK293T	1	+	hs_PARIS1__HEK293T	interaction3193_PARIS1__HEK293T
ENST00000372572	5210	5228	merged9552-hs_PARIS1__HEK293T	1	+	hs_PARIS1__HEK293T	interaction16182_PARIS1__HEK293T
ENST00000372577	22	44	merged9553-hs_PARIS1__HEK293T	1	+	hs_PARIS1__HEK293T	interaction7238_PARIS1__HEK293T
ENST00000372577	1562	1601	merged9554-hs_PARIS1__HEK293T	1	+	hs_PARIS1__HEK293T	interaction7737_PARIS1__HEK293T
ENST00000372577	3615	3648	merged9555-hs_PARIS1__HEK293T	1	+	hs_PARIS1__HEK293T	interaction11341_PARIS1__HEK293T
ENST00000372577	4567	4589	merged9556-hs_PARIS1__HEK293T	1	+	hs_PARIS1__HEK293T	interaction7738_PARIS1__HEK293T
ENST00000372577	5095	5127	merged9557-hs_PARIS1__HEK293T	1	+	hs_PARIS1__HEK293T	interaction7739_PARIS1__HEK293T
ENST00000372583	5087	5106	merged9558-hs_PARIS1__HEK293T	1	+	hs_PARIS1__HEK293T	interaction20022_PARIS1__HEK293T
ENST00000372583	6322	6340	merged9559-hs_PARIS1__HEK293T	1	+	hs_PARIS1__HEK293T	interaction7740_PARIS1__HEK293T
ENST00000372585	1325	1344	merged9560-hs_PARIS1__HEK293T	1	+	hs_PARIS1__HEK293T	interaction5426_PARIS1__HEK293T
ENST00000372586	313	332	merged9561-hs_PARIS1__HEK293T	1	+	hs_PARIS1__HEK293T	interaction7742_PARIS1__HEK293T,interaction7741_PARIS1__HEK293T
ENST00000372586	1479	1506	merged9562-hs_PARIS1__HEK293T	1	+	hs_PARIS1__HEK293T	interaction12220_PARIS1__HEK293T,interaction20574_PARIS1__HEK293T
ENST00000372587	82	102	merged9563-hs_PARIS1__HEK293T	1	+	hs_PARIS1__HEK293T	interaction7743_PARIS1__HEK293T
ENST00000372596	1747	1778	merged9564-hs_PARIS1__HEK293T	1	+	hs_PARIS1__HEK293T	interaction7744_PARIS1__HEK293T
ENST00000372596	1997	2021	merged9565-hs_PARIS1__HEK293T	1	+	hs_PARIS1__HEK293T	interaction7745_PARIS1__HEK293T
ENST00000372638	747	776	merged9566-hs_PARIS1__HEK293T	1	+	hs_PARIS1__HEK293T	interaction3950_PARIS1__HEK293T,interaction7746_PARIS1__HEK293T,interaction2486_PARIS1__HEK293T,interaction7747_PARIS1__HEK293T,interaction1517_PARIS1__HEK293T,interaction7683_PARIS1__HEK293T
ENST00000372643	178	205	merged9567-hs_PARIS1__HEK293T	1	+	hs_PARIS1__HEK293T	interaction7748_PARIS1__HEK293T
ENST00000372648	129	153	merged9568-hs_PARIS1__HEK293T	1	+	hs_PARIS1__HEK293T	interaction7749_PARIS1__HEK293T
ENST00000372648	1427	1455	merged9569-hs_PARIS1__HEK293T	1	+	hs_PARIS1__HEK293T	interaction4334_PARIS1__HEK293T
ENST00000372648	2056	2075	merged9570-hs_PARIS1__HEK293T	1	+	hs_PARIS1__HEK293T	interaction7750_PARIS1__HEK293T
ENST00000372652	752	776	merged9571-hs_PARIS1__HEK293T	1	+	hs_PARIS1__HEK293T	interaction12983_PARIS1__HEK293T
ENST00000372652	1025	1051	merged9572-hs_PARIS1__HEK293T	1	+	hs_PARIS1__HEK293T	interaction7751_PARIS1__HEK293T
ENST00000372652	1412	1432	merged9573-hs_PARIS1__HEK293T	1	+	hs_PARIS1__HEK293T	interaction868_PARIS1__HEK293T
ENST00000372652	1558	1603	merged9574-hs_PARIS1__HEK293T	1	+	hs_PARIS1__HEK293T	interaction11270_PARIS1__HEK293T
ENST00000372652	1640	1680	merged9575-hs_PARIS1__HEK293T	1	+	hs_PARIS1__HEK293T	interaction13583_PARIS1__HEK293T
ENST00000372684	76	97	merged9576-hs_PARIS1__HEK293T	1	+	hs_PARIS1__HEK293T	interaction7752_PARIS1__HEK293T
ENST00000372684	1581	1603	merged9577-hs_PARIS1__HEK293T	1	+	hs_PARIS1__HEK293T	interaction7753_PARIS1__HEK293T
ENST00000372687	504	527	merged9578-hs_PARIS1__HEK293T	1	+	hs_PARIS1__HEK293T	interaction812_PARIS1__HEK293T
ENST00000372687	2777	2797	merged9579-hs_PARIS1__HEK293T	1	+	hs_PARIS1__HEK293T	interaction7248_PARIS1__HEK293T
ENST00000372687	5189	5213	merged9580-hs_PARIS1__HEK293T	1	+	hs_PARIS1__HEK293T	interaction7754_PARIS1__HEK293T
ENST00000372687	5331	5361	merged9581-hs_PARIS1__HEK293T	1	+	hs_PARIS1__HEK293T	interaction7755_PARIS1__HEK293T
ENST00000372715	672	710	merged9582-hs_PARIS1__HEK293T	1	+	hs_PARIS1__HEK293T	interaction3366_PARIS1__HEK293T
ENST00000372715	1330	1359	merged9583-hs_PARIS1__HEK293T	1	+	hs_PARIS1__HEK293T	interaction16824_PARIS1__HEK293T
ENST00000372718	2033	2071	merged9584-hs_PARIS1__HEK293T	1	+	hs_PARIS1__HEK293T	interaction7756_PARIS1__HEK293T
ENST00000372726	1043	1064	merged9585-hs_PARIS1__HEK293T	1	+	hs_PARIS1__HEK293T	interaction19513_PARIS1__HEK293T
ENST00000372731	5107	5133	merged9586-hs_PARIS1__HEK293T	1	+	hs_PARIS1__HEK293T	interaction7263_PARIS1__HEK293T
ENST00000372733	21	39	merged9587-hs_PARIS1__HEK293T	1	+	hs_PARIS1__HEK293T	interaction12434_PARIS1__HEK293T
ENST00000372748	2103	2124	merged9588-hs_PARIS1__HEK293T	1	+	hs_PARIS1__HEK293T	interaction16496_PARIS1__HEK293T
ENST00000372754	654	673	merged9589-hs_PARIS1__HEK293T	1	+	hs_PARIS1__HEK293T	interaction7757_PARIS1__HEK293T
ENST00000372754	718	748	merged9590-hs_PARIS1__HEK293T	1	+	hs_PARIS1__HEK293T	interaction7758_PARIS1__HEK293T
ENST00000372754	1918	1935	merged9591-hs_PARIS1__HEK293T	1	+	hs_PARIS1__HEK293T	interaction12724_PARIS1__HEK293T
ENST00000372755	1521	1540	merged9592-hs_PARIS1__HEK293T	1	+	hs_PARIS1__HEK293T	interaction1230_PARIS1__HEK293T
ENST00000372755	2060	2105	merged9593-hs_PARIS1__HEK293T	1	+	hs_PARIS1__HEK293T	interaction7759_PARIS1__HEK293T
ENST00000372759	1775	1796	merged9594-hs_PARIS1__HEK293T	1	+	hs_PARIS1__HEK293T	interaction16177_PARIS1__HEK293T
ENST00000372806	3244	3286	merged9595-hs_PARIS1__HEK293T	1	+	hs_PARIS1__HEK293T	interaction7760_PARIS1__HEK293T
ENST00000372806	4677	4698	merged9596-hs_PARIS1__HEK293T	1	+	hs_PARIS1__HEK293T	interaction7761_PARIS1__HEK293T
ENST00000372806	5410	5439	merged9597-hs_PARIS1__HEK293T	1	+	hs_PARIS1__HEK293T	interaction7147_PARIS1__HEK293T
ENST00000372808	678	697	merged9598-hs_PARIS1__HEK293T	1	+	hs_PARIS1__HEK293T	interaction19640_PARIS1__HEK293T
ENST00000372809	898	916	merged9599-hs_PARIS1__HEK293T	1	+	hs_PARIS1__HEK293T	interaction13574_PARIS1__HEK293T
ENST00000372813	940	958	merged9600-hs_PARIS1__HEK293T	1	+	hs_PARIS1__HEK293T	interaction13221_PARIS1__HEK293T
ENST00000372816	8	31	merged9601-hs_PARIS1__HEK293T	1	+	hs_PARIS1__HEK293T	interaction4000_PARIS1__HEK293T
ENST00000372816	700	717	merged9602-hs_PARIS1__HEK293T	1	+	hs_PARIS1__HEK293T	interaction7762_PARIS1__HEK293T
ENST00000372816	1529	1550	merged9603-hs_PARIS1__HEK293T	1	+	hs_PARIS1__HEK293T	interaction7763_PARIS1__HEK293T
ENST00000372816	3396	3415	merged9604-hs_PARIS1__HEK293T	1	+	hs_PARIS1__HEK293T	interaction7764_PARIS1__HEK293T
ENST00000372824	162	196	merged9605-hs_PARIS1__HEK293T	1	+	hs_PARIS1__HEK293T	interaction8627_PARIS1__HEK293T,interaction7765_PARIS1__HEK293T
ENST00000372827	3566	3597	merged9606-hs_PARIS1__HEK293T	1	+	hs_PARIS1__HEK293T	interaction7766_PARIS1__HEK293T
ENST00000372836	785	804	merged9607-hs_PARIS1__HEK293T	1	+	hs_PARIS1__HEK293T	interaction18823_PARIS1__HEK293T
ENST00000372839	883	907	merged9608-hs_PARIS1__HEK293T	1	+	hs_PARIS1__HEK293T	interaction1562_PARIS1__HEK293T
ENST00000372842	657	677	merged9609-hs_PARIS1__HEK293T	1	+	hs_PARIS1__HEK293T	interaction958_PARIS1__HEK293T
ENST00000372842	1747	1768	merged9610-hs_PARIS1__HEK293T	1	+	hs_PARIS1__HEK293T	interaction14235_PARIS1__HEK293T
ENST00000372842	2931	2962	merged9611-hs_PARIS1__HEK293T	1	+	hs_PARIS1__HEK293T	interaction7767_PARIS1__HEK293T
ENST00000372842	3151	3174	merged9612-hs_PARIS1__HEK293T	1	+	hs_PARIS1__HEK293T	interaction7768_PARIS1__HEK293T
ENST00000372852	777	796	merged9613-hs_PARIS1__HEK293T	1	+	hs_PARIS1__HEK293T	interaction20236_PARIS1__HEK293T
ENST00000372858	2562	2594	merged9614-hs_PARIS1__HEK293T	1	+	hs_PARIS1__HEK293T	interaction3766_PARIS1__HEK293T
ENST00000372874	797	822	merged9615-hs_PARIS1__HEK293T	1	+	hs_PARIS1__HEK293T	interaction7769_PARIS1__HEK293T,interaction7774_PARIS1__HEK293T,interaction7770_PARIS1__HEK293T,interaction7773_PARIS1__HEK293T,interaction7142_PARIS1__HEK293T,interaction7771_PARIS1__HEK293T
ENST00000372890	2281	2305	merged9616-hs_PARIS1__HEK293T	1	+	hs_PARIS1__HEK293T	interaction7775_PARIS1__HEK293T
ENST00000372890	3546	3575	merged9617-hs_PARIS1__HEK293T	1	+	hs_PARIS1__HEK293T	interaction7776_PARIS1__HEK293T
ENST00000372899	2737	2759	merged9618-hs_PARIS1__HEK293T	1	+	hs_PARIS1__HEK293T	interaction5870_PARIS1__HEK293T
ENST00000372899	2964	2988	merged9619-hs_PARIS1__HEK293T	1	+	hs_PARIS1__HEK293T	interaction16127_PARIS1__HEK293T
ENST00000372904	461	505	merged9620-hs_PARIS1__HEK293T	1	+	hs_PARIS1__HEK293T	interaction7777_PARIS1__HEK293T
ENST00000372904	2422	2458	merged9621-hs_PARIS1__HEK293T	1	+	hs_PARIS1__HEK293T	interaction1695_PARIS1__HEK293T
ENST00000372904	4882	4905	merged9622-hs_PARIS1__HEK293T	1	+	hs_PARIS1__HEK293T	interaction7778_PARIS1__HEK293T
ENST00000372904	5256	5274	merged9623-hs_PARIS1__HEK293T	1	+	hs_PARIS1__HEK293T	interaction4495_PARIS1__HEK293T
ENST00000372904	5838	5865	merged9624-hs_PARIS1__HEK293T	1	+	hs_PARIS1__HEK293T	interaction7779_PARIS1__HEK293T
ENST00000372921	325	345	merged9625-hs_PARIS1__HEK293T	1	+	hs_PARIS1__HEK293T	interaction5477_PARIS1__HEK293T
ENST00000372936	2728	2762	merged9626-hs_PARIS1__HEK293T	1	+	hs_PARIS1__HEK293T	interaction13642_PARIS1__HEK293T
ENST00000372956	1983	2003	merged9627-hs_PARIS1__HEK293T	1	+	hs_PARIS1__HEK293T	interaction7780_PARIS1__HEK293T
ENST00000372963	261	282	merged9628-hs_PARIS1__HEK293T	1	+	hs_PARIS1__HEK293T	interaction7781_PARIS1__HEK293T
ENST00000372977	1110	1140	merged9629-hs_PARIS1__HEK293T	1	+	hs_PARIS1__HEK293T	interaction16197_PARIS1__HEK293T
ENST00000372977	1479	1503	merged9630-hs_PARIS1__HEK293T	1	+	hs_PARIS1__HEK293T	interaction20733_PARIS1__HEK293T
ENST00000372977	5384	5418	merged9631-hs_PARIS1__HEK293T	1	+	hs_PARIS1__HEK293T	interaction13010_PARIS1__HEK293T
ENST00000372980	1675	1693	merged9632-hs_PARIS1__HEK293T	1	+	hs_PARIS1__HEK293T	interaction17391_PARIS1__HEK293T,interaction10896_PARIS1__HEK293T
ENST00000372980	2452	2473	merged9633-hs_PARIS1__HEK293T	1	+	hs_PARIS1__HEK293T	interaction7782_PARIS1__HEK293T
ENST00000372980	2481	2501	merged9634-hs_PARIS1__HEK293T	1	+	hs_PARIS1__HEK293T	interaction4001_PARIS1__HEK293T
ENST00000372980	3653	3671	merged9635-hs_PARIS1__HEK293T	1	+	hs_PARIS1__HEK293T	interaction7783_PARIS1__HEK293T
ENST00000372994	109	129	merged9636-hs_PARIS1__HEK293T	1	+	hs_PARIS1__HEK293T	interaction7784_PARIS1__HEK293T
ENST00000373001	154	172	merged9637-hs_PARIS1__HEK293T	1	+	hs_PARIS1__HEK293T	interaction929_PARIS1__HEK293T
ENST00000373012	70	94	merged9638-hs_PARIS1__HEK293T	1	+	hs_PARIS1__HEK293T	interaction17282_PARIS1__HEK293T
ENST00000373012	1088	1111	merged9639-hs_PARIS1__HEK293T	1	+	hs_PARIS1__HEK293T	interaction8054_PARIS1__HEK293T
ENST00000373014	1980	1998	merged9640-hs_PARIS1__HEK293T	1	+	hs_PARIS1__HEK293T	interaction19319_PARIS1__HEK293T
ENST00000373016	916	934	merged9641-hs_PARIS1__HEK293T	1	+	hs_PARIS1__HEK293T	interaction7785_PARIS1__HEK293T
ENST00000373016	1283	1301	merged9642-hs_PARIS1__HEK293T	1	+	hs_PARIS1__HEK293T	interaction15794_PARIS1__HEK293T
ENST00000373019	1816	1853	merged9643-hs_PARIS1__HEK293T	1	+	hs_PARIS1__HEK293T	interaction1027_PARIS1__HEK293T
ENST00000373019	2133	2158	merged9644-hs_PARIS1__HEK293T	1	+	hs_PARIS1__HEK293T	interaction7786_PARIS1__HEK293T
ENST00000373023	3440	3481	merged9645-hs_PARIS1__HEK293T	1	+	hs_PARIS1__HEK293T	interaction7787_PARIS1__HEK293T
ENST00000373030	382	400	merged9646-hs_PARIS1__HEK293T	1	+	hs_PARIS1__HEK293T	interaction7788_PARIS1__HEK293T
ENST00000373034	543	568	merged9647-hs_PARIS1__HEK293T	1	+	hs_PARIS1__HEK293T	interaction13728_PARIS1__HEK293T
ENST00000373034	1091	1110	merged9648-hs_PARIS1__HEK293T	1	+	hs_PARIS1__HEK293T	interaction7789_PARIS1__HEK293T
ENST00000373034	1346	1365	merged9649-hs_PARIS1__HEK293T	1	+	hs_PARIS1__HEK293T	interaction7790_PARIS1__HEK293T
ENST00000373034	1493	1513	merged9650-hs_PARIS1__HEK293T	1	+	hs_PARIS1__HEK293T	interaction1461_PARIS1__HEK293T
ENST00000373036	5039	5058	merged9651-hs_PARIS1__HEK293T	1	+	hs_PARIS1__HEK293T	interaction7791_PARIS1__HEK293T,interaction20484_PARIS1__HEK293T
ENST00000373044	725	743	merged9652-hs_PARIS1__HEK293T	1	+	hs_PARIS1__HEK293T	interaction7792_PARIS1__HEK293T
ENST00000373045	2146	2164	merged9653-hs_PARIS1__HEK293T	1	+	hs_PARIS1__HEK293T	interaction8344_PARIS1__HEK293T
ENST00000373048	3382	3408	merged9654-hs_PARIS1__HEK293T	1	+	hs_PARIS1__HEK293T	interaction15078_PARIS1__HEK293T
ENST00000373055	93	120	merged9655-hs_PARIS1__HEK293T	1	+	hs_PARIS1__HEK293T	interaction1981_PARIS1__HEK293T
ENST00000373060	849	867	merged9656-hs_PARIS1__HEK293T	1	+	hs_PARIS1__HEK293T	interaction16599_PARIS1__HEK293T
ENST00000373062	1577	1600	merged9657-hs_PARIS1__HEK293T	1	+	hs_PARIS1__HEK293T	interaction12887_PARIS1__HEK293T
ENST00000373075	523	549	merged9658-hs_PARIS1__HEK293T	1	+	hs_PARIS1__HEK293T	interaction10742_PARIS1__HEK293T
ENST00000373079	2495	2521	merged9659-hs_PARIS1__HEK293T	1	+	hs_PARIS1__HEK293T	interaction7793_PARIS1__HEK293T
ENST00000373087	1587	1606	merged9660-hs_PARIS1__HEK293T	1	+	hs_PARIS1__HEK293T	interaction4002_PARIS1__HEK293T
ENST00000373091	2799	2820	merged9661-hs_PARIS1__HEK293T	1	+	hs_PARIS1__HEK293T	interaction7794_PARIS1__HEK293T
ENST00000373091	3477	3495	merged9662-hs_PARIS1__HEK293T	1	+	hs_PARIS1__HEK293T	interaction7795_PARIS1__HEK293T
ENST00000373091	3657	3685	merged9663-hs_PARIS1__HEK293T	1	+	hs_PARIS1__HEK293T	interaction7806_PARIS1__HEK293T,interaction7798_PARIS1__HEK293T,interaction7799_PARIS1__HEK293T,interaction7797_PARIS1__HEK293T,interaction7802_PARIS1__HEK293T,interaction7807_PARIS1__HEK293T,interaction7805_PARIS1__HEK293T,interaction7801_PARIS1__HEK293T,interaction14815_PARIS1__HEK293T,interaction7800_PARIS1__HEK293T,interaction7796_PARIS1__HEK293T,interaction7804_PARIS1__HEK293T,interaction7803_PARIS1__HEK293T
ENST00000373095	1605	1649	merged9664-hs_PARIS1__HEK293T	1	+	hs_PARIS1__HEK293T	interaction17769_PARIS1__HEK293T,interaction14347_PARIS1__HEK293T,interaction19805_PARIS1__HEK293T,interaction7809_PARIS1__HEK293T,interaction7808_PARIS1__HEK293T
ENST00000373095	1712	1730	merged9665-hs_PARIS1__HEK293T	1	+	hs_PARIS1__HEK293T	interaction959_PARIS1__HEK293T
ENST00000373103	659	684	merged9666-hs_PARIS1__HEK293T	1	+	hs_PARIS1__HEK293T	interaction882_PARIS1__HEK293T
ENST00000373115	954	975	merged9667-hs_PARIS1__HEK293T	1	+	hs_PARIS1__HEK293T	interaction20594_PARIS1__HEK293T
ENST00000373116	695	719	merged9668-hs_PARIS1__HEK293T	1	+	hs_PARIS1__HEK293T	interaction7811_PARIS1__HEK293T,interaction7810_PARIS1__HEK293T
ENST00000373119	5286	5305	merged9669-hs_PARIS1__HEK293T	1	+	hs_PARIS1__HEK293T	interaction7812_PARIS1__HEK293T
ENST00000373146	125	148	merged9670-hs_PARIS1__HEK293T	1	+	hs_PARIS1__HEK293T	interaction5239_PARIS1__HEK293T,interaction7813_PARIS1__HEK293T
ENST00000373146	918	938	merged9671-hs_PARIS1__HEK293T	1	+	hs_PARIS1__HEK293T	interaction4379_PARIS1__HEK293T,interaction17473_PARIS1__HEK293T
ENST00000373161	673	695	merged9672-hs_PARIS1__HEK293T	1	+	hs_PARIS1__HEK293T	interaction3683_PARIS1__HEK293T
ENST00000373177	4145	4163	merged9673-hs_PARIS1__HEK293T	1	+	hs_PARIS1__HEK293T	interaction14132_PARIS1__HEK293T
ENST00000373191	3980	4002	merged9674-hs_PARIS1__HEK293T	1	+	hs_PARIS1__HEK293T	interaction287_PARIS1__HEK293T
ENST00000373191	9381	9402	merged9675-hs_PARIS1__HEK293T	1	+	hs_PARIS1__HEK293T	interaction471_PARIS1__HEK293T
ENST00000373202	710	729	merged9676-hs_PARIS1__HEK293T	1	+	hs_PARIS1__HEK293T	interaction7814_PARIS1__HEK293T
ENST00000373202	1406	1426	merged9677-hs_PARIS1__HEK293T	1	+	hs_PARIS1__HEK293T	interaction7815_PARIS1__HEK293T
ENST00000373202	1573	1592	merged9678-hs_PARIS1__HEK293T	1	+	hs_PARIS1__HEK293T	interaction7816_PARIS1__HEK293T
ENST00000373202	2000	2027	merged9679-hs_PARIS1__HEK293T	1	+	hs_PARIS1__HEK293T	interaction7817_PARIS1__HEK293T
ENST00000373202	2610	2650	merged9680-hs_PARIS1__HEK293T	1	+	hs_PARIS1__HEK293T	interaction7818_PARIS1__HEK293T
ENST00000373202	2826	2854	merged9681-hs_PARIS1__HEK293T	1	+	hs_PARIS1__HEK293T	interaction7819_PARIS1__HEK293T
ENST00000373204	115	142	merged9682-hs_PARIS1__HEK293T	1	+	hs_PARIS1__HEK293T	interaction7820_PARIS1__HEK293T
ENST00000373204	681	705	merged9683-hs_PARIS1__HEK293T	1	+	hs_PARIS1__HEK293T	interaction7821_PARIS1__HEK293T
ENST00000373204	1360	1389	merged9684-hs_PARIS1__HEK293T	1	+	hs_PARIS1__HEK293T	interaction7822_PARIS1__HEK293T
ENST00000373204	3573	3592	merged9685-hs_PARIS1__HEK293T	1	+	hs_PARIS1__HEK293T	interaction7823_PARIS1__HEK293T
ENST00000373204	6157	6175	merged9686-hs_PARIS1__HEK293T	1	+	hs_PARIS1__HEK293T	interaction7825_PARIS1__HEK293T
ENST00000373204	9201	9222	merged9687-hs_PARIS1__HEK293T	1	+	hs_PARIS1__HEK293T	interaction7826_PARIS1__HEK293T
ENST00000373204	11962	11981	merged9688-hs_PARIS1__HEK293T	1	+	hs_PARIS1__HEK293T	interaction7827_PARIS1__HEK293T
ENST00000373204	12535	12554	merged9689-hs_PARIS1__HEK293T	1	+	hs_PARIS1__HEK293T	interaction7828_PARIS1__HEK293T
ENST00000373207	4837	4855	merged9690-hs_PARIS1__HEK293T	1	+	hs_PARIS1__HEK293T	interaction7829_PARIS1__HEK293T
ENST00000373210	327	351	merged9691-hs_PARIS1__HEK293T	1	+	hs_PARIS1__HEK293T	interaction12435_PARIS1__HEK293T
ENST00000373218	837	866	merged9692-hs_PARIS1__HEK293T	1	+	hs_PARIS1__HEK293T	interaction7830_PARIS1__HEK293T
ENST00000373218	2468	2490	merged9693-hs_PARIS1__HEK293T	1	+	hs_PARIS1__HEK293T	interaction19560_PARIS1__HEK293T
ENST00000373218	3144	3165	merged9694-hs_PARIS1__HEK293T	1	+	hs_PARIS1__HEK293T	interaction7831_PARIS1__HEK293T
ENST00000373218	4117	4136	merged9695-hs_PARIS1__HEK293T	1	+	hs_PARIS1__HEK293T	interaction7832_PARIS1__HEK293T
ENST00000373233	860	895	merged9696-hs_PARIS1__HEK293T	1	+	hs_PARIS1__HEK293T	interaction7833_PARIS1__HEK293T
ENST00000373233	1529	1548	merged9697-hs_PARIS1__HEK293T	1	+	hs_PARIS1__HEK293T	interaction4904_PARIS1__HEK293T
ENST00000373233	2763	2784	merged9698-hs_PARIS1__HEK293T	1	+	hs_PARIS1__HEK293T	interaction4854_PARIS1__HEK293T
ENST00000373233	2801	2828	merged9699-hs_PARIS1__HEK293T	1	+	hs_PARIS1__HEK293T	interaction3107_PARIS1__HEK293T
ENST00000373233	5175	5200	merged9700-hs_PARIS1__HEK293T	1	+	hs_PARIS1__HEK293T	interaction14292_PARIS1__HEK293T
ENST00000373233	8814	8832	merged9701-hs_PARIS1__HEK293T	1	+	hs_PARIS1__HEK293T	interaction7834_PARIS1__HEK293T
ENST00000373237	647	674	merged9702-hs_PARIS1__HEK293T	1	+	hs_PARIS1__HEK293T	interaction11221_PARIS1__HEK293T
ENST00000373237	1743	1774	merged9703-hs_PARIS1__HEK293T	1	+	hs_PARIS1__HEK293T	interaction10421_PARIS1__HEK293T
ENST00000373242	3021	3043	merged9704-hs_PARIS1__HEK293T	1	+	hs_PARIS1__HEK293T	interaction15662_PARIS1__HEK293T
ENST00000373242	4587	4608	merged9705-hs_PARIS1__HEK293T	1	+	hs_PARIS1__HEK293T	interaction14072_PARIS1__HEK293T
ENST00000373243	2948	2967	merged9706-hs_PARIS1__HEK293T	1	+	hs_PARIS1__HEK293T	interaction7835_PARIS1__HEK293T
ENST00000373247	466	496	merged9707-hs_PARIS1__HEK293T	1	+	hs_PARIS1__HEK293T	interaction15459_PARIS1__HEK293T
ENST00000373247	622	661	merged9708-hs_PARIS1__HEK293T	1	+	hs_PARIS1__HEK293T	interaction7836_PARIS1__HEK293T
ENST00000373264	1231	1250	merged9709-hs_PARIS1__HEK293T	1	+	hs_PARIS1__HEK293T	interaction17392_PARIS1__HEK293T
ENST00000373264	1836	1854	merged9710-hs_PARIS1__HEK293T	1	+	hs_PARIS1__HEK293T	interaction13827_PARIS1__HEK293T
ENST00000373271	152	170	merged9711-hs_PARIS1__HEK293T	1	+	hs_PARIS1__HEK293T	interaction2527_PARIS1__HEK293T
ENST00000373271	2314	2333	merged9712-hs_PARIS1__HEK293T	1	+	hs_PARIS1__HEK293T	interaction1462_PARIS1__HEK293T
ENST00000373271	5437	5473	merged9713-hs_PARIS1__HEK293T	1	+	hs_PARIS1__HEK293T	interaction7837_PARIS1__HEK293T
ENST00000373275	3814	3838	merged9714-hs_PARIS1__HEK293T	1	+	hs_PARIS1__HEK293T	interaction1947_PARIS1__HEK293T
ENST00000373295	2178	2198	merged9715-hs_PARIS1__HEK293T	1	+	hs_PARIS1__HEK293T	interaction7838_PARIS1__HEK293T
ENST00000373295	2591	2616	merged9716-hs_PARIS1__HEK293T	1	+	hs_PARIS1__HEK293T	interaction7551_PARIS1__HEK293T,interaction19511_PARIS1__HEK293T,interaction7839_PARIS1__HEK293T
ENST00000373312	1935	1953	merged9717-hs_PARIS1__HEK293T	1	+	hs_PARIS1__HEK293T	interaction7840_PARIS1__HEK293T
ENST00000373313	1224	1244	merged9718-hs_PARIS1__HEK293T	1	+	hs_PARIS1__HEK293T	interaction7842_PARIS1__HEK293T,interaction7841_PARIS1__HEK293T
ENST00000373347	3166	3191	merged9719-hs_PARIS1__HEK293T	1	+	hs_PARIS1__HEK293T	interaction537_PARIS1__HEK293T,interaction7843_PARIS1__HEK293T,interaction7848_PARIS1__HEK293T,interaction7845_PARIS1__HEK293T,interaction7162_PARIS1__HEK293T,interaction13959_PARIS1__HEK293T,interaction7849_PARIS1__HEK293T,interaction7844_PARIS1__HEK293T,interaction7846_PARIS1__HEK293T
ENST00000373347	3609	3631	merged9720-hs_PARIS1__HEK293T	1	+	hs_PARIS1__HEK293T	interaction11449_PARIS1__HEK293T
ENST00000373359	82	104	merged9721-hs_PARIS1__HEK293T	1	+	hs_PARIS1__HEK293T	interaction7850_PARIS1__HEK293T
ENST00000373359	1153	1173	merged9722-hs_PARIS1__HEK293T	1	+	hs_PARIS1__HEK293T	interaction7851_PARIS1__HEK293T
ENST00000373365	1925	1945	merged9723-hs_PARIS1__HEK293T	1	+	hs_PARIS1__HEK293T	interaction11354_PARIS1__HEK293T
ENST00000373366	1092	1110	merged9724-hs_PARIS1__HEK293T	1	+	hs_PARIS1__HEK293T	interaction7852_PARIS1__HEK293T
ENST00000373371	539	561	merged9725-hs_PARIS1__HEK293T	1	+	hs_PARIS1__HEK293T	interaction7853_PARIS1__HEK293T
ENST00000373371	564	583	merged9726-hs_PARIS1__HEK293T	1	+	hs_PARIS1__HEK293T	interaction5687_PARIS1__HEK293T
ENST00000373381	4992	5016	merged9727-hs_PARIS1__HEK293T	1	+	hs_PARIS1__HEK293T	interaction7868_PARIS1__HEK293T,interaction7863_PARIS1__HEK293T,interaction16098_PARIS1__HEK293T,interaction7858_PARIS1__HEK293T,interaction7871_PARIS1__HEK293T,interaction7854_PARIS1__HEK293T,interaction7856_PARIS1__HEK293T,interaction7873_PARIS1__HEK293T,interaction7865_PARIS1__HEK293T,interaction7866_PARIS1__HEK293T,interaction7860_PARIS1__HEK293T,interaction11168_PARIS1__HEK293T,interaction11499_PARIS1__HEK293T,interaction15382_PARIS1__HEK293T,interaction7859_PARIS1__HEK293T,interaction3121_PARIS1__HEK293T,interaction7870_PARIS1__HEK293T,interaction507_PARIS1__HEK293T,interaction7869_PARIS1__HEK293T,interaction7874_PARIS1__HEK293T,interaction7872_PARIS1__HEK293T,interaction7867_PARIS1__HEK293T,interaction7857_PARIS1__HEK293T,interaction7855_PARIS1__HEK293T,interaction7862_PARIS1__HEK293T,interaction13689_PARIS1__HEK293T,interaction7875_PARIS1__HEK293T,interaction7861_PARIS1__HEK293T
ENST00000373381	6609	6634	merged9728-hs_PARIS1__HEK293T	1	+	hs_PARIS1__HEK293T	interaction7876_PARIS1__HEK293T,interaction1170_PARIS1__HEK293T
ENST00000373381	11628	11647	merged9729-hs_PARIS1__HEK293T	1	+	hs_PARIS1__HEK293T	interaction7877_PARIS1__HEK293T
ENST00000373433	54	83	merged9730-hs_PARIS1__HEK293T	1	+	hs_PARIS1__HEK293T	interaction865_PARIS1__HEK293T,interaction10641_PARIS1__HEK293T
ENST00000373433	1810	1833	merged9731-hs_PARIS1__HEK293T	1	+	hs_PARIS1__HEK293T	interaction7878_PARIS1__HEK293T
ENST00000373433	2941	2962	merged9732-hs_PARIS1__HEK293T	1	+	hs_PARIS1__HEK293T	interaction2669_PARIS1__HEK293T
ENST00000373448	3530	3548	merged9733-hs_PARIS1__HEK293T	1	+	hs_PARIS1__HEK293T	interaction960_PARIS1__HEK293T
ENST00000373450	897	915	merged9734-hs_PARIS1__HEK293T	1	+	hs_PARIS1__HEK293T	interaction7879_PARIS1__HEK293T
ENST00000373451	456	486	merged9735-hs_PARIS1__HEK293T	1	+	hs_PARIS1__HEK293T	interaction7880_PARIS1__HEK293T
ENST00000373451	1027	1048	merged9736-hs_PARIS1__HEK293T	1	+	hs_PARIS1__HEK293T	interaction7881_PARIS1__HEK293T
ENST00000373451	3713	3742	merged9737-hs_PARIS1__HEK293T	1	+	hs_PARIS1__HEK293T	interaction7882_PARIS1__HEK293T
ENST00000373463	912	928	merged9738-hs_PARIS1__HEK293T	1	+	hs_PARIS1__HEK293T	interaction19979_PARIS1__HEK293T
ENST00000373464	3585	3610	merged9739-hs_PARIS1__HEK293T	1	+	hs_PARIS1__HEK293T	interaction7883_PARIS1__HEK293T
ENST00000373464	4757	4786	merged9740-hs_PARIS1__HEK293T	1	+	hs_PARIS1__HEK293T	interaction7884_PARIS1__HEK293T
ENST00000373465	323	343	merged9741-hs_PARIS1__HEK293T	1	+	hs_PARIS1__HEK293T	interaction7885_PARIS1__HEK293T
ENST00000373471	1007	1025	merged9742-hs_PARIS1__HEK293T	1	+	hs_PARIS1__HEK293T	interaction7886_PARIS1__HEK293T
ENST00000373477	1880	1912	merged9743-hs_PARIS1__HEK293T	1	+	hs_PARIS1__HEK293T	interaction7887_PARIS1__HEK293T
ENST00000373477	2467	2497	merged9744-hs_PARIS1__HEK293T	1	+	hs_PARIS1__HEK293T	interaction7888_PARIS1__HEK293T
ENST00000373491	2925	2954	merged9745-hs_PARIS1__HEK293T	1	+	hs_PARIS1__HEK293T	interaction13088_PARIS1__HEK293T
ENST00000373493	3943	3973	merged9746-hs_PARIS1__HEK293T	1	+	hs_PARIS1__HEK293T	interaction7889_PARIS1__HEK293T
ENST00000373493	4280	4307	merged9747-hs_PARIS1__HEK293T	1	+	hs_PARIS1__HEK293T	interaction7890_PARIS1__HEK293T
ENST00000373493	7329	7360	merged9748-hs_PARIS1__HEK293T	1	+	hs_PARIS1__HEK293T	interaction7891_PARIS1__HEK293T
ENST00000373504	167	197	merged9749-hs_PARIS1__HEK293T	1	+	hs_PARIS1__HEK293T	interaction15519_PARIS1__HEK293T,interaction2342_PARIS1__HEK293T,interaction4688_PARIS1__HEK293T
ENST00000373509	78	98	merged9750-hs_PARIS1__HEK293T	1	+	hs_PARIS1__HEK293T	interaction5381_PARIS1__HEK293T,interaction7892_PARIS1__HEK293T,interaction7893_PARIS1__HEK293T
ENST00000373510	122	146	merged9751-hs_PARIS1__HEK293T	1	+	hs_PARIS1__HEK293T	interaction15381_PARIS1__HEK293T
ENST00000373510	2471	2517	merged9752-hs_PARIS1__HEK293T	1	+	hs_PARIS1__HEK293T	interaction7894_PARIS1__HEK293T
ENST00000373510	5934	5953	merged9753-hs_PARIS1__HEK293T	1	+	hs_PARIS1__HEK293T	interaction7895_PARIS1__HEK293T
ENST00000373519	1876	1895	merged9754-hs_PARIS1__HEK293T	1	+	hs_PARIS1__HEK293T	interaction1041_PARIS1__HEK293T
ENST00000373542	2101	2130	merged9755-hs_PARIS1__HEK293T	1	+	hs_PARIS1__HEK293T	interaction7251_PARIS1__HEK293T
ENST00000373570	13	56	merged9756-hs_PARIS1__HEK293T	1	+	hs_PARIS1__HEK293T	interaction7896_PARIS1__HEK293T
ENST00000373570	162	180	merged9757-hs_PARIS1__HEK293T	1	+	hs_PARIS1__HEK293T	interaction7897_PARIS1__HEK293T
ENST00000373570	317	361	merged9758-hs_PARIS1__HEK293T	1	+	hs_PARIS1__HEK293T	interaction7898_PARIS1__HEK293T
ENST00000373580	1609	1627	merged9759-hs_PARIS1__HEK293T	1	+	hs_PARIS1__HEK293T	interaction7899_PARIS1__HEK293T
ENST00000373580	4874	4894	merged9760-hs_PARIS1__HEK293T	1	+	hs_PARIS1__HEK293T	interaction7900_PARIS1__HEK293T
ENST00000373582	44	62	merged9761-hs_PARIS1__HEK293T	1	+	hs_PARIS1__HEK293T	interaction7381_PARIS1__HEK293T
ENST00000373586	199	224	merged9762-hs_PARIS1__HEK293T	1	+	hs_PARIS1__HEK293T	interaction7901_PARIS1__HEK293T
ENST00000373600	907	933	merged9763-hs_PARIS1__HEK293T	1	+	hs_PARIS1__HEK293T	interaction7902_PARIS1__HEK293T
ENST00000373600	2529	2548	merged9764-hs_PARIS1__HEK293T	1	+	hs_PARIS1__HEK293T	interaction7903_PARIS1__HEK293T
ENST00000373608	1615	1645	merged9765-hs_PARIS1__HEK293T	1	+	hs_PARIS1__HEK293T	interaction7904_PARIS1__HEK293T
ENST00000373609	603	632	merged9766-hs_PARIS1__HEK293T	1	+	hs_PARIS1__HEK293T	interaction13111_PARIS1__HEK293T
ENST00000373609	1388	1431	merged9767-hs_PARIS1__HEK293T	1	+	hs_PARIS1__HEK293T	interaction7905_PARIS1__HEK293T
ENST00000373609	1563	1600	merged9768-hs_PARIS1__HEK293T	1	+	hs_PARIS1__HEK293T	interaction7906_PARIS1__HEK293T
ENST00000373609	1771	1791	merged9769-hs_PARIS1__HEK293T	1	+	hs_PARIS1__HEK293T	interaction7907_PARIS1__HEK293T
ENST00000373609	3809	3839	merged9770-hs_PARIS1__HEK293T	1	+	hs_PARIS1__HEK293T	interaction3280_PARIS1__HEK293T
ENST00000373609	4126	4147	merged9771-hs_PARIS1__HEK293T	1	+	hs_PARIS1__HEK293T	interaction16193_PARIS1__HEK293T
ENST00000373614	468	486	merged9772-hs_PARIS1__HEK293T	1	+	hs_PARIS1__HEK293T	interaction10359_PARIS1__HEK293T
ENST00000373615	386	405	merged9773-hs_PARIS1__HEK293T	1	+	hs_PARIS1__HEK293T	interaction3934_PARIS1__HEK293T
ENST00000373622	336	367	merged9774-hs_PARIS1__HEK293T	1	+	hs_PARIS1__HEK293T	interaction7908_PARIS1__HEK293T
ENST00000373624	46	70	merged9775-hs_PARIS1__HEK293T	1	+	hs_PARIS1__HEK293T	interaction11361_PARIS1__HEK293T
ENST00000373624	3154	3176	merged9776-hs_PARIS1__HEK293T	1	+	hs_PARIS1__HEK293T	interaction7911_PARIS1__HEK293T
ENST00000373624	4894	4913	merged9777-hs_PARIS1__HEK293T	1	+	hs_PARIS1__HEK293T	interaction17244_PARIS1__HEK293T
ENST00000373625	1444	1463	merged9778-hs_PARIS1__HEK293T	1	+	hs_PARIS1__HEK293T	interaction12436_PARIS1__HEK293T
ENST00000373625	2747	2775	merged9779-hs_PARIS1__HEK293T	1	+	hs_PARIS1__HEK293T	interaction7912_PARIS1__HEK293T
ENST00000373625	4857	4877	merged9780-hs_PARIS1__HEK293T	1	+	hs_PARIS1__HEK293T	interaction7913_PARIS1__HEK293T
ENST00000373625	5013	5040	merged9781-hs_PARIS1__HEK293T	1	+	hs_PARIS1__HEK293T	interaction7914_PARIS1__HEK293T
ENST00000373625	5369	5400	merged9782-hs_PARIS1__HEK293T	1	+	hs_PARIS1__HEK293T	interaction7915_PARIS1__HEK293T
ENST00000373627	1659	1685	merged9783-hs_PARIS1__HEK293T	1	+	hs_PARIS1__HEK293T	interaction7514_PARIS1__HEK293T
ENST00000373631	616	636	merged9784-hs_PARIS1__HEK293T	1	+	hs_PARIS1__HEK293T	interaction17016_PARIS1__HEK293T
ENST00000373640	562	587	merged9785-hs_PARIS1__HEK293T	1	+	hs_PARIS1__HEK293T	interaction8146_PARIS1__HEK293T
ENST00000373642	734	753	merged9786-hs_PARIS1__HEK293T	1	+	hs_PARIS1__HEK293T	interaction18812_PARIS1__HEK293T
ENST00000373644	6928	6949	merged9787-hs_PARIS1__HEK293T	1	+	hs_PARIS1__HEK293T	interaction741_PARIS1__HEK293T
ENST00000373647	40	71	merged9788-hs_PARIS1__HEK293T	1	+	hs_PARIS1__HEK293T	interaction7917_PARIS1__HEK293T,interaction7916_PARIS1__HEK293T
ENST00000373647	4023	4045	merged9789-hs_PARIS1__HEK293T	1	+	hs_PARIS1__HEK293T	interaction7662_PARIS1__HEK293T
ENST00000373657	273	292	merged9790-hs_PARIS1__HEK293T	1	+	hs_PARIS1__HEK293T	interaction3437_PARIS1__HEK293T
ENST00000373658	850	868	merged9791-hs_PARIS1__HEK293T	1	+	hs_PARIS1__HEK293T	interaction7918_PARIS1__HEK293T
ENST00000373658	4004	4024	merged9792-hs_PARIS1__HEK293T	1	+	hs_PARIS1__HEK293T	interaction19831_PARIS1__HEK293T
ENST00000373664	187	223	merged9793-hs_PARIS1__HEK293T	1	+	hs_PARIS1__HEK293T	interaction4226_PARIS1__HEK293T
ENST00000373664	4000	4023	merged9794-hs_PARIS1__HEK293T	1	+	hs_PARIS1__HEK293T	interaction1067_PARIS1__HEK293T
ENST00000373664	5099	5117	merged9795-hs_PARIS1__HEK293T	1	+	hs_PARIS1__HEK293T	interaction318_PARIS1__HEK293T
ENST00000373670	1104	1137	merged9796-hs_PARIS1__HEK293T	1	+	hs_PARIS1__HEK293T	interaction1276_PARIS1__HEK293T
ENST00000373670	3146	3166	merged9797-hs_PARIS1__HEK293T	1	+	hs_PARIS1__HEK293T	interaction2726_PARIS1__HEK293T
ENST00000373673	805	835	merged9798-hs_PARIS1__HEK293T	1	+	hs_PARIS1__HEK293T	interaction131_PARIS1__HEK293T
ENST00000373699	914	936	merged9799-hs_PARIS1__HEK293T	1	+	hs_PARIS1__HEK293T	interaction1825_PARIS1__HEK293T
ENST00000373703	1261	1279	merged9800-hs_PARIS1__HEK293T	1	+	hs_PARIS1__HEK293T	interaction16002_PARIS1__HEK293T
ENST00000373703	1453	1473	merged9801-hs_PARIS1__HEK293T	1	+	hs_PARIS1__HEK293T	interaction1723_PARIS1__HEK293T
ENST00000373710	744	772	merged9802-hs_PARIS1__HEK293T	1	+	hs_PARIS1__HEK293T	interaction4_PARIS1__HEK293T
ENST00000373715	1107	1131	merged9803-hs_PARIS1__HEK293T	1	+	hs_PARIS1__HEK293T	interaction7919_PARIS1__HEK293T
ENST00000373715	1219	1248	merged9804-hs_PARIS1__HEK293T	1	+	hs_PARIS1__HEK293T	interaction5227_PARIS1__HEK293T
ENST00000373719	2941	2979	merged9805-hs_PARIS1__HEK293T	1	+	hs_PARIS1__HEK293T	interaction109_PARIS1__HEK293T
ENST00000373719	4141	4166	merged9806-hs_PARIS1__HEK293T	1	+	hs_PARIS1__HEK293T	interaction3480_PARIS1__HEK293T
ENST00000373731	3865	3887	merged9807-hs_PARIS1__HEK293T	1	+	hs_PARIS1__HEK293T	interaction7920_PARIS1__HEK293T
ENST00000373731	4041	4059	merged9808-hs_PARIS1__HEK293T	1	+	hs_PARIS1__HEK293T	interaction4453_PARIS1__HEK293T
ENST00000373736	1324	1345	merged9809-hs_PARIS1__HEK293T	1	+	hs_PARIS1__HEK293T	interaction4747_PARIS1__HEK293T
ENST00000373747	2058	2082	merged9810-hs_PARIS1__HEK293T	1	+	hs_PARIS1__HEK293T	interaction7921_PARIS1__HEK293T
ENST00000373747	3630	3651	merged9811-hs_PARIS1__HEK293T	1	+	hs_PARIS1__HEK293T	interaction13694_PARIS1__HEK293T
ENST00000373779	41	59	merged9812-hs_PARIS1__HEK293T	1	+	hs_PARIS1__HEK293T	interaction7922_PARIS1__HEK293T
ENST00000373779	1057	1076	merged9813-hs_PARIS1__HEK293T	1	+	hs_PARIS1__HEK293T	interaction7923_PARIS1__HEK293T
ENST00000373779	1317	1346	merged9814-hs_PARIS1__HEK293T	1	+	hs_PARIS1__HEK293T	interaction7924_PARIS1__HEK293T
ENST00000373779	2649	2672	merged9815-hs_PARIS1__HEK293T	1	+	hs_PARIS1__HEK293T	interaction3055_PARIS1__HEK293T
ENST00000373783	274	293	merged9816-hs_PARIS1__HEK293T	1	+	hs_PARIS1__HEK293T	interaction12437_PARIS1__HEK293T
ENST00000373795	1086	1108	merged9817-hs_PARIS1__HEK293T	1	+	hs_PARIS1__HEK293T	interaction7925_PARIS1__HEK293T
ENST00000373803	1825	1852	merged9818-hs_PARIS1__HEK293T	1	+	hs_PARIS1__HEK293T	interaction7466_PARIS1__HEK293T
ENST00000373816	8	28	merged9819-hs_PARIS1__HEK293T	1	+	hs_PARIS1__HEK293T	interaction845_PARIS1__HEK293T
ENST00000373833	1995	2018	merged9820-hs_PARIS1__HEK293T	1	+	hs_PARIS1__HEK293T	interaction19787_PARIS1__HEK293T
ENST00000373855	194	212	merged9821-hs_PARIS1__HEK293T	1	+	hs_PARIS1__HEK293T	interaction7926_PARIS1__HEK293T
ENST00000373855	4461	4481	merged9822-hs_PARIS1__HEK293T	1	+	hs_PARIS1__HEK293T	interaction14492_PARIS1__HEK293T
ENST00000373871	3570	3592	merged9823-hs_PARIS1__HEK293T	1	+	hs_PARIS1__HEK293T	interaction7927_PARIS1__HEK293T
ENST00000373884	1217	1238	merged9824-hs_PARIS1__HEK293T	1	+	hs_PARIS1__HEK293T	interaction14244_PARIS1__HEK293T
ENST00000373887	848	866	merged9825-hs_PARIS1__HEK293T	1	+	hs_PARIS1__HEK293T	interaction5211_PARIS1__HEK293T
ENST00000373887	1729	1752	merged9826-hs_PARIS1__HEK293T	1	+	hs_PARIS1__HEK293T	interaction8205_PARIS1__HEK293T
ENST00000373894	114	135	merged9827-hs_PARIS1__HEK293T	1	+	hs_PARIS1__HEK293T	interaction1986_PARIS1__HEK293T
ENST00000373896	234	275	merged9828-hs_PARIS1__HEK293T	1	+	hs_PARIS1__HEK293T	interaction11091_PARIS1__HEK293T
ENST00000373912	250	288	merged9829-hs_PARIS1__HEK293T	1	+	hs_PARIS1__HEK293T	interaction1174_PARIS1__HEK293T
ENST00000373913	3352	3371	merged9830-hs_PARIS1__HEK293T	1	+	hs_PARIS1__HEK293T	interaction1250_PARIS1__HEK293T
ENST00000373913	4946	4969	merged9831-hs_PARIS1__HEK293T	1	+	hs_PARIS1__HEK293T	interaction10691_PARIS1__HEK293T
ENST00000373930	171	197	merged9832-hs_PARIS1__HEK293T	1	+	hs_PARIS1__HEK293T	interaction13990_PARIS1__HEK293T
ENST00000373930	1431	1453	merged9833-hs_PARIS1__HEK293T	1	+	hs_PARIS1__HEK293T	interaction7928_PARIS1__HEK293T
ENST00000373930	2226	2250	merged9834-hs_PARIS1__HEK293T	1	+	hs_PARIS1__HEK293T	interaction7929_PARIS1__HEK293T,interaction752_PARIS1__HEK293T
ENST00000373930	2492	2510	merged9835-hs_PARIS1__HEK293T	1	+	hs_PARIS1__HEK293T	interaction7930_PARIS1__HEK293T
ENST00000373932	130	150	merged9836-hs_PARIS1__HEK293T	1	+	hs_PARIS1__HEK293T	interaction7931_PARIS1__HEK293T,interaction7932_PARIS1__HEK293T
ENST00000373944	1297	1327	merged9837-hs_PARIS1__HEK293T	1	+	hs_PARIS1__HEK293T	interaction7933_PARIS1__HEK293T
ENST00000373953	456	490	merged9838-hs_PARIS1__HEK293T	1	+	hs_PARIS1__HEK293T	interaction2251_PARIS1__HEK293T
ENST00000373954	1472	1491	merged9839-hs_PARIS1__HEK293T	1	+	hs_PARIS1__HEK293T	interaction11056_PARIS1__HEK293T
ENST00000373954	2320	2338	merged9840-hs_PARIS1__HEK293T	1	+	hs_PARIS1__HEK293T	interaction14864_PARIS1__HEK293T
ENST00000373960	388	424	merged9841-hs_PARIS1__HEK293T	1	+	hs_PARIS1__HEK293T	interaction3451_PARIS1__HEK293T
ENST00000373960	434	481	merged9842-hs_PARIS1__HEK293T	1	+	hs_PARIS1__HEK293T	interaction7934_PARIS1__HEK293T,interaction7935_PARIS1__HEK293T
ENST00000373991	280	298	merged9843-hs_PARIS1__HEK293T	1	+	hs_PARIS1__HEK293T	interaction7936_PARIS1__HEK293T
ENST00000373991	1558	1577	merged9844-hs_PARIS1__HEK293T	1	+	hs_PARIS1__HEK293T	interaction7341_PARIS1__HEK293T
ENST00000373998	222	243	merged9845-hs_PARIS1__HEK293T	1	+	hs_PARIS1__HEK293T	interaction13516_PARIS1__HEK293T
ENST00000374005	2429	2445	merged9846-hs_PARIS1__HEK293T	1	+	hs_PARIS1__HEK293T	interaction12438_PARIS1__HEK293T
ENST00000374012	936	959	merged9847-hs_PARIS1__HEK293T	1	+	hs_PARIS1__HEK293T	interaction7937_PARIS1__HEK293T
ENST00000374012	2636	2660	merged9848-hs_PARIS1__HEK293T	1	+	hs_PARIS1__HEK293T	interaction19426_PARIS1__HEK293T,interaction15755_PARIS1__HEK293T,interaction7939_PARIS1__HEK293T,interaction7938_PARIS1__HEK293T
ENST00000374023	11	45	merged9849-hs_PARIS1__HEK293T	1	+	hs_PARIS1__HEK293T	interaction7453_PARIS1__HEK293T
ENST00000374049	147	175	merged9850-hs_PARIS1__HEK293T	1	+	hs_PARIS1__HEK293T	interaction4830_PARIS1__HEK293T
ENST00000374049	316	348	merged9851-hs_PARIS1__HEK293T	1	+	hs_PARIS1__HEK293T	interaction2901_PARIS1__HEK293T,interaction15977_PARIS1__HEK293T,interaction16250_PARIS1__HEK293T
ENST00000374049	494	514	merged9852-hs_PARIS1__HEK293T	1	+	hs_PARIS1__HEK293T	interaction15351_PARIS1__HEK293T
ENST00000374049	3487	3508	merged9853-hs_PARIS1__HEK293T	1	+	hs_PARIS1__HEK293T	interaction18174_PARIS1__HEK293T
ENST00000374051	2583	2604	merged9854-hs_PARIS1__HEK293T	1	+	hs_PARIS1__HEK293T	interaction7940_PARIS1__HEK293T,interaction7086_PARIS1__HEK293T
ENST00000374056	26	49	merged9855-hs_PARIS1__HEK293T	1	+	hs_PARIS1__HEK293T	interaction7941_PARIS1__HEK293T
ENST00000374078	454	472	merged9856-hs_PARIS1__HEK293T	1	+	hs_PARIS1__HEK293T	interaction7942_PARIS1__HEK293T
ENST00000374092	862	883	merged9857-hs_PARIS1__HEK293T	1	+	hs_PARIS1__HEK293T	interaction19326_PARIS1__HEK293T
ENST00000374114	1275	1300	merged9858-hs_PARIS1__HEK293T	1	+	hs_PARIS1__HEK293T	interaction7943_PARIS1__HEK293T
ENST00000374114	1824	1848	merged9859-hs_PARIS1__HEK293T	1	+	hs_PARIS1__HEK293T	interaction7944_PARIS1__HEK293T
ENST00000374114	2622	2662	merged9860-hs_PARIS1__HEK293T	1	+	hs_PARIS1__HEK293T	interaction7945_PARIS1__HEK293T
ENST00000374115	150	174	merged9861-hs_PARIS1__HEK293T	1	+	hs_PARIS1__HEK293T	interaction7946_PARIS1__HEK293T,interaction7947_PARIS1__HEK293T
ENST00000374115	382	402	merged9862-hs_PARIS1__HEK293T	1	+	hs_PARIS1__HEK293T	interaction7948_PARIS1__HEK293T
ENST00000374115	1307	1329	merged9863-hs_PARIS1__HEK293T	1	+	hs_PARIS1__HEK293T	interaction17393_PARIS1__HEK293T
ENST00000374135	49	80	merged9864-hs_PARIS1__HEK293T	1	+	hs_PARIS1__HEK293T	interaction7949_PARIS1__HEK293T
ENST00000374135	1108	1135	merged9865-hs_PARIS1__HEK293T	1	+	hs_PARIS1__HEK293T	interaction7950_PARIS1__HEK293T
ENST00000374135	3369	3390	merged9866-hs_PARIS1__HEK293T	1	+	hs_PARIS1__HEK293T	interaction7951_PARIS1__HEK293T
ENST00000374135	3794	3824	merged9867-hs_PARIS1__HEK293T	1	+	hs_PARIS1__HEK293T	interaction7952_PARIS1__HEK293T
ENST00000374140	465	483	merged9868-hs_PARIS1__HEK293T	1	+	hs_PARIS1__HEK293T	interaction4279_PARIS1__HEK293T
ENST00000374140	495	513	merged9869-hs_PARIS1__HEK293T	1	+	hs_PARIS1__HEK293T	interaction7953_PARIS1__HEK293T
ENST00000374145	1181	1200	merged9870-hs_PARIS1__HEK293T	1	+	hs_PARIS1__HEK293T	interaction14813_PARIS1__HEK293T
ENST00000374168	2821	2850	merged9871-hs_PARIS1__HEK293T	1	+	hs_PARIS1__HEK293T	interaction11204_PARIS1__HEK293T
ENST00000374179	19	46	merged9872-hs_PARIS1__HEK293T	1	+	hs_PARIS1__HEK293T	interaction3147_PARIS1__HEK293T
ENST00000374183	42	79	merged9873-hs_PARIS1__HEK293T	1	+	hs_PARIS1__HEK293T	interaction7954_PARIS1__HEK293T,interaction7955_PARIS1__HEK293T
ENST00000374183	146	168	merged9874-hs_PARIS1__HEK293T	1	+	hs_PARIS1__HEK293T	interaction14641_PARIS1__HEK293T
ENST00000374183	2034	2057	merged9875-hs_PARIS1__HEK293T	1	+	hs_PARIS1__HEK293T	interaction7956_PARIS1__HEK293T
ENST00000374193	3664	3700	merged9876-hs_PARIS1__HEK293T	1	+	hs_PARIS1__HEK293T	interaction2965_PARIS1__HEK293T
ENST00000374199	1376	1396	merged9877-hs_PARIS1__HEK293T	1	+	hs_PARIS1__HEK293T	interaction18289_PARIS1__HEK293T
ENST00000374201	1836	1854	merged9878-hs_PARIS1__HEK293T	1	+	hs_PARIS1__HEK293T	interaction7957_PARIS1__HEK293T
ENST00000374201	2518	2536	merged9879-hs_PARIS1__HEK293T	1	+	hs_PARIS1__HEK293T	interaction7958_PARIS1__HEK293T
ENST00000374212	1945	1973	merged9880-hs_PARIS1__HEK293T	1	+	hs_PARIS1__HEK293T	interaction16437_PARIS1__HEK293T
ENST00000374212	2380	2403	merged9881-hs_PARIS1__HEK293T	1	+	hs_PARIS1__HEK293T	interaction7959_PARIS1__HEK293T
ENST00000374212	3105	3128	merged9882-hs_PARIS1__HEK293T	1	+	hs_PARIS1__HEK293T	interaction7053_PARIS1__HEK293T
ENST00000374218	818	837	merged9883-hs_PARIS1__HEK293T	1	+	hs_PARIS1__HEK293T	interaction13938_PARIS1__HEK293T
ENST00000374227	5941	5961	merged9884-hs_PARIS1__HEK293T	1	+	hs_PARIS1__HEK293T	interaction7960_PARIS1__HEK293T
ENST00000374232	1456	1476	merged9885-hs_PARIS1__HEK293T	1	+	hs_PARIS1__HEK293T	interaction8228_PARIS1__HEK293T
ENST00000374232	3691	3709	merged9886-hs_PARIS1__HEK293T	1	+	hs_PARIS1__HEK293T	interaction9821_PARIS1__HEK293T
ENST00000374232	5505	5523	merged9887-hs_PARIS1__HEK293T	1	+	hs_PARIS1__HEK293T	interaction7961_PARIS1__HEK293T
ENST00000374242	1294	1331	merged9888-hs_PARIS1__HEK293T	1	+	hs_PARIS1__HEK293T	interaction7960_PARIS1__HEK293T
ENST00000374268	841	860	merged9889-hs_PARIS1__HEK293T	1	+	hs_PARIS1__HEK293T	interaction2328_PARIS1__HEK293T
ENST00000374270	1220	1251	merged9890-hs_PARIS1__HEK293T	1	+	hs_PARIS1__HEK293T	interaction1622_PARIS1__HEK293T
ENST00000374271	313	331	merged9891-hs_PARIS1__HEK293T	1	+	hs_PARIS1__HEK293T	interaction12746_PARIS1__HEK293T
ENST00000374271	1835	1870	merged9892-hs_PARIS1__HEK293T	1	+	hs_PARIS1__HEK293T	interaction2379_PARIS1__HEK293T,interaction7963_PARIS1__HEK293T,interaction7962_PARIS1__HEK293T,interaction7964_PARIS1__HEK293T,interaction12093_PARIS1__HEK293T
ENST00000374271	3174	3197	merged9893-hs_PARIS1__HEK293T	1	+	hs_PARIS1__HEK293T	interaction7965_PARIS1__HEK293T
ENST00000374272	1248	1278	merged9894-hs_PARIS1__HEK293T	1	+	hs_PARIS1__HEK293T	interaction7946_PARIS1__HEK293T
ENST00000374276	88	109	merged9895-hs_PARIS1__HEK293T	1	+	hs_PARIS1__HEK293T	interaction4003_PARIS1__HEK293T
ENST00000374298	1571	1590	merged9896-hs_PARIS1__HEK293T	1	+	hs_PARIS1__HEK293T	interaction19527_PARIS1__HEK293T
ENST00000374316	4433	4462	merged9897-hs_PARIS1__HEK293T	1	+	hs_PARIS1__HEK293T	interaction7966_PARIS1__HEK293T
ENST00000374316	8475	8499	merged9898-hs_PARIS1__HEK293T	1	+	hs_PARIS1__HEK293T	interaction7967_PARIS1__HEK293T
ENST00000374338	2407	2426	merged9899-hs_PARIS1__HEK293T	1	+	hs_PARIS1__HEK293T	interaction2847_PARIS1__HEK293T
ENST00000374366	208	232	merged9900-hs_PARIS1__HEK293T	1	+	hs_PARIS1__HEK293T	interaction308_PARIS1__HEK293T
ENST00000374391	249	283	merged9901-hs_PARIS1__HEK293T	1	+	hs_PARIS1__HEK293T	interaction8231_PARIS1__HEK293T
ENST00000374392	1690	1711	merged9902-hs_PARIS1__HEK293T	1	+	hs_PARIS1__HEK293T	interaction698_PARIS1__HEK293T
ENST00000374408	691	712	merged9903-hs_PARIS1__HEK293T	1	+	hs_PARIS1__HEK293T	interaction17350_PARIS1__HEK293T
ENST00000374409	493	512	merged9904-hs_PARIS1__HEK293T	1	+	hs_PARIS1__HEK293T	interaction10638_PARIS1__HEK293T
ENST00000374429	2702	2721	merged9905-hs_PARIS1__HEK293T	1	+	hs_PARIS1__HEK293T	interaction18271_PARIS1__HEK293T
ENST00000374435	1769	1803	merged9906-hs_PARIS1__HEK293T	1	+	hs_PARIS1__HEK293T	interaction1048_PARIS1__HEK293T
ENST00000374435	1835	1856	merged9907-hs_PARIS1__HEK293T	1	+	hs_PARIS1__HEK293T	interaction7968_PARIS1__HEK293T
ENST00000374436	976	1000	merged9908-hs_PARIS1__HEK293T	1	+	hs_PARIS1__HEK293T	interaction5537_PARIS1__HEK293T
ENST00000374466	63	87	merged9909-hs_PARIS1__HEK293T	1	+	hs_PARIS1__HEK293T	interaction17270_PARIS1__HEK293T
ENST00000374466	697	726	merged9910-hs_PARIS1__HEK293T	1	+	hs_PARIS1__HEK293T	interaction4603_PARIS1__HEK293T
ENST00000374466	2293	2321	merged9911-hs_PARIS1__HEK293T	1	+	hs_PARIS1__HEK293T	interaction11681_PARIS1__HEK293T
ENST00000374472	3769	3798	merged9912-hs_PARIS1__HEK293T	1	+	hs_PARIS1__HEK293T	interaction7969_PARIS1__HEK293T
ENST00000374514	565	586	merged9913-hs_PARIS1__HEK293T	1	+	hs_PARIS1__HEK293T	interaction20037_PARIS1__HEK293T
ENST00000374516	899	932	merged9914-hs_PARIS1__HEK293T	1	+	hs_PARIS1__HEK293T	interaction5604_PARIS1__HEK293T
ENST00000374517	30	69	merged9915-hs_PARIS1__HEK293T	1	+	hs_PARIS1__HEK293T	interaction7970_PARIS1__HEK293T
ENST00000374518	530	553	merged9916-hs_PARIS1__HEK293T	1	+	hs_PARIS1__HEK293T	interaction12039_PARIS1__HEK293T
ENST00000374518	5161	5189	merged9917-hs_PARIS1__HEK293T	1	+	hs_PARIS1__HEK293T	interaction16052_PARIS1__HEK293T
ENST00000374521	434	458	merged9918-hs_PARIS1__HEK293T	1	+	hs_PARIS1__HEK293T	interaction3059_PARIS1__HEK293T
ENST00000374553	682	709	merged9919-hs_PARIS1__HEK293T	1	+	hs_PARIS1__HEK293T	interaction17394_PARIS1__HEK293T
ENST00000374561	145	164	merged9920-hs_PARIS1__HEK293T	1	+	hs_PARIS1__HEK293T	interaction8_PARIS1__HEK293T
ENST00000374566	12	31	merged9921-hs_PARIS1__HEK293T	1	+	hs_PARIS1__HEK293T	interaction7971_PARIS1__HEK293T
ENST00000374566	243	270	merged9922-hs_PARIS1__HEK293T	1	+	hs_PARIS1__HEK293T	interaction12252_PARIS1__HEK293T,interaction13299_PARIS1__HEK293T
ENST00000374566	1275	1297	merged9923-hs_PARIS1__HEK293T	1	+	hs_PARIS1__HEK293T	interaction7972_PARIS1__HEK293T,interaction10311_PARIS1__HEK293T,interaction1863_PARIS1__HEK293T
ENST00000374647	2690	2726	merged9924-hs_PARIS1__HEK293T	1	+	hs_PARIS1__HEK293T	interaction13197_PARIS1__HEK293T
ENST00000374647	2773	2806	merged9925-hs_PARIS1__HEK293T	1	+	hs_PARIS1__HEK293T	interaction1166_PARIS1__HEK293T
ENST00000374647	3824	3847	merged9926-hs_PARIS1__HEK293T	1	+	hs_PARIS1__HEK293T	interaction16570_PARIS1__HEK293T
ENST00000374647	5418	5448	merged9927-hs_PARIS1__HEK293T	1	+	hs_PARIS1__HEK293T	interaction7973_PARIS1__HEK293T
ENST00000374656	23	44	merged9928-hs_PARIS1__HEK293T	1	+	hs_PARIS1__HEK293T	interaction5373_PARIS1__HEK293T
ENST00000374677	233	251	merged9929-hs_PARIS1__HEK293T	1	+	hs_PARIS1__HEK293T	interaction5307_PARIS1__HEK293T
ENST00000374677	790	813	merged9930-hs_PARIS1__HEK293T	1	+	hs_PARIS1__HEK293T	interaction7974_PARIS1__HEK293T
ENST00000374677	1063	1084	merged9931-hs_PARIS1__HEK293T	1	+	hs_PARIS1__HEK293T	interaction7975_PARIS1__HEK293T
ENST00000374680	311	334	merged9932-hs_PARIS1__HEK293T	1	+	hs_PARIS1__HEK293T	interaction12632_PARIS1__HEK293T
ENST00000374680	356	378	merged9933-hs_PARIS1__HEK293T	1	+	hs_PARIS1__HEK293T	interaction7976_PARIS1__HEK293T
ENST00000374680	1041	1066	merged9934-hs_PARIS1__HEK293T	1	+	hs_PARIS1__HEK293T	interaction7977_PARIS1__HEK293T,interaction7978_PARIS1__HEK293T
ENST00000374680	2159	2191	merged9935-hs_PARIS1__HEK293T	1	+	hs_PARIS1__HEK293T	interaction7979_PARIS1__HEK293T
ENST00000374680	2445	2463	merged9936-hs_PARIS1__HEK293T	1	+	hs_PARIS1__HEK293T	interaction7980_PARIS1__HEK293T
ENST00000374694	1246	1265	merged9937-hs_PARIS1__HEK293T	1	+	hs_PARIS1__HEK293T	interaction7981_PARIS1__HEK293T
ENST00000374694	1602	1645	merged9938-hs_PARIS1__HEK293T	1	+	hs_PARIS1__HEK293T	interaction7982_PARIS1__HEK293T
ENST00000374694	2778	2805	merged9939-hs_PARIS1__HEK293T	1	+	hs_PARIS1__HEK293T	interaction7983_PARIS1__HEK293T,interaction12439_PARIS1__HEK293T,interaction7984_PARIS1__HEK293T
ENST00000374695	2369	2405	merged9940-hs_PARIS1__HEK293T	1	+	hs_PARIS1__HEK293T	interaction5059_PARIS1__HEK293T
ENST00000374695	3001	3020	merged9941-hs_PARIS1__HEK293T	1	+	hs_PARIS1__HEK293T	interaction7985_PARIS1__HEK293T
ENST00000374695	9823	9844	merged9942-hs_PARIS1__HEK293T	1	+	hs_PARIS1__HEK293T	interaction7986_PARIS1__HEK293T
ENST00000374720	157	177	merged9943-hs_PARIS1__HEK293T	1	+	hs_PARIS1__HEK293T	interaction17527_PARIS1__HEK293T
ENST00000374720	1733	1760	merged9944-hs_PARIS1__HEK293T	1	+	hs_PARIS1__HEK293T	interaction7987_PARIS1__HEK293T
ENST00000374720	8459	8483	merged9945-hs_PARIS1__HEK293T	1	+	hs_PARIS1__HEK293T	interaction7989_PARIS1__HEK293T
ENST00000374736	4604	4624	merged9946-hs_PARIS1__HEK293T	1	+	hs_PARIS1__HEK293T	interaction19327_PARIS1__HEK293T
ENST00000374747	71	97	merged9947-hs_PARIS1__HEK293T	1	+	hs_PARIS1__HEK293T	interaction7991_PARIS1__HEK293T,interaction7990_PARIS1__HEK293T,interaction271_PARIS1__HEK293T
ENST00000374747	5020	5044	merged9948-hs_PARIS1__HEK293T	1	+	hs_PARIS1__HEK293T	interaction7992_PARIS1__HEK293T
ENST00000374759	112	130	merged9949-hs_PARIS1__HEK293T	1	+	hs_PARIS1__HEK293T	interaction12870_PARIS1__HEK293T
ENST00000374759	847	871	merged9950-hs_PARIS1__HEK293T	1	+	hs_PARIS1__HEK293T	interaction8589_PARIS1__HEK293T
ENST00000374759	2403	2429	merged9951-hs_PARIS1__HEK293T	1	+	hs_PARIS1__HEK293T	interaction7166_PARIS1__HEK293T
ENST00000374767	813	833	merged9952-hs_PARIS1__HEK293T	1	+	hs_PARIS1__HEK293T	interaction16156_PARIS1__HEK293T
ENST00000374786	338	357	merged9953-hs_PARIS1__HEK293T	1	+	hs_PARIS1__HEK293T	interaction7994_PARIS1__HEK293T,interaction7993_PARIS1__HEK293T
ENST00000374789	3875	3913	merged9954-hs_PARIS1__HEK293T	1	+	hs_PARIS1__HEK293T	interaction2252_PARIS1__HEK293T
ENST00000374796	1278	1304	merged9955-hs_PARIS1__HEK293T	1	+	hs_PARIS1__HEK293T	interaction2139_PARIS1__HEK293T
ENST00000374796	8208	8234	merged9956-hs_PARIS1__HEK293T	1	+	hs_PARIS1__HEK293T	interaction7995_PARIS1__HEK293T
ENST00000374796	8340	8371	merged9957-hs_PARIS1__HEK293T	1	+	hs_PARIS1__HEK293T	interaction13904_PARIS1__HEK293T
ENST00000374810	569	592	merged9958-hs_PARIS1__HEK293T	1	+	hs_PARIS1__HEK293T	interaction19328_PARIS1__HEK293T
ENST00000374811	1027	1046	merged9959-hs_PARIS1__HEK293T	1	+	hs_PARIS1__HEK293T	interaction20454_PARIS1__HEK293T
ENST00000374825	1500	1528	merged9960-hs_PARIS1__HEK293T	1	+	hs_PARIS1__HEK293T	interaction8039_PARIS1__HEK293T
ENST00000374825	1684	1703	merged9961-hs_PARIS1__HEK293T	1	+	hs_PARIS1__HEK293T	interaction7996_PARIS1__HEK293T
ENST00000374825	2566	2590	merged9962-hs_PARIS1__HEK293T	1	+	hs_PARIS1__HEK293T	interaction8263_PARIS1__HEK293T
ENST00000374825	2683	2723	merged9963-hs_PARIS1__HEK293T	1	+	hs_PARIS1__HEK293T	interaction2621_PARIS1__HEK293T
ENST00000374825	3097	3137	merged9964-hs_PARIS1__HEK293T	1	+	hs_PARIS1__HEK293T	interaction7997_PARIS1__HEK293T
ENST00000374825	3689	3718	merged9965-hs_PARIS1__HEK293T	1	+	hs_PARIS1__HEK293T	interaction7998_PARIS1__HEK293T
ENST00000374825	4166	4186	merged9966-hs_PARIS1__HEK293T	1	+	hs_PARIS1__HEK293T	interaction7999_PARIS1__HEK293T
ENST00000374825	4443	4472	merged9967-hs_PARIS1__HEK293T	1	+	hs_PARIS1__HEK293T	interaction12066_PARIS1__HEK293T
ENST00000374851	750	770	merged9968-hs_PARIS1__HEK293T	1	+	hs_PARIS1__HEK293T	interaction11002_PARIS1__HEK293T
ENST00000374851	1982	2005	merged9969-hs_PARIS1__HEK293T	1	+	hs_PARIS1__HEK293T	interaction14605_PARIS1__HEK293T
ENST00000374864	959	984	merged9970-hs_PARIS1__HEK293T	1	+	hs_PARIS1__HEK293T	interaction8000_PARIS1__HEK293T
ENST00000374864	1164	1186	merged9971-hs_PARIS1__HEK293T	1	+	hs_PARIS1__HEK293T	interaction18934_PARIS1__HEK293T
ENST00000374864	3509	3539	merged9972-hs_PARIS1__HEK293T	1	+	hs_PARIS1__HEK293T	interaction15736_PARIS1__HEK293T
ENST00000374866	2984	3002	merged9973-hs_PARIS1__HEK293T	1	+	hs_PARIS1__HEK293T	interaction14050_PARIS1__HEK293T
ENST00000374874	227	247	merged9974-hs_PARIS1__HEK293T	1	+	hs_PARIS1__HEK293T	interaction8001_PARIS1__HEK293T
ENST00000374879	90	113	merged9975-hs_PARIS1__HEK293T	1	+	hs_PARIS1__HEK293T	interaction2345_PARIS1__HEK293T
ENST00000374884	550	569	merged9976-hs_PARIS1__HEK293T	1	+	hs_PARIS1__HEK293T	interaction8002_PARIS1__HEK293T
ENST00000374884	1127	1151	merged9977-hs_PARIS1__HEK293T	1	+	hs_PARIS1__HEK293T	interaction12679_PARIS1__HEK293T
ENST00000374888	818	837	merged9978-hs_PARIS1__HEK293T	1	+	hs_PARIS1__HEK293T	interaction1259_PARIS1__HEK293T
ENST00000374900	558	576	merged9979-hs_PARIS1__HEK293T	1	+	hs_PARIS1__HEK293T	interaction8003_PARIS1__HEK293T
ENST00000374922	113	143	merged9980-hs_PARIS1__HEK293T	1	+	hs_PARIS1__HEK293T	interaction15618_PARIS1__HEK293T
ENST00000374983	2878	2901	merged9981-hs_PARIS1__HEK293T	1	+	hs_PARIS1__HEK293T	interaction4919_PARIS1__HEK293T,interaction19076_PARIS1__HEK293T
ENST00000374983	3934	3953	merged9982-hs_PARIS1__HEK293T	1	+	hs_PARIS1__HEK293T	interaction12440_PARIS1__HEK293T
ENST00000374987	1414	1432	merged9983-hs_PARIS1__HEK293T	1	+	hs_PARIS1__HEK293T	interaction15325_PARIS1__HEK293T
ENST00000374987	1962	1980	merged9984-hs_PARIS1__HEK293T	1	+	hs_PARIS1__HEK293T	interaction908_PARIS1__HEK293T
ENST00000374994	75	95	merged9985-hs_PARIS1__HEK293T	1	+	hs_PARIS1__HEK293T	interaction12633_PARIS1__HEK293T
ENST00000374994	126	167	merged9986-hs_PARIS1__HEK293T	1	+	hs_PARIS1__HEK293T	interaction12155_PARIS1__HEK293T,interaction10549_PARIS1__HEK293T
ENST00000374994	4875	4894	merged9987-hs_PARIS1__HEK293T	1	+	hs_PARIS1__HEK293T	interaction8004_PARIS1__HEK293T
ENST00000375011	1212	1231	merged9988-hs_PARIS1__HEK293T	1	+	hs_PARIS1__HEK293T	interaction11277_PARIS1__HEK293T
ENST00000375023	2665	2684	merged9989-hs_PARIS1__HEK293T	1	+	hs_PARIS1__HEK293T	interaction4654_PARIS1__HEK293T
ENST00000375023	3818	3839	merged9990-hs_PARIS1__HEK293T	1	+	hs_PARIS1__HEK293T	interaction5908_PARIS1__HEK293T
ENST00000375023	5735	5764	merged9991-hs_PARIS1__HEK293T	1	+	hs_PARIS1__HEK293T	interaction5113_PARIS1__HEK293T
ENST00000375026	1084	1103	merged9992-hs_PARIS1__HEK293T	1	+	hs_PARIS1__HEK293T	interaction3150_PARIS1__HEK293T
ENST00000375078	269	288	merged9993-hs_PARIS1__HEK293T	1	+	hs_PARIS1__HEK293T	interaction8005_PARIS1__HEK293T
ENST00000375078	874	897	merged9994-hs_PARIS1__HEK293T	1	+	hs_PARIS1__HEK293T	interaction12441_PARIS1__HEK293T
ENST00000375094	1033	1057	merged9995-hs_PARIS1__HEK293T	1	+	hs_PARIS1__HEK293T	interaction11946_PARIS1__HEK293T
ENST00000375095	905	937	merged9996-hs_PARIS1__HEK293T	1	+	hs_PARIS1__HEK293T	interaction8006_PARIS1__HEK293T
ENST00000375114	3108	3129	merged9997-hs_PARIS1__HEK293T	1	+	hs_PARIS1__HEK293T	interaction11293_PARIS1__HEK293T
ENST00000375120	4388	4415	merged9998-hs_PARIS1__HEK293T	1	+	hs_PARIS1__HEK293T	interaction14684_PARIS1__HEK293T
ENST00000375120	4624	4642	merged9999-hs_PARIS1__HEK293T	1	+	hs_PARIS1__HEK293T	interaction1101_PARIS1__HEK293T
ENST00000375120	4726	4745	merged10000-hs_PARIS1__HEK293T	1	+	hs_PARIS1__HEK293T	interaction14183_PARIS1__HEK293T
ENST00000375123	226	248	merged10001-hs_PARIS1__HEK293T	1	+	hs_PARIS1__HEK293T	interaction1318_PARIS1__HEK293T
ENST00000375135	278	308	merged10002-hs_PARIS1__HEK293T	1	+	hs_PARIS1__HEK293T	interaction11432_PARIS1__HEK293T
ENST00000375135	1475	1497	merged10003-hs_PARIS1__HEK293T	1	+	hs_PARIS1__HEK293T	interaction11911_PARIS1__HEK293T
ENST00000375135	3320	3340	merged10004-hs_PARIS1__HEK293T	1	+	hs_PARIS1__HEK293T	interaction8007_PARIS1__HEK293T
ENST00000375135	3704	3731	merged10005-hs_PARIS1__HEK293T	1	+	hs_PARIS1__HEK293T	interaction20673_PARIS1__HEK293T
ENST00000375147	3139	3158	merged10006-hs_PARIS1__HEK293T	1	+	hs_PARIS1__HEK293T	interaction16393_PARIS1__HEK293T
ENST00000375151	533	557	merged10007-hs_PARIS1__HEK293T	1	+	hs_PARIS1__HEK293T	interaction5554_PARIS1__HEK293T
ENST00000375153	180	202	merged10008-hs_PARIS1__HEK293T	1	+	hs_PARIS1__HEK293T	interaction17762_PARIS1__HEK293T,interaction7932_PARIS1__HEK293T
ENST00000375153	712	732	merged10009-hs_PARIS1__HEK293T	1	+	hs_PARIS1__HEK293T	interaction13757_PARIS1__HEK293T
ENST00000375180	4674	4692	merged10010-hs_PARIS1__HEK293T	1	+	hs_PARIS1__HEK293T	interaction16543_PARIS1__HEK293T
ENST00000375203	957	977	merged10011-hs_PARIS1__HEK293T	1	+	hs_PARIS1__HEK293T	interaction5259_PARIS1__HEK293T
ENST00000375203	1960	1993	merged10012-hs_PARIS1__HEK293T	1	+	hs_PARIS1__HEK293T	interaction8008_PARIS1__HEK293T
ENST00000375234	1692	1716	merged10013-hs_PARIS1__HEK293T	1	+	hs_PARIS1__HEK293T	interaction10983_PARIS1__HEK293T
ENST00000375241	65	85	merged10014-hs_PARIS1__HEK293T	1	+	hs_PARIS1__HEK293T	interaction8009_PARIS1__HEK293T
ENST00000375254	6352	6377	merged10015-hs_PARIS1__HEK293T	1	+	hs_PARIS1__HEK293T	interaction8010_PARIS1__HEK293T
ENST00000375254	7183	7201	merged10016-hs_PARIS1__HEK293T	1	+	hs_PARIS1__HEK293T	interaction8011_PARIS1__HEK293T
ENST00000375254	7752	7797	merged10017-hs_PARIS1__HEK293T	1	+	hs_PARIS1__HEK293T	interaction8012_PARIS1__HEK293T
ENST00000375254	11145	11163	merged10018-hs_PARIS1__HEK293T	1	+	hs_PARIS1__HEK293T	interaction20656_PARIS1__HEK293T
ENST00000375254	11597	11623	merged10019-hs_PARIS1__HEK293T	1	+	hs_PARIS1__HEK293T	interaction9819_PARIS1__HEK293T
ENST00000375254	12060	12078	merged10020-hs_PARIS1__HEK293T	1	+	hs_PARIS1__HEK293T	interaction8013_PARIS1__HEK293T
ENST00000375254	13666	13689	merged10021-hs_PARIS1__HEK293T	1	+	hs_PARIS1__HEK293T	interaction17287_PARIS1__HEK293T
ENST00000375254	13780	13810	merged10022-hs_PARIS1__HEK293T	1	+	hs_PARIS1__HEK293T	interaction8014_PARIS1__HEK293T
ENST00000375256	543	567	merged10023-hs_PARIS1__HEK293T	1	+	hs_PARIS1__HEK293T	interaction19832_PARIS1__HEK293T
ENST00000375256	1102	1140	merged10024-hs_PARIS1__HEK293T	1	+	hs_PARIS1__HEK293T	interaction8015_PARIS1__HEK293T
ENST00000375256	1365	1385	merged10025-hs_PARIS1__HEK293T	1	+	hs_PARIS1__HEK293T	interaction8147_PARIS1__HEK293T
ENST00000375258	1482	1502	merged10026-hs_PARIS1__HEK293T	1	+	hs_PARIS1__HEK293T	interaction8016_PARIS1__HEK293T
ENST00000375258	2176	2204	merged10027-hs_PARIS1__HEK293T	1	+	hs_PARIS1__HEK293T	interaction8018_PARIS1__HEK293T,interaction8017_PARIS1__HEK293T
ENST00000375281	167	190	merged10028-hs_PARIS1__HEK293T	1	+	hs_PARIS1__HEK293T	interaction8020_PARIS1__HEK293T
ENST00000375281	264	285	merged10029-hs_PARIS1__HEK293T	1	+	hs_PARIS1__HEK293T	interaction8021_PARIS1__HEK293T
ENST00000375281	304	322	merged10030-hs_PARIS1__HEK293T	1	+	hs_PARIS1__HEK293T	interaction13930_PARIS1__HEK293T
ENST00000375281	729	749	merged10031-hs_PARIS1__HEK293T	1	+	hs_PARIS1__HEK293T	interaction8022_PARIS1__HEK293T
ENST00000375315	2122	2146	merged10032-hs_PARIS1__HEK293T	1	+	hs_PARIS1__HEK293T	interaction11283_PARIS1__HEK293T
ENST00000375340	752	778	merged10033-hs_PARIS1__HEK293T	1	+	hs_PARIS1__HEK293T	interaction8023_PARIS1__HEK293T
ENST00000375340	2047	2073	merged10034-hs_PARIS1__HEK293T	1	+	hs_PARIS1__HEK293T	interaction8024_PARIS1__HEK293T
ENST00000375340	3046	3095	merged10035-hs_PARIS1__HEK293T	1	+	hs_PARIS1__HEK293T	interaction8025_PARIS1__HEK293T
ENST00000375340	3436	3455	merged10036-hs_PARIS1__HEK293T	1	+	hs_PARIS1__HEK293T	interaction16690_PARIS1__HEK293T
ENST00000375340	3644	3680	merged10037-hs_PARIS1__HEK293T	1	+	hs_PARIS1__HEK293T	interaction8026_PARIS1__HEK293T
ENST00000375340	4040	4065	merged10038-hs_PARIS1__HEK293T	1	+	hs_PARIS1__HEK293T	interaction8028_PARIS1__HEK293T
ENST00000375344	1788	1822	merged10039-hs_PARIS1__HEK293T	1	+	hs_PARIS1__HEK293T	interaction17320_PARIS1__HEK293T
ENST00000375344	2209	2248	merged10040-hs_PARIS1__HEK293T	1	+	hs_PARIS1__HEK293T	interaction13803_PARIS1__HEK293T
ENST00000375345	297	316	merged10041-hs_PARIS1__HEK293T	1	+	hs_PARIS1__HEK293T	interaction696_PARIS1__HEK293T
ENST00000375349	107	127	merged10042-hs_PARIS1__HEK293T	1	+	hs_PARIS1__HEK293T	interaction8030_PARIS1__HEK293T
ENST00000375353	167	188	merged10043-hs_PARIS1__HEK293T	1	+	hs_PARIS1__HEK293T	interaction17722_PARIS1__HEK293T
ENST00000375370	26	44	merged10044-hs_PARIS1__HEK293T	1	+	hs_PARIS1__HEK293T	interaction11395_PARIS1__HEK293T
ENST00000375370	99	119	merged10045-hs_PARIS1__HEK293T	1	+	hs_PARIS1__HEK293T	interaction4312_PARIS1__HEK293T
ENST00000375377	368	390	merged10046-hs_PARIS1__HEK293T	1	+	hs_PARIS1__HEK293T	interaction13406_PARIS1__HEK293T
ENST00000375377	2106	2128	merged10047-hs_PARIS1__HEK293T	1	+	hs_PARIS1__HEK293T	interaction8031_PARIS1__HEK293T
ENST00000375377	3651	3669	merged10048-hs_PARIS1__HEK293T	1	+	hs_PARIS1__HEK293T	interaction8482_PARIS1__HEK293T
ENST00000375377	5760	5781	merged10049-hs_PARIS1__HEK293T	1	+	hs_PARIS1__HEK293T	interaction8040_PARIS1__HEK293T
ENST00000375394	1182	1206	merged10050-hs_PARIS1__HEK293T	1	+	hs_PARIS1__HEK293T	interaction8032_PARIS1__HEK293T
ENST00000375394	1895	1923	merged10051-hs_PARIS1__HEK293T	1	+	hs_PARIS1__HEK293T	interaction8033_PARIS1__HEK293T
ENST00000375394	3621	3640	merged10052-hs_PARIS1__HEK293T	1	+	hs_PARIS1__HEK293T	interaction8034_PARIS1__HEK293T
ENST00000375398	5961	5980	merged10053-hs_PARIS1__HEK293T	1	+	hs_PARIS1__HEK293T	interaction3209_PARIS1__HEK293T
ENST00000375412	401	422	merged10054-hs_PARIS1__HEK293T	1	+	hs_PARIS1__HEK293T	interaction8424_PARIS1__HEK293T
ENST00000375412	2173	2195	merged10055-hs_PARIS1__HEK293T	1	+	hs_PARIS1__HEK293T	interaction3180_PARIS1__HEK293T,interaction8036_PARIS1__HEK293T,interaction18025_PARIS1__HEK293T,interaction14966_PARIS1__HEK293T,interaction8037_PARIS1__HEK293T,interaction1239_PARIS1__HEK293T,interaction18283_PARIS1__HEK293T
ENST00000375430	1535	1559	merged10056-hs_PARIS1__HEK293T	1	+	hs_PARIS1__HEK293T	interaction3233_PARIS1__HEK293T
ENST00000375436	2008	2026	merged10057-hs_PARIS1__HEK293T	1	+	hs_PARIS1__HEK293T	interaction8038_PARIS1__HEK293T
ENST00000375436	3044	3063	merged10058-hs_PARIS1__HEK293T	1	+	hs_PARIS1__HEK293T	interaction8039_PARIS1__HEK293T
ENST00000375436	3227	3250	merged10059-hs_PARIS1__HEK293T	1	+	hs_PARIS1__HEK293T	interaction8040_PARIS1__HEK293T
ENST00000375436	3527	3551	merged10060-hs_PARIS1__HEK293T	1	+	hs_PARIS1__HEK293T	interaction3837_PARIS1__HEK293T
ENST00000375436	3893	3930	merged10061-hs_PARIS1__HEK293T	1	+	hs_PARIS1__HEK293T	interaction8041_PARIS1__HEK293T
ENST00000375440	2756	2779	merged10062-hs_PARIS1__HEK293T	1	+	hs_PARIS1__HEK293T	interaction8042_PARIS1__HEK293T
ENST00000375440	2806	2835	merged10063-hs_PARIS1__HEK293T	1	+	hs_PARIS1__HEK293T	interaction14926_PARIS1__HEK293T
ENST00000375446	963	981	merged10064-hs_PARIS1__HEK293T	1	+	hs_PARIS1__HEK293T	interaction8043_PARIS1__HEK293T
ENST00000375454	219	239	merged10065-hs_PARIS1__HEK293T	1	+	hs_PARIS1__HEK293T	interaction7087_PARIS1__HEK293T
ENST00000375472	396	417	merged10066-hs_PARIS1__HEK293T	1	+	hs_PARIS1__HEK293T	interaction8044_PARIS1__HEK293T
ENST00000375499	492	534	merged10067-hs_PARIS1__HEK293T	1	+	hs_PARIS1__HEK293T	interaction19568_PARIS1__HEK293T
ENST00000375514	972	992	merged10068-hs_PARIS1__HEK293T	1	+	hs_PARIS1__HEK293T	interaction8045_PARIS1__HEK293T
ENST00000375533	63	89	merged10069-hs_PARIS1__HEK293T	1	+	hs_PARIS1__HEK293T	interaction8046_PARIS1__HEK293T
ENST00000375533	100	121	merged10070-hs_PARIS1__HEK293T	1	+	hs_PARIS1__HEK293T	interaction8055_PARIS1__HEK293T,interaction8066_PARIS1__HEK293T,interaction8057_PARIS1__HEK293T,interaction8048_PARIS1__HEK293T,interaction8054_PARIS1__HEK293T,interaction8063_PARIS1__HEK293T,interaction8047_PARIS1__HEK293T,interaction8058_PARIS1__HEK293T,interaction8068_PARIS1__HEK293T,interaction8059_PARIS1__HEK293T,interaction8061_PARIS1__HEK293T,interaction8062_PARIS1__HEK293T,interaction8051_PARIS1__HEK293T,interaction8050_PARIS1__HEK293T,interaction8064_PARIS1__HEK293T,interaction8056_PARIS1__HEK293T,interaction8065_PARIS1__HEK293T,interaction8060_PARIS1__HEK293T,interaction8067_PARIS1__HEK293T,interaction8052_PARIS1__HEK293T,interaction8053_PARIS1__HEK293T,interaction8049_PARIS1__HEK293T
ENST00000375541	2465	2499	merged10071-hs_PARIS1__HEK293T	1	+	hs_PARIS1__HEK293T	interaction13145_PARIS1__HEK293T
ENST00000375541	2899	2922	merged10072-hs_PARIS1__HEK293T	1	+	hs_PARIS1__HEK293T	interaction18146_PARIS1__HEK293T
ENST00000375541	4683	4705	merged10073-hs_PARIS1__HEK293T	1	+	hs_PARIS1__HEK293T	interaction5064_PARIS1__HEK293T
ENST00000375571	885	911	merged10074-hs_PARIS1__HEK293T	1	+	hs_PARIS1__HEK293T	interaction13207_PARIS1__HEK293T
ENST00000375581	1734	1753	merged10075-hs_PARIS1__HEK293T	1	+	hs_PARIS1__HEK293T	interaction4289_PARIS1__HEK293T
ENST00000375592	298	321	merged10076-hs_PARIS1__HEK293T	1	+	hs_PARIS1__HEK293T	interaction8069_PARIS1__HEK293T
ENST00000375592	4852	4870	merged10077-hs_PARIS1__HEK293T	1	+	hs_PARIS1__HEK293T	interaction8070_PARIS1__HEK293T
ENST00000375631	135	155	merged10078-hs_PARIS1__HEK293T	1	+	hs_PARIS1__HEK293T	interaction8071_PARIS1__HEK293T
ENST00000375643	41	65	merged10079-hs_PARIS1__HEK293T	1	+	hs_PARIS1__HEK293T	interaction8072_PARIS1__HEK293T
ENST00000375643	1292	1313	merged10080-hs_PARIS1__HEK293T	1	+	hs_PARIS1__HEK293T	interaction8073_PARIS1__HEK293T
ENST00000375643	3171	3200	merged10081-hs_PARIS1__HEK293T	1	+	hs_PARIS1__HEK293T	interaction8074_PARIS1__HEK293T
ENST00000375650	452	491	merged10082-hs_PARIS1__HEK293T	1	+	hs_PARIS1__HEK293T	interaction8075_PARIS1__HEK293T
ENST00000375650	620	665	merged10083-hs_PARIS1__HEK293T	1	+	hs_PARIS1__HEK293T	interaction3759_PARIS1__HEK293T,interaction7138_PARIS1__HEK293T,interaction3130_PARIS1__HEK293T
ENST00000375650	1463	1490	merged10084-hs_PARIS1__HEK293T	1	+	hs_PARIS1__HEK293T	interaction8082_PARIS1__HEK293T
ENST00000375650	1887	1917	merged10085-hs_PARIS1__HEK293T	1	+	hs_PARIS1__HEK293T	interaction8076_PARIS1__HEK293T
ENST00000375650	2376	2399	merged10086-hs_PARIS1__HEK293T	1	+	hs_PARIS1__HEK293T	interaction20443_PARIS1__HEK293T
ENST00000375651	644	679	merged10087-hs_PARIS1__HEK293T	1	+	hs_PARIS1__HEK293T	interaction8077_PARIS1__HEK293T
ENST00000375651	1206	1247	merged10088-hs_PARIS1__HEK293T	1	+	hs_PARIS1__HEK293T	interaction8078_PARIS1__HEK293T
ENST00000375651	1335	1359	merged10089-hs_PARIS1__HEK293T	1	+	hs_PARIS1__HEK293T	interaction7256_PARIS1__HEK293T
ENST00000375651	1637	1686	merged10090-hs_PARIS1__HEK293T	1	+	hs_PARIS1__HEK293T	interaction8079_PARIS1__HEK293T
ENST00000375651	1860	1884	merged10091-hs_PARIS1__HEK293T	1	+	hs_PARIS1__HEK293T	interaction8080_PARIS1__HEK293T
ENST00000375651	2091	2118	merged10092-hs_PARIS1__HEK293T	1	+	hs_PARIS1__HEK293T	interaction8081_PARIS1__HEK293T
ENST00000375654	498	530	merged10093-hs_PARIS1__HEK293T	1	+	hs_PARIS1__HEK293T	interaction2095_PARIS1__HEK293T
ENST00000375654	1720	1749	merged10094-hs_PARIS1__HEK293T	1	+	hs_PARIS1__HEK293T	interaction8082_PARIS1__HEK293T
ENST00000375663	1047	1070	merged10095-hs_PARIS1__HEK293T	1	+	hs_PARIS1__HEK293T	interaction14694_PARIS1__HEK293T
ENST00000375663	3165	3211	merged10096-hs_PARIS1__HEK293T	1	+	hs_PARIS1__HEK293T	interaction1849_PARIS1__HEK293T
ENST00000375663	3831	3864	merged10097-hs_PARIS1__HEK293T	1	+	hs_PARIS1__HEK293T	interaction4845_PARIS1__HEK293T
ENST00000375664	2521	2539	merged10098-hs_PARIS1__HEK293T	1	+	hs_PARIS1__HEK293T	interaction13440_PARIS1__HEK293T
ENST00000375670	771	790	merged10099-hs_PARIS1__HEK293T	1	+	hs_PARIS1__HEK293T	interaction5517_PARIS1__HEK293T
ENST00000375687	977	999	merged10100-hs_PARIS1__HEK293T	1	+	hs_PARIS1__HEK293T	interaction4557_PARIS1__HEK293T
ENST00000375687	3445	3466	merged10101-hs_PARIS1__HEK293T	1	+	hs_PARIS1__HEK293T	interaction214_PARIS1__HEK293T
ENST00000375695	1706	1729	merged10102-hs_PARIS1__HEK293T	1	+	hs_PARIS1__HEK293T	interaction8083_PARIS1__HEK293T
ENST00000375708	1006	1038	merged10103-hs_PARIS1__HEK293T	1	+	hs_PARIS1__HEK293T	interaction8088_PARIS1__HEK293T,interaction8098_PARIS1__HEK293T,interaction8099_PARIS1__HEK293T,interaction8094_PARIS1__HEK293T,interaction8100_PARIS1__HEK293T,interaction8095_PARIS1__HEK293T,interaction8096_PARIS1__HEK293T,interaction8087_PARIS1__HEK293T,interaction8090_PARIS1__HEK293T,interaction8092_PARIS1__HEK293T,interaction8085_PARIS1__HEK293T,interaction8093_PARIS1__HEK293T,interaction8097_PARIS1__HEK293T,interaction8084_PARIS1__HEK293T,interaction8091_PARIS1__HEK293T,interaction8089_PARIS1__HEK293T,interaction8086_PARIS1__HEK293T
ENST00000375708	1096	1134	merged10104-hs_PARIS1__HEK293T	1	+	hs_PARIS1__HEK293T	interaction8101_PARIS1__HEK293T
ENST00000375712	5694	5712	merged10105-hs_PARIS1__HEK293T	1	+	hs_PARIS1__HEK293T	interaction18070_PARIS1__HEK293T
ENST00000375733	960	999	merged10106-hs_PARIS1__HEK293T	1	+	hs_PARIS1__HEK293T	interaction291_PARIS1__HEK293T
ENST00000375735	299	319	merged10107-hs_PARIS1__HEK293T	1	+	hs_PARIS1__HEK293T	interaction5132_PARIS1__HEK293T
ENST00000375741	140	159	merged10108-hs_PARIS1__HEK293T	1	+	hs_PARIS1__HEK293T	interaction1332_PARIS1__HEK293T
ENST00000375741	177	224	merged10109-hs_PARIS1__HEK293T	1	+	hs_PARIS1__HEK293T	interaction17395_PARIS1__HEK293T,interaction8102_PARIS1__HEK293T
ENST00000375741	653	672	merged10110-hs_PARIS1__HEK293T	1	+	hs_PARIS1__HEK293T	interaction8103_PARIS1__HEK293T
ENST00000375749	55	74	merged10111-hs_PARIS1__HEK293T	1	+	hs_PARIS1__HEK293T	interaction961_PARIS1__HEK293T
ENST00000375749	3314	3351	merged10112-hs_PARIS1__HEK293T	1	+	hs_PARIS1__HEK293T	interaction19580_PARIS1__HEK293T
ENST00000375759	1021	1055	merged10113-hs_PARIS1__HEK293T	1	+	hs_PARIS1__HEK293T	interaction8104_PARIS1__HEK293T
ENST00000375759	5311	5342	merged10114-hs_PARIS1__HEK293T	1	+	hs_PARIS1__HEK293T	interaction8105_PARIS1__HEK293T
ENST00000375759	5349	5373	merged10115-hs_PARIS1__HEK293T	1	+	hs_PARIS1__HEK293T	interaction13825_PARIS1__HEK293T
ENST00000375759	5690	5721	merged10116-hs_PARIS1__HEK293T	1	+	hs_PARIS1__HEK293T	interaction11122_PARIS1__HEK293T
ENST00000375759	6677	6712	merged10117-hs_PARIS1__HEK293T	1	+	hs_PARIS1__HEK293T	interaction14278_PARIS1__HEK293T
ENST00000375759	7000	7024	merged10118-hs_PARIS1__HEK293T	1	+	hs_PARIS1__HEK293T	interaction8106_PARIS1__HEK293T
ENST00000375759	7503	7532	merged10119-hs_PARIS1__HEK293T	1	+	hs_PARIS1__HEK293T	interaction7883_PARIS1__HEK293T
ENST00000375759	8558	8576	merged10120-hs_PARIS1__HEK293T	1	+	hs_PARIS1__HEK293T	interaction8107_PARIS1__HEK293T
ENST00000375759	9308	9363	merged10121-hs_PARIS1__HEK293T	1	+	hs_PARIS1__HEK293T	interaction8108_PARIS1__HEK293T,interaction88_PARIS1__HEK293T
ENST00000375759	9710	9741	merged10122-hs_PARIS1__HEK293T	1	+	hs_PARIS1__HEK293T	interaction8109_PARIS1__HEK293T
ENST00000375759	10178	10212	merged10123-hs_PARIS1__HEK293T	1	+	hs_PARIS1__HEK293T	interaction8110_PARIS1__HEK293T
ENST00000375759	11558	11591	merged10124-hs_PARIS1__HEK293T	1	+	hs_PARIS1__HEK293T	interaction8111_PARIS1__HEK293T
ENST00000375771	2862	2882	merged10125-hs_PARIS1__HEK293T	1	+	hs_PARIS1__HEK293T	interaction8112_PARIS1__HEK293T
ENST00000375782	291	309	merged10126-hs_PARIS1__HEK293T	1	+	hs_PARIS1__HEK293T	interaction8113_PARIS1__HEK293T
ENST00000375799	131	150	merged10127-hs_PARIS1__HEK293T	1	+	hs_PARIS1__HEK293T	interaction12005_PARIS1__HEK293T
ENST00000375799	1830	1852	merged10128-hs_PARIS1__HEK293T	1	+	hs_PARIS1__HEK293T	interaction16284_PARIS1__HEK293T
ENST00000375799	1910	1937	merged10129-hs_PARIS1__HEK293T	1	+	hs_PARIS1__HEK293T	interaction7473_PARIS1__HEK293T
ENST00000375799	2816	2838	merged10130-hs_PARIS1__HEK293T	1	+	hs_PARIS1__HEK293T	interaction7227_PARIS1__HEK293T
ENST00000375820	1357	1385	merged10131-hs_PARIS1__HEK293T	1	+	hs_PARIS1__HEK293T	interaction8114_PARIS1__HEK293T
ENST00000375820	1387	1411	merged10132-hs_PARIS1__HEK293T	1	+	hs_PARIS1__HEK293T	interaction8115_PARIS1__HEK293T
ENST00000375820	1874	1916	merged10133-hs_PARIS1__HEK293T	1	+	hs_PARIS1__HEK293T	interaction13151_PARIS1__HEK293T
ENST00000375820	2904	2922	merged10134-hs_PARIS1__HEK293T	1	+	hs_PARIS1__HEK293T	interaction14895_PARIS1__HEK293T
ENST00000375820	3407	3427	merged10135-hs_PARIS1__HEK293T	1	+	hs_PARIS1__HEK293T	interaction2652_PARIS1__HEK293T
ENST00000375820	4600	4641	merged10136-hs_PARIS1__HEK293T	1	+	hs_PARIS1__HEK293T	interaction20383_PARIS1__HEK293T
ENST00000375835	251	283	merged10137-hs_PARIS1__HEK293T	1	+	hs_PARIS1__HEK293T	interaction8168_PARIS1__HEK293T,interaction8131_PARIS1__HEK293T,interaction8155_PARIS1__HEK293T,interaction8175_PARIS1__HEK293T,interaction8171_PARIS1__HEK293T,interaction8148_PARIS1__HEK293T,interaction8123_PARIS1__HEK293T,interaction8135_PARIS1__HEK293T,interaction8136_PARIS1__HEK293T,interaction8162_PARIS1__HEK293T,interaction8173_PARIS1__HEK293T,interaction8139_PARIS1__HEK293T,interaction8165_PARIS1__HEK293T,interaction8172_PARIS1__HEK293T,interaction8176_PARIS1__HEK293T,interaction8153_PARIS1__HEK293T,interaction8142_PARIS1__HEK293T,interaction8128_PARIS1__HEK293T,interaction8121_PARIS1__HEK293T,interaction8143_PARIS1__HEK293T,interaction8132_PARIS1__HEK293T,interaction8166_PARIS1__HEK293T,interaction8150_PARIS1__HEK293T,interaction8120_PARIS1__HEK293T,interaction8122_PARIS1__HEK293T,interaction8127_PARIS1__HEK293T,interaction8133_PARIS1__HEK293T,interaction8144_PARIS1__HEK293T,interaction8152_PARIS1__HEK293T,interaction8146_PARIS1__HEK293T,interaction8147_PARIS1__HEK293T,interaction8149_PARIS1__HEK293T,interaction8129_PARIS1__HEK293T,interaction8118_PARIS1__HEK293T,interaction8158_PARIS1__HEK293T,interaction8164_PARIS1__HEK293T,interaction8117_PARIS1__HEK293T,interaction8137_PARIS1__HEK293T,interaction8154_PARIS1__HEK293T,interaction8116_PARIS1__HEK293T,interaction8174_PARIS1__HEK293T,interaction8141_PARIS1__HEK293T,interaction8126_PARIS1__HEK293T,interaction8156_PARIS1__HEK293T,interaction8138_PARIS1__HEK293T,interaction8145_PARIS1__HEK293T,interaction8130_PARIS1__HEK293T,interaction8140_PARIS1__HEK293T,interaction8163_PARIS1__HEK293T,interaction8134_PARIS1__HEK293T,interaction8157_PARIS1__HEK293T,interaction8167_PARIS1__HEK293T,interaction8159_PARIS1__HEK293T,interaction8124_PARIS1__HEK293T,interaction8119_PARIS1__HEK293T,interaction8125_PARIS1__HEK293T,interaction8170_PARIS1__HEK293T
ENST00000375835	4848	4867	merged10138-hs_PARIS1__HEK293T	1	+	hs_PARIS1__HEK293T	interaction8178_PARIS1__HEK293T,interaction8179_PARIS1__HEK293T
ENST00000375835	6734	6756	merged10139-hs_PARIS1__HEK293T	1	+	hs_PARIS1__HEK293T	interaction8180_PARIS1__HEK293T
ENST00000375835	7843	7862	merged10140-hs_PARIS1__HEK293T	1	+	hs_PARIS1__HEK293T	interaction8182_PARIS1__HEK293T
ENST00000375846	3449	3482	merged10141-hs_PARIS1__HEK293T	1	+	hs_PARIS1__HEK293T	interaction8183_PARIS1__HEK293T
ENST00000375846	7809	7843	merged10142-hs_PARIS1__HEK293T	1	+	hs_PARIS1__HEK293T	interaction19584_PARIS1__HEK293T
ENST00000375847	3996	4034	merged10143-hs_PARIS1__HEK293T	1	+	hs_PARIS1__HEK293T	interaction19502_PARIS1__HEK293T
ENST00000375847	4705	4733	merged10144-hs_PARIS1__HEK293T	1	+	hs_PARIS1__HEK293T	interaction8184_PARIS1__HEK293T
ENST00000375856	4238	4259	merged10145-hs_PARIS1__HEK293T	1	+	hs_PARIS1__HEK293T	interaction1864_PARIS1__HEK293T
ENST00000375856	5449	5467	merged10146-hs_PARIS1__HEK293T	1	+	hs_PARIS1__HEK293T	interaction3641_PARIS1__HEK293T
ENST00000375859	2174	2198	merged10147-hs_PARIS1__HEK293T	1	+	hs_PARIS1__HEK293T	interaction8185_PARIS1__HEK293T
ENST00000375885	284	313	merged10148-hs_PARIS1__HEK293T	1	+	hs_PARIS1__HEK293T	interaction16394_PARIS1__HEK293T
ENST00000375915	1270	1305	merged10149-hs_PARIS1__HEK293T	1	+	hs_PARIS1__HEK293T	interaction8186_PARIS1__HEK293T
ENST00000375915	6608	6626	merged10150-hs_PARIS1__HEK293T	1	+	hs_PARIS1__HEK293T	interaction898_PARIS1__HEK293T
ENST00000375946	1302	1322	merged10151-hs_PARIS1__HEK293T	1	+	hs_PARIS1__HEK293T	interaction8187_PARIS1__HEK293T
ENST00000375949	2862	2884	merged10152-hs_PARIS1__HEK293T	1	+	hs_PARIS1__HEK293T	interaction8188_PARIS1__HEK293T
ENST00000375964	1378	1400	merged10153-hs_PARIS1__HEK293T	1	+	hs_PARIS1__HEK293T	interaction8189_PARIS1__HEK293T
ENST00000375964	3162	3185	merged10154-hs_PARIS1__HEK293T	1	+	hs_PARIS1__HEK293T	interaction14470_PARIS1__HEK293T,interaction8190_PARIS1__HEK293T
ENST00000375980	1769	1792	merged10155-hs_PARIS1__HEK293T	1	+	hs_PARIS1__HEK293T	interaction14877_PARIS1__HEK293T
ENST00000375991	1335	1354	merged10156-hs_PARIS1__HEK293T	1	+	hs_PARIS1__HEK293T	interaction8191_PARIS1__HEK293T
ENST00000375994	67	85	merged10157-hs_PARIS1__HEK293T	1	+	hs_PARIS1__HEK293T	interaction20640_PARIS1__HEK293T
ENST00000376004	352	375	merged10158-hs_PARIS1__HEK293T	1	+	hs_PARIS1__HEK293T	interaction15942_PARIS1__HEK293T,interaction8192_PARIS1__HEK293T,interaction1930_PARIS1__HEK293T
ENST00000376004	1246	1267	merged10159-hs_PARIS1__HEK293T	1	+	hs_PARIS1__HEK293T	interaction4305_PARIS1__HEK293T
ENST00000376020	8022	8040	merged10160-hs_PARIS1__HEK293T	1	+	hs_PARIS1__HEK293T	interaction8193_PARIS1__HEK293T
ENST00000376033	1541	1604	merged10161-hs_PARIS1__HEK293T	1	+	hs_PARIS1__HEK293T	interaction8196_PARIS1__HEK293T,interaction8195_PARIS1__HEK293T,interaction8197_PARIS1__HEK293T
ENST00000376033	3308	3336	merged10162-hs_PARIS1__HEK293T	1	+	hs_PARIS1__HEK293T	interaction8198_PARIS1__HEK293T
ENST00000376033	3467	3488	merged10163-hs_PARIS1__HEK293T	1	+	hs_PARIS1__HEK293T	interaction8199_PARIS1__HEK293T
ENST00000376033	4295	4316	merged10164-hs_PARIS1__HEK293T	1	+	hs_PARIS1__HEK293T	interaction14790_PARIS1__HEK293T
ENST00000376033	4842	4860	merged10165-hs_PARIS1__HEK293T	1	+	hs_PARIS1__HEK293T	interaction14493_PARIS1__HEK293T
ENST00000376033	5724	5753	merged10166-hs_PARIS1__HEK293T	1	+	hs_PARIS1__HEK293T	interaction8201_PARIS1__HEK293T
ENST00000376131	9093	9112	merged10167-hs_PARIS1__HEK293T	1	+	hs_PARIS1__HEK293T	interaction8491_PARIS1__HEK293T
ENST00000376131	11689	11710	merged10168-hs_PARIS1__HEK293T	1	+	hs_PARIS1__HEK293T	interaction7997_PARIS1__HEK293T
ENST00000376148	1186	1228	merged10169-hs_PARIS1__HEK293T	1	+	hs_PARIS1__HEK293T	interaction15660_PARIS1__HEK293T
ENST00000376156	1396	1419	merged10170-hs_PARIS1__HEK293T	1	+	hs_PARIS1__HEK293T	interaction8349_PARIS1__HEK293T
ENST00000376185	491	518	merged10171-hs_PARIS1__HEK293T	1	+	hs_PARIS1__HEK293T	interaction18_PARIS1__HEK293T
ENST00000376191	67	85	merged10172-hs_PARIS1__HEK293T	1	+	hs_PARIS1__HEK293T	interaction18847_PARIS1__HEK293T
ENST00000376236	1133	1157	merged10173-hs_PARIS1__HEK293T	1	+	hs_PARIS1__HEK293T	interaction19437_PARIS1__HEK293T,interaction8067_PARIS1__HEK293T,interaction4140_PARIS1__HEK293T,interaction8202_PARIS1__HEK293T,interaction11003_PARIS1__HEK293T,interaction11278_PARIS1__HEK293T,interaction4718_PARIS1__HEK293T
ENST00000376238	3338	3363	merged10174-hs_PARIS1__HEK293T	1	+	hs_PARIS1__HEK293T	interaction19408_PARIS1__HEK293T
ENST00000376259	1769	1787	merged10175-hs_PARIS1__HEK293T	1	+	hs_PARIS1__HEK293T	interaction8504_PARIS1__HEK293T
ENST00000376259	2763	2788	merged10176-hs_PARIS1__HEK293T	1	+	hs_PARIS1__HEK293T	interaction12221_PARIS1__HEK293T
ENST00000376261	4813	4835	merged10177-hs_PARIS1__HEK293T	1	+	hs_PARIS1__HEK293T	interaction14783_PARIS1__HEK293T
ENST00000376281	1812	1837	merged10178-hs_PARIS1__HEK293T	1	+	hs_PARIS1__HEK293T	interaction16078_PARIS1__HEK293T
ENST00000376325	209	234	merged10179-hs_PARIS1__HEK293T	1	+	hs_PARIS1__HEK293T	interaction8203_PARIS1__HEK293T
ENST00000376325	630	649	merged10180-hs_PARIS1__HEK293T	1	+	hs_PARIS1__HEK293T	interaction4211_PARIS1__HEK293T
ENST00000376325	4561	4581	merged10181-hs_PARIS1__HEK293T	1	+	hs_PARIS1__HEK293T	interaction3402_PARIS1__HEK293T
ENST00000376327	159	182	merged10182-hs_PARIS1__HEK293T	1	+	hs_PARIS1__HEK293T	interaction1342_PARIS1__HEK293T
ENST00000376327	311	330	merged10183-hs_PARIS1__HEK293T	1	+	hs_PARIS1__HEK293T	interaction14293_PARIS1__HEK293T
ENST00000376335	195	215	merged10184-hs_PARIS1__HEK293T	1	+	hs_PARIS1__HEK293T	interaction11396_PARIS1__HEK293T
ENST00000376335	525	543	merged10185-hs_PARIS1__HEK293T	1	+	hs_PARIS1__HEK293T	interaction8204_PARIS1__HEK293T
ENST00000376335	1677	1700	merged10186-hs_PARIS1__HEK293T	1	+	hs_PARIS1__HEK293T	interaction8205_PARIS1__HEK293T
ENST00000376335	1899	1917	merged10187-hs_PARIS1__HEK293T	1	+	hs_PARIS1__HEK293T	interaction8206_PARIS1__HEK293T
ENST00000376335	2549	2574	merged10188-hs_PARIS1__HEK293T	1	+	hs_PARIS1__HEK293T	interaction7357_PARIS1__HEK293T
ENST00000376335	2789	2807	merged10189-hs_PARIS1__HEK293T	1	+	hs_PARIS1__HEK293T	interaction8207_PARIS1__HEK293T
ENST00000376350	936	954	merged10190-hs_PARIS1__HEK293T	1	+	hs_PARIS1__HEK293T	interaction664_PARIS1__HEK293T
ENST00000376352	7262	7281	merged10191-hs_PARIS1__HEK293T	1	+	hs_PARIS1__HEK293T	interaction20194_PARIS1__HEK293T
ENST00000376352	11334	11352	merged10192-hs_PARIS1__HEK293T	1	+	hs_PARIS1__HEK293T	interaction404_PARIS1__HEK293T
ENST00000376352	14739	14757	merged10193-hs_PARIS1__HEK293T	1	+	hs_PARIS1__HEK293T	interaction8208_PARIS1__HEK293T
ENST00000376355	4618	4641	merged10194-hs_PARIS1__HEK293T	1	+	hs_PARIS1__HEK293T	interaction8209_PARIS1__HEK293T
ENST00000376355	5601	5629	merged10195-hs_PARIS1__HEK293T	1	+	hs_PARIS1__HEK293T	interaction12442_PARIS1__HEK293T
ENST00000376355	5788	5814	merged10196-hs_PARIS1__HEK293T	1	+	hs_PARIS1__HEK293T	interaction8210_PARIS1__HEK293T
ENST00000376371	197	218	merged10197-hs_PARIS1__HEK293T	1	+	hs_PARIS1__HEK293T	interaction14648_PARIS1__HEK293T
ENST00000376377	236	254	merged10198-hs_PARIS1__HEK293T	1	+	hs_PARIS1__HEK293T	interaction7493_PARIS1__HEK293T,interaction8211_PARIS1__HEK293T
ENST00000376395	1233	1268	merged10199-hs_PARIS1__HEK293T	1	+	hs_PARIS1__HEK293T	interaction8212_PARIS1__HEK293T
ENST00000376406	5456	5474	merged10200-hs_PARIS1__HEK293T	1	+	hs_PARIS1__HEK293T	interaction17396_PARIS1__HEK293T
ENST00000376406	6293	6336	merged10201-hs_PARIS1__HEK293T	1	+	hs_PARIS1__HEK293T	interaction8637_PARIS1__HEK293T
ENST00000376440	251	271	merged10202-hs_PARIS1__HEK293T	1	+	hs_PARIS1__HEK293T	interaction14310_PARIS1__HEK293T
ENST00000376440	1371	1389	merged10203-hs_PARIS1__HEK293T	1	+	hs_PARIS1__HEK293T	interaction8213_PARIS1__HEK293T
ENST00000376440	1796	1818	merged10204-hs_PARIS1__HEK293T	1	+	hs_PARIS1__HEK293T	interaction2602_PARIS1__HEK293T
ENST00000376447	511	531	merged10205-hs_PARIS1__HEK293T	1	+	hs_PARIS1__HEK293T	interaction4881_PARIS1__HEK293T
ENST00000376483	73	104	merged10206-hs_PARIS1__HEK293T	1	+	hs_PARIS1__HEK293T	interaction2611_PARIS1__HEK293T
ENST00000376499	277	307	merged10207-hs_PARIS1__HEK293T	1	+	hs_PARIS1__HEK293T	interaction20396_PARIS1__HEK293T
ENST00000376499	816	835	merged10208-hs_PARIS1__HEK293T	1	+	hs_PARIS1__HEK293T	interaction3892_PARIS1__HEK293T
ENST00000376503	44	77	merged10209-hs_PARIS1__HEK293T	1	+	hs_PARIS1__HEK293T	interaction4672_PARIS1__HEK293T
ENST00000376509	643	679	merged10210-hs_PARIS1__HEK293T	1	+	hs_PARIS1__HEK293T	interaction19607_PARIS1__HEK293T
ENST00000376511	2266	2289	merged10211-hs_PARIS1__HEK293T	1	+	hs_PARIS1__HEK293T	interaction8214_PARIS1__HEK293T
ENST00000376511	3342	3373	merged10212-hs_PARIS1__HEK293T	1	+	hs_PARIS1__HEK293T	interaction8215_PARIS1__HEK293T
ENST00000376521	345	365	merged10213-hs_PARIS1__HEK293T	1	+	hs_PARIS1__HEK293T	interaction2436_PARIS1__HEK293T
ENST00000376560	1591	1614	merged10214-hs_PARIS1__HEK293T	1	+	hs_PARIS1__HEK293T	interaction10314_PARIS1__HEK293T
ENST00000376572	722	747	merged10215-hs_PARIS1__HEK293T	1	+	hs_PARIS1__HEK293T	interaction19859_PARIS1__HEK293T,interaction2495_PARIS1__HEK293T
ENST00000376573	1513	1537	merged10216-hs_PARIS1__HEK293T	1	+	hs_PARIS1__HEK293T	interaction5933_PARIS1__HEK293T
ENST00000376592	1451	1475	merged10217-hs_PARIS1__HEK293T	1	+	hs_PARIS1__HEK293T	interaction10374_PARIS1__HEK293T,interaction10317_PARIS1__HEK293T
ENST00000376592	6237	6265	merged10218-hs_PARIS1__HEK293T	1	+	hs_PARIS1__HEK293T	interaction8216_PARIS1__HEK293T
ENST00000376603	1386	1408	merged10219-hs_PARIS1__HEK293T	1	+	hs_PARIS1__HEK293T	interaction8217_PARIS1__HEK293T
ENST00000376603	2721	2748	merged10220-hs_PARIS1__HEK293T	1	+	hs_PARIS1__HEK293T	interaction8218_PARIS1__HEK293T
ENST00000376608	713	731	merged10221-hs_PARIS1__HEK293T	1	+	hs_PARIS1__HEK293T	interaction8219_PARIS1__HEK293T
ENST00000376619	79	102	merged10222-hs_PARIS1__HEK293T	1	+	hs_PARIS1__HEK293T	interaction8336_PARIS1__HEK293T
ENST00000376619	2039	2057	merged10223-hs_PARIS1__HEK293T	1	+	hs_PARIS1__HEK293T	interaction8220_PARIS1__HEK293T
ENST00000376619	2250	2273	merged10224-hs_PARIS1__HEK293T	1	+	hs_PARIS1__HEK293T	interaction8221_PARIS1__HEK293T
ENST00000376621	1979	2006	merged10225-hs_PARIS1__HEK293T	1	+	hs_PARIS1__HEK293T	interaction552_PARIS1__HEK293T
ENST00000376621	2131	2161	merged10226-hs_PARIS1__HEK293T	1	+	hs_PARIS1__HEK293T	interaction4853_PARIS1__HEK293T
ENST00000376630	677	711	merged10227-hs_PARIS1__HEK293T	1	+	hs_PARIS1__HEK293T	interaction16396_PARIS1__HEK293T
ENST00000376630	1629	1649	merged10228-hs_PARIS1__HEK293T	1	+	hs_PARIS1__HEK293T	interaction13372_PARIS1__HEK293T
ENST00000376649	964	985	merged10229-hs_PARIS1__HEK293T	1	+	hs_PARIS1__HEK293T	interaction8222_PARIS1__HEK293T
ENST00000376649	2146	2169	merged10230-hs_PARIS1__HEK293T	1	+	hs_PARIS1__HEK293T	interaction8223_PARIS1__HEK293T
ENST00000376649	2232	2250	merged10231-hs_PARIS1__HEK293T	1	+	hs_PARIS1__HEK293T	interaction8224_PARIS1__HEK293T
ENST00000376652	733	753	merged10232-hs_PARIS1__HEK293T	1	+	hs_PARIS1__HEK293T	interaction8225_PARIS1__HEK293T
ENST00000376663	1890	1920	merged10233-hs_PARIS1__HEK293T	1	+	hs_PARIS1__HEK293T	interaction1638_PARIS1__HEK293T
ENST00000376678	620	642	merged10234-hs_PARIS1__HEK293T	1	+	hs_PARIS1__HEK293T	interaction16934_PARIS1__HEK293T,interaction8226_PARIS1__HEK293T
ENST00000376708	666	689	merged10235-hs_PARIS1__HEK293T	1	+	hs_PARIS1__HEK293T	interaction12443_PARIS1__HEK293T
ENST00000376709	1025	1053	merged10236-hs_PARIS1__HEK293T	1	+	hs_PARIS1__HEK293T	interaction13410_PARIS1__HEK293T,interaction12860_PARIS1__HEK293T,interaction8227_PARIS1__HEK293T
ENST00000376718	9925	9944	merged10237-hs_PARIS1__HEK293T	1	+	hs_PARIS1__HEK293T	interaction16285_PARIS1__HEK293T
ENST00000376729	159	183	merged10238-hs_PARIS1__HEK293T	1	+	hs_PARIS1__HEK293T	interaction13575_PARIS1__HEK293T
ENST00000376729	627	648	merged10239-hs_PARIS1__HEK293T	1	+	hs_PARIS1__HEK293T	interaction8184_PARIS1__HEK293T
ENST00000376734	1481	1500	merged10240-hs_PARIS1__HEK293T	1	+	hs_PARIS1__HEK293T	interaction4215_PARIS1__HEK293T
ENST00000376745	906	929	merged10241-hs_PARIS1__HEK293T	1	+	hs_PARIS1__HEK293T	interaction8318_PARIS1__HEK293T
ENST00000376753	1165	1200	merged10242-hs_PARIS1__HEK293T	1	+	hs_PARIS1__HEK293T	interaction11811_PARIS1__HEK293T
ENST00000376757	46	65	merged10243-hs_PARIS1__HEK293T	1	+	hs_PARIS1__HEK293T	interaction7512_PARIS1__HEK293T,interaction1099_PARIS1__HEK293T,interaction4234_PARIS1__HEK293T
ENST00000376758	1206	1224	merged10244-hs_PARIS1__HEK293T	1	+	hs_PARIS1__HEK293T	interaction7803_PARIS1__HEK293T
ENST00000376759	265	294	merged10245-hs_PARIS1__HEK293T	1	+	hs_PARIS1__HEK293T	interaction8228_PARIS1__HEK293T
ENST00000376759	435	457	merged10246-hs_PARIS1__HEK293T	1	+	hs_PARIS1__HEK293T	interaction8229_PARIS1__HEK293T
ENST00000376759	1568	1587	merged10247-hs_PARIS1__HEK293T	1	+	hs_PARIS1__HEK293T	interaction8230_PARIS1__HEK293T
ENST00000376770	2452	2470	merged10248-hs_PARIS1__HEK293T	1	+	hs_PARIS1__HEK293T	interaction16195_PARIS1__HEK293T
ENST00000376771	130	157	merged10249-hs_PARIS1__HEK293T	1	+	hs_PARIS1__HEK293T	interaction11267_PARIS1__HEK293T
ENST00000376771	1293	1312	merged10250-hs_PARIS1__HEK293T	1	+	hs_PARIS1__HEK293T	interaction8231_PARIS1__HEK293T
ENST00000376771	2546	2566	merged10251-hs_PARIS1__HEK293T	1	+	hs_PARIS1__HEK293T	interaction8232_PARIS1__HEK293T
ENST00000376810	863	892	merged10252-hs_PARIS1__HEK293T	1	+	hs_PARIS1__HEK293T	interaction8233_PARIS1__HEK293T
ENST00000376810	907	945	merged10253-hs_PARIS1__HEK293T	1	+	hs_PARIS1__HEK293T	interaction8234_PARIS1__HEK293T
ENST00000376810	2289	2308	merged10254-hs_PARIS1__HEK293T	1	+	hs_PARIS1__HEK293T	interaction7472_PARIS1__HEK293T
ENST00000376834	79	98	merged10255-hs_PARIS1__HEK293T	1	+	hs_PARIS1__HEK293T	interaction1652_PARIS1__HEK293T
ENST00000376834	1836	1865	merged10256-hs_PARIS1__HEK293T	1	+	hs_PARIS1__HEK293T	interaction8235_PARIS1__HEK293T
ENST00000376901	198	216	merged10257-hs_PARIS1__HEK293T	1	+	hs_PARIS1__HEK293T	interaction8236_PARIS1__HEK293T
ENST00000376901	929	947	merged10258-hs_PARIS1__HEK293T	1	+	hs_PARIS1__HEK293T	interaction3290_PARIS1__HEK293T
ENST00000376936	217	240	merged10259-hs_PARIS1__HEK293T	1	+	hs_PARIS1__HEK293T	interaction8237_PARIS1__HEK293T
ENST00000376945	386	408	merged10260-hs_PARIS1__HEK293T	1	+	hs_PARIS1__HEK293T	interaction8148_PARIS1__HEK293T
ENST00000376954	1264	1286	merged10261-hs_PARIS1__HEK293T	1	+	hs_PARIS1__HEK293T	interaction9813_PARIS1__HEK293T
ENST00000376957	373	407	merged10262-hs_PARIS1__HEK293T	1	+	hs_PARIS1__HEK293T	interaction2483_PARIS1__HEK293T
ENST00000376957	1105	1136	merged10263-hs_PARIS1__HEK293T	1	+	hs_PARIS1__HEK293T	interaction2713_PARIS1__HEK293T
ENST00000376958	63	81	merged10264-hs_PARIS1__HEK293T	1	+	hs_PARIS1__HEK293T	interaction12444_PARIS1__HEK293T
ENST00000376958	4223	4248	merged10265-hs_PARIS1__HEK293T	1	+	hs_PARIS1__HEK293T	interaction8238_PARIS1__HEK293T
ENST00000376958	6841	6861	merged10266-hs_PARIS1__HEK293T	1	+	hs_PARIS1__HEK293T	interaction8239_PARIS1__HEK293T
ENST00000376959	129	160	merged10267-hs_PARIS1__HEK293T	1	+	hs_PARIS1__HEK293T	interaction8240_PARIS1__HEK293T
ENST00000376959	489	510	merged10268-hs_PARIS1__HEK293T	1	+	hs_PARIS1__HEK293T	interaction8241_PARIS1__HEK293T
ENST00000376959	914	933	merged10269-hs_PARIS1__HEK293T	1	+	hs_PARIS1__HEK293T	interaction12445_PARIS1__HEK293T
ENST00000376959	2020	2060	merged10270-hs_PARIS1__HEK293T	1	+	hs_PARIS1__HEK293T	interaction11454_PARIS1__HEK293T,interaction8242_PARIS1__HEK293T
ENST00000376959	2485	2507	merged10271-hs_PARIS1__HEK293T	1	+	hs_PARIS1__HEK293T	interaction8243_PARIS1__HEK293T
ENST00000376959	5258	5289	merged10272-hs_PARIS1__HEK293T	1	+	hs_PARIS1__HEK293T	interaction8244_PARIS1__HEK293T
ENST00000376962	4991	5024	merged10273-hs_PARIS1__HEK293T	1	+	hs_PARIS1__HEK293T	interaction16029_PARIS1__HEK293T
ENST00000376980	94	115	merged10274-hs_PARIS1__HEK293T	1	+	hs_PARIS1__HEK293T	interaction4004_PARIS1__HEK293T
ENST00000376980	163	186	merged10275-hs_PARIS1__HEK293T	1	+	hs_PARIS1__HEK293T	interaction14873_PARIS1__HEK293T
ENST00000377022	5632	5668	merged10276-hs_PARIS1__HEK293T	1	+	hs_PARIS1__HEK293T	interaction3667_PARIS1__HEK293T,interaction13545_PARIS1__HEK293T
ENST00000377028	3687	3705	merged10277-hs_PARIS1__HEK293T	1	+	hs_PARIS1__HEK293T	interaction15364_PARIS1__HEK293T
ENST00000377034	2926	2961	merged10278-hs_PARIS1__HEK293T	1	+	hs_PARIS1__HEK293T	interaction14946_PARIS1__HEK293T
ENST00000377038	1091	1123	merged10279-hs_PARIS1__HEK293T	1	+	hs_PARIS1__HEK293T	interaction8245_PARIS1__HEK293T
ENST00000377038	1154	1180	merged10280-hs_PARIS1__HEK293T	1	+	hs_PARIS1__HEK293T	interaction8246_PARIS1__HEK293T
ENST00000377038	2067	2104	merged10281-hs_PARIS1__HEK293T	1	+	hs_PARIS1__HEK293T	interaction8247_PARIS1__HEK293T
ENST00000377038	4606	4628	merged10282-hs_PARIS1__HEK293T	1	+	hs_PARIS1__HEK293T	interaction8248_PARIS1__HEK293T
ENST00000377044	2576	2594	merged10283-hs_PARIS1__HEK293T	1	+	hs_PARIS1__HEK293T	interaction12156_PARIS1__HEK293T
ENST00000377044	4197	4220	merged10284-hs_PARIS1__HEK293T	1	+	hs_PARIS1__HEK293T	interaction18054_PARIS1__HEK293T
ENST00000377065	610	635	merged10285-hs_PARIS1__HEK293T	1	+	hs_PARIS1__HEK293T	interaction8250_PARIS1__HEK293T
ENST00000377075	151	181	merged10286-hs_PARIS1__HEK293T	1	+	hs_PARIS1__HEK293T	interaction12115_PARIS1__HEK293T
ENST00000377075	509	532	merged10287-hs_PARIS1__HEK293T	1	+	hs_PARIS1__HEK293T	interaction3954_PARIS1__HEK293T
ENST00000377075	2397	2415	merged10288-hs_PARIS1__HEK293T	1	+	hs_PARIS1__HEK293T	interaction8251_PARIS1__HEK293T
ENST00000377086	9699	9739	merged10289-hs_PARIS1__HEK293T	1	+	hs_PARIS1__HEK293T	interaction19415_PARIS1__HEK293T
ENST00000377102	1164	1200	merged10290-hs_PARIS1__HEK293T	1	+	hs_PARIS1__HEK293T	interaction10925_PARIS1__HEK293T
ENST00000377102	1885	1906	merged10291-hs_PARIS1__HEK293T	1	+	hs_PARIS1__HEK293T	interaction5825_PARIS1__HEK293T
ENST00000377103	1101	1120	merged10292-hs_PARIS1__HEK293T	1	+	hs_PARIS1__HEK293T	interaction13897_PARIS1__HEK293T
ENST00000377110	1898	1918	merged10293-hs_PARIS1__HEK293T	1	+	hs_PARIS1__HEK293T	interaction17599_PARIS1__HEK293T
ENST00000377122	3504	3522	merged10294-hs_PARIS1__HEK293T	1	+	hs_PARIS1__HEK293T	interaction17743_PARIS1__HEK293T
ENST00000377122	5759	5777	merged10295-hs_PARIS1__HEK293T	1	+	hs_PARIS1__HEK293T	interaction8562_PARIS1__HEK293T
ENST00000377126	1121	1139	merged10296-hs_PARIS1__HEK293T	1	+	hs_PARIS1__HEK293T	interaction5230_PARIS1__HEK293T
ENST00000377142	539	558	merged10297-hs_PARIS1__HEK293T	1	+	hs_PARIS1__HEK293T	interaction8252_PARIS1__HEK293T,interaction8253_PARIS1__HEK293T
ENST00000377142	1260	1280	merged10298-hs_PARIS1__HEK293T	1	+	hs_PARIS1__HEK293T	interaction17787_PARIS1__HEK293T
ENST00000377149	1703	1737	merged10299-hs_PARIS1__HEK293T	1	+	hs_PARIS1__HEK293T	interaction13951_PARIS1__HEK293T
ENST00000377164	557	582	merged10300-hs_PARIS1__HEK293T	1	+	hs_PARIS1__HEK293T	interaction20359_PARIS1__HEK293T
ENST00000377182	961	981	merged10301-hs_PARIS1__HEK293T	1	+	hs_PARIS1__HEK293T	interaction16799_PARIS1__HEK293T
ENST00000377199	108	128	merged10302-hs_PARIS1__HEK293T	1	+	hs_PARIS1__HEK293T	interaction8254_PARIS1__HEK293T
ENST00000377199	339	360	merged10303-hs_PARIS1__HEK293T	1	+	hs_PARIS1__HEK293T	interaction17397_PARIS1__HEK293T
ENST00000377205	2351	2379	merged10304-hs_PARIS1__HEK293T	1	+	hs_PARIS1__HEK293T	interaction13077_PARIS1__HEK293T
ENST00000377208	1898	1934	merged10305-hs_PARIS1__HEK293T	1	+	hs_PARIS1__HEK293T	interaction13571_PARIS1__HEK293T
ENST00000377214	1315	1333	merged10306-hs_PARIS1__HEK293T	1	+	hs_PARIS1__HEK293T	interaction16527_PARIS1__HEK293T
ENST00000377244	1603	1640	merged10307-hs_PARIS1__HEK293T	1	+	hs_PARIS1__HEK293T	interaction317_PARIS1__HEK293T
ENST00000377252	534	553	merged10308-hs_PARIS1__HEK293T	1	+	hs_PARIS1__HEK293T	interaction10777_PARIS1__HEK293T
ENST00000377252	10127	10148	merged10309-hs_PARIS1__HEK293T	1	+	hs_PARIS1__HEK293T	interaction17730_PARIS1__HEK293T
ENST00000377263	1810	1829	merged10310-hs_PARIS1__HEK293T	1	+	hs_PARIS1__HEK293T	interaction8255_PARIS1__HEK293T
ENST00000377264	312	340	merged10311-hs_PARIS1__HEK293T	1	+	hs_PARIS1__HEK293T	interaction8256_PARIS1__HEK293T
ENST00000377264	4060	4096	merged10312-hs_PARIS1__HEK293T	1	+	hs_PARIS1__HEK293T	interaction8257_PARIS1__HEK293T
ENST00000377264	4912	4928	merged10313-hs_PARIS1__HEK293T	1	+	hs_PARIS1__HEK293T	interaction8258_PARIS1__HEK293T
ENST00000377264	6023	6042	merged10314-hs_PARIS1__HEK293T	1	+	hs_PARIS1__HEK293T	interaction4454_PARIS1__HEK293T
ENST00000377275	4606	4624	merged10315-hs_PARIS1__HEK293T	1	+	hs_PARIS1__HEK293T	interaction8260_PARIS1__HEK293T
ENST00000377275	6106	6124	merged10316-hs_PARIS1__HEK293T	1	+	hs_PARIS1__HEK293T	interaction8261_PARIS1__HEK293T
ENST00000377294	484	502	merged10317-hs_PARIS1__HEK293T	1	+	hs_PARIS1__HEK293T	interaction8262_PARIS1__HEK293T
ENST00000377298	452	471	merged10318-hs_PARIS1__HEK293T	1	+	hs_PARIS1__HEK293T	interaction8263_PARIS1__HEK293T
ENST00000377298	2174	2197	merged10319-hs_PARIS1__HEK293T	1	+	hs_PARIS1__HEK293T	interaction2399_PARIS1__HEK293T
ENST00000377298	3514	3532	merged10320-hs_PARIS1__HEK293T	1	+	hs_PARIS1__HEK293T	interaction8264_PARIS1__HEK293T
ENST00000377298	3909	3933	merged10321-hs_PARIS1__HEK293T	1	+	hs_PARIS1__HEK293T	interaction8265_PARIS1__HEK293T
ENST00000377298	3962	3983	merged10322-hs_PARIS1__HEK293T	1	+	hs_PARIS1__HEK293T	interaction8266_PARIS1__HEK293T
ENST00000377298	4310	4330	merged10323-hs_PARIS1__HEK293T	1	+	hs_PARIS1__HEK293T	interaction17078_PARIS1__HEK293T
ENST00000377300	890	909	merged10324-hs_PARIS1__HEK293T	1	+	hs_PARIS1__HEK293T	interaction15002_PARIS1__HEK293T
ENST00000377300	1370	1393	merged10325-hs_PARIS1__HEK293T	1	+	hs_PARIS1__HEK293T	interaction18272_PARIS1__HEK293T
ENST00000377311	340	359	merged10326-hs_PARIS1__HEK293T	1	+	hs_PARIS1__HEK293T	interaction19873_PARIS1__HEK293T
ENST00000377317	525	544	merged10327-hs_PARIS1__HEK293T	1	+	hs_PARIS1__HEK293T	interaction19680_PARIS1__HEK293T
ENST00000377348	1037	1056	merged10328-hs_PARIS1__HEK293T	1	+	hs_PARIS1__HEK293T	interaction5241_PARIS1__HEK293T
ENST00000377390	1922	1952	merged10329-hs_PARIS1__HEK293T	1	+	hs_PARIS1__HEK293T	interaction856_PARIS1__HEK293T
ENST00000377390	2103	2127	merged10330-hs_PARIS1__HEK293T	1	+	hs_PARIS1__HEK293T	interaction7302_PARIS1__HEK293T
ENST00000377401	20	42	merged10331-hs_PARIS1__HEK293T	1	+	hs_PARIS1__HEK293T	interaction8267_PARIS1__HEK293T
ENST00000377403	3536	3565	merged10332-hs_PARIS1__HEK293T	1	+	hs_PARIS1__HEK293T	interaction8268_PARIS1__HEK293T
ENST00000377403	5091	5109	merged10333-hs_PARIS1__HEK293T	1	+	hs_PARIS1__HEK293T	interaction8269_PARIS1__HEK293T
ENST00000377403	7007	7027	merged10334-hs_PARIS1__HEK293T	1	+	hs_PARIS1__HEK293T	interaction8270_PARIS1__HEK293T
ENST00000377459	0	28	merged10335-hs_PARIS1__HEK293T	1	+	hs_PARIS1__HEK293T	interaction8271_PARIS1__HEK293T
ENST00000377459	117	138	merged10336-hs_PARIS1__HEK293T	1	+	hs_PARIS1__HEK293T	interaction8272_PARIS1__HEK293T
ENST00000377459	189	213	merged10337-hs_PARIS1__HEK293T	1	+	hs_PARIS1__HEK293T	interaction8273_PARIS1__HEK293T
ENST00000377462	760	779	merged10338-hs_PARIS1__HEK293T	1	+	hs_PARIS1__HEK293T	interaction12446_PARIS1__HEK293T
ENST00000377462	1228	1250	merged10339-hs_PARIS1__HEK293T	1	+	hs_PARIS1__HEK293T	interaction8274_PARIS1__HEK293T
ENST00000377469	759	780	merged10340-hs_PARIS1__HEK293T	1	+	hs_PARIS1__HEK293T	interaction8275_PARIS1__HEK293T
ENST00000377470	626	647	merged10341-hs_PARIS1__HEK293T	1	+	hs_PARIS1__HEK293T	interaction8276_PARIS1__HEK293T
ENST00000377470	1806	1824	merged10342-hs_PARIS1__HEK293T	1	+	hs_PARIS1__HEK293T	interaction8277_PARIS1__HEK293T
ENST00000377474	100	152	merged10343-hs_PARIS1__HEK293T	1	+	hs_PARIS1__HEK293T	interaction14856_PARIS1__HEK293T,interaction793_PARIS1__HEK293T,interaction405_PARIS1__HEK293T,interaction8278_PARIS1__HEK293T,interaction4669_PARIS1__HEK293T,interaction11521_PARIS1__HEK293T,interaction12447_PARIS1__HEK293T,interaction13437_PARIS1__HEK293T
ENST00000377474	1487	1511	merged10344-hs_PARIS1__HEK293T	1	+	hs_PARIS1__HEK293T	interaction19889_PARIS1__HEK293T
ENST00000377482	185	204	merged10345-hs_PARIS1__HEK293T	1	+	hs_PARIS1__HEK293T	interaction8182_PARIS1__HEK293T
ENST00000377495	4108	4147	merged10346-hs_PARIS1__HEK293T	1	+	hs_PARIS1__HEK293T	interaction1768_PARIS1__HEK293T
ENST00000377524	2133	2151	merged10347-hs_PARIS1__HEK293T	1	+	hs_PARIS1__HEK293T	interaction14829_PARIS1__HEK293T
ENST00000377526	336	360	merged10348-hs_PARIS1__HEK293T	1	+	hs_PARIS1__HEK293T	interaction8279_PARIS1__HEK293T
ENST00000377526	448	480	merged10349-hs_PARIS1__HEK293T	1	+	hs_PARIS1__HEK293T	interaction8280_PARIS1__HEK293T
ENST00000377526	1347	1378	merged10350-hs_PARIS1__HEK293T	1	+	hs_PARIS1__HEK293T	interaction8281_PARIS1__HEK293T
ENST00000377560	69	106	merged10351-hs_PARIS1__HEK293T	1	+	hs_PARIS1__HEK293T	interaction3546_PARIS1__HEK293T,interaction20169_PARIS1__HEK293T,interaction13209_PARIS1__HEK293T,interaction4953_PARIS1__HEK293T
ENST00000377560	857	886	merged10352-hs_PARIS1__HEK293T	1	+	hs_PARIS1__HEK293T	interaction13468_PARIS1__HEK293T
ENST00000377560	6567	6598	merged10353-hs_PARIS1__HEK293T	1	+	hs_PARIS1__HEK293T	interaction18131_PARIS1__HEK293T
ENST00000377560	10661	10681	merged10354-hs_PARIS1__HEK293T	1	+	hs_PARIS1__HEK293T	interaction10778_PARIS1__HEK293T
ENST00000377560	14476	14499	merged10355-hs_PARIS1__HEK293T	1	+	hs_PARIS1__HEK293T	interaction11018_PARIS1__HEK293T
ENST00000377577	2683	2701	merged10356-hs_PARIS1__HEK293T	1	+	hs_PARIS1__HEK293T	interaction8282_PARIS1__HEK293T
ENST00000377604	283	323	merged10357-hs_PARIS1__HEK293T	1	+	hs_PARIS1__HEK293T	interaction20146_PARIS1__HEK293T
ENST00000377663	962	992	merged10358-hs_PARIS1__HEK293T	1	+	hs_PARIS1__HEK293T	interaction8283_PARIS1__HEK293T
ENST00000377663	1457	1489	merged10359-hs_PARIS1__HEK293T	1	+	hs_PARIS1__HEK293T	interaction13676_PARIS1__HEK293T
ENST00000377663	6136	6167	merged10360-hs_PARIS1__HEK293T	1	+	hs_PARIS1__HEK293T	interaction8284_PARIS1__HEK293T
ENST00000377669	7860	7879	merged10361-hs_PARIS1__HEK293T	1	+	hs_PARIS1__HEK293T	interaction20599_PARIS1__HEK293T
ENST00000377680	869	902	merged10362-hs_PARIS1__HEK293T	1	+	hs_PARIS1__HEK293T	interaction14805_PARIS1__HEK293T
ENST00000377687	413	438	merged10363-hs_PARIS1__HEK293T	1	+	hs_PARIS1__HEK293T	interaction8287_PARIS1__HEK293T,interaction8288_PARIS1__HEK293T,interaction7500_PARIS1__HEK293T,interaction962_PARIS1__HEK293T,interaction8286_PARIS1__HEK293T,interaction8289_PARIS1__HEK293T,interaction8290_PARIS1__HEK293T
ENST00000377698	84	106	merged10364-hs_PARIS1__HEK293T	1	+	hs_PARIS1__HEK293T	interaction15694_PARIS1__HEK293T
ENST00000377698	305	324	merged10365-hs_PARIS1__HEK293T	1	+	hs_PARIS1__HEK293T	interaction10779_PARIS1__HEK293T
ENST00000377705	3536	3555	merged10366-hs_PARIS1__HEK293T	1	+	hs_PARIS1__HEK293T	interaction12915_PARIS1__HEK293T
ENST00000377705	6173	6192	merged10367-hs_PARIS1__HEK293T	1	+	hs_PARIS1__HEK293T	interaction8291_PARIS1__HEK293T
ENST00000377707	48	68	merged10368-hs_PARIS1__HEK293T	1	+	hs_PARIS1__HEK293T	interaction8292_PARIS1__HEK293T
ENST00000377707	200	247	merged10369-hs_PARIS1__HEK293T	1	+	hs_PARIS1__HEK293T	interaction2676_PARIS1__HEK293T
ENST00000377707	292	309	merged10370-hs_PARIS1__HEK293T	1	+	hs_PARIS1__HEK293T	interaction4208_PARIS1__HEK293T
ENST00000377724	2132	2166	merged10371-hs_PARIS1__HEK293T	1	+	hs_PARIS1__HEK293T	interaction8293_PARIS1__HEK293T
ENST00000377745	156	179	merged10372-hs_PARIS1__HEK293T	1	+	hs_PARIS1__HEK293T	interaction8294_PARIS1__HEK293T
ENST00000377748	397	418	merged10373-hs_PARIS1__HEK293T	1	+	hs_PARIS1__HEK293T	interaction5206_PARIS1__HEK293T
ENST00000377748	3808	3829	merged10374-hs_PARIS1__HEK293T	1	+	hs_PARIS1__HEK293T	interaction2263_PARIS1__HEK293T
ENST00000377767	156	176	merged10375-hs_PARIS1__HEK293T	1	+	hs_PARIS1__HEK293T	interaction12916_PARIS1__HEK293T,interaction2437_PARIS1__HEK293T
ENST00000377767	5058	5078	merged10376-hs_PARIS1__HEK293T	1	+	hs_PARIS1__HEK293T	interaction8295_PARIS1__HEK293T
ENST00000377770	3736	3763	merged10377-hs_PARIS1__HEK293T	1	+	hs_PARIS1__HEK293T	interaction11700_PARIS1__HEK293T
ENST00000377791	90	126	merged10378-hs_PARIS1__HEK293T	1	+	hs_PARIS1__HEK293T	interaction8296_PARIS1__HEK293T
ENST00000377791	325	365	merged10379-hs_PARIS1__HEK293T	1	+	hs_PARIS1__HEK293T	interaction8297_PARIS1__HEK293T
ENST00000377791	367	395	merged10380-hs_PARIS1__HEK293T	1	+	hs_PARIS1__HEK293T	interaction8298_PARIS1__HEK293T
ENST00000377791	406	434	merged10381-hs_PARIS1__HEK293T	1	+	hs_PARIS1__HEK293T	interaction8299_PARIS1__HEK293T
ENST00000377792	78	99	merged10382-hs_PARIS1__HEK293T	1	+	hs_PARIS1__HEK293T	interaction5439_PARIS1__HEK293T
ENST00000377793	1121	1153	merged10383-hs_PARIS1__HEK293T	1	+	hs_PARIS1__HEK293T	interaction14073_PARIS1__HEK293T
ENST00000377793	1667	1686	merged10384-hs_PARIS1__HEK293T	1	+	hs_PARIS1__HEK293T	interaction12994_PARIS1__HEK293T
ENST00000377797	2076	2107	merged10385-hs_PARIS1__HEK293T	1	+	hs_PARIS1__HEK293T	interaction8300_PARIS1__HEK293T
ENST00000377797	2288	2307	merged10386-hs_PARIS1__HEK293T	1	+	hs_PARIS1__HEK293T	interaction316_PARIS1__HEK293T
ENST00000377799	2546	2564	merged10387-hs_PARIS1__HEK293T	1	+	hs_PARIS1__HEK293T	interaction5826_PARIS1__HEK293T
ENST00000377803	354	387	merged10388-hs_PARIS1__HEK293T	1	+	hs_PARIS1__HEK293T	interaction13093_PARIS1__HEK293T
ENST00000377813	3323	3342	merged10389-hs_PARIS1__HEK293T	1	+	hs_PARIS1__HEK293T	interaction8301_PARIS1__HEK293T
ENST00000377813	3557	3580	merged10390-hs_PARIS1__HEK293T	1	+	hs_PARIS1__HEK293T	interaction8302_PARIS1__HEK293T
ENST00000377834	621	641	merged10391-hs_PARIS1__HEK293T	1	+	hs_PARIS1__HEK293T	interaction10945_PARIS1__HEK293T,interaction7379_PARIS1__HEK293T
ENST00000377861	3552	3576	merged10392-hs_PARIS1__HEK293T	1	+	hs_PARIS1__HEK293T	interaction8308_PARIS1__HEK293T,interaction8304_PARIS1__HEK293T,interaction8307_PARIS1__HEK293T,interaction12448_PARIS1__HEK293T,interaction13433_PARIS1__HEK293T,interaction8309_PARIS1__HEK293T,interaction8310_PARIS1__HEK293T,interaction8305_PARIS1__HEK293T
ENST00000377861	3744	3779	merged10393-hs_PARIS1__HEK293T	1	+	hs_PARIS1__HEK293T	interaction8311_PARIS1__HEK293T
ENST00000377861	3901	3919	merged10394-hs_PARIS1__HEK293T	1	+	hs_PARIS1__HEK293T	interaction8312_PARIS1__HEK293T
ENST00000377861	6625	6647	merged10395-hs_PARIS1__HEK293T	1	+	hs_PARIS1__HEK293T	interaction8313_PARIS1__HEK293T
ENST00000377861	13616	13635	merged10396-hs_PARIS1__HEK293T	1	+	hs_PARIS1__HEK293T	interaction8314_PARIS1__HEK293T
ENST00000377861	16521	16539	merged10397-hs_PARIS1__HEK293T	1	+	hs_PARIS1__HEK293T	interaction8315_PARIS1__HEK293T
ENST00000377861	23153	23186	merged10398-hs_PARIS1__HEK293T	1	+	hs_PARIS1__HEK293T	interaction8316_PARIS1__HEK293T
ENST00000377891	1379	1407	merged10399-hs_PARIS1__HEK293T	1	+	hs_PARIS1__HEK293T	interaction2613_PARIS1__HEK293T
ENST00000377891	1431	1452	merged10400-hs_PARIS1__HEK293T	1	+	hs_PARIS1__HEK293T	interaction8317_PARIS1__HEK293T
ENST00000377893	993	1014	merged10401-hs_PARIS1__HEK293T	1	+	hs_PARIS1__HEK293T	interaction3470_PARIS1__HEK293T
ENST00000377918	2069	2088	merged10402-hs_PARIS1__HEK293T	1	+	hs_PARIS1__HEK293T	interaction8318_PARIS1__HEK293T
ENST00000377918	2877	2894	merged10403-hs_PARIS1__HEK293T	1	+	hs_PARIS1__HEK293T	interaction8319_PARIS1__HEK293T
ENST00000377924	445	469	merged10404-hs_PARIS1__HEK293T	1	+	hs_PARIS1__HEK293T	interaction8320_PARIS1__HEK293T
ENST00000377942	2644	2662	merged10405-hs_PARIS1__HEK293T	1	+	hs_PARIS1__HEK293T	interaction8321_PARIS1__HEK293T
ENST00000377942	4295	4318	merged10406-hs_PARIS1__HEK293T	1	+	hs_PARIS1__HEK293T	interaction20065_PARIS1__HEK293T
ENST00000377950	447	470	merged10407-hs_PARIS1__HEK293T	1	+	hs_PARIS1__HEK293T	interaction8322_PARIS1__HEK293T,interaction8323_PARIS1__HEK293T
ENST00000377962	973	992	merged10408-hs_PARIS1__HEK293T	1	+	hs_PARIS1__HEK293T	interaction1865_PARIS1__HEK293T
ENST00000378000	113	146	merged10409-hs_PARIS1__HEK293T	1	+	hs_PARIS1__HEK293T	interaction19632_PARIS1__HEK293T
ENST00000378016	4967	4986	merged10410-hs_PARIS1__HEK293T	1	+	hs_PARIS1__HEK293T	interaction12449_PARIS1__HEK293T
ENST00000378016	8560	8586	merged10411-hs_PARIS1__HEK293T	1	+	hs_PARIS1__HEK293T	interaction8324_PARIS1__HEK293T
ENST00000378016	10798	10817	merged10412-hs_PARIS1__HEK293T	1	+	hs_PARIS1__HEK293T	interaction8325_PARIS1__HEK293T
ENST00000378024	71	89	merged10413-hs_PARIS1__HEK293T	1	+	hs_PARIS1__HEK293T	interaction3105_PARIS1__HEK293T
ENST00000378024	1307	1328	merged10414-hs_PARIS1__HEK293T	1	+	hs_PARIS1__HEK293T	interaction4236_PARIS1__HEK293T
ENST00000378024	4352	4374	merged10415-hs_PARIS1__HEK293T	1	+	hs_PARIS1__HEK293T	interaction877_PARIS1__HEK293T
ENST00000378024	7921	7945	merged10416-hs_PARIS1__HEK293T	1	+	hs_PARIS1__HEK293T	interaction10752_PARIS1__HEK293T
ENST00000378024	9073	9097	merged10417-hs_PARIS1__HEK293T	1	+	hs_PARIS1__HEK293T	interaction676_PARIS1__HEK293T,interaction10727_PARIS1__HEK293T
ENST00000378024	9457	9479	merged10418-hs_PARIS1__HEK293T	1	+	hs_PARIS1__HEK293T	interaction10753_PARIS1__HEK293T
ENST00000378026	818	840	merged10419-hs_PARIS1__HEK293T	1	+	hs_PARIS1__HEK293T	interaction7503_PARIS1__HEK293T
ENST00000378036	2238	2262	merged10420-hs_PARIS1__HEK293T	1	+	hs_PARIS1__HEK293T	interaction8326_PARIS1__HEK293T
ENST00000378037	2256	2285	merged10421-hs_PARIS1__HEK293T	1	+	hs_PARIS1__HEK293T	interaction7478_PARIS1__HEK293T,interaction8327_PARIS1__HEK293T
ENST00000378075	105	126	merged10422-hs_PARIS1__HEK293T	1	+	hs_PARIS1__HEK293T	interaction2830_PARIS1__HEK293T
ENST00000378075	929	946	merged10423-hs_PARIS1__HEK293T	1	+	hs_PARIS1__HEK293T	interaction8328_PARIS1__HEK293T
ENST00000378076	237	260	merged10424-hs_PARIS1__HEK293T	1	+	hs_PARIS1__HEK293T	interaction8329_PARIS1__HEK293T,interaction8330_PARIS1__HEK293T
ENST00000378076	1447	1465	merged10425-hs_PARIS1__HEK293T	1	+	hs_PARIS1__HEK293T	interaction8331_PARIS1__HEK293T
ENST00000378078	2270	2294	merged10426-hs_PARIS1__HEK293T	1	+	hs_PARIS1__HEK293T	interaction13582_PARIS1__HEK293T
ENST00000378078	2882	2904	merged10427-hs_PARIS1__HEK293T	1	+	hs_PARIS1__HEK293T	interaction12450_PARIS1__HEK293T
ENST00000378078	4015	4035	merged10428-hs_PARIS1__HEK293T	1	+	hs_PARIS1__HEK293T	interaction12451_PARIS1__HEK293T
ENST00000378079	1594	1613	merged10429-hs_PARIS1__HEK293T	1	+	hs_PARIS1__HEK293T	interaction4106_PARIS1__HEK293T
ENST00000378090	942	962	merged10430-hs_PARIS1__HEK293T	1	+	hs_PARIS1__HEK293T	interaction11215_PARIS1__HEK293T
ENST00000378094	1602	1629	merged10431-hs_PARIS1__HEK293T	1	+	hs_PARIS1__HEK293T	interaction14443_PARIS1__HEK293T
ENST00000378097	3902	3919	merged10432-hs_PARIS1__HEK293T	1	+	hs_PARIS1__HEK293T	interaction11138_PARIS1__HEK293T
ENST00000378106	689	707	merged10433-hs_PARIS1__HEK293T	1	+	hs_PARIS1__HEK293T	interaction1602_PARIS1__HEK293T
ENST00000378116	501	539	merged10434-hs_PARIS1__HEK293T	1	+	hs_PARIS1__HEK293T	interaction8332_PARIS1__HEK293T
ENST00000378116	1358	1383	merged10435-hs_PARIS1__HEK293T	1	+	hs_PARIS1__HEK293T	interaction8333_PARIS1__HEK293T
ENST00000378116	1729	1765	merged10436-hs_PARIS1__HEK293T	1	+	hs_PARIS1__HEK293T	interaction8334_PARIS1__HEK293T
ENST00000378116	2344	2362	merged10437-hs_PARIS1__HEK293T	1	+	hs_PARIS1__HEK293T	interaction8335_PARIS1__HEK293T
ENST00000378119	2148	2170	merged10438-hs_PARIS1__HEK293T	1	+	hs_PARIS1__HEK293T	interaction13771_PARIS1__HEK293T
ENST00000378122	5236	5268	merged10439-hs_PARIS1__HEK293T	1	+	hs_PARIS1__HEK293T	interaction8336_PARIS1__HEK293T
ENST00000378122	6064	6083	merged10440-hs_PARIS1__HEK293T	1	+	hs_PARIS1__HEK293T	interaction10341_PARIS1__HEK293T
ENST00000378122	6354	6378	merged10441-hs_PARIS1__HEK293T	1	+	hs_PARIS1__HEK293T	interaction8337_PARIS1__HEK293T
ENST00000378142	480	499	merged10442-hs_PARIS1__HEK293T	1	+	hs_PARIS1__HEK293T	interaction1755_PARIS1__HEK293T
ENST00000378156	131	166	merged10443-hs_PARIS1__HEK293T	1	+	hs_PARIS1__HEK293T	interaction14012_PARIS1__HEK293T
ENST00000378156	3987	4006	merged10444-hs_PARIS1__HEK293T	1	+	hs_PARIS1__HEK293T	interaction13246_PARIS1__HEK293T
ENST00000378156	4143	4161	merged10445-hs_PARIS1__HEK293T	1	+	hs_PARIS1__HEK293T	interaction8338_PARIS1__HEK293T
ENST00000378164	1641	1667	merged10446-hs_PARIS1__HEK293T	1	+	hs_PARIS1__HEK293T	interaction2639_PARIS1__HEK293T
ENST00000378165	2486	2513	merged10447-hs_PARIS1__HEK293T	1	+	hs_PARIS1__HEK293T	interaction8339_PARIS1__HEK293T
ENST00000378182	4103	4125	merged10448-hs_PARIS1__HEK293T	1	+	hs_PARIS1__HEK293T	interaction3756_PARIS1__HEK293T
ENST00000378191	863	882	merged10449-hs_PARIS1__HEK293T	1	+	hs_PARIS1__HEK293T	interaction14045_PARIS1__HEK293T,interaction14051_PARIS1__HEK293T
ENST00000378195	2185	2205	merged10450-hs_PARIS1__HEK293T	1	+	hs_PARIS1__HEK293T	interaction18854_PARIS1__HEK293T
ENST00000378204	2694	2720	merged10451-hs_PARIS1__HEK293T	1	+	hs_PARIS1__HEK293T	interaction20734_PARIS1__HEK293T
ENST00000378247	508	530	merged10452-hs_PARIS1__HEK293T	1	+	hs_PARIS1__HEK293T	interaction12680_PARIS1__HEK293T
ENST00000378247	2924	2952	merged10453-hs_PARIS1__HEK293T	1	+	hs_PARIS1__HEK293T	interaction8339_PARIS1__HEK293T
ENST00000378251	582	610	merged10454-hs_PARIS1__HEK293T	1	+	hs_PARIS1__HEK293T	interaction8340_PARIS1__HEK293T
ENST00000378251	1460	1481	merged10455-hs_PARIS1__HEK293T	1	+	hs_PARIS1__HEK293T	interaction8341_PARIS1__HEK293T
ENST00000378251	1567	1600	merged10456-hs_PARIS1__HEK293T	1	+	hs_PARIS1__HEK293T	interaction8342_PARIS1__HEK293T
ENST00000378278	662	681	merged10457-hs_PARIS1__HEK293T	1	+	hs_PARIS1__HEK293T	interaction10780_PARIS1__HEK293T
ENST00000378295	4306	4332	merged10458-hs_PARIS1__HEK293T	1	+	hs_PARIS1__HEK293T	interaction14695_PARIS1__HEK293T
ENST00000378295	4746	4765	merged10459-hs_PARIS1__HEK293T	1	+	hs_PARIS1__HEK293T	interaction8616_PARIS1__HEK293T
ENST00000378302	125	145	merged10460-hs_PARIS1__HEK293T	1	+	hs_PARIS1__HEK293T	interaction1498_PARIS1__HEK293T
ENST00000378308	228	272	merged10461-hs_PARIS1__HEK293T	1	+	hs_PARIS1__HEK293T	interaction8343_PARIS1__HEK293T
ENST00000378308	1043	1061	merged10462-hs_PARIS1__HEK293T	1	+	hs_PARIS1__HEK293T	interaction8344_PARIS1__HEK293T
ENST00000378308	1937	1963	merged10463-hs_PARIS1__HEK293T	1	+	hs_PARIS1__HEK293T	interaction8346_PARIS1__HEK293T,interaction8345_PARIS1__HEK293T
ENST00000378308	6504	6522	merged10464-hs_PARIS1__HEK293T	1	+	hs_PARIS1__HEK293T	interaction8347_PARIS1__HEK293T
ENST00000378308	9620	9644	merged10465-hs_PARIS1__HEK293T	1	+	hs_PARIS1__HEK293T	interaction8348_PARIS1__HEK293T
ENST00000378308	10708	10747	merged10466-hs_PARIS1__HEK293T	1	+	hs_PARIS1__HEK293T	interaction8349_PARIS1__HEK293T
ENST00000378313	930	951	merged10467-hs_PARIS1__HEK293T	1	+	hs_PARIS1__HEK293T	interaction17398_PARIS1__HEK293T
ENST00000378313	1883	1911	merged10468-hs_PARIS1__HEK293T	1	+	hs_PARIS1__HEK293T	interaction8633_PARIS1__HEK293T
ENST00000378313	2076	2128	merged10469-hs_PARIS1__HEK293T	1	+	hs_PARIS1__HEK293T	interaction8350_PARIS1__HEK293T,interaction8351_PARIS1__HEK293T
ENST00000378322	1040	1072	merged10470-hs_PARIS1__HEK293T	1	+	hs_PARIS1__HEK293T	interaction8352_PARIS1__HEK293T
ENST00000378334	5954	5981	merged10471-hs_PARIS1__HEK293T	1	+	hs_PARIS1__HEK293T	interaction8353_PARIS1__HEK293T
ENST00000378339	775	798	merged10472-hs_PARIS1__HEK293T	1	+	hs_PARIS1__HEK293T	interaction5553_PARIS1__HEK293T
ENST00000378364	260	295	merged10473-hs_PARIS1__HEK293T	1	+	hs_PARIS1__HEK293T	interaction2334_PARIS1__HEK293T
ENST00000378364	394	412	merged10474-hs_PARIS1__HEK293T	1	+	hs_PARIS1__HEK293T	interaction8354_PARIS1__HEK293T
ENST00000378364	564	599	merged10475-hs_PARIS1__HEK293T	1	+	hs_PARIS1__HEK293T	interaction1176_PARIS1__HEK293T
ENST00000378364	816	857	merged10476-hs_PARIS1__HEK293T	1	+	hs_PARIS1__HEK293T	interaction8563_PARIS1__HEK293T
ENST00000378378	2167	2190	merged10477-hs_PARIS1__HEK293T	1	+	hs_PARIS1__HEK293T	interaction745_PARIS1__HEK293T,interaction17519_PARIS1__HEK293T,interaction3703_PARIS1__HEK293T
ENST00000378392	246	276	merged10478-hs_PARIS1__HEK293T	1	+	hs_PARIS1__HEK293T	interaction1201_PARIS1__HEK293T
ENST00000378396	692	710	merged10479-hs_PARIS1__HEK293T	1	+	hs_PARIS1__HEK293T	interaction13456_PARIS1__HEK293T
ENST00000378412	800	819	merged10480-hs_PARIS1__HEK293T	1	+	hs_PARIS1__HEK293T	interaction16065_PARIS1__HEK293T
ENST00000378417	2817	2840	merged10481-hs_PARIS1__HEK293T	1	+	hs_PARIS1__HEK293T	interaction14398_PARIS1__HEK293T
ENST00000378426	2035	2062	merged10482-hs_PARIS1__HEK293T	1	+	hs_PARIS1__HEK293T	interaction15372_PARIS1__HEK293T
ENST00000378426	3262	3301	merged10483-hs_PARIS1__HEK293T	1	+	hs_PARIS1__HEK293T	interaction10706_PARIS1__HEK293T
ENST00000378444	1633	1655	merged10484-hs_PARIS1__HEK293T	1	+	hs_PARIS1__HEK293T	interaction15354_PARIS1__HEK293T
ENST00000378453	58	81	merged10485-hs_PARIS1__HEK293T	1	+	hs_PARIS1__HEK293T	interaction58_PARIS1__HEK293T
ENST00000378454	3497	3526	merged10486-hs_PARIS1__HEK293T	1	+	hs_PARIS1__HEK293T	interaction12968_PARIS1__HEK293T
ENST00000378460	1357	1379	merged10487-hs_PARIS1__HEK293T	1	+	hs_PARIS1__HEK293T	interaction8355_PARIS1__HEK293T
ENST00000378460	2603	2627	merged10488-hs_PARIS1__HEK293T	1	+	hs_PARIS1__HEK293T	interaction7612_PARIS1__HEK293T
ENST00000378460	3538	3557	merged10489-hs_PARIS1__HEK293T	1	+	hs_PARIS1__HEK293T	interaction10470_PARIS1__HEK293T
ENST00000378466	2214	2236	merged10490-hs_PARIS1__HEK293T	1	+	hs_PARIS1__HEK293T	interaction8356_PARIS1__HEK293T
ENST00000378485	1746	1765	merged10491-hs_PARIS1__HEK293T	1	+	hs_PARIS1__HEK293T	interaction11721_PARIS1__HEK293T
ENST00000378509	2839	2873	merged10492-hs_PARIS1__HEK293T	1	+	hs_PARIS1__HEK293T	interaction5384_PARIS1__HEK293T
ENST00000378509	3584	3629	merged10493-hs_PARIS1__HEK293T	1	+	hs_PARIS1__HEK293T	interaction8357_PARIS1__HEK293T
ENST00000378526	2159	2186	merged10494-hs_PARIS1__HEK293T	1	+	hs_PARIS1__HEK293T	interaction8358_PARIS1__HEK293T
ENST00000378536	1009	1046	merged10495-hs_PARIS1__HEK293T	1	+	hs_PARIS1__HEK293T	interaction8359_PARIS1__HEK293T
ENST00000378536	2279	2298	merged10496-hs_PARIS1__HEK293T	1	+	hs_PARIS1__HEK293T	interaction13687_PARIS1__HEK293T
ENST00000378536	4127	4150	merged10497-hs_PARIS1__HEK293T	1	+	hs_PARIS1__HEK293T	interaction15916_PARIS1__HEK293T
ENST00000378536	4721	4753	merged10498-hs_PARIS1__HEK293T	1	+	hs_PARIS1__HEK293T	interaction14936_PARIS1__HEK293T
ENST00000378536	5547	5574	merged10499-hs_PARIS1__HEK293T	1	+	hs_PARIS1__HEK293T	interaction14956_PARIS1__HEK293T
ENST00000378551	215	236	merged10500-hs_PARIS1__HEK293T	1	+	hs_PARIS1__HEK293T	interaction8360_PARIS1__HEK293T
ENST00000378551	295	313	merged10501-hs_PARIS1__HEK293T	1	+	hs_PARIS1__HEK293T	interaction8361_PARIS1__HEK293T
ENST00000378553	5	23	merged10502-hs_PARIS1__HEK293T	1	+	hs_PARIS1__HEK293T	interaction15276_PARIS1__HEK293T
ENST00000378555	1149	1169	merged10503-hs_PARIS1__HEK293T	1	+	hs_PARIS1__HEK293T	interaction10453_PARIS1__HEK293T
ENST00000378555	2584	2607	merged10504-hs_PARIS1__HEK293T	1	+	hs_PARIS1__HEK293T	interaction5165_PARIS1__HEK293T
ENST00000378555	3153	3183	merged10505-hs_PARIS1__HEK293T	1	+	hs_PARIS1__HEK293T	interaction8362_PARIS1__HEK293T
ENST00000378555	3200	3233	merged10506-hs_PARIS1__HEK293T	1	+	hs_PARIS1__HEK293T	interaction8363_PARIS1__HEK293T
ENST00000378561	295	313	merged10507-hs_PARIS1__HEK293T	1	+	hs_PARIS1__HEK293T	interaction8364_PARIS1__HEK293T
ENST00000378561	4821	4839	merged10508-hs_PARIS1__HEK293T	1	+	hs_PARIS1__HEK293T	interaction8365_PARIS1__HEK293T
ENST00000378567	105	123	merged10509-hs_PARIS1__HEK293T	1	+	hs_PARIS1__HEK293T	interaction8366_PARIS1__HEK293T,interaction10948_PARIS1__HEK293T,interaction1333_PARIS1__HEK293T,interaction8367_PARIS1__HEK293T
ENST00000378567	562	583	merged10510-hs_PARIS1__HEK293T	1	+	hs_PARIS1__HEK293T	interaction11348_PARIS1__HEK293T
ENST00000378609	352	370	merged10511-hs_PARIS1__HEK293T	1	+	hs_PARIS1__HEK293T	interaction13086_PARIS1__HEK293T
ENST00000378616	765	790	merged10512-hs_PARIS1__HEK293T	1	+	hs_PARIS1__HEK293T	interaction8368_PARIS1__HEK293T
ENST00000378617	2620	2640	merged10513-hs_PARIS1__HEK293T	1	+	hs_PARIS1__HEK293T	interaction12452_PARIS1__HEK293T
ENST00000378623	4118	4143	merged10514-hs_PARIS1__HEK293T	1	+	hs_PARIS1__HEK293T	interaction2944_PARIS1__HEK293T
ENST00000378625	346	364	merged10515-hs_PARIS1__HEK293T	1	+	hs_PARIS1__HEK293T	interaction8371_PARIS1__HEK293T
ENST00000378625	1679	1699	merged10516-hs_PARIS1__HEK293T	1	+	hs_PARIS1__HEK293T	interaction19059_PARIS1__HEK293T
ENST00000378625	1947	1985	merged10517-hs_PARIS1__HEK293T	1	+	hs_PARIS1__HEK293T	interaction11519_PARIS1__HEK293T
ENST00000378643	258	278	merged10518-hs_PARIS1__HEK293T	1	+	hs_PARIS1__HEK293T	interaction8372_PARIS1__HEK293T,interaction8373_PARIS1__HEK293T
ENST00000378643	287	312	merged10519-hs_PARIS1__HEK293T	1	+	hs_PARIS1__HEK293T	interaction8374_PARIS1__HEK293T
ENST00000378643	457	477	merged10520-hs_PARIS1__HEK293T	1	+	hs_PARIS1__HEK293T	interaction12453_PARIS1__HEK293T
ENST00000378679	3669	3710	merged10521-hs_PARIS1__HEK293T	1	+	hs_PARIS1__HEK293T	interaction13447_PARIS1__HEK293T
ENST00000378693	1205	1227	merged10522-hs_PARIS1__HEK293T	1	+	hs_PARIS1__HEK293T	interaction20430_PARIS1__HEK293T
ENST00000378694	306	322	merged10523-hs_PARIS1__HEK293T	1	+	hs_PARIS1__HEK293T	interaction15778_PARIS1__HEK293T
ENST00000378746	6004	6032	merged10524-hs_PARIS1__HEK293T	1	+	hs_PARIS1__HEK293T	interaction12946_PARIS1__HEK293T
ENST00000378748	2303	2345	merged10525-hs_PARIS1__HEK293T	1	+	hs_PARIS1__HEK293T	interaction4891_PARIS1__HEK293T
ENST00000378755	60	85	merged10526-hs_PARIS1__HEK293T	1	+	hs_PARIS1__HEK293T	interaction12454_PARIS1__HEK293T
ENST00000378755	167	192	merged10527-hs_PARIS1__HEK293T	1	+	hs_PARIS1__HEK293T	interaction14431_PARIS1__HEK293T,interaction8376_PARIS1__HEK293T,interaction8375_PARIS1__HEK293T
ENST00000378785	494	522	merged10528-hs_PARIS1__HEK293T	1	+	hs_PARIS1__HEK293T	interaction7487_PARIS1__HEK293T
ENST00000378799	2074	2093	merged10529-hs_PARIS1__HEK293T	1	+	hs_PARIS1__HEK293T	interaction13315_PARIS1__HEK293T
ENST00000378814	3994	4021	merged10530-hs_PARIS1__HEK293T	1	+	hs_PARIS1__HEK293T	interaction8377_PARIS1__HEK293T
ENST00000378814	5949	5970	merged10531-hs_PARIS1__HEK293T	1	+	hs_PARIS1__HEK293T	interaction8378_PARIS1__HEK293T
ENST00000378821	435	453	merged10532-hs_PARIS1__HEK293T	1	+	hs_PARIS1__HEK293T	interaction2528_PARIS1__HEK293T
ENST00000378823	123	149	merged10533-hs_PARIS1__HEK293T	1	+	hs_PARIS1__HEK293T	interaction12455_PARIS1__HEK293T
ENST00000378823	263	283	merged10534-hs_PARIS1__HEK293T	1	+	hs_PARIS1__HEK293T	interaction8379_PARIS1__HEK293T,interaction8380_PARIS1__HEK293T
ENST00000378823	920	947	merged10535-hs_PARIS1__HEK293T	1	+	hs_PARIS1__HEK293T	interaction8381_PARIS1__HEK293T
ENST00000378827	379	399	merged10536-hs_PARIS1__HEK293T	1	+	hs_PARIS1__HEK293T	interaction20444_PARIS1__HEK293T
ENST00000378827	465	485	merged10537-hs_PARIS1__HEK293T	1	+	hs_PARIS1__HEK293T	interaction468_PARIS1__HEK293T
ENST00000378827	1299	1323	merged10538-hs_PARIS1__HEK293T	1	+	hs_PARIS1__HEK293T	interaction17229_PARIS1__HEK293T,interaction6996_PARIS1__HEK293T
ENST00000378832	1419	1439	merged10539-hs_PARIS1__HEK293T	1	+	hs_PARIS1__HEK293T	interaction4005_PARIS1__HEK293T
ENST00000378842	685	703	merged10540-hs_PARIS1__HEK293T	1	+	hs_PARIS1__HEK293T	interaction8382_PARIS1__HEK293T
ENST00000378863	144	165	merged10541-hs_PARIS1__HEK293T	1	+	hs_PARIS1__HEK293T	interaction8392_PARIS1__HEK293T,interaction8395_PARIS1__HEK293T,interaction8389_PARIS1__HEK293T,interaction8386_PARIS1__HEK293T,interaction8387_PARIS1__HEK293T,interaction8391_PARIS1__HEK293T,interaction8394_PARIS1__HEK293T,interaction8385_PARIS1__HEK293T,interaction8388_PARIS1__HEK293T,interaction8383_PARIS1__HEK293T,interaction8390_PARIS1__HEK293T,interaction12456_PARIS1__HEK293T,interaction8393_PARIS1__HEK293T,interaction8384_PARIS1__HEK293T
ENST00000378867	2393	2416	merged10542-hs_PARIS1__HEK293T	1	+	hs_PARIS1__HEK293T	interaction8396_PARIS1__HEK293T
ENST00000378888	1348	1388	merged10543-hs_PARIS1__HEK293T	1	+	hs_PARIS1__HEK293T	interaction4885_PARIS1__HEK293T
ENST00000378888	2119	2137	merged10544-hs_PARIS1__HEK293T	1	+	hs_PARIS1__HEK293T	interaction14077_PARIS1__HEK293T,interaction18745_PARIS1__HEK293T,interaction17223_PARIS1__HEK293T
ENST00000378944	1184	1219	merged10545-hs_PARIS1__HEK293T	1	+	hs_PARIS1__HEK293T	interaction15875_PARIS1__HEK293T,interaction672_PARIS1__HEK293T
ENST00000378970	309	329	merged10546-hs_PARIS1__HEK293T	1	+	hs_PARIS1__HEK293T	interaction8397_PARIS1__HEK293T
ENST00000378970	997	1016	merged10547-hs_PARIS1__HEK293T	1	+	hs_PARIS1__HEK293T	interaction8398_PARIS1__HEK293T
ENST00000378980	1673	1696	merged10548-hs_PARIS1__HEK293T	1	+	hs_PARIS1__HEK293T	interaction8399_PARIS1__HEK293T
ENST00000378981	827	848	merged10549-hs_PARIS1__HEK293T	1	+	hs_PARIS1__HEK293T	interaction13868_PARIS1__HEK293T
ENST00000378988	25	43	merged10550-hs_PARIS1__HEK293T	1	+	hs_PARIS1__HEK293T	interaction12681_PARIS1__HEK293T
ENST00000379026	677	697	merged10551-hs_PARIS1__HEK293T	1	+	hs_PARIS1__HEK293T	interaction8400_PARIS1__HEK293T
ENST00000379026	863	883	merged10552-hs_PARIS1__HEK293T	1	+	hs_PARIS1__HEK293T	interaction1722_PARIS1__HEK293T
ENST00000379068	6	48	merged10553-hs_PARIS1__HEK293T	1	+	hs_PARIS1__HEK293T	interaction8401_PARIS1__HEK293T
ENST00000379068	845	868	merged10554-hs_PARIS1__HEK293T	1	+	hs_PARIS1__HEK293T	interaction8402_PARIS1__HEK293T
ENST00000379068	2887	2913	merged10555-hs_PARIS1__HEK293T	1	+	hs_PARIS1__HEK293T	interaction8403_PARIS1__HEK293T
ENST00000379090	433	460	merged10556-hs_PARIS1__HEK293T	1	+	hs_PARIS1__HEK293T	interaction15301_PARIS1__HEK293T
ENST00000379090	503	527	merged10557-hs_PARIS1__HEK293T	1	+	hs_PARIS1__HEK293T	interaction14939_PARIS1__HEK293T
ENST00000379090	2290	2312	merged10558-hs_PARIS1__HEK293T	1	+	hs_PARIS1__HEK293T	interaction165_PARIS1__HEK293T,interaction3182_PARIS1__HEK293T
ENST00000379090	4276	4301	merged10559-hs_PARIS1__HEK293T	1	+	hs_PARIS1__HEK293T	interaction8404_PARIS1__HEK293T
ENST00000379095	3376	3407	merged10560-hs_PARIS1__HEK293T	1	+	hs_PARIS1__HEK293T	interaction8405_PARIS1__HEK293T
ENST00000379095	3498	3520	merged10561-hs_PARIS1__HEK293T	1	+	hs_PARIS1__HEK293T	interaction8406_PARIS1__HEK293T
ENST00000379160	393	418	merged10562-hs_PARIS1__HEK293T	1	+	hs_PARIS1__HEK293T	interaction4397_PARIS1__HEK293T
ENST00000379177	1237	1261	merged10563-hs_PARIS1__HEK293T	1	+	hs_PARIS1__HEK293T	interaction11004_PARIS1__HEK293T
ENST00000379198	50	70	merged10564-hs_PARIS1__HEK293T	1	+	hs_PARIS1__HEK293T	interaction12762_PARIS1__HEK293T
ENST00000379198	1682	1726	merged10565-hs_PARIS1__HEK293T	1	+	hs_PARIS1__HEK293T	interaction8407_PARIS1__HEK293T
ENST00000379198	1814	1841	merged10566-hs_PARIS1__HEK293T	1	+	hs_PARIS1__HEK293T	interaction13748_PARIS1__HEK293T
ENST00000379221	3062	3093	merged10567-hs_PARIS1__HEK293T	1	+	hs_PARIS1__HEK293T	interaction18332_PARIS1__HEK293T
ENST00000379236	692	721	merged10568-hs_PARIS1__HEK293T	1	+	hs_PARIS1__HEK293T	interaction8408_PARIS1__HEK293T
ENST00000379256	1931	1955	merged10569-hs_PARIS1__HEK293T	1	+	hs_PARIS1__HEK293T	interaction8409_PARIS1__HEK293T
ENST00000379287	6516	6557	merged10570-hs_PARIS1__HEK293T	1	+	hs_PARIS1__HEK293T	interaction3014_PARIS1__HEK293T
ENST00000379303	427	471	merged10571-hs_PARIS1__HEK293T	1	+	hs_PARIS1__HEK293T	interaction8410_PARIS1__HEK293T
ENST00000379303	507	526	merged10572-hs_PARIS1__HEK293T	1	+	hs_PARIS1__HEK293T	interaction8411_PARIS1__HEK293T
ENST00000379333	1287	1305	merged10573-hs_PARIS1__HEK293T	1	+	hs_PARIS1__HEK293T	interaction8412_PARIS1__HEK293T
ENST00000379333	1931	1956	merged10574-hs_PARIS1__HEK293T	1	+	hs_PARIS1__HEK293T	interaction8413_PARIS1__HEK293T
ENST00000379333	2712	2733	merged10575-hs_PARIS1__HEK293T	1	+	hs_PARIS1__HEK293T	interaction8414_PARIS1__HEK293T
ENST00000379333	2849	2869	merged10576-hs_PARIS1__HEK293T	1	+	hs_PARIS1__HEK293T	interaction8415_PARIS1__HEK293T
ENST00000379333	4631	4654	merged10577-hs_PARIS1__HEK293T	1	+	hs_PARIS1__HEK293T	interaction8432_PARIS1__HEK293T,interaction1513_PARIS1__HEK293T,interaction2382_PARIS1__HEK293T,interaction16032_PARIS1__HEK293T,interaction8433_PARIS1__HEK293T,interaction8431_PARIS1__HEK293T,interaction8421_PARIS1__HEK293T,interaction8419_PARIS1__HEK293T,interaction8427_PARIS1__HEK293T,interaction8425_PARIS1__HEK293T,interaction3700_PARIS1__HEK293T,interaction8416_PARIS1__HEK293T,interaction8428_PARIS1__HEK293T,interaction8423_PARIS1__HEK293T,interaction13008_PARIS1__HEK293T,interaction8418_PARIS1__HEK293T,interaction3955_PARIS1__HEK293T,interaction8426_PARIS1__HEK293T,interaction8417_PARIS1__HEK293T,interaction8424_PARIS1__HEK293T,interaction8420_PARIS1__HEK293T
ENST00000379341	693	721	merged10578-hs_PARIS1__HEK293T	1	+	hs_PARIS1__HEK293T	interaction10358_PARIS1__HEK293T
ENST00000379359	37	58	merged10579-hs_PARIS1__HEK293T	1	+	hs_PARIS1__HEK293T	interaction1313_PARIS1__HEK293T
ENST00000379380	3324	3354	merged10580-hs_PARIS1__HEK293T	1	+	hs_PARIS1__HEK293T	interaction8434_PARIS1__HEK293T
ENST00000379380	3427	3462	merged10581-hs_PARIS1__HEK293T	1	+	hs_PARIS1__HEK293T	interaction15908_PARIS1__HEK293T,interaction8435_PARIS1__HEK293T
ENST00000379380	4943	4975	merged10582-hs_PARIS1__HEK293T	1	+	hs_PARIS1__HEK293T	interaction2031_PARIS1__HEK293T
ENST00000379388	5752	5773	merged10583-hs_PARIS1__HEK293T	1	+	hs_PARIS1__HEK293T	interaction10383_PARIS1__HEK293T
ENST00000379388	5774	5795	merged10584-hs_PARIS1__HEK293T	1	+	hs_PARIS1__HEK293T	interaction16143_PARIS1__HEK293T
ENST00000379400	4694	4723	merged10585-hs_PARIS1__HEK293T	1	+	hs_PARIS1__HEK293T	interaction8436_PARIS1__HEK293T
ENST00000379406	182	204	merged10586-hs_PARIS1__HEK293T	1	+	hs_PARIS1__HEK293T	interaction2787_PARIS1__HEK293T,interaction8437_PARIS1__HEK293T
ENST00000379441	784	802	merged10587-hs_PARIS1__HEK293T	1	+	hs_PARIS1__HEK293T	interaction13442_PARIS1__HEK293T
ENST00000379441	4651	4674	merged10588-hs_PARIS1__HEK293T	1	+	hs_PARIS1__HEK293T	interaction13783_PARIS1__HEK293T
ENST00000379441	6240	6277	merged10589-hs_PARIS1__HEK293T	1	+	hs_PARIS1__HEK293T	interaction8438_PARIS1__HEK293T
ENST00000379441	6422	6440	merged10590-hs_PARIS1__HEK293T	1	+	hs_PARIS1__HEK293T	interaction10959_PARIS1__HEK293T
ENST00000379446	570	596	merged10591-hs_PARIS1__HEK293T	1	+	hs_PARIS1__HEK293T	interaction8439_PARIS1__HEK293T
ENST00000379472	1220	1239	merged10592-hs_PARIS1__HEK293T	1	+	hs_PARIS1__HEK293T	interaction8440_PARIS1__HEK293T
ENST00000379480	380	400	merged10593-hs_PARIS1__HEK293T	1	+	hs_PARIS1__HEK293T	interaction8442_PARIS1__HEK293T
ENST00000379483	1294	1314	merged10594-hs_PARIS1__HEK293T	1	+	hs_PARIS1__HEK293T	interaction406_PARIS1__HEK293T
ENST00000379499	1997	2017	merged10595-hs_PARIS1__HEK293T	1	+	hs_PARIS1__HEK293T	interaction4006_PARIS1__HEK293T
ENST00000379540	1835	1853	merged10596-hs_PARIS1__HEK293T	1	+	hs_PARIS1__HEK293T	interaction8443_PARIS1__HEK293T
ENST00000379540	2949	2967	merged10597-hs_PARIS1__HEK293T	1	+	hs_PARIS1__HEK293T	interaction4137_PARIS1__HEK293T
ENST00000379540	4316	4334	merged10598-hs_PARIS1__HEK293T	1	+	hs_PARIS1__HEK293T	interaction16597_PARIS1__HEK293T
ENST00000379558	7812	7835	merged10599-hs_PARIS1__HEK293T	1	+	hs_PARIS1__HEK293T	interaction8445_PARIS1__HEK293T
ENST00000379558	10581	10620	merged10600-hs_PARIS1__HEK293T	1	+	hs_PARIS1__HEK293T	interaction12682_PARIS1__HEK293T
ENST00000379561	100	139	merged10601-hs_PARIS1__HEK293T	1	+	hs_PARIS1__HEK293T	interaction8450_PARIS1__HEK293T,interaction8455_PARIS1__HEK293T,interaction8457_PARIS1__HEK293T,interaction8454_PARIS1__HEK293T,interaction8447_PARIS1__HEK293T,interaction8451_PARIS1__HEK293T,interaction8456_PARIS1__HEK293T,interaction8452_PARIS1__HEK293T,interaction8449_PARIS1__HEK293T,interaction8448_PARIS1__HEK293T,interaction8446_PARIS1__HEK293T,interaction8453_PARIS1__HEK293T
ENST00000379561	684	722	merged10602-hs_PARIS1__HEK293T	1	+	hs_PARIS1__HEK293T	interaction8458_PARIS1__HEK293T,interaction8460_PARIS1__HEK293T,interaction8461_PARIS1__HEK293T,interaction8459_PARIS1__HEK293T,interaction8462_PARIS1__HEK293T
ENST00000379561	3546	3570	merged10603-hs_PARIS1__HEK293T	1	+	hs_PARIS1__HEK293T	interaction8463_PARIS1__HEK293T
ENST00000379562	5780	5817	merged10604-hs_PARIS1__HEK293T	1	+	hs_PARIS1__HEK293T	interaction8464_PARIS1__HEK293T
ENST00000379565	2060	2079	merged10605-hs_PARIS1__HEK293T	1	+	hs_PARIS1__HEK293T	interaction8465_PARIS1__HEK293T
ENST00000379568	904	924	merged10606-hs_PARIS1__HEK293T	1	+	hs_PARIS1__HEK293T	interaction13677_PARIS1__HEK293T
ENST00000379600	206	224	merged10607-hs_PARIS1__HEK293T	1	+	hs_PARIS1__HEK293T	interaction16679_PARIS1__HEK293T
ENST00000379600	692	711	merged10608-hs_PARIS1__HEK293T	1	+	hs_PARIS1__HEK293T	interaction7586_PARIS1__HEK293T
ENST00000379607	176	208	merged10609-hs_PARIS1__HEK293T	1	+	hs_PARIS1__HEK293T	interaction2554_PARIS1__HEK293T
ENST00000379607	3740	3771	merged10610-hs_PARIS1__HEK293T	1	+	hs_PARIS1__HEK293T	interaction16598_PARIS1__HEK293T
ENST00000379608	920	942	merged10611-hs_PARIS1__HEK293T	1	+	hs_PARIS1__HEK293T	interaction8466_PARIS1__HEK293T
ENST00000379608	3261	3283	merged10612-hs_PARIS1__HEK293T	1	+	hs_PARIS1__HEK293T	interaction8467_PARIS1__HEK293T,interaction8468_PARIS1__HEK293T
ENST00000379638	41	60	merged10613-hs_PARIS1__HEK293T	1	+	hs_PARIS1__HEK293T	interaction8469_PARIS1__HEK293T
ENST00000379638	529	553	merged10614-hs_PARIS1__HEK293T	1	+	hs_PARIS1__HEK293T	interaction8470_PARIS1__HEK293T
ENST00000379638	775	793	merged10615-hs_PARIS1__HEK293T	1	+	hs_PARIS1__HEK293T	interaction8471_PARIS1__HEK293T
ENST00000379644	498	516	merged10616-hs_PARIS1__HEK293T	1	+	hs_PARIS1__HEK293T	interaction8472_PARIS1__HEK293T
ENST00000379655	461	482	merged10617-hs_PARIS1__HEK293T	1	+	hs_PARIS1__HEK293T	interaction4428_PARIS1__HEK293T
ENST00000379655	1604	1624	merged10618-hs_PARIS1__HEK293T	1	+	hs_PARIS1__HEK293T	interaction13551_PARIS1__HEK293T
ENST00000379655	1837	1858	merged10619-hs_PARIS1__HEK293T	1	+	hs_PARIS1__HEK293T	interaction8473_PARIS1__HEK293T
ENST00000379660	55	73	merged10620-hs_PARIS1__HEK293T	1	+	hs_PARIS1__HEK293T	interaction12457_PARIS1__HEK293T
ENST00000379660	2058	2077	merged10621-hs_PARIS1__HEK293T	1	+	hs_PARIS1__HEK293T	interaction12942_PARIS1__HEK293T
ENST00000379661	1091	1116	merged10622-hs_PARIS1__HEK293T	1	+	hs_PARIS1__HEK293T	interaction8474_PARIS1__HEK293T
ENST00000379687	6346	6370	merged10623-hs_PARIS1__HEK293T	1	+	hs_PARIS1__HEK293T	interaction543_PARIS1__HEK293T
ENST00000379695	316	334	merged10624-hs_PARIS1__HEK293T	1	+	hs_PARIS1__HEK293T	interaction8475_PARIS1__HEK293T
ENST00000379695	407	432	merged10625-hs_PARIS1__HEK293T	1	+	hs_PARIS1__HEK293T	interaction8476_PARIS1__HEK293T
ENST00000379705	56	75	merged10626-hs_PARIS1__HEK293T	1	+	hs_PARIS1__HEK293T	interaction8477_PARIS1__HEK293T
ENST00000379731	2212	2229	merged10627-hs_PARIS1__HEK293T	1	+	hs_PARIS1__HEK293T	interaction8478_PARIS1__HEK293T
ENST00000379751	233	257	merged10628-hs_PARIS1__HEK293T	1	+	hs_PARIS1__HEK293T	interaction18997_PARIS1__HEK293T
ENST00000379751	1292	1310	merged10629-hs_PARIS1__HEK293T	1	+	hs_PARIS1__HEK293T	interaction12458_PARIS1__HEK293T
ENST00000379757	1821	1859	merged10630-hs_PARIS1__HEK293T	1	+	hs_PARIS1__HEK293T	interaction3080_PARIS1__HEK293T
ENST00000379772	1765	1784	merged10631-hs_PARIS1__HEK293T	1	+	hs_PARIS1__HEK293T	interaction8480_PARIS1__HEK293T,interaction8479_PARIS1__HEK293T
ENST00000379774	783	807	merged10632-hs_PARIS1__HEK293T	1	+	hs_PARIS1__HEK293T	interaction3755_PARIS1__HEK293T
ENST00000379800	30	54	merged10633-hs_PARIS1__HEK293T	1	+	hs_PARIS1__HEK293T	interaction12683_PARIS1__HEK293T
ENST00000379802	105	123	merged10634-hs_PARIS1__HEK293T	1	+	hs_PARIS1__HEK293T	interaction12836_PARIS1__HEK293T
ENST00000379802	4539	4574	merged10635-hs_PARIS1__HEK293T	1	+	hs_PARIS1__HEK293T	interaction14570_PARIS1__HEK293T
ENST00000379803	17	50	merged10636-hs_PARIS1__HEK293T	1	+	hs_PARIS1__HEK293T	interaction8481_PARIS1__HEK293T
ENST00000379803	3377	3404	merged10637-hs_PARIS1__HEK293T	1	+	hs_PARIS1__HEK293T	interaction17586_PARIS1__HEK293T
ENST00000379803	3730	3774	merged10638-hs_PARIS1__HEK293T	1	+	hs_PARIS1__HEK293T	interaction8482_PARIS1__HEK293T
ENST00000379803	4639	4662	merged10639-hs_PARIS1__HEK293T	1	+	hs_PARIS1__HEK293T	interaction13973_PARIS1__HEK293T
ENST00000379806	1287	1311	merged10640-hs_PARIS1__HEK293T	1	+	hs_PARIS1__HEK293T	interaction8484_PARIS1__HEK293T
ENST00000379816	14	32	merged10641-hs_PARIS1__HEK293T	1	+	hs_PARIS1__HEK293T	interaction5633_PARIS1__HEK293T
ENST00000379826	809	828	merged10642-hs_PARIS1__HEK293T	1	+	hs_PARIS1__HEK293T	interaction8485_PARIS1__HEK293T
ENST00000379826	2625	2643	merged10643-hs_PARIS1__HEK293T	1	+	hs_PARIS1__HEK293T	interaction3377_PARIS1__HEK293T
ENST00000379834	383	412	merged10644-hs_PARIS1__HEK293T	1	+	hs_PARIS1__HEK293T	interaction2812_PARIS1__HEK293T
ENST00000379864	2565	2587	merged10645-hs_PARIS1__HEK293T	1	+	hs_PARIS1__HEK293T	interaction1414_PARIS1__HEK293T
ENST00000379887	534	568	merged10646-hs_PARIS1__HEK293T	1	+	hs_PARIS1__HEK293T	interaction483_PARIS1__HEK293T,interaction8486_PARIS1__HEK293T,interaction12157_PARIS1__HEK293T
ENST00000379887	12551	12586	merged10647-hs_PARIS1__HEK293T	1	+	hs_PARIS1__HEK293T	interaction18095_PARIS1__HEK293T,interaction8487_PARIS1__HEK293T
ENST00000379887	16159	16178	merged10648-hs_PARIS1__HEK293T	1	+	hs_PARIS1__HEK293T	interaction8488_PARIS1__HEK293T
ENST00000379919	475	500	merged10649-hs_PARIS1__HEK293T	1	+	hs_PARIS1__HEK293T	interaction12890_PARIS1__HEK293T
ENST00000379938	888	906	merged10650-hs_PARIS1__HEK293T	1	+	hs_PARIS1__HEK293T	interaction5862_PARIS1__HEK293T
ENST00000379959	2047	2069	merged10651-hs_PARIS1__HEK293T	1	+	hs_PARIS1__HEK293T	interaction1204_PARIS1__HEK293T
ENST00000379982	1367	1387	merged10652-hs_PARIS1__HEK293T	1	+	hs_PARIS1__HEK293T	interaction8032_PARIS1__HEK293T
ENST00000379984	1268	1286	merged10653-hs_PARIS1__HEK293T	1	+	hs_PARIS1__HEK293T	interaction8490_PARIS1__HEK293T
ENST00000379999	892	918	merged10654-hs_PARIS1__HEK293T	1	+	hs_PARIS1__HEK293T	interaction8491_PARIS1__HEK293T
ENST00000379999	2532	2559	merged10655-hs_PARIS1__HEK293T	1	+	hs_PARIS1__HEK293T	interaction12459_PARIS1__HEK293T,interaction8492_PARIS1__HEK293T
ENST00000379999	3046	3070	merged10656-hs_PARIS1__HEK293T	1	+	hs_PARIS1__HEK293T	interaction8493_PARIS1__HEK293T
ENST00000380006	2855	2879	merged10657-hs_PARIS1__HEK293T	1	+	hs_PARIS1__HEK293T	interaction8494_PARIS1__HEK293T
ENST00000380009	2725	2745	merged10658-hs_PARIS1__HEK293T	1	+	hs_PARIS1__HEK293T	interaction7468_PARIS1__HEK293T
ENST00000380033	1504	1522	merged10659-hs_PARIS1__HEK293T	1	+	hs_PARIS1__HEK293T	interaction8495_PARIS1__HEK293T
ENST00000380055	2389	2424	merged10660-hs_PARIS1__HEK293T	1	+	hs_PARIS1__HEK293T	interaction8641_PARIS1__HEK293T
ENST00000380067	1403	1421	merged10661-hs_PARIS1__HEK293T	1	+	hs_PARIS1__HEK293T	interaction8496_PARIS1__HEK293T
ENST00000380069	741	763	merged10662-hs_PARIS1__HEK293T	1	+	hs_PARIS1__HEK293T	interaction10563_PARIS1__HEK293T
ENST00000380071	865	897	merged10663-hs_PARIS1__HEK293T	1	+	hs_PARIS1__HEK293T	interaction8497_PARIS1__HEK293T
ENST00000380071	953	978	merged10664-hs_PARIS1__HEK293T	1	+	hs_PARIS1__HEK293T	interaction8498_PARIS1__HEK293T
ENST00000380071	2029	2052	merged10665-hs_PARIS1__HEK293T	1	+	hs_PARIS1__HEK293T	interaction8499_PARIS1__HEK293T
ENST00000380079	1884	1907	merged10666-hs_PARIS1__HEK293T	1	+	hs_PARIS1__HEK293T	interaction19537_PARIS1__HEK293T
ENST00000380079	5641	5661	merged10667-hs_PARIS1__HEK293T	1	+	hs_PARIS1__HEK293T	interaction8500_PARIS1__HEK293T
ENST00000380087	1760	1804	merged10668-hs_PARIS1__HEK293T	1	+	hs_PARIS1__HEK293T	interaction8501_PARIS1__HEK293T
ENST00000380094	295	316	merged10669-hs_PARIS1__HEK293T	1	+	hs_PARIS1__HEK293T	interaction1387_PARIS1__HEK293T,interaction797_PARIS1__HEK293T
ENST00000380097	42	65	merged10670-hs_PARIS1__HEK293T	1	+	hs_PARIS1__HEK293T	interaction8502_PARIS1__HEK293T
ENST00000380097	2165	2190	merged10671-hs_PARIS1__HEK293T	1	+	hs_PARIS1__HEK293T	interaction8503_PARIS1__HEK293T
ENST00000380122	2796	2817	merged10672-hs_PARIS1__HEK293T	1	+	hs_PARIS1__HEK293T	interaction8504_PARIS1__HEK293T
ENST00000380155	1242	1262	merged10673-hs_PARIS1__HEK293T	1	+	hs_PARIS1__HEK293T	interaction8505_PARIS1__HEK293T
ENST00000380155	2406	2435	merged10674-hs_PARIS1__HEK293T	1	+	hs_PARIS1__HEK293T	interaction7043_PARIS1__HEK293T
ENST00000380155	4277	4318	merged10675-hs_PARIS1__HEK293T	1	+	hs_PARIS1__HEK293T	interaction8507_PARIS1__HEK293T,interaction8506_PARIS1__HEK293T
ENST00000380191	1824	1846	merged10676-hs_PARIS1__HEK293T	1	+	hs_PARIS1__HEK293T	interaction8508_PARIS1__HEK293T
ENST00000380219	696	715	merged10677-hs_PARIS1__HEK293T	1	+	hs_PARIS1__HEK293T	interaction533_PARIS1__HEK293T
ENST00000380224	223	246	merged10678-hs_PARIS1__HEK293T	1	+	hs_PARIS1__HEK293T	interaction1096_PARIS1__HEK293T
ENST00000380243	257	282	merged10679-hs_PARIS1__HEK293T	1	+	hs_PARIS1__HEK293T	interaction8509_PARIS1__HEK293T
ENST00000380243	719	769	merged10680-hs_PARIS1__HEK293T	1	+	hs_PARIS1__HEK293T	interaction8513_PARIS1__HEK293T,interaction12748_PARIS1__HEK293T,interaction15419_PARIS1__HEK293T,interaction13431_PARIS1__HEK293T,interaction10308_PARIS1__HEK293T,interaction18264_PARIS1__HEK293T,interaction8512_PARIS1__HEK293T,interaction8511_PARIS1__HEK293T,interaction8510_PARIS1__HEK293T,interaction10544_PARIS1__HEK293T
ENST00000380243	7588	7608	merged10681-hs_PARIS1__HEK293T	1	+	hs_PARIS1__HEK293T	interaction8514_PARIS1__HEK293T
ENST00000380243	9394	9414	merged10682-hs_PARIS1__HEK293T	1	+	hs_PARIS1__HEK293T	interaction8515_PARIS1__HEK293T
ENST00000380243	12066	12086	merged10683-hs_PARIS1__HEK293T	1	+	hs_PARIS1__HEK293T	interaction13661_PARIS1__HEK293T
ENST00000380249	4657	4690	merged10684-hs_PARIS1__HEK293T	1	+	hs_PARIS1__HEK293T	interaction4183_PARIS1__HEK293T
ENST00000380265	3608	3626	merged10685-hs_PARIS1__HEK293T	1	+	hs_PARIS1__HEK293T	interaction11818_PARIS1__HEK293T
ENST00000380266	1689	1718	merged10686-hs_PARIS1__HEK293T	1	+	hs_PARIS1__HEK293T	interaction4502_PARIS1__HEK293T
ENST00000380283	1927	1953	merged10687-hs_PARIS1__HEK293T	1	+	hs_PARIS1__HEK293T	interaction7440_PARIS1__HEK293T
ENST00000380291	2708	2732	merged10688-hs_PARIS1__HEK293T	1	+	hs_PARIS1__HEK293T	interaction2277_PARIS1__HEK293T
ENST00000380320	3586	3612	merged10689-hs_PARIS1__HEK293T	1	+	hs_PARIS1__HEK293T	interaction1314_PARIS1__HEK293T,interaction12006_PARIS1__HEK293T
ENST00000380324	912	932	merged10690-hs_PARIS1__HEK293T	1	+	hs_PARIS1__HEK293T	interaction14229_PARIS1__HEK293T
ENST00000380324	3565	3584	merged10691-hs_PARIS1__HEK293T	1	+	hs_PARIS1__HEK293T	interaction4731_PARIS1__HEK293T
ENST00000380325	640	675	merged10692-hs_PARIS1__HEK293T	1	+	hs_PARIS1__HEK293T	interaction11255_PARIS1__HEK293T
ENST00000380338	3819	3837	merged10693-hs_PARIS1__HEK293T	1	+	hs_PARIS1__HEK293T	interaction13822_PARIS1__HEK293T
ENST00000380379	54	73	merged10694-hs_PARIS1__HEK293T	1	+	hs_PARIS1__HEK293T	interaction17734_PARIS1__HEK293T
ENST00000380394	422	462	merged10695-hs_PARIS1__HEK293T	1	+	hs_PARIS1__HEK293T	interaction8516_PARIS1__HEK293T
ENST00000380394	562	589	merged10696-hs_PARIS1__HEK293T	1	+	hs_PARIS1__HEK293T	interaction8517_PARIS1__HEK293T
ENST00000380412	210	231	merged10697-hs_PARIS1__HEK293T	1	+	hs_PARIS1__HEK293T	interaction8518_PARIS1__HEK293T
ENST00000380412	1477	1500	merged10698-hs_PARIS1__HEK293T	1	+	hs_PARIS1__HEK293T	interaction15374_PARIS1__HEK293T
ENST00000380421	1173	1201	merged10699-hs_PARIS1__HEK293T	1	+	hs_PARIS1__HEK293T	interaction7403_PARIS1__HEK293T
ENST00000380445	1314	1347	merged10700-hs_PARIS1__HEK293T	1	+	hs_PARIS1__HEK293T	interaction17089_PARIS1__HEK293T
ENST00000380448	1261	1279	merged10701-hs_PARIS1__HEK293T	1	+	hs_PARIS1__HEK293T	interaction4985_PARIS1__HEK293T
ENST00000380455	657	676	merged10702-hs_PARIS1__HEK293T	1	+	hs_PARIS1__HEK293T	interaction8519_PARIS1__HEK293T
ENST00000380455	1170	1188	merged10703-hs_PARIS1__HEK293T	1	+	hs_PARIS1__HEK293T	interaction8520_PARIS1__HEK293T
ENST00000380455	2410	2431	merged10704-hs_PARIS1__HEK293T	1	+	hs_PARIS1__HEK293T	interaction16553_PARIS1__HEK293T
ENST00000380455	5910	5932	merged10705-hs_PARIS1__HEK293T	1	+	hs_PARIS1__HEK293T	interaction8521_PARIS1__HEK293T
ENST00000380455	6608	6642	merged10706-hs_PARIS1__HEK293T	1	+	hs_PARIS1__HEK293T	interaction8522_PARIS1__HEK293T
ENST00000380455	7095	7114	merged10707-hs_PARIS1__HEK293T	1	+	hs_PARIS1__HEK293T	interaction8523_PARIS1__HEK293T
ENST00000380455	7981	8006	merged10708-hs_PARIS1__HEK293T	1	+	hs_PARIS1__HEK293T	interaction8524_PARIS1__HEK293T
ENST00000380486	485	503	merged10709-hs_PARIS1__HEK293T	1	+	hs_PARIS1__HEK293T	interaction8525_PARIS1__HEK293T
ENST00000380486	529	549	merged10710-hs_PARIS1__HEK293T	1	+	hs_PARIS1__HEK293T	interaction12684_PARIS1__HEK293T
ENST00000380486	2544	2563	merged10711-hs_PARIS1__HEK293T	1	+	hs_PARIS1__HEK293T	interaction18330_PARIS1__HEK293T
ENST00000380502	843	862	merged10712-hs_PARIS1__HEK293T	1	+	hs_PARIS1__HEK293T	interaction20361_PARIS1__HEK293T
ENST00000380516	2821	2850	merged10713-hs_PARIS1__HEK293T	1	+	hs_PARIS1__HEK293T	interaction2696_PARIS1__HEK293T
ENST00000380518	3433	3468	merged10714-hs_PARIS1__HEK293T	1	+	hs_PARIS1__HEK293T	interaction18167_PARIS1__HEK293T
ENST00000380527	2	30	merged10715-hs_PARIS1__HEK293T	1	+	hs_PARIS1__HEK293T	interaction8526_PARIS1__HEK293T
ENST00000380527	386	407	merged10716-hs_PARIS1__HEK293T	1	+	hs_PARIS1__HEK293T	interaction14052_PARIS1__HEK293T
ENST00000380535	670	688	merged10717-hs_PARIS1__HEK293T	1	+	hs_PARIS1__HEK293T	interaction14689_PARIS1__HEK293T
ENST00000380548	1694	1713	merged10718-hs_PARIS1__HEK293T	1	+	hs_PARIS1__HEK293T	interaction14950_PARIS1__HEK293T
ENST00000380548	2126	2145	merged10719-hs_PARIS1__HEK293T	1	+	hs_PARIS1__HEK293T	interaction13364_PARIS1__HEK293T
ENST00000380548	5363	5382	merged10720-hs_PARIS1__HEK293T	1	+	hs_PARIS1__HEK293T	interaction8527_PARIS1__HEK293T
ENST00000380567	2986	3005	merged10721-hs_PARIS1__HEK293T	1	+	hs_PARIS1__HEK293T	interaction1523_PARIS1__HEK293T
ENST00000380573	537	558	merged10722-hs_PARIS1__HEK293T	1	+	hs_PARIS1__HEK293T	interaction8528_PARIS1__HEK293T
ENST00000380573	903	921	merged10723-hs_PARIS1__HEK293T	1	+	hs_PARIS1__HEK293T	interaction8529_PARIS1__HEK293T
ENST00000380591	51	74	merged10724-hs_PARIS1__HEK293T	1	+	hs_PARIS1__HEK293T	interaction8401_PARIS1__HEK293T
ENST00000380591	966	991	merged10725-hs_PARIS1__HEK293T	1	+	hs_PARIS1__HEK293T	interaction13750_PARIS1__HEK293T,interaction12018_PARIS1__HEK293T
ENST00000380600	20	40	merged10726-hs_PARIS1__HEK293T	1	+	hs_PARIS1__HEK293T	interaction2346_PARIS1__HEK293T
ENST00000380607	1644	1662	merged10727-hs_PARIS1__HEK293T	1	+	hs_PARIS1__HEK293T	interaction16108_PARIS1__HEK293T
ENST00000380615	133	155	merged10728-hs_PARIS1__HEK293T	1	+	hs_PARIS1__HEK293T	interaction18171_PARIS1__HEK293T
ENST00000380620	6571	6594	merged10729-hs_PARIS1__HEK293T	1	+	hs_PARIS1__HEK293T	interaction2954_PARIS1__HEK293T
ENST00000380620	8494	8515	merged10730-hs_PARIS1__HEK293T	1	+	hs_PARIS1__HEK293T	interaction14058_PARIS1__HEK293T
ENST00000380620	10770	10797	merged10731-hs_PARIS1__HEK293T	1	+	hs_PARIS1__HEK293T	interaction8530_PARIS1__HEK293T,interaction15767_PARIS1__HEK293T,interaction8531_PARIS1__HEK293T
ENST00000380629	203	227	merged10732-hs_PARIS1__HEK293T	1	+	hs_PARIS1__HEK293T	interaction8532_PARIS1__HEK293T
ENST00000380636	519	540	merged10733-hs_PARIS1__HEK293T	1	+	hs_PARIS1__HEK293T	interaction8282_PARIS1__HEK293T
ENST00000380647	190	208	merged10734-hs_PARIS1__HEK293T	1	+	hs_PARIS1__HEK293T	interaction11212_PARIS1__HEK293T
ENST00000380648	13	32	merged10735-hs_PARIS1__HEK293T	1	+	hs_PARIS1__HEK293T	interaction12460_PARIS1__HEK293T
ENST00000380665	2773	2802	merged10736-hs_PARIS1__HEK293T	1	+	hs_PARIS1__HEK293T	interaction15733_PARIS1__HEK293T
ENST00000380668	7	28	merged10737-hs_PARIS1__HEK293T	1	+	hs_PARIS1__HEK293T	interaction8534_PARIS1__HEK293T
ENST00000380672	9574	9597	merged10738-hs_PARIS1__HEK293T	1	+	hs_PARIS1__HEK293T	interaction8535_PARIS1__HEK293T
ENST00000380680	159	178	merged10739-hs_PARIS1__HEK293T	1	+	hs_PARIS1__HEK293T	interaction8536_PARIS1__HEK293T
ENST00000380680	478	496	merged10740-hs_PARIS1__HEK293T	1	+	hs_PARIS1__HEK293T	interaction3668_PARIS1__HEK293T
ENST00000380680	3852	3870	merged10741-hs_PARIS1__HEK293T	1	+	hs_PARIS1__HEK293T	interaction8537_PARIS1__HEK293T
ENST00000380682	179	199	merged10742-hs_PARIS1__HEK293T	1	+	hs_PARIS1__HEK293T	interaction13627_PARIS1__HEK293T
ENST00000380698	3146	3165	merged10743-hs_PARIS1__HEK293T	1	+	hs_PARIS1__HEK293T	interaction8538_PARIS1__HEK293T
ENST00000380702	2899	2917	merged10744-hs_PARIS1__HEK293T	1	+	hs_PARIS1__HEK293T	interaction3278_PARIS1__HEK293T
ENST00000380702	3660	3678	merged10745-hs_PARIS1__HEK293T	1	+	hs_PARIS1__HEK293T	interaction8539_PARIS1__HEK293T
ENST00000380737	735	755	merged10746-hs_PARIS1__HEK293T	1	+	hs_PARIS1__HEK293T	interaction8540_PARIS1__HEK293T
ENST00000380737	1597	1619	merged10747-hs_PARIS1__HEK293T	1	+	hs_PARIS1__HEK293T	interaction8532_PARIS1__HEK293T
ENST00000380739	2078	2110	merged10748-hs_PARIS1__HEK293T	1	+	hs_PARIS1__HEK293T	interaction16293_PARIS1__HEK293T
ENST00000380749	1066	1092	merged10749-hs_PARIS1__HEK293T	1	+	hs_PARIS1__HEK293T	interaction16539_PARIS1__HEK293T
ENST00000380752	1372	1395	merged10750-hs_PARIS1__HEK293T	1	+	hs_PARIS1__HEK293T	interaction5117_PARIS1__HEK293T
ENST00000380752	3669	3694	merged10751-hs_PARIS1__HEK293T	1	+	hs_PARIS1__HEK293T	interaction8542_PARIS1__HEK293T
ENST00000380752	5623	5653	merged10752-hs_PARIS1__HEK293T	1	+	hs_PARIS1__HEK293T	interaction8543_PARIS1__HEK293T
ENST00000380760	740	773	merged10753-hs_PARIS1__HEK293T	1	+	hs_PARIS1__HEK293T	interaction2028_PARIS1__HEK293T
ENST00000380773	660	682	merged10754-hs_PARIS1__HEK293T	1	+	hs_PARIS1__HEK293T	interaction16137_PARIS1__HEK293T,interaction8544_PARIS1__HEK293T
ENST00000380773	2418	2438	merged10755-hs_PARIS1__HEK293T	1	+	hs_PARIS1__HEK293T	interaction8545_PARIS1__HEK293T
ENST00000380773	3476	3496	merged10756-hs_PARIS1__HEK293T	1	+	hs_PARIS1__HEK293T	interaction8546_PARIS1__HEK293T
ENST00000380815	137	169	merged10757-hs_PARIS1__HEK293T	1	+	hs_PARIS1__HEK293T	interaction11445_PARIS1__HEK293T
ENST00000380815	229	248	merged10758-hs_PARIS1__HEK293T	1	+	hs_PARIS1__HEK293T	interaction18844_PARIS1__HEK293T
ENST00000380817	1710	1729	merged10759-hs_PARIS1__HEK293T	1	+	hs_PARIS1__HEK293T	interaction8547_PARIS1__HEK293T
ENST00000380817	2533	2557	merged10760-hs_PARIS1__HEK293T	1	+	hs_PARIS1__HEK293T	interaction2921_PARIS1__HEK293T
ENST00000380817	4681	4714	merged10761-hs_PARIS1__HEK293T	1	+	hs_PARIS1__HEK293T	interaction8548_PARIS1__HEK293T
ENST00000380821	75	99	merged10762-hs_PARIS1__HEK293T	1	+	hs_PARIS1__HEK293T	interaction15897_PARIS1__HEK293T,interaction8165_PARIS1__HEK293T,interaction16833_PARIS1__HEK293T
ENST00000380822	637	657	merged10763-hs_PARIS1__HEK293T	1	+	hs_PARIS1__HEK293T	interaction8549_PARIS1__HEK293T
ENST00000380822	1345	1366	merged10764-hs_PARIS1__HEK293T	1	+	hs_PARIS1__HEK293T	interaction1108_PARIS1__HEK293T
ENST00000380843	958	983	merged10765-hs_PARIS1__HEK293T	1	+	hs_PARIS1__HEK293T	interaction1881_PARIS1__HEK293T
ENST00000380843	1460	1491	merged10766-hs_PARIS1__HEK293T	1	+	hs_PARIS1__HEK293T	interaction11524_PARIS1__HEK293T
ENST00000380871	151	170	merged10767-hs_PARIS1__HEK293T	1	+	hs_PARIS1__HEK293T	interaction15402_PARIS1__HEK293T
ENST00000380871	244	263	merged10768-hs_PARIS1__HEK293T	1	+	hs_PARIS1__HEK293T	interaction15487_PARIS1__HEK293T
ENST00000380876	1823	1869	merged10769-hs_PARIS1__HEK293T	1	+	hs_PARIS1__HEK293T	interaction8550_PARIS1__HEK293T
ENST00000380888	2111	2136	merged10770-hs_PARIS1__HEK293T	1	+	hs_PARIS1__HEK293T	interaction1491_PARIS1__HEK293T
ENST00000380888	2327	2346	merged10771-hs_PARIS1__HEK293T	1	+	hs_PARIS1__HEK293T	interaction19978_PARIS1__HEK293T
ENST00000380911	1093	1111	merged10772-hs_PARIS1__HEK293T	1	+	hs_PARIS1__HEK293T	interaction8551_PARIS1__HEK293T
ENST00000380916	8270	8289	merged10773-hs_PARIS1__HEK293T	1	+	hs_PARIS1__HEK293T	interaction8552_PARIS1__HEK293T
