## Supplementary Data 1 for "Decoding RNA–RNA Interactions: The Role of Low-Complexity Repeats and a Deep Learning Framework for Sequence-Based Prediction" (part 24 of 55)

### Sheet: RRI patches (continued)
Transcript	Start	End	RRI patch ID	Score	Strand	Experiment	RRI ID(s)
ENST00000380953	3308	3327	merged10774-hs_PARIS1__HEK293T	1	+	hs_PARIS1__HEK293T	interaction8554_PARIS1__HEK293T
ENST00000380953	5335	5364	merged10775-hs_PARIS1__HEK293T	1	+	hs_PARIS1__HEK293T	interaction8555_PARIS1__HEK293T
ENST00000380981	1718	1741	merged10776-hs_PARIS1__HEK293T	1	+	hs_PARIS1__HEK293T	interaction8556_PARIS1__HEK293T
ENST00000380985	8418	8441	merged10777-hs_PARIS1__HEK293T	1	+	hs_PARIS1__HEK293T	interaction8557_PARIS1__HEK293T
ENST00000380990	3243	3262	merged10778-hs_PARIS1__HEK293T	1	+	hs_PARIS1__HEK293T	interaction4455_PARIS1__HEK293T
ENST00000380995	3562	3585	merged10779-hs_PARIS1__HEK293T	1	+	hs_PARIS1__HEK293T	interaction10651_PARIS1__HEK293T
ENST00000381007	3202	3237	merged10780-hs_PARIS1__HEK293T	1	+	hs_PARIS1__HEK293T	interaction8558_PARIS1__HEK293T
ENST00000381007	3311	3329	merged10781-hs_PARIS1__HEK293T	1	+	hs_PARIS1__HEK293T	interaction8559_PARIS1__HEK293T
ENST00000381020	676	696	merged10782-hs_PARIS1__HEK293T	1	+	hs_PARIS1__HEK293T	interaction3633_PARIS1__HEK293T
ENST00000381020	2168	2187	merged10783-hs_PARIS1__HEK293T	1	+	hs_PARIS1__HEK293T	interaction15646_PARIS1__HEK293T
ENST00000381031	350	369	merged10784-hs_PARIS1__HEK293T	1	+	hs_PARIS1__HEK293T	interaction1964_PARIS1__HEK293T
ENST00000381033	421	454	merged10785-hs_PARIS1__HEK293T	1	+	hs_PARIS1__HEK293T	interaction14831_PARIS1__HEK293T,interaction2338_PARIS1__HEK293T,interaction486_PARIS1__HEK293T,interaction7413_PARIS1__HEK293T,interaction14709_PARIS1__HEK293T,interaction1659_PARIS1__HEK293T,interaction10476_PARIS1__HEK293T,interaction14174_PARIS1__HEK293T,interaction2024_PARIS1__HEK293T,interaction7202_PARIS1__HEK293T
ENST00000381042	1941	1966	merged10786-hs_PARIS1__HEK293T	1	+	hs_PARIS1__HEK293T	interaction10897_PARIS1__HEK293T
ENST00000381055	513	534	merged10787-hs_PARIS1__HEK293T	1	+	hs_PARIS1__HEK293T	interaction407_PARIS1__HEK293T
ENST00000381093	1119	1141	merged10788-hs_PARIS1__HEK293T	1	+	hs_PARIS1__HEK293T	interaction4917_PARIS1__HEK293T
ENST00000381130	506	526	merged10789-hs_PARIS1__HEK293T	1	+	hs_PARIS1__HEK293T	interaction8560_PARIS1__HEK293T
ENST00000381150	1272	1291	merged10790-hs_PARIS1__HEK293T	1	+	hs_PARIS1__HEK293T	interaction5410_PARIS1__HEK293T
ENST00000381151	1322	1341	merged10791-hs_PARIS1__HEK293T	1	+	hs_PARIS1__HEK293T	interaction16635_PARIS1__HEK293T
ENST00000381151	3517	3537	merged10792-hs_PARIS1__HEK293T	1	+	hs_PARIS1__HEK293T	interaction8561_PARIS1__HEK293T
ENST00000381151	4368	4393	merged10793-hs_PARIS1__HEK293T	1	+	hs_PARIS1__HEK293T	interaction8562_PARIS1__HEK293T
ENST00000381151	4664	4685	merged10794-hs_PARIS1__HEK293T	1	+	hs_PARIS1__HEK293T	interaction8563_PARIS1__HEK293T
ENST00000381151	5557	5579	merged10795-hs_PARIS1__HEK293T	1	+	hs_PARIS1__HEK293T	interaction8564_PARIS1__HEK293T
ENST00000381151	7305	7324	merged10796-hs_PARIS1__HEK293T	1	+	hs_PARIS1__HEK293T	interaction14775_PARIS1__HEK293T
ENST00000381154	5005	5024	merged10797-hs_PARIS1__HEK293T	1	+	hs_PARIS1__HEK293T	interaction3370_PARIS1__HEK293T
ENST00000381163	891	914	merged10798-hs_PARIS1__HEK293T	1	+	hs_PARIS1__HEK293T	interaction7272_PARIS1__HEK293T
ENST00000381165	1527	1545	merged10799-hs_PARIS1__HEK293T	1	+	hs_PARIS1__HEK293T	interaction12917_PARIS1__HEK293T
ENST00000381165	2224	2243	merged10800-hs_PARIS1__HEK293T	1	+	hs_PARIS1__HEK293T	interaction8565_PARIS1__HEK293T
ENST00000381176	1148	1166	merged10801-hs_PARIS1__HEK293T	1	+	hs_PARIS1__HEK293T	interaction8566_PARIS1__HEK293T
ENST00000381176	4001	4021	merged10802-hs_PARIS1__HEK293T	1	+	hs_PARIS1__HEK293T	interaction8567_PARIS1__HEK293T
ENST00000381176	4988	5007	merged10803-hs_PARIS1__HEK293T	1	+	hs_PARIS1__HEK293T	interaction8568_PARIS1__HEK293T
ENST00000381196	2241	2262	merged10804-hs_PARIS1__HEK293T	1	+	hs_PARIS1__HEK293T	interaction8569_PARIS1__HEK293T
ENST00000381196	3923	3952	merged10805-hs_PARIS1__HEK293T	1	+	hs_PARIS1__HEK293T	interaction8570_PARIS1__HEK293T
ENST00000381196	4791	4807	merged10806-hs_PARIS1__HEK293T	1	+	hs_PARIS1__HEK293T	interaction8571_PARIS1__HEK293T
ENST00000381196	5609	5628	merged10807-hs_PARIS1__HEK293T	1	+	hs_PARIS1__HEK293T	interaction8572_PARIS1__HEK293T
ENST00000381217	1838	1856	merged10808-hs_PARIS1__HEK293T	1	+	hs_PARIS1__HEK293T	interaction1406_PARIS1__HEK293T
ENST00000381227	3313	3344	merged10809-hs_PARIS1__HEK293T	1	+	hs_PARIS1__HEK293T	interaction19435_PARIS1__HEK293T
ENST00000381237	97	115	merged10810-hs_PARIS1__HEK293T	1	+	hs_PARIS1__HEK293T	interaction17245_PARIS1__HEK293T
ENST00000381237	1482	1503	merged10811-hs_PARIS1__HEK293T	1	+	hs_PARIS1__HEK293T	interaction16951_PARIS1__HEK293T
ENST00000381269	369	390	merged10812-hs_PARIS1__HEK293T	1	+	hs_PARIS1__HEK293T	interaction8574_PARIS1__HEK293T,interaction408_PARIS1__HEK293T,interaction8573_PARIS1__HEK293T
ENST00000381271	4963	4982	merged10813-hs_PARIS1__HEK293T	1	+	hs_PARIS1__HEK293T	interaction8575_PARIS1__HEK293T
ENST00000381298	684	702	merged10814-hs_PARIS1__HEK293T	1	+	hs_PARIS1__HEK293T	interaction3395_PARIS1__HEK293T
ENST00000381298	808	827	merged10815-hs_PARIS1__HEK293T	1	+	hs_PARIS1__HEK293T	interaction8576_PARIS1__HEK293T
ENST00000381298	1783	1801	merged10816-hs_PARIS1__HEK293T	1	+	hs_PARIS1__HEK293T	interaction8577_PARIS1__HEK293T
ENST00000381298	2887	2911	merged10817-hs_PARIS1__HEK293T	1	+	hs_PARIS1__HEK293T	interaction8578_PARIS1__HEK293T
ENST00000381312	3449	3474	merged10818-hs_PARIS1__HEK293T	1	+	hs_PARIS1__HEK293T	interaction3042_PARIS1__HEK293T
ENST00000381318	1304	1323	merged10819-hs_PARIS1__HEK293T	1	+	hs_PARIS1__HEK293T	interaction11057_PARIS1__HEK293T
ENST00000381318	7706	7725	merged10820-hs_PARIS1__HEK293T	1	+	hs_PARIS1__HEK293T	interaction8580_PARIS1__HEK293T
ENST00000381318	8394	8416	merged10821-hs_PARIS1__HEK293T	1	+	hs_PARIS1__HEK293T	interaction8581_PARIS1__HEK293T
ENST00000381318	10558	10585	merged10822-hs_PARIS1__HEK293T	1	+	hs_PARIS1__HEK293T	interaction1564_PARIS1__HEK293T
ENST00000381318	15187	15205	merged10823-hs_PARIS1__HEK293T	1	+	hs_PARIS1__HEK293T	interaction19809_PARIS1__HEK293T
ENST00000381323	2220	2239	merged10824-hs_PARIS1__HEK293T	1	+	hs_PARIS1__HEK293T	interaction8582_PARIS1__HEK293T
ENST00000381323	2334	2357	merged10825-hs_PARIS1__HEK293T	1	+	hs_PARIS1__HEK293T	interaction8583_PARIS1__HEK293T
ENST00000381323	3522	3544	merged10826-hs_PARIS1__HEK293T	1	+	hs_PARIS1__HEK293T	interaction8584_PARIS1__HEK293T
ENST00000381334	168	187	merged10827-hs_PARIS1__HEK293T	1	+	hs_PARIS1__HEK293T	interaction10898_PARIS1__HEK293T
ENST00000381340	1450	1473	merged10828-hs_PARIS1__HEK293T	1	+	hs_PARIS1__HEK293T	interaction14811_PARIS1__HEK293T
ENST00000381342	56	87	merged10829-hs_PARIS1__HEK293T	1	+	hs_PARIS1__HEK293T	interaction17777_PARIS1__HEK293T
ENST00000381342	97	123	merged10830-hs_PARIS1__HEK293T	1	+	hs_PARIS1__HEK293T	interaction8585_PARIS1__HEK293T
ENST00000381346	1877	1909	merged10831-hs_PARIS1__HEK293T	1	+	hs_PARIS1__HEK293T	interaction19810_PARIS1__HEK293T
ENST00000381357	207	233	merged10832-hs_PARIS1__HEK293T	1	+	hs_PARIS1__HEK293T	interaction8586_PARIS1__HEK293T
ENST00000381359	982	1003	merged10833-hs_PARIS1__HEK293T	1	+	hs_PARIS1__HEK293T	interaction8586_PARIS1__HEK293T
ENST00000381401	87	115	merged10834-hs_PARIS1__HEK293T	1	+	hs_PARIS1__HEK293T	interaction4414_PARIS1__HEK293T
ENST00000381410	46	71	merged10835-hs_PARIS1__HEK293T	1	+	hs_PARIS1__HEK293T	interaction17521_PARIS1__HEK293T,interaction8587_PARIS1__HEK293T
ENST00000381410	743	761	merged10836-hs_PARIS1__HEK293T	1	+	hs_PARIS1__HEK293T	interaction4703_PARIS1__HEK293T
ENST00000381410	1418	1448	merged10837-hs_PARIS1__HEK293T	1	+	hs_PARIS1__HEK293T	interaction8588_PARIS1__HEK293T,interaction18941_PARIS1__HEK293T,interaction8589_PARIS1__HEK293T,interaction173_PARIS1__HEK293T
ENST00000381418	550	576	merged10838-hs_PARIS1__HEK293T	1	+	hs_PARIS1__HEK293T	interaction8590_PARIS1__HEK293T,interaction12918_PARIS1__HEK293T
ENST00000381418	682	704	merged10839-hs_PARIS1__HEK293T	1	+	hs_PARIS1__HEK293T	interaction8346_PARIS1__HEK293T
ENST00000381418	5196	5223	merged10840-hs_PARIS1__HEK293T	1	+	hs_PARIS1__HEK293T	interaction8591_PARIS1__HEK293T,interaction8592_PARIS1__HEK293T
ENST00000381440	3883	3922	merged10841-hs_PARIS1__HEK293T	1	+	hs_PARIS1__HEK293T	interaction8593_PARIS1__HEK293T
ENST00000381440	5027	5045	merged10842-hs_PARIS1__HEK293T	1	+	hs_PARIS1__HEK293T	interaction7995_PARIS1__HEK293T
ENST00000381440	6351	6386	merged10843-hs_PARIS1__HEK293T	1	+	hs_PARIS1__HEK293T	interaction3880_PARIS1__HEK293T
ENST00000381482	3004	3023	merged10844-hs_PARIS1__HEK293T	1	+	hs_PARIS1__HEK293T	interaction8594_PARIS1__HEK293T
ENST00000381482	5046	5124	merged10845-hs_PARIS1__HEK293T	1	+	hs_PARIS1__HEK293T	interaction8595_PARIS1__HEK293T,interaction8596_PARIS1__HEK293T
ENST00000381486	714	737	merged10846-hs_PARIS1__HEK293T	1	+	hs_PARIS1__HEK293T	interaction17215_PARIS1__HEK293T
ENST00000381497	1455	1496	merged10847-hs_PARIS1__HEK293T	1	+	hs_PARIS1__HEK293T	interaction20147_PARIS1__HEK293T
ENST00000381501	2229	2247	merged10848-hs_PARIS1__HEK293T	1	+	hs_PARIS1__HEK293T	interaction8597_PARIS1__HEK293T
ENST00000381569	624	646	merged10849-hs_PARIS1__HEK293T	1	+	hs_PARIS1__HEK293T	interaction8598_PARIS1__HEK293T
ENST00000381569	2865	2886	merged10850-hs_PARIS1__HEK293T	1	+	hs_PARIS1__HEK293T	interaction8599_PARIS1__HEK293T
ENST00000381569	3061	3079	merged10851-hs_PARIS1__HEK293T	1	+	hs_PARIS1__HEK293T	interaction8600_PARIS1__HEK293T
ENST00000381569	4398	4426	merged10852-hs_PARIS1__HEK293T	1	+	hs_PARIS1__HEK293T	interaction17272_PARIS1__HEK293T
ENST00000381585	1430	1450	merged10853-hs_PARIS1__HEK293T	1	+	hs_PARIS1__HEK293T	interaction10634_PARIS1__HEK293T
ENST00000381585	1593	1625	merged10854-hs_PARIS1__HEK293T	1	+	hs_PARIS1__HEK293T	interaction4942_PARIS1__HEK293T
ENST00000381638	1068	1100	merged10855-hs_PARIS1__HEK293T	1	+	hs_PARIS1__HEK293T	interaction8601_PARIS1__HEK293T
ENST00000381638	6256	6289	merged10856-hs_PARIS1__HEK293T	1	+	hs_PARIS1__HEK293T	interaction8602_PARIS1__HEK293T
ENST00000381638	7245	7273	merged10857-hs_PARIS1__HEK293T	1	+	hs_PARIS1__HEK293T	interaction8603_PARIS1__HEK293T
ENST00000381638	7911	7945	merged10858-hs_PARIS1__HEK293T	1	+	hs_PARIS1__HEK293T	interaction8604_PARIS1__HEK293T
ENST00000381639	1138	1163	merged10859-hs_PARIS1__HEK293T	1	+	hs_PARIS1__HEK293T	interaction17793_PARIS1__HEK293T
ENST00000381639	1164	1198	merged10860-hs_PARIS1__HEK293T	1	+	hs_PARIS1__HEK293T	interaction8605_PARIS1__HEK293T
ENST00000381652	1381	1403	merged10861-hs_PARIS1__HEK293T	1	+	hs_PARIS1__HEK293T	interaction831_PARIS1__HEK293T
ENST00000381668	1146	1166	merged10862-hs_PARIS1__HEK293T	1	+	hs_PARIS1__HEK293T	interaction2597_PARIS1__HEK293T
ENST00000381668	6039	6058	merged10863-hs_PARIS1__HEK293T	1	+	hs_PARIS1__HEK293T	interaction8606_PARIS1__HEK293T
ENST00000381668	6560	6581	merged10864-hs_PARIS1__HEK293T	1	+	hs_PARIS1__HEK293T	interaction7548_PARIS1__HEK293T
ENST00000381750	1445	1467	merged10865-hs_PARIS1__HEK293T	1	+	hs_PARIS1__HEK293T	interaction5367_PARIS1__HEK293T
ENST00000381774	2584	2617	merged10866-hs_PARIS1__HEK293T	1	+	hs_PARIS1__HEK293T	interaction2478_PARIS1__HEK293T
ENST00000381796	456	476	merged10867-hs_PARIS1__HEK293T	1	+	hs_PARIS1__HEK293T	interaction7088_PARIS1__HEK293T
ENST00000381809	329	360	merged10868-hs_PARIS1__HEK293T	1	+	hs_PARIS1__HEK293T	interaction13303_PARIS1__HEK293T
ENST00000381831	891	918	merged10869-hs_PARIS1__HEK293T	1	+	hs_PARIS1__HEK293T	interaction8607_PARIS1__HEK293T
ENST00000381831	1038	1058	merged10870-hs_PARIS1__HEK293T	1	+	hs_PARIS1__HEK293T	interaction2914_PARIS1__HEK293T
ENST00000381831	1094	1119	merged10871-hs_PARIS1__HEK293T	1	+	hs_PARIS1__HEK293T	interaction8608_PARIS1__HEK293T
ENST00000381831	1220	1245	merged10872-hs_PARIS1__HEK293T	1	+	hs_PARIS1__HEK293T	interaction8609_PARIS1__HEK293T
ENST00000381831	2467	2485	merged10873-hs_PARIS1__HEK293T	1	+	hs_PARIS1__HEK293T	interaction8610_PARIS1__HEK293T
ENST00000381831	2539	2574	merged10874-hs_PARIS1__HEK293T	1	+	hs_PARIS1__HEK293T	interaction8611_PARIS1__HEK293T
ENST00000381848	1502	1522	merged10875-hs_PARIS1__HEK293T	1	+	hs_PARIS1__HEK293T	interaction20202_PARIS1__HEK293T
ENST00000381848	2180	2208	merged10876-hs_PARIS1__HEK293T	1	+	hs_PARIS1__HEK293T	interaction8612_PARIS1__HEK293T
ENST00000381867	647	669	merged10877-hs_PARIS1__HEK293T	1	+	hs_PARIS1__HEK293T	interaction7169_PARIS1__HEK293T
ENST00000381869	1159	1195	merged10878-hs_PARIS1__HEK293T	1	+	hs_PARIS1__HEK293T	interaction3311_PARIS1__HEK293T
ENST00000381883	1629	1649	merged10879-hs_PARIS1__HEK293T	1	+	hs_PARIS1__HEK293T	interaction13415_PARIS1__HEK293T
ENST00000381897	1021	1043	merged10880-hs_PARIS1__HEK293T	1	+	hs_PARIS1__HEK293T	interaction8613_PARIS1__HEK293T
ENST00000381897	1548	1590	merged10881-hs_PARIS1__HEK293T	1	+	hs_PARIS1__HEK293T	interaction8614_PARIS1__HEK293T
ENST00000381922	4121	4142	merged10882-hs_PARIS1__HEK293T	1	+	hs_PARIS1__HEK293T	interaction8615_PARIS1__HEK293T
ENST00000381938	1633	1651	merged10883-hs_PARIS1__HEK293T	1	+	hs_PARIS1__HEK293T	interaction13880_PARIS1__HEK293T
ENST00000381946	3392	3419	merged10884-hs_PARIS1__HEK293T	1	+	hs_PARIS1__HEK293T	interaction7274_PARIS1__HEK293T
ENST00000381962	166	185	merged10885-hs_PARIS1__HEK293T	1	+	hs_PARIS1__HEK293T	interaction15828_PARIS1__HEK293T
ENST00000381962	222	240	merged10886-hs_PARIS1__HEK293T	1	+	hs_PARIS1__HEK293T	interaction3430_PARIS1__HEK293T,interaction7580_PARIS1__HEK293T,interaction1747_PARIS1__HEK293T,interaction1555_PARIS1__HEK293T
ENST00000381962	2170	2203	merged10887-hs_PARIS1__HEK293T	1	+	hs_PARIS1__HEK293T	interaction8616_PARIS1__HEK293T
ENST00000381967	928	951	merged10888-hs_PARIS1__HEK293T	1	+	hs_PARIS1__HEK293T	interaction15311_PARIS1__HEK293T,interaction8673_PARIS1__HEK293T
ENST00000381967	1384	1403	merged10889-hs_PARIS1__HEK293T	1	+	hs_PARIS1__HEK293T	interaction5652_PARIS1__HEK293T
ENST00000381971	1904	1932	merged10890-hs_PARIS1__HEK293T	1	+	hs_PARIS1__HEK293T	interaction8622_PARIS1__HEK293T,interaction8618_PARIS1__HEK293T,interaction8628_PARIS1__HEK293T,interaction8620_PARIS1__HEK293T,interaction8630_PARIS1__HEK293T,interaction8619_PARIS1__HEK293T,interaction8617_PARIS1__HEK293T,interaction8623_PARIS1__HEK293T,interaction8625_PARIS1__HEK293T,interaction8621_PARIS1__HEK293T,interaction8627_PARIS1__HEK293T,interaction8626_PARIS1__HEK293T,interaction8624_PARIS1__HEK293T,interaction8629_PARIS1__HEK293T
ENST00000381989	5116	5138	merged10891-hs_PARIS1__HEK293T	1	+	hs_PARIS1__HEK293T	interaction8519_PARIS1__HEK293T
ENST00000382021	390	408	merged10892-hs_PARIS1__HEK293T	1	+	hs_PARIS1__HEK293T	interaction8631_PARIS1__HEK293T
ENST00000382021	947	965	merged10893-hs_PARIS1__HEK293T	1	+	hs_PARIS1__HEK293T	interaction8632_PARIS1__HEK293T
ENST00000382021	5503	5521	merged10894-hs_PARIS1__HEK293T	1	+	hs_PARIS1__HEK293T	interaction8633_PARIS1__HEK293T
ENST00000382031	5866	5889	merged10895-hs_PARIS1__HEK293T	1	+	hs_PARIS1__HEK293T	interaction8634_PARIS1__HEK293T
ENST00000382031	7693	7711	merged10896-hs_PARIS1__HEK293T	1	+	hs_PARIS1__HEK293T	interaction11238_PARIS1__HEK293T
ENST00000382038	3255	3276	merged10897-hs_PARIS1__HEK293T	1	+	hs_PARIS1__HEK293T	interaction3035_PARIS1__HEK293T
ENST00000382044	9250	9268	merged10898-hs_PARIS1__HEK293T	1	+	hs_PARIS1__HEK293T	interaction8636_PARIS1__HEK293T
ENST00000382051	99	117	merged10899-hs_PARIS1__HEK293T	1	+	hs_PARIS1__HEK293T	interaction8637_PARIS1__HEK293T
ENST00000382114	376	404	merged10900-hs_PARIS1__HEK293T	1	+	hs_PARIS1__HEK293T	interaction8638_PARIS1__HEK293T,interaction4169_PARIS1__HEK293T,interaction12854_PARIS1__HEK293T,interaction19061_PARIS1__HEK293T,interaction5433_PARIS1__HEK293T
ENST00000382119	825	844	merged10901-hs_PARIS1__HEK293T	1	+	hs_PARIS1__HEK293T	interaction11473_PARIS1__HEK293T
ENST00000382141	24	42	merged10902-hs_PARIS1__HEK293T	1	+	hs_PARIS1__HEK293T	interaction12461_PARIS1__HEK293T
ENST00000382142	120	139	merged10903-hs_PARIS1__HEK293T	1	+	hs_PARIS1__HEK293T	interaction12462_PARIS1__HEK293T,interaction1284_PARIS1__HEK293T,interaction8639_PARIS1__HEK293T
ENST00000382142	3823	3842	merged10904-hs_PARIS1__HEK293T	1	+	hs_PARIS1__HEK293T	interaction13113_PARIS1__HEK293T
ENST00000382151	2288	2317	merged10905-hs_PARIS1__HEK293T	1	+	hs_PARIS1__HEK293T	interaction8640_PARIS1__HEK293T
ENST00000382159	2306	2328	merged10906-hs_PARIS1__HEK293T	1	+	hs_PARIS1__HEK293T	interaction4681_PARIS1__HEK293T
ENST00000382159	3805	3823	merged10907-hs_PARIS1__HEK293T	1	+	hs_PARIS1__HEK293T	interaction1980_PARIS1__HEK293T
ENST00000382199	1225	1268	merged10908-hs_PARIS1__HEK293T	1	+	hs_PARIS1__HEK293T	interaction20717_PARIS1__HEK293T
ENST00000382225	2125	2145	merged10909-hs_PARIS1__HEK293T	1	+	hs_PARIS1__HEK293T	interaction11269_PARIS1__HEK293T
ENST00000382252	1915	1938	merged10910-hs_PARIS1__HEK293T	1	+	hs_PARIS1__HEK293T	interaction4007_PARIS1__HEK293T
ENST00000382252	2130	2151	merged10911-hs_PARIS1__HEK293T	1	+	hs_PARIS1__HEK293T	interaction14640_PARIS1__HEK293T,interaction8001_PARIS1__HEK293T
ENST00000382252	3365	3387	merged10912-hs_PARIS1__HEK293T	1	+	hs_PARIS1__HEK293T	interaction4008_PARIS1__HEK293T
ENST00000382252	4004	4041	merged10913-hs_PARIS1__HEK293T	1	+	hs_PARIS1__HEK293T	interaction3124_PARIS1__HEK293T
ENST00000382292	99	128	merged10914-hs_PARIS1__HEK293T	1	+	hs_PARIS1__HEK293T	interaction8641_PARIS1__HEK293T
ENST00000382292	733	754	merged10915-hs_PARIS1__HEK293T	1	+	hs_PARIS1__HEK293T	interaction12463_PARIS1__HEK293T
ENST00000382292	1958	1986	merged10916-hs_PARIS1__HEK293T	1	+	hs_PARIS1__HEK293T	interaction5934_PARIS1__HEK293T
ENST00000382292	2285	2319	merged10917-hs_PARIS1__HEK293T	1	+	hs_PARIS1__HEK293T	interaction8642_PARIS1__HEK293T
ENST00000382292	8292	8314	merged10918-hs_PARIS1__HEK293T	1	+	hs_PARIS1__HEK293T	interaction8643_PARIS1__HEK293T
ENST00000382292	15185	15208	merged10919-hs_PARIS1__HEK293T	1	+	hs_PARIS1__HEK293T	interaction19545_PARIS1__HEK293T,interaction8395_PARIS1__HEK293T,interaction8644_PARIS1__HEK293T
ENST00000382313	188	211	merged10920-hs_PARIS1__HEK293T	1	+	hs_PARIS1__HEK293T	interaction13870_PARIS1__HEK293T
ENST00000382313	2396	2415	merged10921-hs_PARIS1__HEK293T	1	+	hs_PARIS1__HEK293T	interaction12919_PARIS1__HEK293T
ENST00000382348	288	310	merged10922-hs_PARIS1__HEK293T	1	+	hs_PARIS1__HEK293T	interaction11298_PARIS1__HEK293T
ENST00000382349	324	348	merged10923-hs_PARIS1__HEK293T	1	+	hs_PARIS1__HEK293T	interaction8454_PARIS1__HEK293T,interaction12622_PARIS1__HEK293T
ENST00000382349	2154	2172	merged10924-hs_PARIS1__HEK293T	1	+	hs_PARIS1__HEK293T	interaction8645_PARIS1__HEK293T
ENST00000382349	2824	2848	merged10925-hs_PARIS1__HEK293T	1	+	hs_PARIS1__HEK293T	interaction8646_PARIS1__HEK293T,interaction2256_PARIS1__HEK293T
ENST00000382349	2900	2919	merged10926-hs_PARIS1__HEK293T	1	+	hs_PARIS1__HEK293T	interaction12648_PARIS1__HEK293T
ENST00000382349	4723	4741	merged10927-hs_PARIS1__HEK293T	1	+	hs_PARIS1__HEK293T	interaction8647_PARIS1__HEK293T
ENST00000382361	1140	1180	merged10928-hs_PARIS1__HEK293T	1	+	hs_PARIS1__HEK293T	interaction8648_PARIS1__HEK293T
ENST00000382368	745	763	merged10929-hs_PARIS1__HEK293T	1	+	hs_PARIS1__HEK293T	interaction7186_PARIS1__HEK293T
ENST00000382388	409	429	merged10930-hs_PARIS1__HEK293T	1	+	hs_PARIS1__HEK293T	interaction8649_PARIS1__HEK293T
ENST00000382409	795	824	merged10931-hs_PARIS1__HEK293T	1	+	hs_PARIS1__HEK293T	interaction19954_PARIS1__HEK293T
ENST00000382409	1054	1087	merged10932-hs_PARIS1__HEK293T	1	+	hs_PARIS1__HEK293T	interaction16262_PARIS1__HEK293T
ENST00000382438	793	813	merged10933-hs_PARIS1__HEK293T	1	+	hs_PARIS1__HEK293T	interaction8650_PARIS1__HEK293T
ENST00000382448	1269	1288	merged10934-hs_PARIS1__HEK293T	1	+	hs_PARIS1__HEK293T	interaction8651_PARIS1__HEK293T
ENST00000382456	979	999	merged10935-hs_PARIS1__HEK293T	1	+	hs_PARIS1__HEK293T	interaction8652_PARIS1__HEK293T
ENST00000382456	1579	1599	merged10936-hs_PARIS1__HEK293T	1	+	hs_PARIS1__HEK293T	interaction1270_PARIS1__HEK293T
ENST00000382466	947	966	merged10937-hs_PARIS1__HEK293T	1	+	hs_PARIS1__HEK293T	interaction18937_PARIS1__HEK293T
ENST00000382480	2276	2313	merged10938-hs_PARIS1__HEK293T	1	+	hs_PARIS1__HEK293T	interaction8653_PARIS1__HEK293T,interaction3704_PARIS1__HEK293T,interaction17528_PARIS1__HEK293T,interaction8425_PARIS1__HEK293T
ENST00000382483	1594	1619	merged10939-hs_PARIS1__HEK293T	1	+	hs_PARIS1__HEK293T	interaction872_PARIS1__HEK293T
ENST00000382496	5479	5498	merged10940-hs_PARIS1__HEK293T	1	+	hs_PARIS1__HEK293T	interaction19402_PARIS1__HEK293T
ENST00000382496	8449	8470	merged10941-hs_PARIS1__HEK293T	1	+	hs_PARIS1__HEK293T	interaction12801_PARIS1__HEK293T
ENST00000382499	4567	4588	merged10942-hs_PARIS1__HEK293T	1	+	hs_PARIS1__HEK293T	interaction8654_PARIS1__HEK293T
ENST00000382592	123	141	merged10943-hs_PARIS1__HEK293T	1	+	hs_PARIS1__HEK293T	interaction2324_PARIS1__HEK293T
ENST00000382592	1683	1702	merged10944-hs_PARIS1__HEK293T	1	+	hs_PARIS1__HEK293T	interaction2744_PARIS1__HEK293T
ENST00000382622	501	517	merged10945-hs_PARIS1__HEK293T	1	+	hs_PARIS1__HEK293T	interaction5376_PARIS1__HEK293T
ENST00000382713	279	297	merged10946-hs_PARIS1__HEK293T	1	+	hs_PARIS1__HEK293T	interaction8655_PARIS1__HEK293T,interaction8657_PARIS1__HEK293T,interaction8656_PARIS1__HEK293T
ENST00000382713	5528	5546	merged10947-hs_PARIS1__HEK293T	1	+	hs_PARIS1__HEK293T	interaction8658_PARIS1__HEK293T
ENST00000382722	1218	1239	merged10948-hs_PARIS1__HEK293T	1	+	hs_PARIS1__HEK293T	interaction1876_PARIS1__HEK293T
ENST00000382722	3842	3860	merged10949-hs_PARIS1__HEK293T	1	+	hs_PARIS1__HEK293T	interaction8659_PARIS1__HEK293T
ENST00000382723	830	867	merged10950-hs_PARIS1__HEK293T	1	+	hs_PARIS1__HEK293T	interaction8660_PARIS1__HEK293T
ENST00000382745	2422	2473	merged10951-hs_PARIS1__HEK293T	1	+	hs_PARIS1__HEK293T	interaction8661_PARIS1__HEK293T,interaction16188_PARIS1__HEK293T
ENST00000382751	1152	1178	merged10952-hs_PARIS1__HEK293T	1	+	hs_PARIS1__HEK293T	interaction5754_PARIS1__HEK293T
ENST00000382764	809	836	merged10953-hs_PARIS1__HEK293T	1	+	hs_PARIS1__HEK293T	interaction16441_PARIS1__HEK293T
ENST00000382788	1061	1086	merged10954-hs_PARIS1__HEK293T	1	+	hs_PARIS1__HEK293T	interaction12464_PARIS1__HEK293T
ENST00000382788	1559	1579	merged10955-hs_PARIS1__HEK293T	1	+	hs_PARIS1__HEK293T	interaction20613_PARIS1__HEK293T
ENST00000382824	757	775	merged10956-hs_PARIS1__HEK293T	1	+	hs_PARIS1__HEK293T	interaction19786_PARIS1__HEK293T
ENST00000382897	2012	2033	merged10957-hs_PARIS1__HEK293T	1	+	hs_PARIS1__HEK293T	interaction20597_PARIS1__HEK293T
ENST00000382936	889	908	merged10958-hs_PARIS1__HEK293T	1	+	hs_PARIS1__HEK293T	interaction17295_PARIS1__HEK293T
ENST00000383165	433	451	merged10959-hs_PARIS1__HEK293T	1	+	hs_PARIS1__HEK293T	interaction13564_PARIS1__HEK293T,interaction2578_PARIS1__HEK293T
ENST00000383202	532	553	merged10960-hs_PARIS1__HEK293T	1	+	hs_PARIS1__HEK293T	interaction8662_PARIS1__HEK293T
ENST00000383202	2685	2706	merged10961-hs_PARIS1__HEK293T	1	+	hs_PARIS1__HEK293T	interaction7193_PARIS1__HEK293T
ENST00000383233	1121	1140	merged10962-hs_PARIS1__HEK293T	1	+	hs_PARIS1__HEK293T	interaction17546_PARIS1__HEK293T
ENST00000383263	3127	3147	merged10963-hs_PARIS1__HEK293T	1	+	hs_PARIS1__HEK293T	interaction8663_PARIS1__HEK293T
ENST00000383314	3190	3210	merged10964-hs_PARIS1__HEK293T	1	+	hs_PARIS1__HEK293T	interaction8664_PARIS1__HEK293T
ENST00000383314	4041	4059	merged10965-hs_PARIS1__HEK293T	1	+	hs_PARIS1__HEK293T	interaction8665_PARIS1__HEK293T
ENST00000383329	96	127	merged10966-hs_PARIS1__HEK293T	1	+	hs_PARIS1__HEK293T	interaction8666_PARIS1__HEK293T
ENST00000383329	387	428	merged10967-hs_PARIS1__HEK293T	1	+	hs_PARIS1__HEK293T	interaction8667_PARIS1__HEK293T
ENST00000383329	722	756	merged10968-hs_PARIS1__HEK293T	1	+	hs_PARIS1__HEK293T	interaction2296_PARIS1__HEK293T
ENST00000383329	938	977	merged10969-hs_PARIS1__HEK293T	1	+	hs_PARIS1__HEK293T	interaction4925_PARIS1__HEK293T
ENST00000383331	59	78	merged10970-hs_PARIS1__HEK293T	1	+	hs_PARIS1__HEK293T	interaction11425_PARIS1__HEK293T
ENST00000383408	30	47	merged10971-hs_PARIS1__HEK293T	1	+	hs_PARIS1__HEK293T	interaction8668_PARIS1__HEK293T
ENST00000383408	3493	3511	merged10972-hs_PARIS1__HEK293T	1	+	hs_PARIS1__HEK293T	interaction8669_PARIS1__HEK293T
ENST00000383408	5325	5345	merged10973-hs_PARIS1__HEK293T	1	+	hs_PARIS1__HEK293T	interaction8670_PARIS1__HEK293T
ENST00000383463	1871	1893	merged10974-hs_PARIS1__HEK293T	1	+	hs_PARIS1__HEK293T	interaction14122_PARIS1__HEK293T
ENST00000383598	1524	1546	merged10975-hs_PARIS1__HEK293T	1	+	hs_PARIS1__HEK293T	interaction15355_PARIS1__HEK293T
ENST00000383699	3212	3230	merged10976-hs_PARIS1__HEK293T	1	+	hs_PARIS1__HEK293T	interaction15092_PARIS1__HEK293T
ENST00000383701	719	737	merged10977-hs_PARIS1__HEK293T	1	+	hs_PARIS1__HEK293T	interaction8671_PARIS1__HEK293T
ENST00000383703	61	82	merged10978-hs_PARIS1__HEK293T	1	+	hs_PARIS1__HEK293T	interaction2096_PARIS1__HEK293T
ENST00000383703	2559	2578	merged10979-hs_PARIS1__HEK293T	1	+	hs_PARIS1__HEK293T	interaction1501_PARIS1__HEK293T
ENST00000383716	497	515	merged10980-hs_PARIS1__HEK293T	1	+	hs_PARIS1__HEK293T	interaction628_PARIS1__HEK293T
ENST00000383716	2958	2976	merged10981-hs_PARIS1__HEK293T	1	+	hs_PARIS1__HEK293T	interaction8672_PARIS1__HEK293T,interaction8673_PARIS1__HEK293T
ENST00000383718	2691	2709	merged10982-hs_PARIS1__HEK293T	1	+	hs_PARIS1__HEK293T	interaction14985_PARIS1__HEK293T
ENST00000383738	1622	1641	merged10983-hs_PARIS1__HEK293T	1	+	hs_PARIS1__HEK293T	interaction270_PARIS1__HEK293T
ENST00000383811	585	625	merged10984-hs_PARIS1__HEK293T	1	+	hs_PARIS1__HEK293T	interaction1236_PARIS1__HEK293T
ENST00000383832	1612	1632	merged10985-hs_PARIS1__HEK293T	1	+	hs_PARIS1__HEK293T	interaction19355_PARIS1__HEK293T
ENST00000383836	6788	6807	merged10986-hs_PARIS1__HEK293T	1	+	hs_PARIS1__HEK293T	interaction4665_PARIS1__HEK293T
ENST00000388712	1225	1248	merged10987-hs_PARIS1__HEK293T	1	+	hs_PARIS1__HEK293T	interaction710_PARIS1__HEK293T
ENST00000388712	2697	2720	merged10988-hs_PARIS1__HEK293T	1	+	hs_PARIS1__HEK293T	interaction3521_PARIS1__HEK293T
ENST00000388747	1639	1664	merged10989-hs_PARIS1__HEK293T	1	+	hs_PARIS1__HEK293T	interaction20532_PARIS1__HEK293T
ENST00000388761	89	107	merged10990-hs_PARIS1__HEK293T	1	+	hs_PARIS1__HEK293T	interaction8149_PARIS1__HEK293T
ENST00000388781	3546	3567	merged10991-hs_PARIS1__HEK293T	1	+	hs_PARIS1__HEK293T	interaction9805_PARIS1__HEK293T
ENST00000388798	1289	1311	merged10992-hs_PARIS1__HEK293T	1	+	hs_PARIS1__HEK293T	interaction10519_PARIS1__HEK293T
ENST00000388822	5620	5648	merged10993-hs_PARIS1__HEK293T	1	+	hs_PARIS1__HEK293T	interaction9806_PARIS1__HEK293T
ENST00000388833	32	50	merged10994-hs_PARIS1__HEK293T	1	+	hs_PARIS1__HEK293T	interaction4734_PARIS1__HEK293T
ENST00000388854	750	775	merged10995-hs_PARIS1__HEK293T	1	+	hs_PARIS1__HEK293T	interaction9807_PARIS1__HEK293T
ENST00000388854	1215	1233	merged10996-hs_PARIS1__HEK293T	1	+	hs_PARIS1__HEK293T	interaction9808_PARIS1__HEK293T
ENST00000388854	3222	3244	merged10997-hs_PARIS1__HEK293T	1	+	hs_PARIS1__HEK293T	interaction9809_PARIS1__HEK293T
ENST00000388887	4908	4926	merged10998-hs_PARIS1__HEK293T	1	+	hs_PARIS1__HEK293T	interaction9810_PARIS1__HEK293T
ENST00000388909	1134	1159	merged10999-hs_PARIS1__HEK293T	1	+	hs_PARIS1__HEK293T	interaction9811_PARIS1__HEK293T
ENST00000388931	158	182	merged11000-hs_PARIS1__HEK293T	1	+	hs_PARIS1__HEK293T	interaction11482_PARIS1__HEK293T
ENST00000388942	1260	1278	merged11001-hs_PARIS1__HEK293T	1	+	hs_PARIS1__HEK293T	interaction14741_PARIS1__HEK293T
ENST00000388948	10363	10381	merged11002-hs_PARIS1__HEK293T	1	+	hs_PARIS1__HEK293T	interaction5864_PARIS1__HEK293T
ENST00000388948	13902	13920	merged11003-hs_PARIS1__HEK293T	1	+	hs_PARIS1__HEK293T	interaction8438_PARIS1__HEK293T
ENST00000388948	14121	14140	merged11004-hs_PARIS1__HEK293T	1	+	hs_PARIS1__HEK293T	interaction1021_PARIS1__HEK293T
ENST00000388955	639	667	merged11005-hs_PARIS1__HEK293T	1	+	hs_PARIS1__HEK293T	interaction14948_PARIS1__HEK293T
ENST00000388988	471	490	merged11006-hs_PARIS1__HEK293T	1	+	hs_PARIS1__HEK293T	interaction9812_PARIS1__HEK293T
ENST00000388995	577	598	merged11007-hs_PARIS1__HEK293T	1	+	hs_PARIS1__HEK293T	interaction17516_PARIS1__HEK293T
ENST00000389005	5587	5626	merged11008-hs_PARIS1__HEK293T	1	+	hs_PARIS1__HEK293T	interaction9813_PARIS1__HEK293T
ENST00000389005	6812	6830	merged11009-hs_PARIS1__HEK293T	1	+	hs_PARIS1__HEK293T	interaction20217_PARIS1__HEK293T
ENST00000389005	10051	10070	merged11010-hs_PARIS1__HEK293T	1	+	hs_PARIS1__HEK293T	interaction12835_PARIS1__HEK293T
ENST00000389005	10920	10960	merged11011-hs_PARIS1__HEK293T	1	+	hs_PARIS1__HEK293T	interaction7244_PARIS1__HEK293T
ENST00000389005	12205	12227	merged11012-hs_PARIS1__HEK293T	1	+	hs_PARIS1__HEK293T	interaction13712_PARIS1__HEK293T
ENST00000389017	1614	1635	merged11013-hs_PARIS1__HEK293T	1	+	hs_PARIS1__HEK293T	interaction3607_PARIS1__HEK293T
ENST00000389063	74	92	merged11014-hs_PARIS1__HEK293T	1	+	hs_PARIS1__HEK293T	interaction19999_PARIS1__HEK293T
ENST00000389063	2036	2054	merged11015-hs_PARIS1__HEK293T	1	+	hs_PARIS1__HEK293T	interaction1004_PARIS1__HEK293T
ENST00000389063	5770	5802	merged11016-hs_PARIS1__HEK293T	1	+	hs_PARIS1__HEK293T	interaction15334_PARIS1__HEK293T
ENST00000389063	6383	6407	merged11017-hs_PARIS1__HEK293T	1	+	hs_PARIS1__HEK293T	interaction9814_PARIS1__HEK293T
ENST00000389074	2	21	merged11018-hs_PARIS1__HEK293T	1	+	hs_PARIS1__HEK293T	interaction11320_PARIS1__HEK293T,interaction8434_PARIS1__HEK293T,interaction7982_PARIS1__HEK293T
ENST00000389082	259	283	merged11019-hs_PARIS1__HEK293T	1	+	hs_PARIS1__HEK293T	interaction12222_PARIS1__HEK293T
ENST00000389082	2180	2204	merged11020-hs_PARIS1__HEK293T	1	+	hs_PARIS1__HEK293T	interaction10754_PARIS1__HEK293T
ENST00000389082	6163	6182	merged11021-hs_PARIS1__HEK293T	1	+	hs_PARIS1__HEK293T	interaction1260_PARIS1__HEK293T
ENST00000389120	2715	2733	merged11022-hs_PARIS1__HEK293T	1	+	hs_PARIS1__HEK293T	interaction11059_PARIS1__HEK293T
ENST00000389131	187	209	merged11023-hs_PARIS1__HEK293T	1	+	hs_PARIS1__HEK293T	interaction9815_PARIS1__HEK293T
ENST00000389131	2137	2169	merged11024-hs_PARIS1__HEK293T	1	+	hs_PARIS1__HEK293T	interaction9816_PARIS1__HEK293T,interaction14982_PARIS1__HEK293T
ENST00000389156	1932	1967	merged11025-hs_PARIS1__HEK293T	1	+	hs_PARIS1__HEK293T	interaction9817_PARIS1__HEK293T
ENST00000389221	1863	1882	merged11026-hs_PARIS1__HEK293T	1	+	hs_PARIS1__HEK293T	interaction9818_PARIS1__HEK293T
ENST00000389286	10096	10114	merged11027-hs_PARIS1__HEK293T	1	+	hs_PARIS1__HEK293T	interaction12686_PARIS1__HEK293T
ENST00000389297	1514	1533	merged11028-hs_PARIS1__HEK293T	1	+	hs_PARIS1__HEK293T	interaction1173_PARIS1__HEK293T
ENST00000389301	188	210	merged11029-hs_PARIS1__HEK293T	1	+	hs_PARIS1__HEK293T	interaction4774_PARIS1__HEK293T
ENST00000389301	796	815	merged11030-hs_PARIS1__HEK293T	1	+	hs_PARIS1__HEK293T	interaction11005_PARIS1__HEK293T
ENST00000389301	1776	1805	merged11031-hs_PARIS1__HEK293T	1	+	hs_PARIS1__HEK293T	interaction9819_PARIS1__HEK293T
ENST00000389301	2442	2476	merged11032-hs_PARIS1__HEK293T	1	+	hs_PARIS1__HEK293T	interaction9820_PARIS1__HEK293T
ENST00000389301	2698	2717	merged11033-hs_PARIS1__HEK293T	1	+	hs_PARIS1__HEK293T	interaction9821_PARIS1__HEK293T
ENST00000389301	4351	4384	merged11034-hs_PARIS1__HEK293T	1	+	hs_PARIS1__HEK293T	interaction9822_PARIS1__HEK293T
ENST00000389313	1676	1696	merged11035-hs_PARIS1__HEK293T	1	+	hs_PARIS1__HEK293T	interaction3199_PARIS1__HEK293T
ENST00000389378	630	651	merged11036-hs_PARIS1__HEK293T	1	+	hs_PARIS1__HEK293T	interaction9831_PARIS1__HEK293T,interaction9835_PARIS1__HEK293T,interaction9827_PARIS1__HEK293T,interaction9843_PARIS1__HEK293T,interaction9826_PARIS1__HEK293T,interaction9834_PARIS1__HEK293T,interaction9824_PARIS1__HEK293T,interaction9833_PARIS1__HEK293T,interaction9825_PARIS1__HEK293T,interaction9838_PARIS1__HEK293T,interaction9829_PARIS1__HEK293T,interaction9841_PARIS1__HEK293T,interaction9842_PARIS1__HEK293T,interaction9837_PARIS1__HEK293T,interaction9823_PARIS1__HEK293T,interaction9836_PARIS1__HEK293T,interaction9844_PARIS1__HEK293T,interaction9830_PARIS1__HEK293T,interaction9828_PARIS1__HEK293T,interaction9839_PARIS1__HEK293T
ENST00000389378	1916	1939	merged11037-hs_PARIS1__HEK293T	1	+	hs_PARIS1__HEK293T	interaction9845_PARIS1__HEK293T
ENST00000389378	2060	2080	merged11038-hs_PARIS1__HEK293T	1	+	hs_PARIS1__HEK293T	interaction9846_PARIS1__HEK293T
ENST00000389384	577	600	merged11039-hs_PARIS1__HEK293T	1	+	hs_PARIS1__HEK293T	interaction9847_PARIS1__HEK293T
ENST00000389384	2020	2038	merged11040-hs_PARIS1__HEK293T	1	+	hs_PARIS1__HEK293T	interaction9848_PARIS1__HEK293T
ENST00000389384	2743	2763	merged11041-hs_PARIS1__HEK293T	1	+	hs_PARIS1__HEK293T	interaction10537_PARIS1__HEK293T
ENST00000389385	1971	1991	merged11042-hs_PARIS1__HEK293T	1	+	hs_PARIS1__HEK293T	interaction18777_PARIS1__HEK293T
ENST00000389418	657	678	merged11043-hs_PARIS1__HEK293T	1	+	hs_PARIS1__HEK293T	interaction9849_PARIS1__HEK293T
ENST00000389418	2246	2269	merged11044-hs_PARIS1__HEK293T	1	+	hs_PARIS1__HEK293T	interaction1516_PARIS1__HEK293T,interaction9850_PARIS1__HEK293T
ENST00000389484	273	298	merged11045-hs_PARIS1__HEK293T	1	+	hs_PARIS1__HEK293T	interaction19718_PARIS1__HEK293T
ENST00000389484	5939	5957	merged11046-hs_PARIS1__HEK293T	1	+	hs_PARIS1__HEK293T	interaction9851_PARIS1__HEK293T
ENST00000389484	8982	9008	merged11047-hs_PARIS1__HEK293T	1	+	hs_PARIS1__HEK293T	interaction3635_PARIS1__HEK293T
ENST00000389532	621	661	merged11048-hs_PARIS1__HEK293T	1	+	hs_PARIS1__HEK293T	interaction9852_PARIS1__HEK293T
ENST00000389532	772	804	merged11049-hs_PARIS1__HEK293T	1	+	hs_PARIS1__HEK293T	interaction9853_PARIS1__HEK293T
ENST00000389532	1645	1680	merged11050-hs_PARIS1__HEK293T	1	+	hs_PARIS1__HEK293T	interaction13051_PARIS1__HEK293T
ENST00000389532	4311	4334	merged11051-hs_PARIS1__HEK293T	1	+	hs_PARIS1__HEK293T	interaction13094_PARIS1__HEK293T
ENST00000389554	1720	1747	merged11052-hs_PARIS1__HEK293T	1	+	hs_PARIS1__HEK293T	interaction3961_PARIS1__HEK293T
ENST00000389561	427	466	merged11053-hs_PARIS1__HEK293T	1	+	hs_PARIS1__HEK293T	interaction9854_PARIS1__HEK293T
ENST00000389561	1902	1937	merged11054-hs_PARIS1__HEK293T	1	+	hs_PARIS1__HEK293T	interaction12996_PARIS1__HEK293T
ENST00000389561	6588	6611	merged11055-hs_PARIS1__HEK293T	1	+	hs_PARIS1__HEK293T	interaction9856_PARIS1__HEK293T
ENST00000389561	6946	6969	merged11056-hs_PARIS1__HEK293T	1	+	hs_PARIS1__HEK293T	interaction4191_PARIS1__HEK293T
ENST00000389561	7281	7312	merged11057-hs_PARIS1__HEK293T	1	+	hs_PARIS1__HEK293T	interaction9857_PARIS1__HEK293T
ENST00000389561	8753	8772	merged11058-hs_PARIS1__HEK293T	1	+	hs_PARIS1__HEK293T	interaction9858_PARIS1__HEK293T
ENST00000389561	9347	9369	merged11059-hs_PARIS1__HEK293T	1	+	hs_PARIS1__HEK293T	interaction2278_PARIS1__HEK293T
ENST00000389561	9864	9893	merged11060-hs_PARIS1__HEK293T	1	+	hs_PARIS1__HEK293T	interaction14918_PARIS1__HEK293T
ENST00000389583	219	242	merged11061-hs_PARIS1__HEK293T	1	+	hs_PARIS1__HEK293T	interaction1202_PARIS1__HEK293T
ENST00000389622	3685	3705	merged11062-hs_PARIS1__HEK293T	1	+	hs_PARIS1__HEK293T	interaction13587_PARIS1__HEK293T
ENST00000389622	5418	5436	merged11063-hs_PARIS1__HEK293T	1	+	hs_PARIS1__HEK293T	interaction9859_PARIS1__HEK293T
ENST00000389623	1287	1305	merged11064-hs_PARIS1__HEK293T	1	+	hs_PARIS1__HEK293T	interaction3155_PARIS1__HEK293T
ENST00000389623	3125	3143	merged11065-hs_PARIS1__HEK293T	1	+	hs_PARIS1__HEK293T	interaction19913_PARIS1__HEK293T
ENST00000389629	3623	3646	merged11066-hs_PARIS1__HEK293T	1	+	hs_PARIS1__HEK293T	interaction19924_PARIS1__HEK293T
ENST00000389658	3014	3051	merged11067-hs_PARIS1__HEK293T	1	+	hs_PARIS1__HEK293T	interaction9860_PARIS1__HEK293T
ENST00000389658	3153	3176	merged11068-hs_PARIS1__HEK293T	1	+	hs_PARIS1__HEK293T	interaction9861_PARIS1__HEK293T
ENST00000389658	6431	6449	merged11069-hs_PARIS1__HEK293T	1	+	hs_PARIS1__HEK293T	interaction820_PARIS1__HEK293T
ENST00000389677	225	246	merged11070-hs_PARIS1__HEK293T	1	+	hs_PARIS1__HEK293T	interaction19479_PARIS1__HEK293T
ENST00000389740	1064	1086	merged11071-hs_PARIS1__HEK293T	1	+	hs_PARIS1__HEK293T	interaction18820_PARIS1__HEK293T
ENST00000389749	1865	1887	merged11072-hs_PARIS1__HEK293T	1	+	hs_PARIS1__HEK293T	interaction19700_PARIS1__HEK293T
ENST00000389749	2704	2744	merged11073-hs_PARIS1__HEK293T	1	+	hs_PARIS1__HEK293T	interaction4296_PARIS1__HEK293T
ENST00000389793	2903	2922	merged11074-hs_PARIS1__HEK293T	1	+	hs_PARIS1__HEK293T	interaction11510_PARIS1__HEK293T
ENST00000389793	8974	8996	merged11075-hs_PARIS1__HEK293T	1	+	hs_PARIS1__HEK293T	interaction10195_PARIS1__HEK293T
ENST00000389793	9818	9858	merged11076-hs_PARIS1__HEK293T	1	+	hs_PARIS1__HEK293T	interaction10196_PARIS1__HEK293T
ENST00000389797	873	891	merged11077-hs_PARIS1__HEK293T	1	+	hs_PARIS1__HEK293T	interaction10197_PARIS1__HEK293T
ENST00000389805	569	597	merged11078-hs_PARIS1__HEK293T	1	+	hs_PARIS1__HEK293T	interaction7643_PARIS1__HEK293T
ENST00000389811	1389	1407	merged11079-hs_PARIS1__HEK293T	1	+	hs_PARIS1__HEK293T	interaction10198_PARIS1__HEK293T
ENST00000389811	2085	2116	merged11080-hs_PARIS1__HEK293T	1	+	hs_PARIS1__HEK293T	interaction10199_PARIS1__HEK293T
ENST00000389811	2163	2184	merged11081-hs_PARIS1__HEK293T	1	+	hs_PARIS1__HEK293T	interaction10200_PARIS1__HEK293T
ENST00000389832	599	622	merged11082-hs_PARIS1__HEK293T	1	+	hs_PARIS1__HEK293T	interaction3664_PARIS1__HEK293T
ENST00000389840	12716	12734	merged11083-hs_PARIS1__HEK293T	1	+	hs_PARIS1__HEK293T	interaction17399_PARIS1__HEK293T
ENST00000389857	817	835	merged11084-hs_PARIS1__HEK293T	1	+	hs_PARIS1__HEK293T	interaction10201_PARIS1__HEK293T
ENST00000389857	2947	2966	merged11085-hs_PARIS1__HEK293T	1	+	hs_PARIS1__HEK293T	interaction7697_PARIS1__HEK293T
ENST00000389857	6213	6232	merged11086-hs_PARIS1__HEK293T	1	+	hs_PARIS1__HEK293T	interaction10202_PARIS1__HEK293T
ENST00000389857	6940	6963	merged11087-hs_PARIS1__HEK293T	1	+	hs_PARIS1__HEK293T	interaction7268_PARIS1__HEK293T
ENST00000389915	474	490	merged11088-hs_PARIS1__HEK293T	1	+	hs_PARIS1__HEK293T	interaction12100_PARIS1__HEK293T
ENST00000390376	284	303	merged11089-hs_PARIS1__HEK293T	1	+	hs_PARIS1__HEK293T	interaction10203_PARIS1__HEK293T
ENST00000390445	165	183	merged11090-hs_PARIS1__HEK293T	1	+	hs_PARIS1__HEK293T	interaction11145_PARIS1__HEK293T
ENST00000390593	179	199	merged11091-hs_PARIS1__HEK293T	1	+	hs_PARIS1__HEK293T	interaction19691_PARIS1__HEK293T
ENST00000390606	147	166	merged11092-hs_PARIS1__HEK293T	1	+	hs_PARIS1__HEK293T	interaction10204_PARIS1__HEK293T
ENST00000390645	381	400	merged11093-hs_PARIS1__HEK293T	1	+	hs_PARIS1__HEK293T	interaction10205_PARIS1__HEK293T
ENST00000390658	627	670	merged11094-hs_PARIS1__HEK293T	1	+	hs_PARIS1__HEK293T	interaction2923_PARIS1__HEK293T
ENST00000390672	660	680	merged11095-hs_PARIS1__HEK293T	1	+	hs_PARIS1__HEK293T	interaction11258_PARIS1__HEK293T,interaction2863_PARIS1__HEK293T
ENST00000391352	1180	1204	merged11096-hs_PARIS1__HEK293T	1	+	hs_PARIS1__HEK293T	interaction16076_PARIS1__HEK293T
ENST00000391359	202	227	merged11097-hs_PARIS1__HEK293T	1	+	hs_PARIS1__HEK293T	interaction15811_PARIS1__HEK293T
ENST00000391360	331	350	merged11098-hs_PARIS1__HEK293T	1	+	hs_PARIS1__HEK293T	interaction10245_PARIS1__HEK293T
ENST00000391429	345	372	merged11099-hs_PARIS1__HEK293T	1	+	hs_PARIS1__HEK293T	interaction13614_PARIS1__HEK293T
ENST00000391491	549	594	merged11100-hs_PARIS1__HEK293T	1	+	hs_PARIS1__HEK293T	interaction10247_PARIS1__HEK293T,interaction10246_PARIS1__HEK293T
ENST00000391587	596	614	merged11101-hs_PARIS1__HEK293T	1	+	hs_PARIS1__HEK293T	interaction10248_PARIS1__HEK293T
ENST00000391617	432	451	merged11102-hs_PARIS1__HEK293T	1	+	hs_PARIS1__HEK293T	interaction10249_PARIS1__HEK293T
ENST00000391618	357	379	merged11103-hs_PARIS1__HEK293T	1	+	hs_PARIS1__HEK293T	interaction19833_PARIS1__HEK293T
ENST00000391625	2841	2861	merged11104-hs_PARIS1__HEK293T	1	+	hs_PARIS1__HEK293T	interaction19596_PARIS1__HEK293T
ENST00000391705	199	225	merged11105-hs_PARIS1__HEK293T	1	+	hs_PARIS1__HEK293T	interaction17505_PARIS1__HEK293T
ENST00000391705	1792	1813	merged11106-hs_PARIS1__HEK293T	1	+	hs_PARIS1__HEK293T	interaction11431_PARIS1__HEK293T
ENST00000391712	106	128	merged11107-hs_PARIS1__HEK293T	1	+	hs_PARIS1__HEK293T	interaction10250_PARIS1__HEK293T
ENST00000391712	684	703	merged11108-hs_PARIS1__HEK293T	1	+	hs_PARIS1__HEK293T	interaction10251_PARIS1__HEK293T
ENST00000391738	1067	1086	merged11109-hs_PARIS1__HEK293T	1	+	hs_PARIS1__HEK293T	interaction10252_PARIS1__HEK293T
ENST00000391748	277	296	merged11110-hs_PARIS1__HEK293T	1	+	hs_PARIS1__HEK293T	interaction20218_PARIS1__HEK293T
ENST00000391759	605	630	merged11111-hs_PARIS1__HEK293T	1	+	hs_PARIS1__HEK293T	interaction16529_PARIS1__HEK293T,interaction10254_PARIS1__HEK293T,interaction10253_PARIS1__HEK293T
ENST00000391812	1471	1502	merged11112-hs_PARIS1__HEK293T	1	+	hs_PARIS1__HEK293T	interaction5341_PARIS1__HEK293T
ENST00000391833	1109	1129	merged11113-hs_PARIS1__HEK293T	1	+	hs_PARIS1__HEK293T	interaction10255_PARIS1__HEK293T
ENST00000391833	1494	1512	merged11114-hs_PARIS1__HEK293T	1	+	hs_PARIS1__HEK293T	interaction8197_PARIS1__HEK293T
ENST00000391833	3014	3033	merged11115-hs_PARIS1__HEK293T	1	+	hs_PARIS1__HEK293T	interaction10257_PARIS1__HEK293T
ENST00000391842	843	861	merged11116-hs_PARIS1__HEK293T	1	+	hs_PARIS1__HEK293T	interaction10258_PARIS1__HEK293T
ENST00000391857	4	33	merged11117-hs_PARIS1__HEK293T	1	+	hs_PARIS1__HEK293T	interaction10259_PARIS1__HEK293T
ENST00000391857	115	147	merged11118-hs_PARIS1__HEK293T	1	+	hs_PARIS1__HEK293T	interaction10260_PARIS1__HEK293T
ENST00000391857	190	255	merged11119-hs_PARIS1__HEK293T	1	+	hs_PARIS1__HEK293T	interaction13905_PARIS1__HEK293T,interaction10261_PARIS1__HEK293T,interaction17120_PARIS1__HEK293T
ENST00000391857	283	321	merged11120-hs_PARIS1__HEK293T	1	+	hs_PARIS1__HEK293T	interaction8265_PARIS1__HEK293T
ENST00000391857	623	653	merged11121-hs_PARIS1__HEK293T	1	+	hs_PARIS1__HEK293T	interaction14125_PARIS1__HEK293T
ENST00000391857	867	890	merged11122-hs_PARIS1__HEK293T	1	+	hs_PARIS1__HEK293T	interaction13271_PARIS1__HEK293T
ENST00000391858	1150	1175	merged11123-hs_PARIS1__HEK293T	1	+	hs_PARIS1__HEK293T	interaction7012_PARIS1__HEK293T,interaction14471_PARIS1__HEK293T
ENST00000391860	5059	5077	merged11124-hs_PARIS1__HEK293T	1	+	hs_PARIS1__HEK293T	interaction12468_PARIS1__HEK293T
ENST00000391860	6693	6712	merged11125-hs_PARIS1__HEK293T	1	+	hs_PARIS1__HEK293T	interaction1914_PARIS1__HEK293T
ENST00000391878	1616	1639	merged11126-hs_PARIS1__HEK293T	1	+	hs_PARIS1__HEK293T	interaction11233_PARIS1__HEK293T
ENST00000391878	3592	3611	merged11127-hs_PARIS1__HEK293T	1	+	hs_PARIS1__HEK293T	interaction10262_PARIS1__HEK293T
ENST00000391878	4393	4413	merged11128-hs_PARIS1__HEK293T	1	+	hs_PARIS1__HEK293T	interaction10263_PARIS1__HEK293T
ENST00000391884	359	384	merged11129-hs_PARIS1__HEK293T	1	+	hs_PARIS1__HEK293T	interaction10264_PARIS1__HEK293T
ENST00000391910	341	359	merged11130-hs_PARIS1__HEK293T	1	+	hs_PARIS1__HEK293T	interaction10265_PARIS1__HEK293T
ENST00000391910	1140	1172	merged11131-hs_PARIS1__HEK293T	1	+	hs_PARIS1__HEK293T	interaction10266_PARIS1__HEK293T
ENST00000391910	1535	1557	merged11132-hs_PARIS1__HEK293T	1	+	hs_PARIS1__HEK293T	interaction18027_PARIS1__HEK293T
ENST00000391910	2404	2429	merged11133-hs_PARIS1__HEK293T	1	+	hs_PARIS1__HEK293T	interaction10267_PARIS1__HEK293T
ENST00000391945	59	101	merged11134-hs_PARIS1__HEK293T	1	+	hs_PARIS1__HEK293T	interaction10268_PARIS1__HEK293T
ENST00000391945	1671	1698	merged11135-hs_PARIS1__HEK293T	1	+	hs_PARIS1__HEK293T	interaction5793_PARIS1__HEK293T
ENST00000391945	2685	2704	merged11136-hs_PARIS1__HEK293T	1	+	hs_PARIS1__HEK293T	interaction12469_PARIS1__HEK293T
ENST00000391959	8049	8067	merged11137-hs_PARIS1__HEK293T	1	+	hs_PARIS1__HEK293T	interaction10269_PARIS1__HEK293T
ENST00000391959	10466	10484	merged11138-hs_PARIS1__HEK293T	1	+	hs_PARIS1__HEK293T	interaction10270_PARIS1__HEK293T
ENST00000391973	931	953	merged11139-hs_PARIS1__HEK293T	1	+	hs_PARIS1__HEK293T	interaction17091_PARIS1__HEK293T
ENST00000391973	1669	1690	merged11140-hs_PARIS1__HEK293T	1	+	hs_PARIS1__HEK293T	interaction817_PARIS1__HEK293T
ENST00000391975	1982	2001	merged11141-hs_PARIS1__HEK293T	1	+	hs_PARIS1__HEK293T	interaction10271_PARIS1__HEK293T
ENST00000391975	2061	2092	merged11142-hs_PARIS1__HEK293T	1	+	hs_PARIS1__HEK293T	interaction20675_PARIS1__HEK293T
ENST00000391975	2295	2321	merged11143-hs_PARIS1__HEK293T	1	+	hs_PARIS1__HEK293T	interaction3669_PARIS1__HEK293T
ENST00000391975	2783	2806	merged11144-hs_PARIS1__HEK293T	1	+	hs_PARIS1__HEK293T	interaction20678_PARIS1__HEK293T
ENST00000391975	4632	4653	merged11145-hs_PARIS1__HEK293T	1	+	hs_PARIS1__HEK293T	interaction718_PARIS1__HEK293T
ENST00000392006	615	645	merged11146-hs_PARIS1__HEK293T	1	+	hs_PARIS1__HEK293T	interaction10272_PARIS1__HEK293T
ENST00000392006	804	825	merged11147-hs_PARIS1__HEK293T	1	+	hs_PARIS1__HEK293T	interaction10273_PARIS1__HEK293T
ENST00000392006	1835	1857	merged11148-hs_PARIS1__HEK293T	1	+	hs_PARIS1__HEK293T	interaction10274_PARIS1__HEK293T
ENST00000392006	2498	2516	merged11149-hs_PARIS1__HEK293T	1	+	hs_PARIS1__HEK293T	interaction10275_PARIS1__HEK293T
ENST00000392006	3042	3075	merged11150-hs_PARIS1__HEK293T	1	+	hs_PARIS1__HEK293T	interaction10276_PARIS1__HEK293T
ENST00000392018	2490	2508	merged11151-hs_PARIS1__HEK293T	1	+	hs_PARIS1__HEK293T	interaction10277_PARIS1__HEK293T
ENST00000392038	26	48	merged11152-hs_PARIS1__HEK293T	1	+	hs_PARIS1__HEK293T	interaction10278_PARIS1__HEK293T
ENST00000392038	829	861	merged11153-hs_PARIS1__HEK293T	1	+	hs_PARIS1__HEK293T	interaction10279_PARIS1__HEK293T
ENST00000392038	1657	1725	merged11154-hs_PARIS1__HEK293T	1	+	hs_PARIS1__HEK293T	interaction10281_PARIS1__HEK293T,interaction10280_PARIS1__HEK293T
ENST00000392038	1850	1886	merged11155-hs_PARIS1__HEK293T	1	+	hs_PARIS1__HEK293T	interaction10282_PARIS1__HEK293T
ENST00000392038	2319	2346	merged11156-hs_PARIS1__HEK293T	1	+	hs_PARIS1__HEK293T	interaction10283_PARIS1__HEK293T
ENST00000392038	2470	2510	merged11157-hs_PARIS1__HEK293T	1	+	hs_PARIS1__HEK293T	interaction10284_PARIS1__HEK293T
ENST00000392038	2677	2708	merged11158-hs_PARIS1__HEK293T	1	+	hs_PARIS1__HEK293T	interaction10285_PARIS1__HEK293T
ENST00000392038	2762	2786	merged11159-hs_PARIS1__HEK293T	1	+	hs_PARIS1__HEK293T	interaction10286_PARIS1__HEK293T
ENST00000392038	2803	2828	merged11160-hs_PARIS1__HEK293T	1	+	hs_PARIS1__HEK293T	interaction10287_PARIS1__HEK293T
ENST00000392038	2845	2863	merged11161-hs_PARIS1__HEK293T	1	+	hs_PARIS1__HEK293T	interaction10288_PARIS1__HEK293T
ENST00000392038	3551	3573	merged11162-hs_PARIS1__HEK293T	1	+	hs_PARIS1__HEK293T	interaction10289_PARIS1__HEK293T
ENST00000392088	1522	1540	merged11163-hs_PARIS1__HEK293T	1	+	hs_PARIS1__HEK293T	interaction10290_PARIS1__HEK293T
ENST00000392102	1145	1175	merged11164-hs_PARIS1__HEK293T	1	+	hs_PARIS1__HEK293T	interaction5166_PARIS1__HEK293T
ENST00000392102	1525	1543	merged11165-hs_PARIS1__HEK293T	1	+	hs_PARIS1__HEK293T	interaction4456_PARIS1__HEK293T
ENST00000392102	2993	3033	merged11166-hs_PARIS1__HEK293T	1	+	hs_PARIS1__HEK293T	interaction10287_PARIS1__HEK293T
ENST00000392102	3294	3313	merged11167-hs_PARIS1__HEK293T	1	+	hs_PARIS1__HEK293T	interaction10291_PARIS1__HEK293T
ENST00000392115	1323	1342	merged11168-hs_PARIS1__HEK293T	1	+	hs_PARIS1__HEK293T	interaction4155_PARIS1__HEK293T
ENST00000392133	428	450	merged11169-hs_PARIS1__HEK293T	1	+	hs_PARIS1__HEK293T	interaction10292_PARIS1__HEK293T
ENST00000392133	1891	1912	merged11170-hs_PARIS1__HEK293T	1	+	hs_PARIS1__HEK293T	interaction10293_PARIS1__HEK293T
ENST00000392138	257	296	merged11171-hs_PARIS1__HEK293T	1	+	hs_PARIS1__HEK293T	interaction409_PARIS1__HEK293T
ENST00000392179	996	1013	merged11172-hs_PARIS1__HEK293T	1	+	hs_PARIS1__HEK293T	interaction10294_PARIS1__HEK293T
ENST00000392197	1168	1185	merged11173-hs_PARIS1__HEK293T	1	+	hs_PARIS1__HEK293T	interaction11971_PARIS1__HEK293T
ENST00000392204	161	180	merged11174-hs_PARIS1__HEK293T	1	+	hs_PARIS1__HEK293T	interaction10295_PARIS1__HEK293T
ENST00000392204	393	415	merged11175-hs_PARIS1__HEK293T	1	+	hs_PARIS1__HEK293T	interaction10296_PARIS1__HEK293T
ENST00000392204	553	582	merged11176-hs_PARIS1__HEK293T	1	+	hs_PARIS1__HEK293T	interaction2806_PARIS1__HEK293T
ENST00000392225	662	681	merged11177-hs_PARIS1__HEK293T	1	+	hs_PARIS1__HEK293T	interaction588_PARIS1__HEK293T
ENST00000392225	1628	1650	merged11178-hs_PARIS1__HEK293T	1	+	hs_PARIS1__HEK293T	interaction20667_PARIS1__HEK293T,interaction17017_PARIS1__HEK293T
ENST00000392225	1673	1696	merged11179-hs_PARIS1__HEK293T	1	+	hs_PARIS1__HEK293T	interaction17529_PARIS1__HEK293T
ENST00000392238	450	474	merged11180-hs_PARIS1__HEK293T	1	+	hs_PARIS1__HEK293T	interaction2013_PARIS1__HEK293T
ENST00000392238	861	883	merged11181-hs_PARIS1__HEK293T	1	+	hs_PARIS1__HEK293T	interaction19834_PARIS1__HEK293T
ENST00000392238	3472	3506	merged11182-hs_PARIS1__HEK293T	1	+	hs_PARIS1__HEK293T	interaction5007_PARIS1__HEK293T
ENST00000392246	1051	1071	merged11183-hs_PARIS1__HEK293T	1	+	hs_PARIS1__HEK293T	interaction4143_PARIS1__HEK293T
ENST00000392253	1075	1093	merged11184-hs_PARIS1__HEK293T	1	+	hs_PARIS1__HEK293T	interaction1291_PARIS1__HEK293T
ENST00000392253	2423	2441	merged11185-hs_PARIS1__HEK293T	1	+	hs_PARIS1__HEK293T	interaction10297_PARIS1__HEK293T
ENST00000392271	634	660	merged11186-hs_PARIS1__HEK293T	1	+	hs_PARIS1__HEK293T	interaction1591_PARIS1__HEK293T
ENST00000392271	934	955	merged11187-hs_PARIS1__HEK293T	1	+	hs_PARIS1__HEK293T	interaction10704_PARIS1__HEK293T
ENST00000392306	1131	1152	merged11188-hs_PARIS1__HEK293T	1	+	hs_PARIS1__HEK293T	interaction7089_PARIS1__HEK293T
ENST00000392306	1437	1461	merged11189-hs_PARIS1__HEK293T	1	+	hs_PARIS1__HEK293T	interaction11966_PARIS1__HEK293T
ENST00000392318	1205	1228	merged11190-hs_PARIS1__HEK293T	1	+	hs_PARIS1__HEK293T	interaction10298_PARIS1__HEK293T
ENST00000392328	1628	1655	merged11191-hs_PARIS1__HEK293T	1	+	hs_PARIS1__HEK293T	interaction17550_PARIS1__HEK293T
ENST00000392358	832	850	merged11192-hs_PARIS1__HEK293T	1	+	hs_PARIS1__HEK293T	interaction17068_PARIS1__HEK293T
ENST00000392358	946	967	merged11193-hs_PARIS1__HEK293T	1	+	hs_PARIS1__HEK293T	interaction10299_PARIS1__HEK293T
ENST00000392358	1041	1078	merged11194-hs_PARIS1__HEK293T	1	+	hs_PARIS1__HEK293T	interaction10300_PARIS1__HEK293T
ENST00000392370	2360	2385	merged11195-hs_PARIS1__HEK293T	1	+	hs_PARIS1__HEK293T	interaction13332_PARIS1__HEK293T
ENST00000392373	1236	1254	merged11196-hs_PARIS1__HEK293T	1	+	hs_PARIS1__HEK293T	interaction12920_PARIS1__HEK293T
ENST00000392373	2255	2277	merged11197-hs_PARIS1__HEK293T	1	+	hs_PARIS1__HEK293T	interaction10301_PARIS1__HEK293T
ENST00000392379	2107	2131	merged11198-hs_PARIS1__HEK293T	1	+	hs_PARIS1__HEK293T	interaction5859_PARIS1__HEK293T
ENST00000392379	2717	2750	merged11199-hs_PARIS1__HEK293T	1	+	hs_PARIS1__HEK293T	interaction10302_PARIS1__HEK293T
ENST00000392386	1024	1049	merged11200-hs_PARIS1__HEK293T	1	+	hs_PARIS1__HEK293T	interaction10303_PARIS1__HEK293T
ENST00000392396	937	958	merged11201-hs_PARIS1__HEK293T	1	+	hs_PARIS1__HEK293T	interaction12470_PARIS1__HEK293T
ENST00000392403	2193	2216	merged11202-hs_PARIS1__HEK293T	1	+	hs_PARIS1__HEK293T	interaction10304_PARIS1__HEK293T
ENST00000392403	4057	4077	merged11203-hs_PARIS1__HEK293T	1	+	hs_PARIS1__HEK293T	interaction15774_PARIS1__HEK293T
ENST00000392403	8312	8335	merged11204-hs_PARIS1__HEK293T	1	+	hs_PARIS1__HEK293T	interaction10305_PARIS1__HEK293T
ENST00000392403	9001	9022	merged11205-hs_PARIS1__HEK293T	1	+	hs_PARIS1__HEK293T	interaction10306_PARIS1__HEK293T
ENST00000392403	9267	9286	merged11206-hs_PARIS1__HEK293T	1	+	hs_PARIS1__HEK293T	interaction10307_PARIS1__HEK293T
ENST00000392417	74	100	merged11207-hs_PARIS1__HEK293T	1	+	hs_PARIS1__HEK293T	interaction13276_PARIS1__HEK293T
ENST00000392477	2	23	merged11208-hs_PARIS1__HEK293T	1	+	hs_PARIS1__HEK293T	interaction15277_PARIS1__HEK293T
ENST00000392477	4256	4275	merged11209-hs_PARIS1__HEK293T	1	+	hs_PARIS1__HEK293T	interaction14853_PARIS1__HEK293T
ENST00000392485	950	974	merged11210-hs_PARIS1__HEK293T	1	+	hs_PARIS1__HEK293T	interaction2083_PARIS1__HEK293T
ENST00000392485	2076	2107	merged11211-hs_PARIS1__HEK293T	1	+	hs_PARIS1__HEK293T	interaction181_PARIS1__HEK293T
ENST00000392499	548	571	merged11212-hs_PARIS1__HEK293T	1	+	hs_PARIS1__HEK293T	interaction14989_PARIS1__HEK293T
ENST00000392502	644	683	merged11213-hs_PARIS1__HEK293T	1	+	hs_PARIS1__HEK293T	interaction10808_PARIS1__HEK293T
ENST00000392518	1283	1308	merged11214-hs_PARIS1__HEK293T	1	+	hs_PARIS1__HEK293T	interaction15498_PARIS1__HEK293T
ENST00000392521	2731	2768	merged11215-hs_PARIS1__HEK293T	1	+	hs_PARIS1__HEK293T	interaction2984_PARIS1__HEK293T
ENST00000392521	5858	5877	merged11216-hs_PARIS1__HEK293T	1	+	hs_PARIS1__HEK293T	interaction15973_PARIS1__HEK293T
ENST00000392533	1273	1296	merged11217-hs_PARIS1__HEK293T	1	+	hs_PARIS1__HEK293T	interaction10781_PARIS1__HEK293T
ENST00000392533	1342	1362	merged11218-hs_PARIS1__HEK293T	1	+	hs_PARIS1__HEK293T	interaction7632_PARIS1__HEK293T
ENST00000392539	1102	1129	merged11219-hs_PARIS1__HEK293T	1	+	hs_PARIS1__HEK293T	interaction1684_PARIS1__HEK293T
ENST00000392542	1573	1591	merged11220-hs_PARIS1__HEK293T	1	+	hs_PARIS1__HEK293T	interaction8010_PARIS1__HEK293T
ENST00000392562	176	204	merged11221-hs_PARIS1__HEK293T	1	+	hs_PARIS1__HEK293T	interaction10308_PARIS1__HEK293T
ENST00000392562	1361	1387	merged11222-hs_PARIS1__HEK293T	1	+	hs_PARIS1__HEK293T	interaction10309_PARIS1__HEK293T
ENST00000392562	1593	1613	merged11223-hs_PARIS1__HEK293T	1	+	hs_PARIS1__HEK293T	interaction10310_PARIS1__HEK293T
ENST00000392562	2305	2341	merged11224-hs_PARIS1__HEK293T	1	+	hs_PARIS1__HEK293T	interaction10311_PARIS1__HEK293T
ENST00000392562	2716	2735	merged11225-hs_PARIS1__HEK293T	1	+	hs_PARIS1__HEK293T	interaction10312_PARIS1__HEK293T
ENST00000392562	3160	3180	merged11226-hs_PARIS1__HEK293T	1	+	hs_PARIS1__HEK293T	interaction10313_PARIS1__HEK293T
ENST00000392583	2219	2246	merged11227-hs_PARIS1__HEK293T	1	+	hs_PARIS1__HEK293T	interaction7603_PARIS1__HEK293T
ENST00000392593	4028	4046	merged11228-hs_PARIS1__HEK293T	1	+	hs_PARIS1__HEK293T	interaction10314_PARIS1__HEK293T
ENST00000392619	2966	2985	merged11229-hs_PARIS1__HEK293T	1	+	hs_PARIS1__HEK293T	interaction11728_PARIS1__HEK293T
ENST00000392620	2156	2181	merged11230-hs_PARIS1__HEK293T	1	+	hs_PARIS1__HEK293T	interaction13141_PARIS1__HEK293T
ENST00000392634	573	610	merged11231-hs_PARIS1__HEK293T	1	+	hs_PARIS1__HEK293T	interaction10315_PARIS1__HEK293T
ENST00000392634	2571	2589	merged11232-hs_PARIS1__HEK293T	1	+	hs_PARIS1__HEK293T	interaction10316_PARIS1__HEK293T
ENST00000392634	6555	6578	merged11233-hs_PARIS1__HEK293T	1	+	hs_PARIS1__HEK293T	interaction10317_PARIS1__HEK293T
ENST00000392650	3399	3420	merged11234-hs_PARIS1__HEK293T	1	+	hs_PARIS1__HEK293T	interaction10318_PARIS1__HEK293T
ENST00000392650	5723	5742	merged11235-hs_PARIS1__HEK293T	1	+	hs_PARIS1__HEK293T	interaction12471_PARIS1__HEK293T
ENST00000392650	6154	6183	merged11236-hs_PARIS1__HEK293T	1	+	hs_PARIS1__HEK293T	interaction2488_PARIS1__HEK293T
ENST00000392668	4410	4428	merged11237-hs_PARIS1__HEK293T	1	+	hs_PARIS1__HEK293T	interaction7309_PARIS1__HEK293T
ENST00000392676	4131	4149	merged11238-hs_PARIS1__HEK293T	1	+	hs_PARIS1__HEK293T	interaction14791_PARIS1__HEK293T
ENST00000392679	592	610	merged11239-hs_PARIS1__HEK293T	1	+	hs_PARIS1__HEK293T	interaction704_PARIS1__HEK293T
ENST00000392693	589	609	merged11240-hs_PARIS1__HEK293T	1	+	hs_PARIS1__HEK293T	interaction8503_PARIS1__HEK293T
ENST00000392693	1911	1944	merged11241-hs_PARIS1__HEK293T	1	+	hs_PARIS1__HEK293T	interaction10319_PARIS1__HEK293T
ENST00000392693	3942	3963	merged11242-hs_PARIS1__HEK293T	1	+	hs_PARIS1__HEK293T	interaction10320_PARIS1__HEK293T
ENST00000392708	922	952	merged11243-hs_PARIS1__HEK293T	1	+	hs_PARIS1__HEK293T	interaction10321_PARIS1__HEK293T
ENST00000392717	1072	1099	merged11244-hs_PARIS1__HEK293T	1	+	hs_PARIS1__HEK293T	interaction10322_PARIS1__HEK293T
ENST00000392717	3310	3329	merged11245-hs_PARIS1__HEK293T	1	+	hs_PARIS1__HEK293T	interaction10323_PARIS1__HEK293T
ENST00000392730	96	125	merged11246-hs_PARIS1__HEK293T	1	+	hs_PARIS1__HEK293T	interaction14298_PARIS1__HEK293T
ENST00000392730	367	401	merged11247-hs_PARIS1__HEK293T	1	+	hs_PARIS1__HEK293T	interaction8393_PARIS1__HEK293T
ENST00000392730	530	561	merged11248-hs_PARIS1__HEK293T	1	+	hs_PARIS1__HEK293T	interaction14178_PARIS1__HEK293T
ENST00000392745	4065	4086	merged11249-hs_PARIS1__HEK293T	1	+	hs_PARIS1__HEK293T	interaction10324_PARIS1__HEK293T
ENST00000392745	4634	4659	merged11250-hs_PARIS1__HEK293T	1	+	hs_PARIS1__HEK293T	interaction5729_PARIS1__HEK293T
ENST00000392745	5898	5917	merged11251-hs_PARIS1__HEK293T	1	+	hs_PARIS1__HEK293T	interaction10325_PARIS1__HEK293T
ENST00000392745	6464	6494	merged11252-hs_PARIS1__HEK293T	1	+	hs_PARIS1__HEK293T	interaction10326_PARIS1__HEK293T
ENST00000392750	198	220	merged11253-hs_PARIS1__HEK293T	1	+	hs_PARIS1__HEK293T	interaction10327_PARIS1__HEK293T
ENST00000392770	73	94	merged11254-hs_PARIS1__HEK293T	1	+	hs_PARIS1__HEK293T	interaction4231_PARIS1__HEK293T
ENST00000392842	185	204	merged11255-hs_PARIS1__HEK293T	1	+	hs_PARIS1__HEK293T	interaction833_PARIS1__HEK293T
ENST00000392869	3887	3913	merged11256-hs_PARIS1__HEK293T	1	+	hs_PARIS1__HEK293T	interaction14937_PARIS1__HEK293T
ENST00000392870	4871	4895	merged11257-hs_PARIS1__HEK293T	1	+	hs_PARIS1__HEK293T	interaction714_PARIS1__HEK293T
ENST00000392872	2197	2224	merged11258-hs_PARIS1__HEK293T	1	+	hs_PARIS1__HEK293T	interaction382_PARIS1__HEK293T
ENST00000392876	2767	2791	merged11259-hs_PARIS1__HEK293T	1	+	hs_PARIS1__HEK293T	interaction16491_PARIS1__HEK293T
ENST00000392876	3211	3230	merged11260-hs_PARIS1__HEK293T	1	+	hs_PARIS1__HEK293T	interaction10328_PARIS1__HEK293T
ENST00000392876	4548	4570	merged11261-hs_PARIS1__HEK293T	1	+	hs_PARIS1__HEK293T	interaction10329_PARIS1__HEK293T
ENST00000392876	6769	6788	merged11262-hs_PARIS1__HEK293T	1	+	hs_PARIS1__HEK293T	interaction10330_PARIS1__HEK293T
ENST00000392959	72	92	merged11263-hs_PARIS1__HEK293T	1	+	hs_PARIS1__HEK293T	interaction7110_PARIS1__HEK293T
ENST00000392993	7278	7305	merged11264-hs_PARIS1__HEK293T	1	+	hs_PARIS1__HEK293T	interaction13599_PARIS1__HEK293T
ENST00000392993	7364	7385	merged11265-hs_PARIS1__HEK293T	1	+	hs_PARIS1__HEK293T	interaction15874_PARIS1__HEK293T
ENST00000392993	7939	7962	merged11266-hs_PARIS1__HEK293T	1	+	hs_PARIS1__HEK293T	interaction10331_PARIS1__HEK293T
ENST00000392993	9441	9469	merged11267-hs_PARIS1__HEK293T	1	+	hs_PARIS1__HEK293T	interaction1687_PARIS1__HEK293T
ENST00000393061	2412	2430	merged11268-hs_PARIS1__HEK293T	1	+	hs_PARIS1__HEK293T	interaction10332_PARIS1__HEK293T
ENST00000393061	3741	3761	merged11269-hs_PARIS1__HEK293T	1	+	hs_PARIS1__HEK293T	interaction10333_PARIS1__HEK293T
ENST00000393081	3301	3321	merged11270-hs_PARIS1__HEK293T	1	+	hs_PARIS1__HEK293T	interaction15901_PARIS1__HEK293T
ENST00000393085	1109	1128	merged11271-hs_PARIS1__HEK293T	1	+	hs_PARIS1__HEK293T	interaction15253_PARIS1__HEK293T
ENST00000393094	4396	4416	merged11272-hs_PARIS1__HEK293T	1	+	hs_PARIS1__HEK293T	interaction10334_PARIS1__HEK293T
ENST00000393119	863	883	merged11273-hs_PARIS1__HEK293T	1	+	hs_PARIS1__HEK293T	interaction10336_PARIS1__HEK293T,interaction10335_PARIS1__HEK293T
ENST00000393119	1251	1275	merged11274-hs_PARIS1__HEK293T	1	+	hs_PARIS1__HEK293T	interaction10337_PARIS1__HEK293T
ENST00000393132	1424	1442	merged11275-hs_PARIS1__HEK293T	1	+	hs_PARIS1__HEK293T	interaction17010_PARIS1__HEK293T
ENST00000393140	885	905	merged11276-hs_PARIS1__HEK293T	1	+	hs_PARIS1__HEK293T	interaction10339_PARIS1__HEK293T
ENST00000393140	2344	2366	merged11277-hs_PARIS1__HEK293T	1	+	hs_PARIS1__HEK293T	interaction10340_PARIS1__HEK293T
ENST00000393140	2598	2616	merged11278-hs_PARIS1__HEK293T	1	+	hs_PARIS1__HEK293T	interaction10341_PARIS1__HEK293T
ENST00000393179	1517	1554	merged11279-hs_PARIS1__HEK293T	1	+	hs_PARIS1__HEK293T	interaction13066_PARIS1__HEK293T
ENST00000393203	2933	2955	merged11280-hs_PARIS1__HEK293T	1	+	hs_PARIS1__HEK293T	interaction3367_PARIS1__HEK293T,interaction13805_PARIS1__HEK293T
ENST00000393207	2175	2202	merged11281-hs_PARIS1__HEK293T	1	+	hs_PARIS1__HEK293T	interaction10342_PARIS1__HEK293T
ENST00000393214	179	198	merged11282-hs_PARIS1__HEK293T	1	+	hs_PARIS1__HEK293T	interaction7112_PARIS1__HEK293T
ENST00000393214	254	282	merged11283-hs_PARIS1__HEK293T	1	+	hs_PARIS1__HEK293T	interaction12827_PARIS1__HEK293T
ENST00000393229	117	140	merged11284-hs_PARIS1__HEK293T	1	+	hs_PARIS1__HEK293T	interaction2662_PARIS1__HEK293T,interaction16251_PARIS1__HEK293T
ENST00000393266	412	444	merged11285-hs_PARIS1__HEK293T	1	+	hs_PARIS1__HEK293T	interaction16577_PARIS1__HEK293T
ENST00000393274	1297	1315	merged11286-hs_PARIS1__HEK293T	1	+	hs_PARIS1__HEK293T	interaction4457_PARIS1__HEK293T
ENST00000393274	5465	5498	merged11287-hs_PARIS1__HEK293T	1	+	hs_PARIS1__HEK293T	interaction290_PARIS1__HEK293T,interaction1477_PARIS1__HEK293T
ENST00000393295	12	34	merged11288-hs_PARIS1__HEK293T	1	+	hs_PARIS1__HEK293T	interaction7426_PARIS1__HEK293T
ENST00000393295	1718	1755	merged11289-hs_PARIS1__HEK293T	1	+	hs_PARIS1__HEK293T	interaction2057_PARIS1__HEK293T
ENST00000393329	2686	2705	merged11290-hs_PARIS1__HEK293T	1	+	hs_PARIS1__HEK293T	interaction19585_PARIS1__HEK293T
ENST00000393329	3751	3770	merged11291-hs_PARIS1__HEK293T	1	+	hs_PARIS1__HEK293T	interaction17042_PARIS1__HEK293T
ENST00000393350	1019	1041	merged11292-hs_PARIS1__HEK293T	1	+	hs_PARIS1__HEK293T	interaction16147_PARIS1__HEK293T
ENST00000393350	1272	1292	merged11293-hs_PARIS1__HEK293T	1	+	hs_PARIS1__HEK293T	interaction963_PARIS1__HEK293T
ENST00000393354	7989	8018	merged11294-hs_PARIS1__HEK293T	1	+	hs_PARIS1__HEK293T	interaction10350_PARIS1__HEK293T,interaction10353_PARIS1__HEK293T,interaction7270_PARIS1__HEK293T,interaction15535_PARIS1__HEK293T,interaction10345_PARIS1__HEK293T,interaction93_PARIS1__HEK293T,interaction5404_PARIS1__HEK293T,interaction10347_PARIS1__HEK293T,interaction10346_PARIS1__HEK293T,interaction15278_PARIS1__HEK293T,interaction20040_PARIS1__HEK293T,interaction16638_PARIS1__HEK293T,interaction10348_PARIS1__HEK293T,interaction10352_PARIS1__HEK293T,interaction10351_PARIS1__HEK293T,interaction10349_PARIS1__HEK293T,interaction10344_PARIS1__HEK293T
ENST00000393354	8030	8053	merged11295-hs_PARIS1__HEK293T	1	+	hs_PARIS1__HEK293T	interaction10354_PARIS1__HEK293T
ENST00000393359	868	889	merged11296-hs_PARIS1__HEK293T	1	+	hs_PARIS1__HEK293T	interaction12198_PARIS1__HEK293T
ENST00000393389	2785	2820	merged11297-hs_PARIS1__HEK293T	1	+	hs_PARIS1__HEK293T	interaction10355_PARIS1__HEK293T
ENST00000393389	2825	2850	merged11298-hs_PARIS1__HEK293T	1	+	hs_PARIS1__HEK293T	interaction10356_PARIS1__HEK293T
ENST00000393397	394	417	merged11299-hs_PARIS1__HEK293T	1	+	hs_PARIS1__HEK293T	interaction14680_PARIS1__HEK293T
ENST00000393405	141	162	merged11300-hs_PARIS1__HEK293T	1	+	hs_PARIS1__HEK293T	interaction10357_PARIS1__HEK293T
ENST00000393405	2318	2343	merged11301-hs_PARIS1__HEK293T	1	+	hs_PARIS1__HEK293T	interaction10358_PARIS1__HEK293T
ENST00000393409	1082	1121	merged11302-hs_PARIS1__HEK293T	1	+	hs_PARIS1__HEK293T	interaction13746_PARIS1__HEK293T
ENST00000393409	3735	3755	merged11303-hs_PARIS1__HEK293T	1	+	hs_PARIS1__HEK293T	interaction10359_PARIS1__HEK293T
ENST00000393409	5445	5481	merged11304-hs_PARIS1__HEK293T	1	+	hs_PARIS1__HEK293T	interaction10360_PARIS1__HEK293T
ENST00000393409	5535	5553	merged11305-hs_PARIS1__HEK293T	1	+	hs_PARIS1__HEK293T	interaction10361_PARIS1__HEK293T
ENST00000393409	6417	6438	merged11306-hs_PARIS1__HEK293T	1	+	hs_PARIS1__HEK293T	interaction4960_PARIS1__HEK293T,interaction10363_PARIS1__HEK293T,interaction10362_PARIS1__HEK293T
ENST00000393409	7974	8008	merged11307-hs_PARIS1__HEK293T	1	+	hs_PARIS1__HEK293T	interaction16403_PARIS1__HEK293T
ENST00000393437	794	815	merged11308-hs_PARIS1__HEK293T	1	+	hs_PARIS1__HEK293T	interaction10365_PARIS1__HEK293T,interaction10364_PARIS1__HEK293T
ENST00000393437	2194	2213	merged11309-hs_PARIS1__HEK293T	1	+	hs_PARIS1__HEK293T	interaction10366_PARIS1__HEK293T
ENST00000393437	9410	9437	merged11310-hs_PARIS1__HEK293T	1	+	hs_PARIS1__HEK293T	interaction10367_PARIS1__HEK293T
ENST00000393437	11795	11813	merged11311-hs_PARIS1__HEK293T	1	+	hs_PARIS1__HEK293T	interaction10368_PARIS1__HEK293T
ENST00000393437	13108	13127	merged11312-hs_PARIS1__HEK293T	1	+	hs_PARIS1__HEK293T	interaction10369_PARIS1__HEK293T
ENST00000393459	1951	1969	merged11313-hs_PARIS1__HEK293T	1	+	hs_PARIS1__HEK293T	interaction10370_PARIS1__HEK293T
ENST00000393481	817	843	merged11314-hs_PARIS1__HEK293T	1	+	hs_PARIS1__HEK293T	interaction7129_PARIS1__HEK293T
ENST00000393481	1384	1405	merged11315-hs_PARIS1__HEK293T	1	+	hs_PARIS1__HEK293T	interaction2736_PARIS1__HEK293T
ENST00000393524	3596	3614	merged11316-hs_PARIS1__HEK293T	1	+	hs_PARIS1__HEK293T	interaction4090_PARIS1__HEK293T
ENST00000393524	4529	4553	merged11317-hs_PARIS1__HEK293T	1	+	hs_PARIS1__HEK293T	interaction12687_PARIS1__HEK293T
ENST00000393537	144	176	merged11318-hs_PARIS1__HEK293T	1	+	hs_PARIS1__HEK293T	interaction10371_PARIS1__HEK293T
ENST00000393539	757	778	merged11319-hs_PARIS1__HEK293T	1	+	hs_PARIS1__HEK293T	interaction19651_PARIS1__HEK293T
ENST00000393544	1060	1091	merged11320-hs_PARIS1__HEK293T	1	+	hs_PARIS1__HEK293T	interaction14037_PARIS1__HEK293T
ENST00000393544	1589	1618	merged11321-hs_PARIS1__HEK293T	1	+	hs_PARIS1__HEK293T	interaction10372_PARIS1__HEK293T
ENST00000393561	17	36	merged11322-hs_PARIS1__HEK293T	1	+	hs_PARIS1__HEK293T	interaction10373_PARIS1__HEK293T
ENST00000393561	419	461	merged11323-hs_PARIS1__HEK293T	1	+	hs_PARIS1__HEK293T	interaction10374_PARIS1__HEK293T
ENST00000393561	3209	3241	merged11324-hs_PARIS1__HEK293T	1	+	hs_PARIS1__HEK293T	interaction2623_PARIS1__HEK293T
ENST00000393562	408	439	merged11325-hs_PARIS1__HEK293T	1	+	hs_PARIS1__HEK293T	interaction10375_PARIS1__HEK293T
ENST00000393562	1960	1978	merged11326-hs_PARIS1__HEK293T	1	+	hs_PARIS1__HEK293T	interaction10376_PARIS1__HEK293T
ENST00000393567	11205	11225	merged11327-hs_PARIS1__HEK293T	1	+	hs_PARIS1__HEK293T	interaction10377_PARIS1__HEK293T
ENST00000393600	112	131	merged11328-hs_PARIS1__HEK293T	1	+	hs_PARIS1__HEK293T	interaction11362_PARIS1__HEK293T
ENST00000393603	1074	1093	merged11329-hs_PARIS1__HEK293T	1	+	hs_PARIS1__HEK293T	interaction216_PARIS1__HEK293T
ENST00000393614	4151	4169	merged11330-hs_PARIS1__HEK293T	1	+	hs_PARIS1__HEK293T	interaction4256_PARIS1__HEK293T
ENST00000393623	1416	1451	merged11331-hs_PARIS1__HEK293T	1	+	hs_PARIS1__HEK293T	interaction10378_PARIS1__HEK293T
ENST00000393633	153	176	merged11332-hs_PARIS1__HEK293T	1	+	hs_PARIS1__HEK293T	interaction19835_PARIS1__HEK293T
ENST00000393633	1040	1084	merged11333-hs_PARIS1__HEK293T	1	+	hs_PARIS1__HEK293T	interaction10379_PARIS1__HEK293T
ENST00000393633	1666	1684	merged11334-hs_PARIS1__HEK293T	1	+	hs_PARIS1__HEK293T	interaction10380_PARIS1__HEK293T
ENST00000393640	204	228	merged11335-hs_PARIS1__HEK293T	1	+	hs_PARIS1__HEK293T	interaction10381_PARIS1__HEK293T
ENST00000393640	629	654	merged11336-hs_PARIS1__HEK293T	1	+	hs_PARIS1__HEK293T	interaction19366_PARIS1__HEK293T
ENST00000393640	1812	1854	merged11337-hs_PARIS1__HEK293T	1	+	hs_PARIS1__HEK293T	interaction10382_PARIS1__HEK293T
ENST00000393640	5894	5914	merged11338-hs_PARIS1__HEK293T	1	+	hs_PARIS1__HEK293T	interaction10383_PARIS1__HEK293T,interaction10384_PARIS1__HEK293T,interaction15013_PARIS1__HEK293T
ENST00000393640	7229	7262	merged11339-hs_PARIS1__HEK293T	1	+	hs_PARIS1__HEK293T	interaction10385_PARIS1__HEK293T
ENST00000393644	149	168	merged11340-hs_PARIS1__HEK293T	1	+	hs_PARIS1__HEK293T	interaction10782_PARIS1__HEK293T
ENST00000393644	626	656	merged11341-hs_PARIS1__HEK293T	1	+	hs_PARIS1__HEK293T	interaction10386_PARIS1__HEK293T
ENST00000393655	1038	1058	merged11342-hs_PARIS1__HEK293T	1	+	hs_PARIS1__HEK293T	interaction10783_PARIS1__HEK293T
ENST00000393655	3629	3651	merged11343-hs_PARIS1__HEK293T	1	+	hs_PARIS1__HEK293T	interaction1319_PARIS1__HEK293T
ENST00000393667	10344	10371	merged11344-hs_PARIS1__HEK293T	1	+	hs_PARIS1__HEK293T	interaction12253_PARIS1__HEK293T
ENST00000393677	2273	2292	merged11345-hs_PARIS1__HEK293T	1	+	hs_PARIS1__HEK293T	interaction20036_PARIS1__HEK293T
ENST00000393695	400	418	merged11346-hs_PARIS1__HEK293T	1	+	hs_PARIS1__HEK293T	interaction20093_PARIS1__HEK293T
ENST00000393695	3258	3289	merged11347-hs_PARIS1__HEK293T	1	+	hs_PARIS1__HEK293T	interaction10387_PARIS1__HEK293T
ENST00000393695	4787	4810	merged11348-hs_PARIS1__HEK293T	1	+	hs_PARIS1__HEK293T	interaction8516_PARIS1__HEK293T
ENST00000393700	683	707	merged11349-hs_PARIS1__HEK293T	1	+	hs_PARIS1__HEK293T	interaction19870_PARIS1__HEK293T,interaction10391_PARIS1__HEK293T,interaction10396_PARIS1__HEK293T,interaction10397_PARIS1__HEK293T,interaction18888_PARIS1__HEK293T,interaction10392_PARIS1__HEK293T,interaction10393_PARIS1__HEK293T,interaction10395_PARIS1__HEK293T,interaction10390_PARIS1__HEK293T,interaction10394_PARIS1__HEK293T,interaction10389_PARIS1__HEK293T,interaction5161_PARIS1__HEK293T,interaction10388_PARIS1__HEK293T
ENST00000393733	382	413	merged11350-hs_PARIS1__HEK293T	1	+	hs_PARIS1__HEK293T	interaction10398_PARIS1__HEK293T
ENST00000393758	2336	2355	merged11351-hs_PARIS1__HEK293T	1	+	hs_PARIS1__HEK293T	interaction4505_PARIS1__HEK293T
ENST00000393760	755	787	merged11352-hs_PARIS1__HEK293T	1	+	hs_PARIS1__HEK293T	interaction8439_PARIS1__HEK293T,interaction10646_PARIS1__HEK293T
ENST00000393760	1281	1309	merged11353-hs_PARIS1__HEK293T	1	+	hs_PARIS1__HEK293T	interaction12612_PARIS1__HEK293T,interaction2438_PARIS1__HEK293T
ENST00000393792	33	58	merged11354-hs_PARIS1__HEK293T	1	+	hs_PARIS1__HEK293T	interaction12639_PARIS1__HEK293T
ENST00000393792	77	97	merged11355-hs_PARIS1__HEK293T	1	+	hs_PARIS1__HEK293T	interaction12159_PARIS1__HEK293T,interaction10399_PARIS1__HEK293T
ENST00000393800	4612	4633	merged11356-hs_PARIS1__HEK293T	1	+	hs_PARIS1__HEK293T	interaction10400_PARIS1__HEK293T
ENST00000393818	294	336	merged11357-hs_PARIS1__HEK293T	1	+	hs_PARIS1__HEK293T	interaction10305_PARIS1__HEK293T
ENST00000393883	352	372	merged11358-hs_PARIS1__HEK293T	1	+	hs_PARIS1__HEK293T	interaction11200_PARIS1__HEK293T
ENST00000393883	1586	1616	merged11359-hs_PARIS1__HEK293T	1	+	hs_PARIS1__HEK293T	interaction11722_PARIS1__HEK293T
ENST00000393883	3197	3220	merged11360-hs_PARIS1__HEK293T	1	+	hs_PARIS1__HEK293T	interaction16320_PARIS1__HEK293T
ENST00000393883	3355	3385	merged11361-hs_PARIS1__HEK293T	1	+	hs_PARIS1__HEK293T	interaction10401_PARIS1__HEK293T
ENST00000393892	297	316	merged11362-hs_PARIS1__HEK293T	1	+	hs_PARIS1__HEK293T	interaction16081_PARIS1__HEK293T
ENST00000393913	1678	1698	merged11363-hs_PARIS1__HEK293T	1	+	hs_PARIS1__HEK293T	interaction10403_PARIS1__HEK293T,interaction10402_PARIS1__HEK293T,interaction20495_PARIS1__HEK293T
ENST00000393915	242	260	merged11364-hs_PARIS1__HEK293T	1	+	hs_PARIS1__HEK293T	interaction10404_PARIS1__HEK293T
ENST00000393931	2867	2887	merged11365-hs_PARIS1__HEK293T	1	+	hs_PARIS1__HEK293T	interaction5_PARIS1__HEK293T
ENST00000393939	1716	1735	merged11366-hs_PARIS1__HEK293T	1	+	hs_PARIS1__HEK293T	interaction13139_PARIS1__HEK293T
ENST00000393939	3502	3522	merged11367-hs_PARIS1__HEK293T	1	+	hs_PARIS1__HEK293T	interaction1029_PARIS1__HEK293T
ENST00000393939	3898	3918	merged11368-hs_PARIS1__HEK293T	1	+	hs_PARIS1__HEK293T	interaction20693_PARIS1__HEK293T
ENST00000393939	4517	4549	merged11369-hs_PARIS1__HEK293T	1	+	hs_PARIS1__HEK293T	interaction4987_PARIS1__HEK293T
ENST00000393939	5600	5624	merged11370-hs_PARIS1__HEK293T	1	+	hs_PARIS1__HEK293T	interaction10405_PARIS1__HEK293T
ENST00000393950	170	191	merged11371-hs_PARIS1__HEK293T	1	+	hs_PARIS1__HEK293T	interaction20006_PARIS1__HEK293T
ENST00000393950	1055	1078	merged11372-hs_PARIS1__HEK293T	1	+	hs_PARIS1__HEK293T	interaction10406_PARIS1__HEK293T
ENST00000393965	3104	3143	merged11373-hs_PARIS1__HEK293T	1	+	hs_PARIS1__HEK293T	interaction2071_PARIS1__HEK293T
ENST00000393996	622	643	merged11374-hs_PARIS1__HEK293T	1	+	hs_PARIS1__HEK293T	interaction10407_PARIS1__HEK293T
ENST00000394048	231	276	merged11375-hs_PARIS1__HEK293T	1	+	hs_PARIS1__HEK293T	interaction5190_PARIS1__HEK293T
ENST00000394048	3002	3042	merged11376-hs_PARIS1__HEK293T	1	+	hs_PARIS1__HEK293T	interaction10408_PARIS1__HEK293T
ENST00000394048	3465	3486	merged11377-hs_PARIS1__HEK293T	1	+	hs_PARIS1__HEK293T	interaction12472_PARIS1__HEK293T
ENST00000394052	1207	1227	merged11378-hs_PARIS1__HEK293T	1	+	hs_PARIS1__HEK293T	interaction2905_PARIS1__HEK293T
ENST00000394053	917	937	merged11379-hs_PARIS1__HEK293T	1	+	hs_PARIS1__HEK293T	interaction10409_PARIS1__HEK293T
ENST00000394053	1639	1661	merged11380-hs_PARIS1__HEK293T	1	+	hs_PARIS1__HEK293T	interaction10410_PARIS1__HEK293T
ENST00000394053	2680	2706	merged11381-hs_PARIS1__HEK293T	1	+	hs_PARIS1__HEK293T	interaction10411_PARIS1__HEK293T
ENST00000394065	1002	1035	merged11382-hs_PARIS1__HEK293T	1	+	hs_PARIS1__HEK293T	interaction10412_PARIS1__HEK293T
ENST00000394065	1745	1773	merged11383-hs_PARIS1__HEK293T	1	+	hs_PARIS1__HEK293T	interaction12254_PARIS1__HEK293T
ENST00000394065	2425	2445	merged11384-hs_PARIS1__HEK293T	1	+	hs_PARIS1__HEK293T	interaction10413_PARIS1__HEK293T
ENST00000394065	3134	3153	merged11385-hs_PARIS1__HEK293T	1	+	hs_PARIS1__HEK293T	interaction10414_PARIS1__HEK293T
ENST00000394065	3357	3375	merged11386-hs_PARIS1__HEK293T	1	+	hs_PARIS1__HEK293T	interaction10415_PARIS1__HEK293T
ENST00000394065	3448	3466	merged11387-hs_PARIS1__HEK293T	1	+	hs_PARIS1__HEK293T	interaction10416_PARIS1__HEK293T
ENST00000394069	501	519	merged11388-hs_PARIS1__HEK293T	1	+	hs_PARIS1__HEK293T	interaction10538_PARIS1__HEK293T
ENST00000394069	1081	1099	merged11389-hs_PARIS1__HEK293T	1	+	hs_PARIS1__HEK293T	interaction10417_PARIS1__HEK293T
ENST00000394070	1361	1404	merged11390-hs_PARIS1__HEK293T	1	+	hs_PARIS1__HEK293T	interaction10418_PARIS1__HEK293T
ENST00000394095	322	343	merged11391-hs_PARIS1__HEK293T	1	+	hs_PARIS1__HEK293T	interaction629_PARIS1__HEK293T
ENST00000394123	45	70	merged11392-hs_PARIS1__HEK293T	1	+	hs_PARIS1__HEK293T	interaction10419_PARIS1__HEK293T
ENST00000394123	420	441	merged11393-hs_PARIS1__HEK293T	1	+	hs_PARIS1__HEK293T	interaction5218_PARIS1__HEK293T
ENST00000394123	3638	3660	merged11394-hs_PARIS1__HEK293T	1	+	hs_PARIS1__HEK293T	interaction17544_PARIS1__HEK293T
ENST00000394123	4033	4051	merged11395-hs_PARIS1__HEK293T	1	+	hs_PARIS1__HEK293T	interaction10420_PARIS1__HEK293T
ENST00000394126	180	198	merged11396-hs_PARIS1__HEK293T	1	+	hs_PARIS1__HEK293T	interaction10421_PARIS1__HEK293T
ENST00000394126	400	431	merged11397-hs_PARIS1__HEK293T	1	+	hs_PARIS1__HEK293T	interaction10422_PARIS1__HEK293T
ENST00000394126	627	648	merged11398-hs_PARIS1__HEK293T	1	+	hs_PARIS1__HEK293T	interaction10423_PARIS1__HEK293T
ENST00000394126	2107	2150	merged11399-hs_PARIS1__HEK293T	1	+	hs_PARIS1__HEK293T	interaction10424_PARIS1__HEK293T
ENST00000394132	1172	1190	merged11400-hs_PARIS1__HEK293T	1	+	hs_PARIS1__HEK293T	interaction10425_PARIS1__HEK293T
ENST00000394140	3635	3676	merged11401-hs_PARIS1__HEK293T	1	+	hs_PARIS1__HEK293T	interaction13217_PARIS1__HEK293T
ENST00000394140	6466	6488	merged11402-hs_PARIS1__HEK293T	1	+	hs_PARIS1__HEK293T	interaction5014_PARIS1__HEK293T
ENST00000394143	9586	9604	merged11403-hs_PARIS1__HEK293T	1	+	hs_PARIS1__HEK293T	interaction10426_PARIS1__HEK293T
ENST00000394156	1375	1397	merged11404-hs_PARIS1__HEK293T	1	+	hs_PARIS1__HEK293T	interaction1541_PARIS1__HEK293T
ENST00000394162	1370	1389	merged11405-hs_PARIS1__HEK293T	1	+	hs_PARIS1__HEK293T	interaction2120_PARIS1__HEK293T
ENST00000394166	583	604	merged11406-hs_PARIS1__HEK293T	1	+	hs_PARIS1__HEK293T	interaction20174_PARIS1__HEK293T
ENST00000394166	2466	2487	merged11407-hs_PARIS1__HEK293T	1	+	hs_PARIS1__HEK293T	interaction10427_PARIS1__HEK293T
ENST00000394166	3426	3456	merged11408-hs_PARIS1__HEK293T	1	+	hs_PARIS1__HEK293T	interaction15704_PARIS1__HEK293T
ENST00000394166	4832	4850	merged11409-hs_PARIS1__HEK293T	1	+	hs_PARIS1__HEK293T	interaction20013_PARIS1__HEK293T
ENST00000394192	47	66	merged11410-hs_PARIS1__HEK293T	1	+	hs_PARIS1__HEK293T	interaction10428_PARIS1__HEK293T
ENST00000394192	545	565	merged11411-hs_PARIS1__HEK293T	1	+	hs_PARIS1__HEK293T	interaction689_PARIS1__HEK293T
ENST00000394196	2862	2884	merged11412-hs_PARIS1__HEK293T	1	+	hs_PARIS1__HEK293T	interaction5705_PARIS1__HEK293T
ENST00000394224	560	578	merged11413-hs_PARIS1__HEK293T	1	+	hs_PARIS1__HEK293T	interaction10429_PARIS1__HEK293T
ENST00000394231	721	745	merged11414-hs_PARIS1__HEK293T	1	+	hs_PARIS1__HEK293T	interaction10430_PARIS1__HEK293T
ENST00000394232	7645	7664	merged11415-hs_PARIS1__HEK293T	1	+	hs_PARIS1__HEK293T	interaction10431_PARIS1__HEK293T
ENST00000394232	9654	9675	merged11416-hs_PARIS1__HEK293T	1	+	hs_PARIS1__HEK293T	interaction10432_PARIS1__HEK293T
ENST00000394235	693	717	merged11417-hs_PARIS1__HEK293T	1	+	hs_PARIS1__HEK293T	interaction4277_PARIS1__HEK293T
ENST00000394243	225	245	merged11418-hs_PARIS1__HEK293T	1	+	hs_PARIS1__HEK293T	interaction20617_PARIS1__HEK293T
ENST00000394243	386	410	merged11419-hs_PARIS1__HEK293T	1	+	hs_PARIS1__HEK293T	interaction565_PARIS1__HEK293T
ENST00000394253	654	676	merged11420-hs_PARIS1__HEK293T	1	+	hs_PARIS1__HEK293T	interaction16673_PARIS1__HEK293T
ENST00000394253	7059	7079	merged11421-hs_PARIS1__HEK293T	1	+	hs_PARIS1__HEK293T	interaction10433_PARIS1__HEK293T
ENST00000394253	7562	7594	merged11422-hs_PARIS1__HEK293T	1	+	hs_PARIS1__HEK293T	interaction10434_PARIS1__HEK293T
ENST00000394258	518	536	merged11423-hs_PARIS1__HEK293T	1	+	hs_PARIS1__HEK293T	interaction10435_PARIS1__HEK293T
ENST00000394258	547	563	merged11424-hs_PARIS1__HEK293T	1	+	hs_PARIS1__HEK293T	interaction10436_PARIS1__HEK293T
ENST00000394258	1005	1026	merged11425-hs_PARIS1__HEK293T	1	+	hs_PARIS1__HEK293T	interaction10437_PARIS1__HEK293T
ENST00000394264	4372	4390	merged11426-hs_PARIS1__HEK293T	1	+	hs_PARIS1__HEK293T	interaction15500_PARIS1__HEK293T
ENST00000394272	1666	1692	merged11427-hs_PARIS1__HEK293T	1	+	hs_PARIS1__HEK293T	interaction1265_PARIS1__HEK293T
ENST00000394282	503	526	merged11428-hs_PARIS1__HEK293T	1	+	hs_PARIS1__HEK293T	interaction1690_PARIS1__HEK293T
ENST00000394282	986	1021	merged11429-hs_PARIS1__HEK293T	1	+	hs_PARIS1__HEK293T	interaction10438_PARIS1__HEK293T
ENST00000394282	3253	3271	merged11430-hs_PARIS1__HEK293T	1	+	hs_PARIS1__HEK293T	interaction11061_PARIS1__HEK293T
ENST00000394283	289	327	merged11431-hs_PARIS1__HEK293T	1	+	hs_PARIS1__HEK293T	interaction10439_PARIS1__HEK293T,interaction1320_PARIS1__HEK293T,interaction1663_PARIS1__HEK293T,interaction15849_PARIS1__HEK293T,interaction2101_PARIS1__HEK293T
ENST00000394283	1984	2014	merged11432-hs_PARIS1__HEK293T	1	+	hs_PARIS1__HEK293T	interaction1489_PARIS1__HEK293T
ENST00000394299	1807	1847	merged11433-hs_PARIS1__HEK293T	1	+	hs_PARIS1__HEK293T	interaction10440_PARIS1__HEK293T
ENST00000394329	12531	12549	merged11434-hs_PARIS1__HEK293T	1	+	hs_PARIS1__HEK293T	interaction1540_PARIS1__HEK293T
ENST00000394331	27	51	merged11435-hs_PARIS1__HEK293T	1	+	hs_PARIS1__HEK293T	interaction2157_PARIS1__HEK293T
ENST00000394346	374	391	merged11436-hs_PARIS1__HEK293T	1	+	hs_PARIS1__HEK293T	interaction17974_PARIS1__HEK293T
ENST00000394409	341	362	merged11437-hs_PARIS1__HEK293T	1	+	hs_PARIS1__HEK293T	interaction17975_PARIS1__HEK293T
ENST00000394409	5950	5981	merged11438-hs_PARIS1__HEK293T	1	+	hs_PARIS1__HEK293T	interaction11305_PARIS1__HEK293T
ENST00000394409	8732	8752	merged11439-hs_PARIS1__HEK293T	1	+	hs_PARIS1__HEK293T	interaction12473_PARIS1__HEK293T
ENST00000394409	10610	10632	merged11440-hs_PARIS1__HEK293T	1	+	hs_PARIS1__HEK293T	interaction5342_PARIS1__HEK293T
ENST00000394412	1077	1095	merged11441-hs_PARIS1__HEK293T	1	+	hs_PARIS1__HEK293T	interaction12160_PARIS1__HEK293T
ENST00000394412	1462	1498	merged11442-hs_PARIS1__HEK293T	1	+	hs_PARIS1__HEK293T	interaction10441_PARIS1__HEK293T
ENST00000394412	1917	1944	merged11443-hs_PARIS1__HEK293T	1	+	hs_PARIS1__HEK293T	interaction10442_PARIS1__HEK293T
ENST00000394412	2453	2471	merged11444-hs_PARIS1__HEK293T	1	+	hs_PARIS1__HEK293T	interaction17978_PARIS1__HEK293T,interaction12161_PARIS1__HEK293T
ENST00000394422	1902	1939	merged11445-hs_PARIS1__HEK293T	1	+	hs_PARIS1__HEK293T	interaction762_PARIS1__HEK293T
ENST00000394427	61	83	merged11446-hs_PARIS1__HEK293T	1	+	hs_PARIS1__HEK293T	interaction1672_PARIS1__HEK293T,interaction10443_PARIS1__HEK293T
ENST00000394434	754	776	merged11447-hs_PARIS1__HEK293T	1	+	hs_PARIS1__HEK293T	interaction10444_PARIS1__HEK293T
ENST00000394434	1318	1348	merged11448-hs_PARIS1__HEK293T	1	+	hs_PARIS1__HEK293T	interaction14175_PARIS1__HEK293T
ENST00000394440	707	729	merged11449-hs_PARIS1__HEK293T	1	+	hs_PARIS1__HEK293T	interaction4091_PARIS1__HEK293T
ENST00000394440	1671	1690	merged11450-hs_PARIS1__HEK293T	1	+	hs_PARIS1__HEK293T	interaction18310_PARIS1__HEK293T
ENST00000394456	1153	1170	merged11451-hs_PARIS1__HEK293T	1	+	hs_PARIS1__HEK293T	interaction1425_PARIS1__HEK293T
ENST00000394456	1519	1549	merged11452-hs_PARIS1__HEK293T	1	+	hs_PARIS1__HEK293T	interaction10445_PARIS1__HEK293T
ENST00000394456	2189	2210	merged11453-hs_PARIS1__HEK293T	1	+	hs_PARIS1__HEK293T	interaction8515_PARIS1__HEK293T
ENST00000394457	465	484	merged11454-hs_PARIS1__HEK293T	1	+	hs_PARIS1__HEK293T	interaction3535_PARIS1__HEK293T
ENST00000394457	4744	4772	merged11455-hs_PARIS1__HEK293T	1	+	hs_PARIS1__HEK293T	interaction10446_PARIS1__HEK293T
ENST00000394457	4839	4857	merged11456-hs_PARIS1__HEK293T	1	+	hs_PARIS1__HEK293T	interaction10447_PARIS1__HEK293T
ENST00000394458	2018	2044	merged11457-hs_PARIS1__HEK293T	1	+	hs_PARIS1__HEK293T	interaction10448_PARIS1__HEK293T
ENST00000394467	401	420	merged11458-hs_PARIS1__HEK293T	1	+	hs_PARIS1__HEK293T	interaction12989_PARIS1__HEK293T
ENST00000394480	2267	2286	merged11459-hs_PARIS1__HEK293T	1	+	hs_PARIS1__HEK293T	interaction15003_PARIS1__HEK293T
ENST00000394480	6291	6315	merged11460-hs_PARIS1__HEK293T	1	+	hs_PARIS1__HEK293T	interaction10449_PARIS1__HEK293T
ENST00000394480	8771	8791	merged11461-hs_PARIS1__HEK293T	1	+	hs_PARIS1__HEK293T	interaction10450_PARIS1__HEK293T
ENST00000394480	9275	9295	merged11462-hs_PARIS1__HEK293T	1	+	hs_PARIS1__HEK293T	interaction2214_PARIS1__HEK293T
ENST00000394480	14805	14825	merged11463-hs_PARIS1__HEK293T	1	+	hs_PARIS1__HEK293T	interaction10451_PARIS1__HEK293T
ENST00000394518	2690	2712	merged11464-hs_PARIS1__HEK293T	1	+	hs_PARIS1__HEK293T	interaction10452_PARIS1__HEK293T
ENST00000394518	5714	5733	merged11465-hs_PARIS1__HEK293T	1	+	hs_PARIS1__HEK293T	interaction10453_PARIS1__HEK293T
ENST00000394518	8239	8264	merged11466-hs_PARIS1__HEK293T	1	+	hs_PARIS1__HEK293T	interaction10296_PARIS1__HEK293T
ENST00000394518	12615	12637	merged11467-hs_PARIS1__HEK293T	1	+	hs_PARIS1__HEK293T	interaction10454_PARIS1__HEK293T
ENST00000394563	204	222	merged11468-hs_PARIS1__HEK293T	1	+	hs_PARIS1__HEK293T	interaction12474_PARIS1__HEK293T
ENST00000394563	838	858	merged11469-hs_PARIS1__HEK293T	1	+	hs_PARIS1__HEK293T	interaction10455_PARIS1__HEK293T
ENST00000394566	3171	3192	merged11470-hs_PARIS1__HEK293T	1	+	hs_PARIS1__HEK293T	interaction10456_PARIS1__HEK293T
ENST00000394573	878	898	merged11471-hs_PARIS1__HEK293T	1	+	hs_PARIS1__HEK293T	interaction5033_PARIS1__HEK293T
ENST00000394576	2264	2281	merged11472-hs_PARIS1__HEK293T	1	+	hs_PARIS1__HEK293T	interaction19781_PARIS1__HEK293T
ENST00000394607	1447	1466	merged11473-hs_PARIS1__HEK293T	1	+	hs_PARIS1__HEK293T	interaction1966_PARIS1__HEK293T
ENST00000394628	3017	3040	merged11474-hs_PARIS1__HEK293T	1	+	hs_PARIS1__HEK293T	interaction8069_PARIS1__HEK293T
ENST00000394636	113	132	merged11475-hs_PARIS1__HEK293T	1	+	hs_PARIS1__HEK293T	interaction11363_PARIS1__HEK293T
ENST00000394657	390	415	merged11476-hs_PARIS1__HEK293T	1	+	hs_PARIS1__HEK293T	interaction10457_PARIS1__HEK293T
ENST00000394660	1260	1279	merged11477-hs_PARIS1__HEK293T	1	+	hs_PARIS1__HEK293T	interaction4701_PARIS1__HEK293T
ENST00000394660	1345	1364	merged11478-hs_PARIS1__HEK293T	1	+	hs_PARIS1__HEK293T	interaction10458_PARIS1__HEK293T
ENST00000394668	187	228	merged11479-hs_PARIS1__HEK293T	1	+	hs_PARIS1__HEK293T	interaction12069_PARIS1__HEK293T
ENST00000394670	698	716	merged11480-hs_PARIS1__HEK293T	1	+	hs_PARIS1__HEK293T	interaction10459_PARIS1__HEK293T
ENST00000394670	921	972	merged11481-hs_PARIS1__HEK293T	1	+	hs_PARIS1__HEK293T	interaction10460_PARIS1__HEK293T,interaction14757_PARIS1__HEK293T
ENST00000394670	3908	3934	merged11482-hs_PARIS1__HEK293T	1	+	hs_PARIS1__HEK293T	interaction19902_PARIS1__HEK293T
ENST00000394670	5150	5170	merged11483-hs_PARIS1__HEK293T	1	+	hs_PARIS1__HEK293T	interaction10461_PARIS1__HEK293T
ENST00000394670	6345	6372	merged11484-hs_PARIS1__HEK293T	1	+	hs_PARIS1__HEK293T	interaction17400_PARIS1__HEK293T
ENST00000394671	710	739	merged11485-hs_PARIS1__HEK293T	1	+	hs_PARIS1__HEK293T	interaction999_PARIS1__HEK293T
ENST00000394671	1104	1124	merged11486-hs_PARIS1__HEK293T	1	+	hs_PARIS1__HEK293T	interaction1705_PARIS1__HEK293T
ENST00000394685	5498	5519	merged11487-hs_PARIS1__HEK293T	1	+	hs_PARIS1__HEK293T	interaction8281_PARIS1__HEK293T
ENST00000394703	2477	2496	merged11488-hs_PARIS1__HEK293T	1	+	hs_PARIS1__HEK293T	interaction14071_PARIS1__HEK293T
ENST00000394709	4538	4567	merged11489-hs_PARIS1__HEK293T	1	+	hs_PARIS1__HEK293T	interaction7376_PARIS1__HEK293T
ENST00000394718	40	59	merged11490-hs_PARIS1__HEK293T	1	+	hs_PARIS1__HEK293T	interaction10564_PARIS1__HEK293T
ENST00000394718	2919	2938	merged11491-hs_PARIS1__HEK293T	1	+	hs_PARIS1__HEK293T	interaction10463_PARIS1__HEK293T
ENST00000394718	4001	4029	merged11492-hs_PARIS1__HEK293T	1	+	hs_PARIS1__HEK293T	interaction410_PARIS1__HEK293T,interaction10464_PARIS1__HEK293T
ENST00000394718	4045	4063	merged11493-hs_PARIS1__HEK293T	1	+	hs_PARIS1__HEK293T	interaction10465_PARIS1__HEK293T
ENST00000394752	677	706	merged11494-hs_PARIS1__HEK293T	1	+	hs_PARIS1__HEK293T	interaction19762_PARIS1__HEK293T
ENST00000394767	777	828	merged11495-hs_PARIS1__HEK293T	1	+	hs_PARIS1__HEK293T	interaction12705_PARIS1__HEK293T,interaction11516_PARIS1__HEK293T,interaction1586_PARIS1__HEK293T
ENST00000394767	895	946	merged11496-hs_PARIS1__HEK293T	1	+	hs_PARIS1__HEK293T	interaction12206_PARIS1__HEK293T,interaction10466_PARIS1__HEK293T,interaction10550_PARIS1__HEK293T
ENST00000394767	4217	4237	merged11497-hs_PARIS1__HEK293T	1	+	hs_PARIS1__HEK293T	interaction7265_PARIS1__HEK293T
ENST00000394773	1916	1935	merged11498-hs_PARIS1__HEK293T	1	+	hs_PARIS1__HEK293T	interaction12162_PARIS1__HEK293T
ENST00000394779	278	298	merged11499-hs_PARIS1__HEK293T	1	+	hs_PARIS1__HEK293T	interaction12921_PARIS1__HEK293T
ENST00000394799	664	683	merged11500-hs_PARIS1__HEK293T	1	+	hs_PARIS1__HEK293T	interaction19329_PARIS1__HEK293T
ENST00000394800	1380	1408	merged11501-hs_PARIS1__HEK293T	1	+	hs_PARIS1__HEK293T	interaction10467_PARIS1__HEK293T
ENST00000394808	615	636	merged11502-hs_PARIS1__HEK293T	1	+	hs_PARIS1__HEK293T	interaction10468_PARIS1__HEK293T
ENST00000394809	4811	4833	merged11503-hs_PARIS1__HEK293T	1	+	hs_PARIS1__HEK293T	interaction10469_PARIS1__HEK293T
ENST00000394809	6042	6074	merged11504-hs_PARIS1__HEK293T	1	+	hs_PARIS1__HEK293T	interaction10470_PARIS1__HEK293T
ENST00000394810	2662	2680	merged11505-hs_PARIS1__HEK293T	1	+	hs_PARIS1__HEK293T	interaction10471_PARIS1__HEK293T
ENST00000394810	3832	3852	merged11506-hs_PARIS1__HEK293T	1	+	hs_PARIS1__HEK293T	interaction10472_PARIS1__HEK293T
ENST00000394818	602	623	merged11507-hs_PARIS1__HEK293T	1	+	hs_PARIS1__HEK293T	interaction10473_PARIS1__HEK293T
ENST00000394818	1409	1432	merged11508-hs_PARIS1__HEK293T	1	+	hs_PARIS1__HEK293T	interaction10474_PARIS1__HEK293T
ENST00000394854	94	113	merged11509-hs_PARIS1__HEK293T	1	+	hs_PARIS1__HEK293T	interaction10475_PARIS1__HEK293T
ENST00000394859	1975	1996	merged11510-hs_PARIS1__HEK293T	1	+	hs_PARIS1__HEK293T	interaction10476_PARIS1__HEK293T
ENST00000394859	3238	3261	merged11511-hs_PARIS1__HEK293T	1	+	hs_PARIS1__HEK293T	interaction15056_PARIS1__HEK293T
ENST00000394878	416	454	merged11512-hs_PARIS1__HEK293T	1	+	hs_PARIS1__HEK293T	interaction17941_PARIS1__HEK293T
ENST00000394878	511	533	merged11513-hs_PARIS1__HEK293T	1	+	hs_PARIS1__HEK293T	interaction13798_PARIS1__HEK293T
ENST00000394878	649	682	merged11514-hs_PARIS1__HEK293T	1	+	hs_PARIS1__HEK293T	interaction10477_PARIS1__HEK293T
ENST00000394885	44	64	merged11515-hs_PARIS1__HEK293T	1	+	hs_PARIS1__HEK293T	interaction10478_PARIS1__HEK293T
ENST00000394885	177	201	merged11516-hs_PARIS1__HEK293T	1	+	hs_PARIS1__HEK293T	interaction12007_PARIS1__HEK293T,interaction1642_PARIS1__HEK293T
ENST00000394885	729	750	merged11517-hs_PARIS1__HEK293T	1	+	hs_PARIS1__HEK293T	interaction10479_PARIS1__HEK293T,interaction20163_PARIS1__HEK293T
ENST00000394885	2422	2462	merged11518-hs_PARIS1__HEK293T	1	+	hs_PARIS1__HEK293T	interaction10480_PARIS1__HEK293T
ENST00000394890	2299	2328	merged11519-hs_PARIS1__HEK293T	1	+	hs_PARIS1__HEK293T	interaction10481_PARIS1__HEK293T,interaction10482_PARIS1__HEK293T
ENST00000394893	397	421	merged11520-hs_PARIS1__HEK293T	1	+	hs_PARIS1__HEK293T	interaction10483_PARIS1__HEK293T
ENST00000394893	1908	1929	merged11521-hs_PARIS1__HEK293T	1	+	hs_PARIS1__HEK293T	interaction10484_PARIS1__HEK293T
ENST00000394894	1002	1021	merged11522-hs_PARIS1__HEK293T	1	+	hs_PARIS1__HEK293T	interaction3751_PARIS1__HEK293T
ENST00000394900	819	846	merged11523-hs_PARIS1__HEK293T	1	+	hs_PARIS1__HEK293T	interaction10485_PARIS1__HEK293T
ENST00000394904	770	790	merged11524-hs_PARIS1__HEK293T	1	+	hs_PARIS1__HEK293T	interaction10486_PARIS1__HEK293T
ENST00000394904	2996	3023	merged11525-hs_PARIS1__HEK293T	1	+	hs_PARIS1__HEK293T	interaction10488_PARIS1__HEK293T
ENST00000394904	3096	3114	merged11526-hs_PARIS1__HEK293T	1	+	hs_PARIS1__HEK293T	interaction3851_PARIS1__HEK293T
ENST00000394906	544	586	merged11527-hs_PARIS1__HEK293T	1	+	hs_PARIS1__HEK293T	interaction15829_PARIS1__HEK293T
ENST00000394906	2258	2292	merged11528-hs_PARIS1__HEK293T	1	+	hs_PARIS1__HEK293T	interaction10489_PARIS1__HEK293T,interaction10490_PARIS1__HEK293T
ENST00000394919	1914	1950	merged11529-hs_PARIS1__HEK293T	1	+	hs_PARIS1__HEK293T	interaction10640_PARIS1__HEK293T
ENST00000394934	329	353	merged11530-hs_PARIS1__HEK293T	1	+	hs_PARIS1__HEK293T	interaction4605_PARIS1__HEK293T
ENST00000394934	729	753	merged11531-hs_PARIS1__HEK293T	1	+	hs_PARIS1__HEK293T	interaction8545_PARIS1__HEK293T
ENST00000394934	768	812	merged11532-hs_PARIS1__HEK293T	1	+	hs_PARIS1__HEK293T	interaction16844_PARIS1__HEK293T
ENST00000394934	2255	2291	merged11533-hs_PARIS1__HEK293T	1	+	hs_PARIS1__HEK293T	interaction2176_PARIS1__HEK293T
ENST00000394934	2382	2427	merged11534-hs_PARIS1__HEK293T	1	+	hs_PARIS1__HEK293T	interaction10491_PARIS1__HEK293T
ENST00000394947	2054	2077	merged11535-hs_PARIS1__HEK293T	1	+	hs_PARIS1__HEK293T	interaction13286_PARIS1__HEK293T,interaction18316_PARIS1__HEK293T
ENST00000394957	87	106	merged11536-hs_PARIS1__HEK293T	1	+	hs_PARIS1__HEK293T	interaction10492_PARIS1__HEK293T
ENST00000394957	430	451	merged11537-hs_PARIS1__HEK293T	1	+	hs_PARIS1__HEK293T	interaction13957_PARIS1__HEK293T
ENST00000394957	2789	2809	merged11538-hs_PARIS1__HEK293T	1	+	hs_PARIS1__HEK293T	interaction10493_PARIS1__HEK293T
ENST00000394963	653	674	merged11539-hs_PARIS1__HEK293T	1	+	hs_PARIS1__HEK293T	interaction17071_PARIS1__HEK293T
ENST00000394965	420	447	merged11540-hs_PARIS1__HEK293T	1	+	hs_PARIS1__HEK293T	interaction7389_PARIS1__HEK293T
ENST00000394967	1671	1691	merged11541-hs_PARIS1__HEK293T	1	+	hs_PARIS1__HEK293T	interaction12255_PARIS1__HEK293T
ENST00000394976	951	971	merged11542-hs_PARIS1__HEK293T	1	+	hs_PARIS1__HEK293T	interaction10494_PARIS1__HEK293T
ENST00000394976	2080	2102	merged11543-hs_PARIS1__HEK293T	1	+	hs_PARIS1__HEK293T	interaction10495_PARIS1__HEK293T
ENST00000394979	18	54	merged11544-hs_PARIS1__HEK293T	1	+	hs_PARIS1__HEK293T	interaction10496_PARIS1__HEK293T
ENST00000394979	57	80	merged11545-hs_PARIS1__HEK293T	1	+	hs_PARIS1__HEK293T	interaction10497_PARIS1__HEK293T,interaction14678_PARIS1__HEK293T
ENST00000394979	993	1032	merged11546-hs_PARIS1__HEK293T	1	+	hs_PARIS1__HEK293T	interaction10498_PARIS1__HEK293T
ENST00000394979	2413	2433	merged11547-hs_PARIS1__HEK293T	1	+	hs_PARIS1__HEK293T	interaction10499_PARIS1__HEK293T
ENST00000394980	765	785	merged11548-hs_PARIS1__HEK293T	1	+	hs_PARIS1__HEK293T	interaction10500_PARIS1__HEK293T
ENST00000394996	138	160	merged11549-hs_PARIS1__HEK293T	1	+	hs_PARIS1__HEK293T	interaction5202_PARIS1__HEK293T,interaction7492_PARIS1__HEK293T
ENST00000395003	1925	1946	merged11550-hs_PARIS1__HEK293T	1	+	hs_PARIS1__HEK293T	interaction10501_PARIS1__HEK293T,interaction5070_PARIS1__HEK293T,interaction10502_PARIS1__HEK293T,interaction11688_PARIS1__HEK293T
ENST00000395029	1963	1988	merged11551-hs_PARIS1__HEK293T	1	+	hs_PARIS1__HEK293T	interaction8235_PARIS1__HEK293T
ENST00000395042	67	87	merged11552-hs_PARIS1__HEK293T	1	+	hs_PARIS1__HEK293T	interaction16332_PARIS1__HEK293T
ENST00000395042	1275	1315	merged11553-hs_PARIS1__HEK293T	1	+	hs_PARIS1__HEK293T	interaction19570_PARIS1__HEK293T,interaction16102_PARIS1__HEK293T,interaction17317_PARIS1__HEK293T
ENST00000395076	373	392	merged11554-hs_PARIS1__HEK293T	1	+	hs_PARIS1__HEK293T	interaction10503_PARIS1__HEK293T
ENST00000395076	2754	2775	merged11555-hs_PARIS1__HEK293T	1	+	hs_PARIS1__HEK293T	interaction10504_PARIS1__HEK293T,interaction10507_PARIS1__HEK293T,interaction10505_PARIS1__HEK293T,interaction10506_PARIS1__HEK293T
ENST00000395091	1812	1844	merged11556-hs_PARIS1__HEK293T	1	+	hs_PARIS1__HEK293T	interaction10508_PARIS1__HEK293T
ENST00000395104	519	540	merged11557-hs_PARIS1__HEK293T	1	+	hs_PARIS1__HEK293T	interaction120_PARIS1__HEK293T
ENST00000395104	2217	2254	merged11558-hs_PARIS1__HEK293T	1	+	hs_PARIS1__HEK293T	interaction10509_PARIS1__HEK293T,interaction10510_PARIS1__HEK293T
ENST00000395104	2355	2380	merged11559-hs_PARIS1__HEK293T	1	+	hs_PARIS1__HEK293T	interaction10511_PARIS1__HEK293T
ENST00000395116	312	345	merged11560-hs_PARIS1__HEK293T	1	+	hs_PARIS1__HEK293T	interaction10565_PARIS1__HEK293T
ENST00000395116	855	871	merged11561-hs_PARIS1__HEK293T	1	+	hs_PARIS1__HEK293T	interaction268_PARIS1__HEK293T
ENST00000395116	3996	4015	merged11562-hs_PARIS1__HEK293T	1	+	hs_PARIS1__HEK293T	interaction10512_PARIS1__HEK293T
ENST00000395116	4164	4189	merged11563-hs_PARIS1__HEK293T	1	+	hs_PARIS1__HEK293T	interaction10513_PARIS1__HEK293T
ENST00000395125	1742	1762	merged11564-hs_PARIS1__HEK293T	1	+	hs_PARIS1__HEK293T	interaction12223_PARIS1__HEK293T
ENST00000395138	1247	1279	merged11565-hs_PARIS1__HEK293T	1	+	hs_PARIS1__HEK293T	interaction13645_PARIS1__HEK293T
ENST00000395145	103	137	merged11566-hs_PARIS1__HEK293T	1	+	hs_PARIS1__HEK293T	interaction10563_PARIS1__HEK293T,interaction10554_PARIS1__HEK293T,interaction10567_PARIS1__HEK293T,interaction10555_PARIS1__HEK293T,interaction10543_PARIS1__HEK293T,interaction10556_PARIS1__HEK293T,interaction10577_PARIS1__HEK293T,interaction10523_PARIS1__HEK293T,interaction10560_PARIS1__HEK293T,interaction10580_PARIS1__HEK293T,interaction10573_PARIS1__HEK293T,interaction10559_PARIS1__HEK293T,interaction10544_PARIS1__HEK293T,interaction10539_PARIS1__HEK293T,interaction10522_PARIS1__HEK293T,interaction10552_PARIS1__HEK293T,interaction10532_PARIS1__HEK293T,interaction10569_PARIS1__HEK293T,interaction10526_PARIS1__HEK293T,interaction10535_PARIS1__HEK293T,interaction10562_PARIS1__HEK293T,interaction10579_PARIS1__HEK293T,interaction10565_PARIS1__HEK293T,interaction10525_PARIS1__HEK293T,interaction10515_PARIS1__HEK293T,interaction10529_PARIS1__HEK293T,interaction10545_PARIS1__HEK293T,interaction10520_PARIS1__HEK293T,interaction10561_PARIS1__HEK293T,interaction10568_PARIS1__HEK293T,interaction10571_PARIS1__HEK293T,interaction10572_PARIS1__HEK293T,interaction10581_PARIS1__HEK293T,interaction10521_PARIS1__HEK293T,interaction10533_PARIS1__HEK293T,interaction10547_PARIS1__HEK293T,interaction10574_PARIS1__HEK293T,interaction10538_PARIS1__HEK293T,interaction10557_PARIS1__HEK293T,interaction10551_PARIS1__HEK293T,interaction10528_PARIS1__HEK293T,interaction10536_PARIS1__HEK293T,interaction10550_PARIS1__HEK293T,interaction10553_PARIS1__HEK293T,interaction10576_PARIS1__HEK293T,interaction10578_PARIS1__HEK293T,interaction10518_PARIS1__HEK293T,interaction10516_PARIS1__HEK293T,interaction10575_PARIS1__HEK293T,interaction10566_PARIS1__HEK293T,interaction10524_PARIS1__HEK293T,interaction10519_PARIS1__HEK293T,interaction10530_PARIS1__HEK293T,interaction10548_PARIS1__HEK293T,interaction10537_PARIS1__HEK293T,interaction499_PARIS1__HEK293T,interaction10549_PARIS1__HEK293T,interaction10514_PARIS1__HEK293T,interaction10540_PARIS1__HEK293T,interaction10558_PARIS1__HEK293T,interaction10564_PARIS1__HEK293T,interaction10527_PARIS1__HEK293T,interaction10517_PARIS1__HEK293T,interaction10541_PARIS1__HEK293T,interaction10542_PARIS1__HEK293T,interaction10570_PARIS1__HEK293T,interaction10531_PARIS1__HEK293T,interaction10546_PARIS1__HEK293T,interaction10534_PARIS1__HEK293T
ENST00000395153	942	963	merged11567-hs_PARIS1__HEK293T	1	+	hs_PARIS1__HEK293T	interaction10755_PARIS1__HEK293T
ENST00000395209	3586	3610	merged11568-hs_PARIS1__HEK293T	1	+	hs_PARIS1__HEK293T	interaction18125_PARIS1__HEK293T
ENST00000395216	159	181	merged11569-hs_PARIS1__HEK293T	1	+	hs_PARIS1__HEK293T	interaction10582_PARIS1__HEK293T
ENST00000395216	2834	2855	merged11570-hs_PARIS1__HEK293T	1	+	hs_PARIS1__HEK293T	interaction10583_PARIS1__HEK293T
ENST00000395216	2894	2925	merged11571-hs_PARIS1__HEK293T	1	+	hs_PARIS1__HEK293T	interaction10584_PARIS1__HEK293T
ENST00000395245	1516	1552	merged11572-hs_PARIS1__HEK293T	1	+	hs_PARIS1__HEK293T	interaction10585_PARIS1__HEK293T
ENST00000395254	1430	1450	merged11573-hs_PARIS1__HEK293T	1	+	hs_PARIS1__HEK293T	interaction10586_PARIS1__HEK293T
ENST00000395254	2262	2282	merged11574-hs_PARIS1__HEK293T	1	+	hs_PARIS1__HEK293T	interaction10587_PARIS1__HEK293T
ENST00000395270	198	227	merged11575-hs_PARIS1__HEK293T	1	+	hs_PARIS1__HEK293T	interaction10588_PARIS1__HEK293T
ENST00000395270	1043	1073	merged11576-hs_PARIS1__HEK293T	1	+	hs_PARIS1__HEK293T	interaction10589_PARIS1__HEK293T
ENST00000395270	1145	1179	merged11577-hs_PARIS1__HEK293T	1	+	hs_PARIS1__HEK293T	interaction10590_PARIS1__HEK293T
ENST00000395275	4271	4291	merged11578-hs_PARIS1__HEK293T	1	+	hs_PARIS1__HEK293T	interaction5322_PARIS1__HEK293T
ENST00000395275	4533	4553	merged11579-hs_PARIS1__HEK293T	1	+	hs_PARIS1__HEK293T	interaction4246_PARIS1__HEK293T
ENST00000395275	8334	8352	merged11580-hs_PARIS1__HEK293T	1	+	hs_PARIS1__HEK293T	interaction13205_PARIS1__HEK293T
ENST00000395290	244	271	merged11581-hs_PARIS1__HEK293T	1	+	hs_PARIS1__HEK293T	interaction10591_PARIS1__HEK293T
ENST00000395290	1456	1489	merged11582-hs_PARIS1__HEK293T	1	+	hs_PARIS1__HEK293T	interaction10593_PARIS1__HEK293T,interaction10592_PARIS1__HEK293T
ENST00000395290	4236	4269	merged11583-hs_PARIS1__HEK293T	1	+	hs_PARIS1__HEK293T	interaction10594_PARIS1__HEK293T
ENST00000395297	2667	2685	merged11584-hs_PARIS1__HEK293T	1	+	hs_PARIS1__HEK293T	interaction10595_PARIS1__HEK293T
ENST00000395297	6374	6394	merged11585-hs_PARIS1__HEK293T	1	+	hs_PARIS1__HEK293T	interaction10596_PARIS1__HEK293T
ENST00000395323	1943	1962	merged11586-hs_PARIS1__HEK293T	1	+	hs_PARIS1__HEK293T	interaction15410_PARIS1__HEK293T,interaction4071_PARIS1__HEK293T
ENST00000395334	196	216	merged11587-hs_PARIS1__HEK293T	1	+	hs_PARIS1__HEK293T	interaction10597_PARIS1__HEK293T
ENST00000395334	4988	5012	merged11588-hs_PARIS1__HEK293T	1	+	hs_PARIS1__HEK293T	interaction10598_PARIS1__HEK293T
ENST00000395334	6195	6214	merged11589-hs_PARIS1__HEK293T	1	+	hs_PARIS1__HEK293T	interaction10599_PARIS1__HEK293T
ENST00000395346	1451	1484	merged11590-hs_PARIS1__HEK293T	1	+	hs_PARIS1__HEK293T	interaction16538_PARIS1__HEK293T
ENST00000395346	1682	1701	merged11591-hs_PARIS1__HEK293T	1	+	hs_PARIS1__HEK293T	interaction17312_PARIS1__HEK293T
ENST00000395346	2284	2307	merged11592-hs_PARIS1__HEK293T	1	+	hs_PARIS1__HEK293T	interaction11199_PARIS1__HEK293T
ENST00000395348	533	552	merged11593-hs_PARIS1__HEK293T	1	+	hs_PARIS1__HEK293T	interaction10600_PARIS1__HEK293T
ENST00000395348	1910	1932	merged11594-hs_PARIS1__HEK293T	1	+	hs_PARIS1__HEK293T	interaction10601_PARIS1__HEK293T
ENST00000395353	657	676	merged11595-hs_PARIS1__HEK293T	1	+	hs_PARIS1__HEK293T	interaction16051_PARIS1__HEK293T
ENST00000395353	2842	2866	merged11596-hs_PARIS1__HEK293T	1	+	hs_PARIS1__HEK293T	interaction10602_PARIS1__HEK293T
ENST00000395366	129	147	merged11597-hs_PARIS1__HEK293T	1	+	hs_PARIS1__HEK293T	interaction12654_PARIS1__HEK293T
ENST00000395366	3336	3355	merged11598-hs_PARIS1__HEK293T	1	+	hs_PARIS1__HEK293T	interaction10603_PARIS1__HEK293T
ENST00000395366	4433	4469	merged11599-hs_PARIS1__HEK293T	1	+	hs_PARIS1__HEK293T	interaction10604_PARIS1__HEK293T
ENST00000395391	2123	2150	merged11600-hs_PARIS1__HEK293T	1	+	hs_PARIS1__HEK293T	interaction15741_PARIS1__HEK293T,interaction10607_PARIS1__HEK293T,interaction10605_PARIS1__HEK293T,interaction10606_PARIS1__HEK293T,interaction15927_PARIS1__HEK293T
ENST00000395391	3128	3162	merged11601-hs_PARIS1__HEK293T	1	+	hs_PARIS1__HEK293T	interaction15928_PARIS1__HEK293T,interaction3363_PARIS1__HEK293T,interaction10610_PARIS1__HEK293T,interaction10834_PARIS1__HEK293T,interaction5045_PARIS1__HEK293T,interaction10608_PARIS1__HEK293T,interaction5719_PARIS1__HEK293T,interaction4111_PARIS1__HEK293T,interaction3550_PARIS1__HEK293T,interaction10609_PARIS1__HEK293T,interaction5696_PARIS1__HEK293T,interaction15742_PARIS1__HEK293T,interaction14841_PARIS1__HEK293T,interaction679_PARIS1__HEK293T,interaction20201_PARIS1__HEK293T
ENST00000395407	4331	4353	merged11602-hs_PARIS1__HEK293T	1	+	hs_PARIS1__HEK293T	interaction16908_PARIS1__HEK293T
ENST00000395407	4908	4931	merged11603-hs_PARIS1__HEK293T	1	+	hs_PARIS1__HEK293T	interaction13195_PARIS1__HEK293T
ENST00000395415	48	68	merged11604-hs_PARIS1__HEK293T	1	+	hs_PARIS1__HEK293T	interaction12008_PARIS1__HEK293T
ENST00000395415	388	408	merged11605-hs_PARIS1__HEK293T	1	+	hs_PARIS1__HEK293T	interaction8288_PARIS1__HEK293T
ENST00000395443	2609	2640	merged11606-hs_PARIS1__HEK293T	1	+	hs_PARIS1__HEK293T	interaction10612_PARIS1__HEK293T
ENST00000395468	4603	4624	merged11607-hs_PARIS1__HEK293T	1	+	hs_PARIS1__HEK293T	interaction5468_PARIS1__HEK293T
ENST00000395474	983	1001	merged11608-hs_PARIS1__HEK293T	1	+	hs_PARIS1__HEK293T	interaction10613_PARIS1__HEK293T
ENST00000395474	1090	1109	merged11609-hs_PARIS1__HEK293T	1	+	hs_PARIS1__HEK293T	interaction19836_PARIS1__HEK293T
ENST00000395474	2827	2855	merged11610-hs_PARIS1__HEK293T	1	+	hs_PARIS1__HEK293T	interaction10614_PARIS1__HEK293T
ENST00000395474	3696	3718	merged11611-hs_PARIS1__HEK293T	1	+	hs_PARIS1__HEK293T	interaction10615_PARIS1__HEK293T
ENST00000395503	176	204	merged11612-hs_PARIS1__HEK293T	1	+	hs_PARIS1__HEK293T	interaction705_PARIS1__HEK293T
ENST00000395530	565	583	merged11613-hs_PARIS1__HEK293T	1	+	hs_PARIS1__HEK293T	interaction10616_PARIS1__HEK293T
ENST00000395530	6864	6884	merged11614-hs_PARIS1__HEK293T	1	+	hs_PARIS1__HEK293T	interaction10617_PARIS1__HEK293T
ENST00000395539	1320	1340	merged11615-hs_PARIS1__HEK293T	1	+	hs_PARIS1__HEK293T	interaction770_PARIS1__HEK293T
ENST00000395544	62	80	merged11616-hs_PARIS1__HEK293T	1	+	hs_PARIS1__HEK293T	interaction5212_PARIS1__HEK293T
ENST00000395562	1922	1941	merged11617-hs_PARIS1__HEK293T	1	+	hs_PARIS1__HEK293T	interaction771_PARIS1__HEK293T
ENST00000395601	337	361	merged11618-hs_PARIS1__HEK293T	1	+	hs_PARIS1__HEK293T	interaction13913_PARIS1__HEK293T
ENST00000395601	1224	1252	merged11619-hs_PARIS1__HEK293T	1	+	hs_PARIS1__HEK293T	interaction10618_PARIS1__HEK293T
ENST00000395601	1292	1310	merged11620-hs_PARIS1__HEK293T	1	+	hs_PARIS1__HEK293T	interaction10619_PARIS1__HEK293T
ENST00000395613	55	85	merged11621-hs_PARIS1__HEK293T	1	+	hs_PARIS1__HEK293T	interaction18891_PARIS1__HEK293T
ENST00000395650	1028	1055	merged11622-hs_PARIS1__HEK293T	1	+	hs_PARIS1__HEK293T	interaction10620_PARIS1__HEK293T
ENST00000395650	1137	1155	merged11623-hs_PARIS1__HEK293T	1	+	hs_PARIS1__HEK293T	interaction10621_PARIS1__HEK293T
ENST00000395694	541	568	merged11624-hs_PARIS1__HEK293T	1	+	hs_PARIS1__HEK293T	interaction7642_PARIS1__HEK293T
ENST00000395699	4091	4112	merged11625-hs_PARIS1__HEK293T	1	+	hs_PARIS1__HEK293T	interaction10622_PARIS1__HEK293T
ENST00000395699	6025	6051	merged11626-hs_PARIS1__HEK293T	1	+	hs_PARIS1__HEK293T	interaction10623_PARIS1__HEK293T
ENST00000395699	7545	7565	merged11627-hs_PARIS1__HEK293T	1	+	hs_PARIS1__HEK293T	interaction10624_PARIS1__HEK293T
ENST00000395715	9517	9535	merged11628-hs_PARIS1__HEK293T	1	+	hs_PARIS1__HEK293T	interaction10625_PARIS1__HEK293T
ENST00000395728	1469	1506	merged11629-hs_PARIS1__HEK293T	1	+	hs_PARIS1__HEK293T	interaction10626_PARIS1__HEK293T
ENST00000395728	1820	1838	merged11630-hs_PARIS1__HEK293T	1	+	hs_PARIS1__HEK293T	interaction10627_PARIS1__HEK293T
ENST00000395738	2067	2085	merged11631-hs_PARIS1__HEK293T	1	+	hs_PARIS1__HEK293T	interaction10628_PARIS1__HEK293T
ENST00000395738	3449	3469	merged11632-hs_PARIS1__HEK293T	1	+	hs_PARIS1__HEK293T	interaction10630_PARIS1__HEK293T,interaction10629_PARIS1__HEK293T,interaction11876_PARIS1__HEK293T
ENST00000395749	2015	2037	merged11633-hs_PARIS1__HEK293T	1	+	hs_PARIS1__HEK293T	interaction11243_PARIS1__HEK293T
ENST00000395797	81	99	merged11634-hs_PARIS1__HEK293T	1	+	hs_PARIS1__HEK293T	interaction10631_PARIS1__HEK293T
ENST00000395799	3082	3104	merged11635-hs_PARIS1__HEK293T	1	+	hs_PARIS1__HEK293T	interaction10633_PARIS1__HEK293T
ENST00000395799	3944	3989	merged11636-hs_PARIS1__HEK293T	1	+	hs_PARIS1__HEK293T	interaction10504_PARIS1__HEK293T
ENST00000395809	2186	2209	merged11637-hs_PARIS1__HEK293T	1	+	hs_PARIS1__HEK293T	interaction10634_PARIS1__HEK293T
ENST00000395825	317	364	merged11638-hs_PARIS1__HEK293T	1	+	hs_PARIS1__HEK293T	interaction7825_PARIS1__HEK293T
ENST00000395825	715	737	merged11639-hs_PARIS1__HEK293T	1	+	hs_PARIS1__HEK293T	interaction10635_PARIS1__HEK293T
ENST00000395863	248	271	merged11640-hs_PARIS1__HEK293T	1	+	hs_PARIS1__HEK293T	interaction10636_PARIS1__HEK293T
ENST00000395867	375	397	merged11641-hs_PARIS1__HEK293T	1	+	hs_PARIS1__HEK293T	interaction10637_PARIS1__HEK293T
ENST00000395878	2534	2552	merged11642-hs_PARIS1__HEK293T	1	+	hs_PARIS1__HEK293T	interaction10638_PARIS1__HEK293T
ENST00000395891	2893	2911	merged11643-hs_PARIS1__HEK293T	1	+	hs_PARIS1__HEK293T	interaction807_PARIS1__HEK293T
ENST00000395891	7178	7217	merged11644-hs_PARIS1__HEK293T	1	+	hs_PARIS1__HEK293T	interaction7754_PARIS1__HEK293T
ENST00000395905	36	56	merged11645-hs_PARIS1__HEK293T	1	+	hs_PARIS1__HEK293T	interaction10639_PARIS1__HEK293T
ENST00000395905	179	198	merged11646-hs_PARIS1__HEK293T	1	+	hs_PARIS1__HEK293T	interaction11485_PARIS1__HEK293T
ENST00000395952	1677	1713	merged11647-hs_PARIS1__HEK293T	1	+	hs_PARIS1__HEK293T	interaction1283_PARIS1__HEK293T
ENST00000395957	1132	1151	merged11648-hs_PARIS1__HEK293T	1	+	hs_PARIS1__HEK293T	interaction14955_PARIS1__HEK293T
ENST00000395957	2036	2056	merged11649-hs_PARIS1__HEK293T	1	+	hs_PARIS1__HEK293T	interaction10640_PARIS1__HEK293T
ENST00000395965	29	56	merged11650-hs_PARIS1__HEK293T	1	+	hs_PARIS1__HEK293T	interaction10641_PARIS1__HEK293T
ENST00000396005	5734	5755	merged11651-hs_PARIS1__HEK293T	1	+	hs_PARIS1__HEK293T	interaction5775_PARIS1__HEK293T
ENST00000396020	4585	4611	merged11652-hs_PARIS1__HEK293T	1	+	hs_PARIS1__HEK293T	interaction3142_PARIS1__HEK293T
ENST00000396020	4679	4701	merged11653-hs_PARIS1__HEK293T	1	+	hs_PARIS1__HEK293T	interaction10642_PARIS1__HEK293T
ENST00000396020	6057	6076	merged11654-hs_PARIS1__HEK293T	1	+	hs_PARIS1__HEK293T	interaction10643_PARIS1__HEK293T
ENST00000396021	925	948	merged11655-hs_PARIS1__HEK293T	1	+	hs_PARIS1__HEK293T	interaction14928_PARIS1__HEK293T
ENST00000396033	1611	1646	merged11656-hs_PARIS1__HEK293T	1	+	hs_PARIS1__HEK293T	interaction10644_PARIS1__HEK293T
ENST00000396033	1886	1905	merged11657-hs_PARIS1__HEK293T	1	+	hs_PARIS1__HEK293T	interaction2_PARIS1__HEK293T
ENST00000396037	4648	4670	merged11658-hs_PARIS1__HEK293T	1	+	hs_PARIS1__HEK293T	interaction3422_PARIS1__HEK293T
ENST00000396037	8028	8059	merged11659-hs_PARIS1__HEK293T	1	+	hs_PARIS1__HEK293T	interaction13495_PARIS1__HEK293T
ENST00000396049	1087	1106	merged11660-hs_PARIS1__HEK293T	1	+	hs_PARIS1__HEK293T	interaction7835_PARIS1__HEK293T
ENST00000396049	4029	4054	merged11661-hs_PARIS1__HEK293T	1	+	hs_PARIS1__HEK293T	interaction10645_PARIS1__HEK293T,interaction10647_PARIS1__HEK293T,interaction20219_PARIS1__HEK293T,interaction10648_PARIS1__HEK293T,interaction10646_PARIS1__HEK293T
ENST00000396053	2571	2609	merged11662-hs_PARIS1__HEK293T	1	+	hs_PARIS1__HEK293T	interaction514_PARIS1__HEK293T
ENST00000396055	172	194	merged11663-hs_PARIS1__HEK293T	1	+	hs_PARIS1__HEK293T	interaction7160_PARIS1__HEK293T
ENST00000396057	334	352	merged11664-hs_PARIS1__HEK293T	1	+	hs_PARIS1__HEK293T	interaction12185_PARIS1__HEK293T
ENST00000396057	1407	1426	merged11665-hs_PARIS1__HEK293T	1	+	hs_PARIS1__HEK293T	interaction4874_PARIS1__HEK293T
ENST00000396065	1458	1479	merged11666-hs_PARIS1__HEK293T	1	+	hs_PARIS1__HEK293T	interaction10650_PARIS1__HEK293T,interaction10649_PARIS1__HEK293T
ENST00000396065	4070	4107	merged11667-hs_PARIS1__HEK293T	1	+	hs_PARIS1__HEK293T	interaction10651_PARIS1__HEK293T
ENST00000396065	4325	4349	merged11668-hs_PARIS1__HEK293T	1	+	hs_PARIS1__HEK293T	interaction10652_PARIS1__HEK293T
ENST00000396073	2060	2078	merged11669-hs_PARIS1__HEK293T	1	+	hs_PARIS1__HEK293T	interaction12725_PARIS1__HEK293T
ENST00000396073	2370	2388	merged11670-hs_PARIS1__HEK293T	1	+	hs_PARIS1__HEK293T	interaction10859_PARIS1__HEK293T
ENST00000396076	613	634	merged11671-hs_PARIS1__HEK293T	1	+	hs_PARIS1__HEK293T	interaction2420_PARIS1__HEK293T
ENST00000396076	1453	1473	merged11672-hs_PARIS1__HEK293T	1	+	hs_PARIS1__HEK293T	interaction10653_PARIS1__HEK293T
ENST00000396077	5889	5916	merged11673-hs_PARIS1__HEK293T	1	+	hs_PARIS1__HEK293T	interaction10654_PARIS1__HEK293T
ENST00000396077	6324	6342	merged11674-hs_PARIS1__HEK293T	1	+	hs_PARIS1__HEK293T	interaction10656_PARIS1__HEK293T
ENST00000396077	7687	7707	merged11675-hs_PARIS1__HEK293T	1	+	hs_PARIS1__HEK293T	interaction11062_PARIS1__HEK293T
ENST00000396077	10643	10668	merged11676-hs_PARIS1__HEK293T	1	+	hs_PARIS1__HEK293T	interaction10657_PARIS1__HEK293T
ENST00000396077	11048	11094	merged11677-hs_PARIS1__HEK293T	1	+	hs_PARIS1__HEK293T	interaction7177_PARIS1__HEK293T
ENST00000396077	11871	11889	merged11678-hs_PARIS1__HEK293T	1	+	hs_PARIS1__HEK293T	interaction10658_PARIS1__HEK293T
ENST00000396077	12621	12650	merged11679-hs_PARIS1__HEK293T	1	+	hs_PARIS1__HEK293T	interaction5397_PARIS1__HEK293T
ENST00000396077	15817	15860	merged11680-hs_PARIS1__HEK293T	1	+	hs_PARIS1__HEK293T	interaction13214_PARIS1__HEK293T
ENST00000396085	6063	6098	merged11681-hs_PARIS1__HEK293T	1	+	hs_PARIS1__HEK293T	interaction10659_PARIS1__HEK293T
ENST00000396085	7711	7731	merged11682-hs_PARIS1__HEK293T	1	+	hs_PARIS1__HEK293T	interaction10660_PARIS1__HEK293T
ENST00000396097	2320	2349	merged11683-hs_PARIS1__HEK293T	1	+	hs_PARIS1__HEK293T	interaction5892_PARIS1__HEK293T
ENST00000396097	3917	3938	merged11684-hs_PARIS1__HEK293T	1	+	hs_PARIS1__HEK293T	interaction5829_PARIS1__HEK293T
ENST00000396137	2257	2276	merged11685-hs_PARIS1__HEK293T	1	+	hs_PARIS1__HEK293T	interaction4612_PARIS1__HEK293T
ENST00000396147	870	888	merged11686-hs_PARIS1__HEK293T	1	+	hs_PARIS1__HEK293T	interaction12475_PARIS1__HEK293T
ENST00000396147	1690	1713	merged11687-hs_PARIS1__HEK293T	1	+	hs_PARIS1__HEK293T	interaction10661_PARIS1__HEK293T
ENST00000396153	1208	1247	merged11688-hs_PARIS1__HEK293T	1	+	hs_PARIS1__HEK293T	interaction15948_PARIS1__HEK293T
ENST00000396153	1315	1343	merged11689-hs_PARIS1__HEK293T	1	+	hs_PARIS1__HEK293T	interaction13181_PARIS1__HEK293T
ENST00000396184	117	146	merged11690-hs_PARIS1__HEK293T	1	+	hs_PARIS1__HEK293T	interaction19705_PARIS1__HEK293T
ENST00000396197	3131	3151	merged11691-hs_PARIS1__HEK293T	1	+	hs_PARIS1__HEK293T	interaction10662_PARIS1__HEK293T
ENST00000396197	3181	3213	merged11692-hs_PARIS1__HEK293T	1	+	hs_PARIS1__HEK293T	interaction10663_PARIS1__HEK293T
ENST00000396200	2560	2579	merged11693-hs_PARIS1__HEK293T	1	+	hs_PARIS1__HEK293T	interaction3962_PARIS1__HEK293T
ENST00000396200	2847	2874	merged11694-hs_PARIS1__HEK293T	1	+	hs_PARIS1__HEK293T	interaction5087_PARIS1__HEK293T
ENST00000396229	3382	3402	merged11695-hs_PARIS1__HEK293T	1	+	hs_PARIS1__HEK293T	interaction10664_PARIS1__HEK293T
ENST00000396247	1777	1795	merged11696-hs_PARIS1__HEK293T	1	+	hs_PARIS1__HEK293T	interaction10668_PARIS1__HEK293T
ENST00000396268	2171	2189	merged11697-hs_PARIS1__HEK293T	1	+	hs_PARIS1__HEK293T	interaction1530_PARIS1__HEK293T
ENST00000396275	120	146	merged11698-hs_PARIS1__HEK293T	1	+	hs_PARIS1__HEK293T	interaction2949_PARIS1__HEK293T
ENST00000396355	1435	1462	merged11699-hs_PARIS1__HEK293T	1	+	hs_PARIS1__HEK293T	interaction10669_PARIS1__HEK293T
ENST00000396368	25	51	merged11700-hs_PARIS1__HEK293T	1	+	hs_PARIS1__HEK293T	interaction12476_PARIS1__HEK293T
ENST00000396368	2788	2812	merged11701-hs_PARIS1__HEK293T	1	+	hs_PARIS1__HEK293T	interaction4056_PARIS1__HEK293T
ENST00000396373	3441	3470	merged11702-hs_PARIS1__HEK293T	1	+	hs_PARIS1__HEK293T	interaction12121_PARIS1__HEK293T
ENST00000396385	1571	1596	merged11703-hs_PARIS1__HEK293T	1	+	hs_PARIS1__HEK293T	interaction10670_PARIS1__HEK293T
ENST00000396385	5239	5264	merged11704-hs_PARIS1__HEK293T	1	+	hs_PARIS1__HEK293T	interaction10671_PARIS1__HEK293T
ENST00000396385	5302	5326	merged11705-hs_PARIS1__HEK293T	1	+	hs_PARIS1__HEK293T	interaction7267_PARIS1__HEK293T
ENST00000396389	382	414	merged11706-hs_PARIS1__HEK293T	1	+	hs_PARIS1__HEK293T	interaction10672_PARIS1__HEK293T
ENST00000396389	619	655	merged11707-hs_PARIS1__HEK293T	1	+	hs_PARIS1__HEK293T	interaction10673_PARIS1__HEK293T
ENST00000396389	1075	1108	merged11708-hs_PARIS1__HEK293T	1	+	hs_PARIS1__HEK293T	interaction10674_PARIS1__HEK293T
ENST00000396389	1149	1177	merged11709-hs_PARIS1__HEK293T	1	+	hs_PARIS1__HEK293T	interaction10675_PARIS1__HEK293T
ENST00000396389	1590	1620	merged11710-hs_PARIS1__HEK293T	1	+	hs_PARIS1__HEK293T	interaction16223_PARIS1__HEK293T
ENST00000396389	1849	1885	merged11711-hs_PARIS1__HEK293T	1	+	hs_PARIS1__HEK293T	interaction10676_PARIS1__HEK293T
ENST00000396389	1999	2033	merged11712-hs_PARIS1__HEK293T	1	+	hs_PARIS1__HEK293T	interaction10677_PARIS1__HEK293T
ENST00000396389	2863	2895	merged11713-hs_PARIS1__HEK293T	1	+	hs_PARIS1__HEK293T	interaction10678_PARIS1__HEK293T
ENST00000396398	397	422	merged11714-hs_PARIS1__HEK293T	1	+	hs_PARIS1__HEK293T	interaction1716_PARIS1__HEK293T
ENST00000396398	3149	3181	merged11715-hs_PARIS1__HEK293T	1	+	hs_PARIS1__HEK293T	interaction10679_PARIS1__HEK293T
ENST00000396403	4367	4390	merged11716-hs_PARIS1__HEK293T	1	+	hs_PARIS1__HEK293T	interaction10405_PARIS1__HEK293T
ENST00000396420	2975	2997	merged11717-hs_PARIS1__HEK293T	1	+	hs_PARIS1__HEK293T	interaction7480_PARIS1__HEK293T
ENST00000396432	304	322	merged11718-hs_PARIS1__HEK293T	1	+	hs_PARIS1__HEK293T	interaction10680_PARIS1__HEK293T
ENST00000396432	1160	1181	merged11719-hs_PARIS1__HEK293T	1	+	hs_PARIS1__HEK293T	interaction1362_PARIS1__HEK293T
ENST00000396444	7068	7106	merged11720-hs_PARIS1__HEK293T	1	+	hs_PARIS1__HEK293T	interaction10681_PARIS1__HEK293T
ENST00000396444	10430	10452	merged11721-hs_PARIS1__HEK293T	1	+	hs_PARIS1__HEK293T	interaction10682_PARIS1__HEK293T
ENST00000396444	13774	13806	merged11722-hs_PARIS1__HEK293T	1	+	hs_PARIS1__HEK293T	interaction10683_PARIS1__HEK293T
ENST00000396444	14047	14076	merged11723-hs_PARIS1__HEK293T	1	+	hs_PARIS1__HEK293T	interaction10684_PARIS1__HEK293T
ENST00000396444	15183	15205	merged11724-hs_PARIS1__HEK293T	1	+	hs_PARIS1__HEK293T	interaction10685_PARIS1__HEK293T
ENST00000396444	16505	16534	merged11725-hs_PARIS1__HEK293T	1	+	hs_PARIS1__HEK293T	interaction10686_PARIS1__HEK293T
ENST00000396478	2995	3023	merged11726-hs_PARIS1__HEK293T	1	+	hs_PARIS1__HEK293T	interaction15689_PARIS1__HEK293T
ENST00000396526	6	42	merged11727-hs_PARIS1__HEK293T	1	+	hs_PARIS1__HEK293T	interaction10687_PARIS1__HEK293T
ENST00000396560	781	800	merged11728-hs_PARIS1__HEK293T	1	+	hs_PARIS1__HEK293T	interaction9818_PARIS1__HEK293T
ENST00000396578	3208	3238	merged11729-hs_PARIS1__HEK293T	1	+	hs_PARIS1__HEK293T	interaction1843_PARIS1__HEK293T
ENST00000396578	6040	6059	merged11730-hs_PARIS1__HEK293T	1	+	hs_PARIS1__HEK293T	interaction15775_PARIS1__HEK293T
ENST00000396581	1311	1329	merged11731-hs_PARIS1__HEK293T	1	+	hs_PARIS1__HEK293T	interaction11912_PARIS1__HEK293T
ENST00000396594	441	466	merged11732-hs_PARIS1__HEK293T	1	+	hs_PARIS1__HEK293T	interaction11094_PARIS1__HEK293T
ENST00000396594	2202	2226	merged11733-hs_PARIS1__HEK293T	1	+	hs_PARIS1__HEK293T	interaction11019_PARIS1__HEK293T,interaction12772_PARIS1__HEK293T
ENST00000396594	4445	4479	merged11734-hs_PARIS1__HEK293T	1	+	hs_PARIS1__HEK293T	interaction10689_PARIS1__HEK293T
ENST00000396623	1583	1606	merged11735-hs_PARIS1__HEK293T	1	+	hs_PARIS1__HEK293T	interaction19581_PARIS1__HEK293T
ENST00000396625	2141	2157	merged11736-hs_PARIS1__HEK293T	1	+	hs_PARIS1__HEK293T	interaction10690_PARIS1__HEK293T
ENST00000396625	4732	4750	merged11737-hs_PARIS1__HEK293T	1	+	hs_PARIS1__HEK293T	interaction3016_PARIS1__HEK293T
ENST00000396625	6253	6284	merged11738-hs_PARIS1__HEK293T	1	+	hs_PARIS1__HEK293T	interaction10691_PARIS1__HEK293T
ENST00000396634	367	401	merged11739-hs_PARIS1__HEK293T	1	+	hs_PARIS1__HEK293T	interaction20731_PARIS1__HEK293T
ENST00000396634	895	921	merged11740-hs_PARIS1__HEK293T	1	+	hs_PARIS1__HEK293T	interaction11170_PARIS1__HEK293T
ENST00000396651	646	671	merged11741-hs_PARIS1__HEK293T	1	+	hs_PARIS1__HEK293T	interaction10692_PARIS1__HEK293T
ENST00000396663	3045	3062	merged11742-hs_PARIS1__HEK293T	1	+	hs_PARIS1__HEK293T	interaction5769_PARIS1__HEK293T
ENST00000396667	918	936	merged11743-hs_PARIS1__HEK293T	1	+	hs_PARIS1__HEK293T	interaction18886_PARIS1__HEK293T
ENST00000396667	3389	3410	merged11744-hs_PARIS1__HEK293T	1	+	hs_PARIS1__HEK293T	interaction8493_PARIS1__HEK293T
ENST00000396667	6761	6786	merged11745-hs_PARIS1__HEK293T	1	+	hs_PARIS1__HEK293T	interaction10693_PARIS1__HEK293T
ENST00000396684	622	649	merged11746-hs_PARIS1__HEK293T	1	+	hs_PARIS1__HEK293T	interaction14410_PARIS1__HEK293T
ENST00000396684	714	735	merged11747-hs_PARIS1__HEK293T	1	+	hs_PARIS1__HEK293T	interaction3517_PARIS1__HEK293T
ENST00000396684	910	943	merged11748-hs_PARIS1__HEK293T	1	+	hs_PARIS1__HEK293T	interaction16126_PARIS1__HEK293T
ENST00000396684	1460	1489	merged11749-hs_PARIS1__HEK293T	1	+	hs_PARIS1__HEK293T	interaction20_PARIS1__HEK293T
ENST00000396684	4092	4112	merged11750-hs_PARIS1__HEK293T	1	+	hs_PARIS1__HEK293T	interaction10694_PARIS1__HEK293T
ENST00000396684	4506	4524	merged11751-hs_PARIS1__HEK293T	1	+	hs_PARIS1__HEK293T	interaction10695_PARIS1__HEK293T
ENST00000396720	1184	1202	merged11752-hs_PARIS1__HEK293T	1	+	hs_PARIS1__HEK293T	interaction7999_PARIS1__HEK293T
ENST00000396741	347	365	merged11753-hs_PARIS1__HEK293T	1	+	hs_PARIS1__HEK293T	interaction10696_PARIS1__HEK293T
ENST00000396779	769	813	merged11754-hs_PARIS1__HEK293T	1	+	hs_PARIS1__HEK293T	interaction10400_PARIS1__HEK293T,interaction8257_PARIS1__HEK293T
ENST00000396789	470	500	merged11755-hs_PARIS1__HEK293T	1	+	hs_PARIS1__HEK293T	interaction14723_PARIS1__HEK293T
ENST00000396789	2185	2203	merged11756-hs_PARIS1__HEK293T	1	+	hs_PARIS1__HEK293T	interaction10697_PARIS1__HEK293T
ENST00000396789	2586	2607	merged11757-hs_PARIS1__HEK293T	1	+	hs_PARIS1__HEK293T	interaction2752_PARIS1__HEK293T
ENST00000396789	2654	2678	merged11758-hs_PARIS1__HEK293T	1	+	hs_PARIS1__HEK293T	interaction4425_PARIS1__HEK293T,interaction10283_PARIS1__HEK293T,interaction10699_PARIS1__HEK293T,interaction10698_PARIS1__HEK293T
ENST00000396821	428	447	merged11759-hs_PARIS1__HEK293T	1	+	hs_PARIS1__HEK293T	interaction11284_PARIS1__HEK293T
ENST00000396842	2817	2837	merged11760-hs_PARIS1__HEK293T	1	+	hs_PARIS1__HEK293T	interaction16807_PARIS1__HEK293T
ENST00000396861	142	168	merged11761-hs_PARIS1__HEK293T	1	+	hs_PARIS1__HEK293T	interaction10700_PARIS1__HEK293T
ENST00000396861	408	443	merged11762-hs_PARIS1__HEK293T	1	+	hs_PARIS1__HEK293T	interaction10702_PARIS1__HEK293T,interaction10701_PARIS1__HEK293T
ENST00000396861	729	763	merged11763-hs_PARIS1__HEK293T	1	+	hs_PARIS1__HEK293T	interaction13566_PARIS1__HEK293T
ENST00000396861	766	797	merged11764-hs_PARIS1__HEK293T	1	+	hs_PARIS1__HEK293T	interaction10703_PARIS1__HEK293T
ENST00000396861	829	866	merged11765-hs_PARIS1__HEK293T	1	+	hs_PARIS1__HEK293T	interaction10704_PARIS1__HEK293T,interaction7658_PARIS1__HEK293T
ENST00000396861	1102	1125	merged11766-hs_PARIS1__HEK293T	1	+	hs_PARIS1__HEK293T	interaction2062_PARIS1__HEK293T
ENST00000396861	1191	1231	merged11767-hs_PARIS1__HEK293T	1	+	hs_PARIS1__HEK293T	interaction10705_PARIS1__HEK293T
ENST00000396863	544	564	merged11768-hs_PARIS1__HEK293T	1	+	hs_PARIS1__HEK293T	interaction10706_PARIS1__HEK293T
ENST00000396863	914	935	merged11769-hs_PARIS1__HEK293T	1	+	hs_PARIS1__HEK293T	interaction10707_PARIS1__HEK293T
ENST00000396863	1703	1741	merged11770-hs_PARIS1__HEK293T	1	+	hs_PARIS1__HEK293T	interaction10708_PARIS1__HEK293T
ENST00000396863	2024	2047	merged11771-hs_PARIS1__HEK293T	1	+	hs_PARIS1__HEK293T	interaction10709_PARIS1__HEK293T
ENST00000396863	2595	2632	merged11772-hs_PARIS1__HEK293T	1	+	hs_PARIS1__HEK293T	interaction10710_PARIS1__HEK293T,interaction10711_PARIS1__HEK293T
ENST00000396872	331	361	merged11773-hs_PARIS1__HEK293T	1	+	hs_PARIS1__HEK293T	interaction10712_PARIS1__HEK293T
ENST00000396872	2129	2154	merged11774-hs_PARIS1__HEK293T	1	+	hs_PARIS1__HEK293T	interaction10713_PARIS1__HEK293T
ENST00000396872	2806	2826	merged11775-hs_PARIS1__HEK293T	1	+	hs_PARIS1__HEK293T	interaction10714_PARIS1__HEK293T
ENST00000396872	4730	4753	merged11776-hs_PARIS1__HEK293T	1	+	hs_PARIS1__HEK293T	interaction7989_PARIS1__HEK293T
ENST00000396878	1835	1855	merged11777-hs_PARIS1__HEK293T	1	+	hs_PARIS1__HEK293T	interaction10715_PARIS1__HEK293T
ENST00000396878	2130	2158	merged11778-hs_PARIS1__HEK293T	1	+	hs_PARIS1__HEK293T	interaction10716_PARIS1__HEK293T
ENST00000396880	37	67	merged11779-hs_PARIS1__HEK293T	1	+	hs_PARIS1__HEK293T	interaction10717_PARIS1__HEK293T
ENST00000396884	245	267	merged11780-hs_PARIS1__HEK293T	1	+	hs_PARIS1__HEK293T	interaction11670_PARIS1__HEK293T
ENST00000396908	833	851	merged11781-hs_PARIS1__HEK293T	1	+	hs_PARIS1__HEK293T	interaction4689_PARIS1__HEK293T
ENST00000396912	243	270	merged11782-hs_PARIS1__HEK293T	1	+	hs_PARIS1__HEK293T	interaction12256_PARIS1__HEK293T
ENST00000396925	682	704	merged11783-hs_PARIS1__HEK293T	1	+	hs_PARIS1__HEK293T	interaction5728_PARIS1__HEK293T
ENST00000396947	113	131	merged11784-hs_PARIS1__HEK293T	1	+	hs_PARIS1__HEK293T	interaction5011_PARIS1__HEK293T
ENST00000396947	309	333	merged11785-hs_PARIS1__HEK293T	1	+	hs_PARIS1__HEK293T	interaction10718_PARIS1__HEK293T
ENST00000396954	3722	3741	merged11786-hs_PARIS1__HEK293T	1	+	hs_PARIS1__HEK293T	interaction10719_PARIS1__HEK293T
ENST00000396976	3434	3470	merged11787-hs_PARIS1__HEK293T	1	+	hs_PARIS1__HEK293T	interaction7704_PARIS1__HEK293T
ENST00000396976	4178	4199	merged11788-hs_PARIS1__HEK293T	1	+	hs_PARIS1__HEK293T	interaction10720_PARIS1__HEK293T
ENST00000396976	5090	5111	merged11789-hs_PARIS1__HEK293T	1	+	hs_PARIS1__HEK293T	interaction10721_PARIS1__HEK293T
ENST00000396981	85	113	merged11790-hs_PARIS1__HEK293T	1	+	hs_PARIS1__HEK293T	interaction19530_PARIS1__HEK293T
ENST00000396987	25	48	merged11791-hs_PARIS1__HEK293T	1	+	hs_PARIS1__HEK293T	interaction17401_PARIS1__HEK293T
ENST00000396987	5253	5283	merged11792-hs_PARIS1__HEK293T	1	+	hs_PARIS1__HEK293T	interaction10723_PARIS1__HEK293T
ENST00000397026	1231	1254	merged11793-hs_PARIS1__HEK293T	1	+	hs_PARIS1__HEK293T	interaction2466_PARIS1__HEK293T
ENST00000397030	5206	5231	merged11794-hs_PARIS1__HEK293T	1	+	hs_PARIS1__HEK293T	interaction2304_PARIS1__HEK293T
ENST00000397033	860	877	merged11795-hs_PARIS1__HEK293T	1	+	hs_PARIS1__HEK293T	interaction4750_PARIS1__HEK293T
ENST00000397042	2740	2771	merged11796-hs_PARIS1__HEK293T	1	+	hs_PARIS1__HEK293T	interaction10724_PARIS1__HEK293T
ENST00000397042	4667	4691	merged11797-hs_PARIS1__HEK293T	1	+	hs_PARIS1__HEK293T	interaction10803_PARIS1__HEK293T,interaction10744_PARIS1__HEK293T,interaction10728_PARIS1__HEK293T,interaction10732_PARIS1__HEK293T,interaction10750_PARIS1__HEK293T,interaction10768_PARIS1__HEK293T,interaction10733_PARIS1__HEK293T,interaction10753_PARIS1__HEK293T,interaction10736_PARIS1__HEK293T,interaction10751_PARIS1__HEK293T,interaction10786_PARIS1__HEK293T,interaction10726_PARIS1__HEK293T,interaction10777_PARIS1__HEK293T,interaction10766_PARIS1__HEK293T,interaction10802_PARIS1__HEK293T,interaction10749_PARIS1__HEK293T,interaction10756_PARIS1__HEK293T,interaction10748_PARIS1__HEK293T,interaction10741_PARIS1__HEK293T,interaction10727_PARIS1__HEK293T,interaction10742_PARIS1__HEK293T,interaction10747_PARIS1__HEK293T,interaction10772_PARIS1__HEK293T,interaction10755_PARIS1__HEK293T,interaction10800_PARIS1__HEK293T,interaction10761_PARIS1__HEK293T,interaction10787_PARIS1__HEK293T,interaction10757_PARIS1__HEK293T,interaction10782_PARIS1__HEK293T,interaction10789_PARIS1__HEK293T,interaction10790_PARIS1__HEK293T,interaction10779_PARIS1__HEK293T,interaction10764_PARIS1__HEK293T,interaction10731_PARIS1__HEK293T,interaction10739_PARIS1__HEK293T,interaction10796_PARIS1__HEK293T,interaction10797_PARIS1__HEK293T,interaction10745_PARIS1__HEK293T,interaction10743_PARIS1__HEK293T,interaction10734_PARIS1__HEK293T,interaction10752_PARIS1__HEK293T,interaction10754_PARIS1__HEK293T,interaction10730_PARIS1__HEK293T,interaction10783_PARIS1__HEK293T,interaction10785_PARIS1__HEK293T,interaction10770_PARIS1__HEK293T,interaction10780_PARIS1__HEK293T,interaction10758_PARIS1__HEK293T,interaction10762_PARIS1__HEK293T,interaction10778_PARIS1__HEK293T,interaction10729_PARIS1__HEK293T,interaction10771_PARIS1__HEK293T,interaction10784_PARIS1__HEK293T,interaction10759_PARIS1__HEK293T,interaction10795_PARIS1__HEK293T,interaction10794_PARIS1__HEK293T,interaction10767_PARIS1__HEK293T,interaction10740_PARIS1__HEK293T,interaction10773_PARIS1__HEK293T,interaction10765_PARIS1__HEK293T,interaction10760_PARIS1__HEK293T,interaction10737_PARIS1__HEK293T,interaction10801_PARIS1__HEK293T,interaction10735_PARIS1__HEK293T,interaction10763_PARIS1__HEK293T,interaction10776_PARIS1__HEK293T,interaction10788_PARIS1__HEK293T,interaction10799_PARIS1__HEK293T,interaction10769_PARIS1__HEK293T,interaction10793_PARIS1__HEK293T,interaction10792_PARIS1__HEK293T,interaction10738_PARIS1__HEK293T,interaction10791_PARIS1__HEK293T,interaction10725_PARIS1__HEK293T,interaction10746_PARIS1__HEK293T,interaction10781_PARIS1__HEK293T
ENST00000397061	546	572	merged11798-hs_PARIS1__HEK293T	1	+	hs_PARIS1__HEK293T	interaction10804_PARIS1__HEK293T
ENST00000397061	2457	2497	merged11799-hs_PARIS1__HEK293T	1	+	hs_PARIS1__HEK293T	interaction10805_PARIS1__HEK293T
ENST00000397128	2372	2401	merged11800-hs_PARIS1__HEK293T	1	+	hs_PARIS1__HEK293T	interaction10806_PARIS1__HEK293T
ENST00000397154	734	770	merged11801-hs_PARIS1__HEK293T	1	+	hs_PARIS1__HEK293T	interaction15772_PARIS1__HEK293T
ENST00000397154	2046	2067	merged11802-hs_PARIS1__HEK293T	1	+	hs_PARIS1__HEK293T	interaction10807_PARIS1__HEK293T
ENST00000397167	7548	7569	merged11803-hs_PARIS1__HEK293T	1	+	hs_PARIS1__HEK293T	interaction17255_PARIS1__HEK293T,interaction8047_PARIS1__HEK293T
ENST00000397183	4665	4691	merged11804-hs_PARIS1__HEK293T	1	+	hs_PARIS1__HEK293T	interaction10808_PARIS1__HEK293T
ENST00000397196	880	898	merged11805-hs_PARIS1__HEK293T	1	+	hs_PARIS1__HEK293T	interaction10809_PARIS1__HEK293T
ENST00000397196	1187	1214	merged11806-hs_PARIS1__HEK293T	1	+	hs_PARIS1__HEK293T	interaction10810_PARIS1__HEK293T
ENST00000397224	1262	1293	merged11807-hs_PARIS1__HEK293T	1	+	hs_PARIS1__HEK293T	interaction13223_PARIS1__HEK293T
ENST00000397224	2139	2162	merged11808-hs_PARIS1__HEK293T	1	+	hs_PARIS1__HEK293T	interaction18165_PARIS1__HEK293T
ENST00000397224	2224	2268	merged11809-hs_PARIS1__HEK293T	1	+	hs_PARIS1__HEK293T	interaction3469_PARIS1__HEK293T
ENST00000397224	4445	4466	merged11810-hs_PARIS1__HEK293T	1	+	hs_PARIS1__HEK293T	interaction9824_PARIS1__HEK293T
ENST00000397225	1805	1843	merged11811-hs_PARIS1__HEK293T	1	+	hs_PARIS1__HEK293T	interaction15729_PARIS1__HEK293T,interaction10811_PARIS1__HEK293T
ENST00000397238	3282	3312	merged11812-hs_PARIS1__HEK293T	1	+	hs_PARIS1__HEK293T	interaction5253_PARIS1__HEK293T
ENST00000397261	1560	1584	merged11813-hs_PARIS1__HEK293T	1	+	hs_PARIS1__HEK293T	interaction15522_PARIS1__HEK293T
ENST00000397267	1354	1373	merged11814-hs_PARIS1__HEK293T	1	+	hs_PARIS1__HEK293T	interaction16950_PARIS1__HEK293T
ENST00000397267	1473	1492	merged11815-hs_PARIS1__HEK293T	1	+	hs_PARIS1__HEK293T	interaction10302_PARIS1__HEK293T
ENST00000397270	348	366	merged11816-hs_PARIS1__HEK293T	1	+	hs_PARIS1__HEK293T	interaction10812_PARIS1__HEK293T
ENST00000397272	1164	1182	merged11817-hs_PARIS1__HEK293T	1	+	hs_PARIS1__HEK293T	interaction12477_PARIS1__HEK293T
ENST00000397272	3977	4014	merged11818-hs_PARIS1__HEK293T	1	+	hs_PARIS1__HEK293T	interaction10815_PARIS1__HEK293T,interaction10814_PARIS1__HEK293T
ENST00000397272	4658	4677	merged11819-hs_PARIS1__HEK293T	1	+	hs_PARIS1__HEK293T	interaction10816_PARIS1__HEK293T
ENST00000397276	2199	2230	merged11820-hs_PARIS1__HEK293T	1	+	hs_PARIS1__HEK293T	interaction8240_PARIS1__HEK293T
ENST00000397281	1469	1510	merged11821-hs_PARIS1__HEK293T	1	+	hs_PARIS1__HEK293T	interaction1688_PARIS1__HEK293T
ENST00000397312	1072	1091	merged11822-hs_PARIS1__HEK293T	1	+	hs_PARIS1__HEK293T	interaction10817_PARIS1__HEK293T
ENST00000397318	111	138	merged11823-hs_PARIS1__HEK293T	1	+	hs_PARIS1__HEK293T	interaction10818_PARIS1__HEK293T
ENST00000397318	161	206	merged11824-hs_PARIS1__HEK293T	1	+	hs_PARIS1__HEK293T	interaction10819_PARIS1__HEK293T,interaction13775_PARIS1__HEK293T,interaction10820_PARIS1__HEK293T
ENST00000397318	619	645	merged11825-hs_PARIS1__HEK293T	1	+	hs_PARIS1__HEK293T	interaction10821_PARIS1__HEK293T
ENST00000397333	841	861	merged11826-hs_PARIS1__HEK293T	1	+	hs_PARIS1__HEK293T	interaction10822_PARIS1__HEK293T
ENST00000397333	1024	1064	merged11827-hs_PARIS1__HEK293T	1	+	hs_PARIS1__HEK293T	interaction10823_PARIS1__HEK293T
ENST00000397333	1535	1554	merged11828-hs_PARIS1__HEK293T	1	+	hs_PARIS1__HEK293T	interaction10824_PARIS1__HEK293T
ENST00000397333	4385	4414	merged11829-hs_PARIS1__HEK293T	1	+	hs_PARIS1__HEK293T	interaction10825_PARIS1__HEK293T
ENST00000397343	220	243	merged11830-hs_PARIS1__HEK293T	1	+	hs_PARIS1__HEK293T	interaction10826_PARIS1__HEK293T,interaction3505_PARIS1__HEK293T
ENST00000397359	76	94	merged11831-hs_PARIS1__HEK293T	1	+	hs_PARIS1__HEK293T	interaction469_PARIS1__HEK293T
ENST00000397374	954	973	merged11832-hs_PARIS1__HEK293T	1	+	hs_PARIS1__HEK293T	interaction10827_PARIS1__HEK293T
ENST00000397374	1452	1475	merged11833-hs_PARIS1__HEK293T	1	+	hs_PARIS1__HEK293T	interaction10828_PARIS1__HEK293T
ENST00000397374	2963	2981	merged11834-hs_PARIS1__HEK293T	1	+	hs_PARIS1__HEK293T	interaction13015_PARIS1__HEK293T
ENST00000397374	4487	4507	merged11835-hs_PARIS1__HEK293T	1	+	hs_PARIS1__HEK293T	interaction10829_PARIS1__HEK293T
ENST00000397374	4558	4576	merged11836-hs_PARIS1__HEK293T	1	+	hs_PARIS1__HEK293T	interaction10830_PARIS1__HEK293T
ENST00000397389	466	492	merged11837-hs_PARIS1__HEK293T	1	+	hs_PARIS1__HEK293T	interaction10835_PARIS1__HEK293T,interaction10834_PARIS1__HEK293T,interaction10841_PARIS1__HEK293T,interaction10833_PARIS1__HEK293T,interaction10831_PARIS1__HEK293T,interaction10836_PARIS1__HEK293T,interaction10838_PARIS1__HEK293T,interaction10840_PARIS1__HEK293T,interaction10936_PARIS1__HEK293T,interaction10832_PARIS1__HEK293T,interaction14380_PARIS1__HEK293T,interaction10839_PARIS1__HEK293T
ENST00000397412	470	497	merged11838-hs_PARIS1__HEK293T	1	+	hs_PARIS1__HEK293T	interaction7090_PARIS1__HEK293T
ENST00000397412	6052	6075	merged11839-hs_PARIS1__HEK293T	1	+	hs_PARIS1__HEK293T	interaction11698_PARIS1__HEK293T
ENST00000397412	6333	6358	merged11840-hs_PARIS1__HEK293T	1	+	hs_PARIS1__HEK293T	interaction10842_PARIS1__HEK293T
ENST00000397412	7273	7299	merged11841-hs_PARIS1__HEK293T	1	+	hs_PARIS1__HEK293T	interaction12478_PARIS1__HEK293T
ENST00000397412	7335	7357	merged11842-hs_PARIS1__HEK293T	1	+	hs_PARIS1__HEK293T	interaction8224_PARIS1__HEK293T
ENST00000397441	627	646	merged11843-hs_PARIS1__HEK293T	1	+	hs_PARIS1__HEK293T	interaction14773_PARIS1__HEK293T
ENST00000397452	520	540	merged11844-hs_PARIS1__HEK293T	1	+	hs_PARIS1__HEK293T	interaction10843_PARIS1__HEK293T,interaction19541_PARIS1__HEK293T
ENST00000397457	4	24	merged11845-hs_PARIS1__HEK293T	1	+	hs_PARIS1__HEK293T	interaction14154_PARIS1__HEK293T
ENST00000397492	170	189	merged11846-hs_PARIS1__HEK293T	1	+	hs_PARIS1__HEK293T	interaction15436_PARIS1__HEK293T
ENST00000397498	903	932	merged11847-hs_PARIS1__HEK293T	1	+	hs_PARIS1__HEK293T	interaction10844_PARIS1__HEK293T
ENST00000397501	4621	4640	merged11848-hs_PARIS1__HEK293T	1	+	hs_PARIS1__HEK293T	interaction18069_PARIS1__HEK293T
ENST00000397525	448	477	merged11849-hs_PARIS1__HEK293T	1	+	hs_PARIS1__HEK293T	interaction14332_PARIS1__HEK293T
ENST00000397525	1613	1634	merged11850-hs_PARIS1__HEK293T	1	+	hs_PARIS1__HEK293T	interaction4458_PARIS1__HEK293T
ENST00000397527	2024	2052	merged11851-hs_PARIS1__HEK293T	1	+	hs_PARIS1__HEK293T	interaction10845_PARIS1__HEK293T
ENST00000397527	7028	7059	merged11852-hs_PARIS1__HEK293T	1	+	hs_PARIS1__HEK293T	interaction10846_PARIS1__HEK293T
ENST00000397527	9455	9473	merged11853-hs_PARIS1__HEK293T	1	+	hs_PARIS1__HEK293T	interaction10847_PARIS1__HEK293T
ENST00000397532	315	336	merged11854-hs_PARIS1__HEK293T	1	+	hs_PARIS1__HEK293T	interaction19074_PARIS1__HEK293T
ENST00000397537	1671	1690	merged11855-hs_PARIS1__HEK293T	1	+	hs_PARIS1__HEK293T	interaction4687_PARIS1__HEK293T
ENST00000397542	1086	1112	merged11856-hs_PARIS1__HEK293T	1	+	hs_PARIS1__HEK293T	interaction135_PARIS1__HEK293T,interaction15998_PARIS1__HEK293T
ENST00000397542	1895	1917	merged11857-hs_PARIS1__HEK293T	1	+	hs_PARIS1__HEK293T	interaction11930_PARIS1__HEK293T
ENST00000397545	1203	1221	merged11858-hs_PARIS1__HEK293T	1	+	hs_PARIS1__HEK293T	interaction1890_PARIS1__HEK293T
ENST00000397558	768	786	merged11859-hs_PARIS1__HEK293T	1	+	hs_PARIS1__HEK293T	interaction10848_PARIS1__HEK293T
ENST00000397558	2732	2762	merged11860-hs_PARIS1__HEK293T	1	+	hs_PARIS1__HEK293T	interaction10851_PARIS1__HEK293T,interaction10849_PARIS1__HEK293T,interaction16604_PARIS1__HEK293T,interaction504_PARIS1__HEK293T,interaction10850_PARIS1__HEK293T
ENST00000397560	1586	1604	merged11861-hs_PARIS1__HEK293T	1	+	hs_PARIS1__HEK293T	interaction10852_PARIS1__HEK293T
ENST00000397560	2263	2297	merged11862-hs_PARIS1__HEK293T	1	+	hs_PARIS1__HEK293T	interaction10853_PARIS1__HEK293T
ENST00000397566	1705	1723	merged11863-hs_PARIS1__HEK293T	1	+	hs_PARIS1__HEK293T	interaction1071_PARIS1__HEK293T
ENST00000397572	581	610	merged11864-hs_PARIS1__HEK293T	1	+	hs_PARIS1__HEK293T	interaction1647_PARIS1__HEK293T
ENST00000397621	326	352	merged11865-hs_PARIS1__HEK293T	1	+	hs_PARIS1__HEK293T	interaction891_PARIS1__HEK293T
ENST00000397637	2007	2031	merged11866-hs_PARIS1__HEK293T	1	+	hs_PARIS1__HEK293T	interaction10855_PARIS1__HEK293T,interaction10854_PARIS1__HEK293T,interaction1469_PARIS1__HEK293T
ENST00000397641	2072	2090	merged11867-hs_PARIS1__HEK293T	1	+	hs_PARIS1__HEK293T	interaction10856_PARIS1__HEK293T
ENST00000397722	466	488	merged11868-hs_PARIS1__HEK293T	1	+	hs_PARIS1__HEK293T	interaction10857_PARIS1__HEK293T
ENST00000397722	982	1003	merged11869-hs_PARIS1__HEK293T	1	+	hs_PARIS1__HEK293T	interaction3050_PARIS1__HEK293T
ENST00000397728	527	548	merged11870-hs_PARIS1__HEK293T	1	+	hs_PARIS1__HEK293T	interaction3153_PARIS1__HEK293T
ENST00000397728	648	668	merged11871-hs_PARIS1__HEK293T	1	+	hs_PARIS1__HEK293T	interaction10858_PARIS1__HEK293T
ENST00000397728	2036	2079	merged11872-hs_PARIS1__HEK293T	1	+	hs_PARIS1__HEK293T	interaction10859_PARIS1__HEK293T
ENST00000397728	3436	3466	merged11873-hs_PARIS1__HEK293T	1	+	hs_PARIS1__HEK293T	interaction10860_PARIS1__HEK293T
ENST00000397729	61	81	merged11874-hs_PARIS1__HEK293T	1	+	hs_PARIS1__HEK293T	interaction11418_PARIS1__HEK293T
ENST00000397747	2100	2118	merged11875-hs_PARIS1__HEK293T	1	+	hs_PARIS1__HEK293T	interaction8659_PARIS1__HEK293T
ENST00000397748	893	912	merged11876-hs_PARIS1__HEK293T	1	+	hs_PARIS1__HEK293T	interaction10861_PARIS1__HEK293T
ENST00000397762	1259	1298	merged11877-hs_PARIS1__HEK293T	1	+	hs_PARIS1__HEK293T	interaction16095_PARIS1__HEK293T
ENST00000397766	4144	4176	merged11878-hs_PARIS1__HEK293T	1	+	hs_PARIS1__HEK293T	interaction10863_PARIS1__HEK293T,interaction10864_PARIS1__HEK293T
ENST00000397771	44	65	merged11879-hs_PARIS1__HEK293T	1	+	hs_PARIS1__HEK293T	interaction10865_PARIS1__HEK293T
ENST00000397771	1361	1395	merged11880-hs_PARIS1__HEK293T	1	+	hs_PARIS1__HEK293T	interaction10889_PARIS1__HEK293T,interaction10907_PARIS1__HEK293T,interaction10921_PARIS1__HEK293T,interaction10881_PARIS1__HEK293T,interaction10867_PARIS1__HEK293T,interaction10873_PARIS1__HEK293T,interaction10895_PARIS1__HEK293T,interaction10908_PARIS1__HEK293T,interaction10886_PARIS1__HEK293T,interaction10882_PARIS1__HEK293T,interaction10880_PARIS1__HEK293T,interaction10918_PARIS1__HEK293T,interaction10874_PARIS1__HEK293T,interaction10912_PARIS1__HEK293T,interaction10878_PARIS1__HEK293T,interaction10894_PARIS1__HEK293T,interaction10897_PARIS1__HEK293T,interaction10904_PARIS1__HEK293T,interaction10893_PARIS1__HEK293T,interaction10877_PARIS1__HEK293T,interaction10868_PARIS1__HEK293T,interaction10905_PARIS1__HEK293T,interaction10883_PARIS1__HEK293T,interaction10896_PARIS1__HEK293T,interaction10919_PARIS1__HEK293T,interaction10913_PARIS1__HEK293T,interaction10902_PARIS1__HEK293T,interaction10914_PARIS1__HEK293T,interaction10910_PARIS1__HEK293T,interaction10879_PARIS1__HEK293T,interaction10903_PARIS1__HEK293T,interaction10890_PARIS1__HEK293T,interaction10891_PARIS1__HEK293T,interaction10909_PARIS1__HEK293T,interaction10870_PARIS1__HEK293T,interaction10876_PARIS1__HEK293T,interaction10866_PARIS1__HEK293T,interaction10892_PARIS1__HEK293T,interaction10916_PARIS1__HEK293T,interaction5660_PARIS1__HEK293T,interaction10884_PARIS1__HEK293T,interaction10900_PARIS1__HEK293T,interaction10871_PARIS1__HEK293T,interaction10901_PARIS1__HEK293T,interaction10872_PARIS1__HEK293T,interaction10885_PARIS1__HEK293T,interaction10888_PARIS1__HEK293T,interaction10920_PARIS1__HEK293T,interaction10898_PARIS1__HEK293T,interaction10915_PARIS1__HEK293T,interaction10917_PARIS1__HEK293T,interaction10922_PARIS1__HEK293T,interaction10887_PARIS1__HEK293T
ENST00000397777	772	791	merged11881-hs_PARIS1__HEK293T	1	+	hs_PARIS1__HEK293T	interaction1588_PARIS1__HEK293T
ENST00000397778	1347	1367	merged11882-hs_PARIS1__HEK293T	1	+	hs_PARIS1__HEK293T	interaction20439_PARIS1__HEK293T
ENST00000397778	1662	1696	merged11883-hs_PARIS1__HEK293T	1	+	hs_PARIS1__HEK293T	interaction5897_PARIS1__HEK293T
ENST00000397787	1303	1323	merged11884-hs_PARIS1__HEK293T	1	+	hs_PARIS1__HEK293T	interaction3791_PARIS1__HEK293T
ENST00000397799	3790	3809	merged11885-hs_PARIS1__HEK293T	1	+	hs_PARIS1__HEK293T	interaction10923_PARIS1__HEK293T
ENST00000397802	961	980	merged11886-hs_PARIS1__HEK293T	1	+	hs_PARIS1__HEK293T	interaction9822_PARIS1__HEK293T
ENST00000397802	1224	1245	merged11887-hs_PARIS1__HEK293T	1	+	hs_PARIS1__HEK293T	interaction10924_PARIS1__HEK293T
ENST00000397821	1121	1140	merged11888-hs_PARIS1__HEK293T	1	+	hs_PARIS1__HEK293T	interaction1352_PARIS1__HEK293T
ENST00000397821	3587	3606	merged11889-hs_PARIS1__HEK293T	1	+	hs_PARIS1__HEK293T	interaction10925_PARIS1__HEK293T
ENST00000397843	1964	1982	merged11890-hs_PARIS1__HEK293T	1	+	hs_PARIS1__HEK293T	interaction10926_PARIS1__HEK293T,interaction12825_PARIS1__HEK293T
ENST00000397843	5264	5285	merged11891-hs_PARIS1__HEK293T	1	+	hs_PARIS1__HEK293T	interaction10325_PARIS1__HEK293T
ENST00000397850	469	487	merged11892-hs_PARIS1__HEK293T	1	+	hs_PARIS1__HEK293T	interaction10927_PARIS1__HEK293T
ENST00000397899	730	749	merged11893-hs_PARIS1__HEK293T	1	+	hs_PARIS1__HEK293T	interaction4046_PARIS1__HEK293T
ENST00000397901	621	649	merged11894-hs_PARIS1__HEK293T	1	+	hs_PARIS1__HEK293T	interaction19676_PARIS1__HEK293T
ENST00000397906	568	604	merged11895-hs_PARIS1__HEK293T	1	+	hs_PARIS1__HEK293T	interaction10928_PARIS1__HEK293T
ENST00000397906	719	739	merged11896-hs_PARIS1__HEK293T	1	+	hs_PARIS1__HEK293T	interaction10930_PARIS1__HEK293T,interaction10932_PARIS1__HEK293T,interaction10929_PARIS1__HEK293T,interaction10933_PARIS1__HEK293T,interaction10931_PARIS1__HEK293T
ENST00000397906	1018	1049	merged11897-hs_PARIS1__HEK293T	1	+	hs_PARIS1__HEK293T	interaction10934_PARIS1__HEK293T
ENST00000397906	8285	8313	merged11898-hs_PARIS1__HEK293T	1	+	hs_PARIS1__HEK293T	interaction10935_PARIS1__HEK293T
ENST00000397906	8596	8616	merged11899-hs_PARIS1__HEK293T	1	+	hs_PARIS1__HEK293T	interaction10936_PARIS1__HEK293T
ENST00000397910	19796	19815	merged11900-hs_PARIS1__HEK293T	1	+	hs_PARIS1__HEK293T	interaction10937_PARIS1__HEK293T
ENST00000397910	27739	27757	merged11901-hs_PARIS1__HEK293T	1	+	hs_PARIS1__HEK293T	interaction7915_PARIS1__HEK293T
ENST00000397910	28437	28472	merged11902-hs_PARIS1__HEK293T	1	+	hs_PARIS1__HEK293T	interaction10938_PARIS1__HEK293T
ENST00000397910	31678	31703	merged11903-hs_PARIS1__HEK293T	1	+	hs_PARIS1__HEK293T	interaction10939_PARIS1__HEK293T
ENST00000397910	36088	36109	merged11904-hs_PARIS1__HEK293T	1	+	hs_PARIS1__HEK293T	interaction10940_PARIS1__HEK293T
ENST00000397910	37501	37519	merged11905-hs_PARIS1__HEK293T	1	+	hs_PARIS1__HEK293T	interaction8081_PARIS1__HEK293T
ENST00000397910	38990	39014	merged11906-hs_PARIS1__HEK293T	1	+	hs_PARIS1__HEK293T	interaction10941_PARIS1__HEK293T
ENST00000397910	42575	42594	merged11907-hs_PARIS1__HEK293T	1	+	hs_PARIS1__HEK293T	interaction10942_PARIS1__HEK293T
ENST00000397938	1003	1035	merged11908-hs_PARIS1__HEK293T	1	+	hs_PARIS1__HEK293T	interaction834_PARIS1__HEK293T
ENST00000397940	780	799	merged11909-hs_PARIS1__HEK293T	1	+	hs_PARIS1__HEK293T	interaction16428_PARIS1__HEK293T
ENST00000397977	15	50	merged11910-hs_PARIS1__HEK293T	1	+	hs_PARIS1__HEK293T	interaction8447_PARIS1__HEK293T,interaction12479_PARIS1__HEK293T,interaction20488_PARIS1__HEK293T
ENST00000397981	70	98	merged11911-hs_PARIS1__HEK293T	1	+	hs_PARIS1__HEK293T	interaction8258_PARIS1__HEK293T
ENST00000397981	507	549	merged11912-hs_PARIS1__HEK293T	1	+	hs_PARIS1__HEK293T	interaction16530_PARIS1__HEK293T,interaction10943_PARIS1__HEK293T
ENST00000397981	1274	1302	merged11913-hs_PARIS1__HEK293T	1	+	hs_PARIS1__HEK293T	interaction12480_PARIS1__HEK293T
ENST00000397981	1908	1930	merged11914-hs_PARIS1__HEK293T	1	+	hs_PARIS1__HEK293T	interaction5081_PARIS1__HEK293T,interaction17402_PARIS1__HEK293T
ENST00000397981	1991	2022	merged11915-hs_PARIS1__HEK293T	1	+	hs_PARIS1__HEK293T	interaction16216_PARIS1__HEK293T,interaction20024_PARIS1__HEK293T,interaction2243_PARIS1__HEK293T,interaction12856_PARIS1__HEK293T,interaction11006_PARIS1__HEK293T
ENST00000398000	1399	1419	merged11916-hs_PARIS1__HEK293T	1	+	hs_PARIS1__HEK293T	interaction4382_PARIS1__HEK293T
ENST00000398000	2037	2055	merged11917-hs_PARIS1__HEK293T	1	+	hs_PARIS1__HEK293T	interaction10944_PARIS1__HEK293T
ENST00000398000	2915	2944	merged11918-hs_PARIS1__HEK293T	1	+	hs_PARIS1__HEK293T	interaction2238_PARIS1__HEK293T
ENST00000398004	127	145	merged11919-hs_PARIS1__HEK293T	1	+	hs_PARIS1__HEK293T	interaction10945_PARIS1__HEK293T
ENST00000398004	3187	3205	merged11920-hs_PARIS1__HEK293T	1	+	hs_PARIS1__HEK293T	interaction10946_PARIS1__HEK293T
ENST00000398004	3722	3754	merged11921-hs_PARIS1__HEK293T	1	+	hs_PARIS1__HEK293T	interaction354_PARIS1__HEK293T
ENST00000398004	6659	6677	merged11922-hs_PARIS1__HEK293T	1	+	hs_PARIS1__HEK293T	interaction19968_PARIS1__HEK293T
ENST00000398004	11114	11138	merged11923-hs_PARIS1__HEK293T	1	+	hs_PARIS1__HEK293T	interaction2940_PARIS1__HEK293T
ENST00000398004	11310	11329	merged11924-hs_PARIS1__HEK293T	1	+	hs_PARIS1__HEK293T	interaction4118_PARIS1__HEK293T
ENST00000398004	12155	12175	merged11925-hs_PARIS1__HEK293T	1	+	hs_PARIS1__HEK293T	interaction4994_PARIS1__HEK293T
ENST00000398015	95	116	merged11926-hs_PARIS1__HEK293T	1	+	hs_PARIS1__HEK293T	interaction10948_PARIS1__HEK293T,interaction10947_PARIS1__HEK293T
ENST00000398019	1448	1467	merged11927-hs_PARIS1__HEK293T	1	+	hs_PARIS1__HEK293T	interaction10949_PARIS1__HEK293T,interaction13009_PARIS1__HEK293T
ENST00000398050	889	919	merged11928-hs_PARIS1__HEK293T	1	+	hs_PARIS1__HEK293T	interaction20021_PARIS1__HEK293T
ENST00000398052	417	439	merged11929-hs_PARIS1__HEK293T	1	+	hs_PARIS1__HEK293T	interaction2265_PARIS1__HEK293T
ENST00000398056	3	25	merged11930-hs_PARIS1__HEK293T	1	+	hs_PARIS1__HEK293T	interaction8037_PARIS1__HEK293T
ENST00000398073	108	128	merged11931-hs_PARIS1__HEK293T	1	+	hs_PARIS1__HEK293T	interaction10950_PARIS1__HEK293T
ENST00000398073	235	262	merged11932-hs_PARIS1__HEK293T	1	+	hs_PARIS1__HEK293T	interaction10951_PARIS1__HEK293T
ENST00000398073	936	962	merged11933-hs_PARIS1__HEK293T	1	+	hs_PARIS1__HEK293T	interaction10952_PARIS1__HEK293T
ENST00000398073	3220	3260	merged11934-hs_PARIS1__HEK293T	1	+	hs_PARIS1__HEK293T	interaction10953_PARIS1__HEK293T
ENST00000398117	507	545	merged11935-hs_PARIS1__HEK293T	1	+	hs_PARIS1__HEK293T	interaction20530_PARIS1__HEK293T
ENST00000398145	524	550	merged11936-hs_PARIS1__HEK293T	1	+	hs_PARIS1__HEK293T	interaction3452_PARIS1__HEK293T
ENST00000398145	598	623	merged11937-hs_PARIS1__HEK293T	1	+	hs_PARIS1__HEK293T	interaction18132_PARIS1__HEK293T
ENST00000398145	1465	1494	merged11938-hs_PARIS1__HEK293T	1	+	hs_PARIS1__HEK293T	interaction7785_PARIS1__HEK293T
ENST00000398145	2330	2348	merged11939-hs_PARIS1__HEK293T	1	+	hs_PARIS1__HEK293T	interaction3795_PARIS1__HEK293T
ENST00000398145	3230	3248	merged11940-hs_PARIS1__HEK293T	1	+	hs_PARIS1__HEK293T	interaction17403_PARIS1__HEK293T
ENST00000398148	135	161	merged11941-hs_PARIS1__HEK293T	1	+	hs_PARIS1__HEK293T	interaction11264_PARIS1__HEK293T
ENST00000398148	342	360	merged11942-hs_PARIS1__HEK293T	1	+	hs_PARIS1__HEK293T	interaction10954_PARIS1__HEK293T
ENST00000398148	2309	2329	merged11943-hs_PARIS1__HEK293T	1	+	hs_PARIS1__HEK293T	interaction10956_PARIS1__HEK293T
ENST00000398153	841	877	merged11944-hs_PARIS1__HEK293T	1	+	hs_PARIS1__HEK293T	interaction19732_PARIS1__HEK293T
ENST00000398189	590	609	merged11945-hs_PARIS1__HEK293T	1	+	hs_PARIS1__HEK293T	interaction10957_PARIS1__HEK293T,interaction279_PARIS1__HEK293T
ENST00000398208	372	394	merged11946-hs_PARIS1__HEK293T	1	+	hs_PARIS1__HEK293T	interaction10958_PARIS1__HEK293T
ENST00000398208	1333	1365	merged11947-hs_PARIS1__HEK293T	1	+	hs_PARIS1__HEK293T	interaction16261_PARIS1__HEK293T
ENST00000398212	3792	3810	merged11948-hs_PARIS1__HEK293T	1	+	hs_PARIS1__HEK293T	interaction351_PARIS1__HEK293T
ENST00000398238	27	48	merged11949-hs_PARIS1__HEK293T	1	+	hs_PARIS1__HEK293T	interaction12_PARIS1__HEK293T,interaction10900_PARIS1__HEK293T
ENST00000398246	794	813	merged11950-hs_PARIS1__HEK293T	1	+	hs_PARIS1__HEK293T	interaction10959_PARIS1__HEK293T
ENST00000398249	2604	2648	merged11951-hs_PARIS1__HEK293T	1	+	hs_PARIS1__HEK293T	interaction7009_PARIS1__HEK293T
ENST00000398249	3279	3297	merged11952-hs_PARIS1__HEK293T	1	+	hs_PARIS1__HEK293T	interaction2625_PARIS1__HEK293T
ENST00000398250	594	612	merged11953-hs_PARIS1__HEK293T	1	+	hs_PARIS1__HEK293T	interaction10960_PARIS1__HEK293T
ENST00000398259	666	710	merged11954-hs_PARIS1__HEK293T	1	+	hs_PARIS1__HEK293T	interaction11282_PARIS1__HEK293T,interaction7150_PARIS1__HEK293T
ENST00000398319	4324	4342	merged11955-hs_PARIS1__HEK293T	1	+	hs_PARIS1__HEK293T	interaction10961_PARIS1__HEK293T
ENST00000398357	545	568	merged11956-hs_PARIS1__HEK293T	1	+	hs_PARIS1__HEK293T	interaction10962_PARIS1__HEK293T
ENST00000398399	821	855	merged11957-hs_PARIS1__HEK293T	1	+	hs_PARIS1__HEK293T	interaction10963_PARIS1__HEK293T
ENST00000398399	8988	9021	merged11958-hs_PARIS1__HEK293T	1	+	hs_PARIS1__HEK293T	interaction10964_PARIS1__HEK293T
ENST00000398405	2134	2177	merged11959-hs_PARIS1__HEK293T	1	+	hs_PARIS1__HEK293T	interaction1038_PARIS1__HEK293T,interaction14442_PARIS1__HEK293T
ENST00000398411	465	499	merged11960-hs_PARIS1__HEK293T	1	+	hs_PARIS1__HEK293T	interaction10965_PARIS1__HEK293T
ENST00000398427	1890	1926	merged11961-hs_PARIS1__HEK293T	1	+	hs_PARIS1__HEK293T	interaction7380_PARIS1__HEK293T
ENST00000398427	2302	2329	merged11962-hs_PARIS1__HEK293T	1	+	hs_PARIS1__HEK293T	interaction8071_PARIS1__HEK293T
ENST00000398437	2512	2539	merged11963-hs_PARIS1__HEK293T	1	+	hs_PARIS1__HEK293T	interaction15952_PARIS1__HEK293T
ENST00000398473	1081	1117	merged11964-hs_PARIS1__HEK293T	1	+	hs_PARIS1__HEK293T	interaction9814_PARIS1__HEK293T
ENST00000398475	847	869	merged11965-hs_PARIS1__HEK293T	1	+	hs_PARIS1__HEK293T	interaction20220_PARIS1__HEK293T
ENST00000398484	1493	1518	merged11966-hs_PARIS1__HEK293T	1	+	hs_PARIS1__HEK293T	interaction2291_PARIS1__HEK293T,interaction7743_PARIS1__HEK293T,interaction7650_PARIS1__HEK293T,interaction14177_PARIS1__HEK293T,interaction10471_PARIS1__HEK293T
ENST00000398492	1224	1245	merged11967-hs_PARIS1__HEK293T	1	+	hs_PARIS1__HEK293T	interaction11154_PARIS1__HEK293T
ENST00000398532	1605	1631	merged11968-hs_PARIS1__HEK293T	1	+	hs_PARIS1__HEK293T	interaction10966_PARIS1__HEK293T
ENST00000398559	1524	1545	merged11969-hs_PARIS1__HEK293T	1	+	hs_PARIS1__HEK293T	interaction10967_PARIS1__HEK293T
ENST00000398571	2860	2882	merged11970-hs_PARIS1__HEK293T	1	+	hs_PARIS1__HEK293T	interaction10968_PARIS1__HEK293T
ENST00000398583	879	910	merged11971-hs_PARIS1__HEK293T	1	+	hs_PARIS1__HEK293T	interaction10969_PARIS1__HEK293T
ENST00000398587	771	791	merged11972-hs_PARIS1__HEK293T	1	+	hs_PARIS1__HEK293T	interaction11453_PARIS1__HEK293T
ENST00000398600	847	866	merged11973-hs_PARIS1__HEK293T	1	+	hs_PARIS1__HEK293T	interaction1866_PARIS1__HEK293T
ENST00000398600	3076	3094	merged11974-hs_PARIS1__HEK293T	1	+	hs_PARIS1__HEK293T	interaction10970_PARIS1__HEK293T
ENST00000398602	366	394	merged11975-hs_PARIS1__HEK293T	1	+	hs_PARIS1__HEK293T	interaction10971_PARIS1__HEK293T
ENST00000398602	1450	1474	merged11976-hs_PARIS1__HEK293T	1	+	hs_PARIS1__HEK293T	interaction5883_PARIS1__HEK293T
ENST00000398612	337	357	merged11977-hs_PARIS1__HEK293T	1	+	hs_PARIS1__HEK293T	interaction20373_PARIS1__HEK293T
ENST00000398631	2002	2021	merged11978-hs_PARIS1__HEK293T	1	+	hs_PARIS1__HEK293T	interaction19588_PARIS1__HEK293T
ENST00000398631	2395	2413	merged11979-hs_PARIS1__HEK293T	1	+	hs_PARIS1__HEK293T	interaction773_PARIS1__HEK293T
ENST00000398637	2217	2248	merged11980-hs_PARIS1__HEK293T	1	+	hs_PARIS1__HEK293T	interaction10274_PARIS1__HEK293T
ENST00000398637	5859	5877	merged11981-hs_PARIS1__HEK293T	1	+	hs_PARIS1__HEK293T	interaction10972_PARIS1__HEK293T
ENST00000398640	1920	1947	merged11982-hs_PARIS1__HEK293T	1	+	hs_PARIS1__HEK293T	interaction10973_PARIS1__HEK293T
ENST00000398659	581	605	merged11983-hs_PARIS1__HEK293T	1	+	hs_PARIS1__HEK293T	interaction1092_PARIS1__HEK293T
ENST00000398665	252	275	merged11984-hs_PARIS1__HEK293T	1	+	hs_PARIS1__HEK293T	interaction10974_PARIS1__HEK293T
ENST00000398665	2898	2921	merged11985-hs_PARIS1__HEK293T	1	+	hs_PARIS1__HEK293T	interaction10976_PARIS1__HEK293T
ENST00000398665	5208	5232	merged11986-hs_PARIS1__HEK293T	1	+	hs_PARIS1__HEK293T	interaction10977_PARIS1__HEK293T
ENST00000398665	5395	5420	merged11987-hs_PARIS1__HEK293T	1	+	hs_PARIS1__HEK293T	interaction10978_PARIS1__HEK293T
ENST00000398665	5922	5944	merged11988-hs_PARIS1__HEK293T	1	+	hs_PARIS1__HEK293T	interaction10979_PARIS1__HEK293T
ENST00000398665	6497	6522	merged11989-hs_PARIS1__HEK293T	1	+	hs_PARIS1__HEK293T	interaction12257_PARIS1__HEK293T
ENST00000398665	7059	7097	merged11990-hs_PARIS1__HEK293T	1	+	hs_PARIS1__HEK293T	interaction8358_PARIS1__HEK293T
ENST00000398675	1836	1861	merged11991-hs_PARIS1__HEK293T	1	+	hs_PARIS1__HEK293T	interaction1490_PARIS1__HEK293T
ENST00000398675	3319	3337	merged11992-hs_PARIS1__HEK293T	1	+	hs_PARIS1__HEK293T	interaction1580_PARIS1__HEK293T
ENST00000398675	6585	6629	merged11993-hs_PARIS1__HEK293T	1	+	hs_PARIS1__HEK293T	interaction12863_PARIS1__HEK293T
ENST00000398712	1254	1278	merged11994-hs_PARIS1__HEK293T	1	+	hs_PARIS1__HEK293T	interaction7108_PARIS1__HEK293T
ENST00000398712	1296	1314	merged11995-hs_PARIS1__HEK293T	1	+	hs_PARIS1__HEK293T	interaction126_PARIS1__HEK293T
ENST00000398733	1037	1055	merged11996-hs_PARIS1__HEK293T	1	+	hs_PARIS1__HEK293T	interaction13971_PARIS1__HEK293T
ENST00000398740	165	189	merged11997-hs_PARIS1__HEK293T	1	+	hs_PARIS1__HEK293T	interaction10980_PARIS1__HEK293T
ENST00000398752	377	418	merged11998-hs_PARIS1__HEK293T	1	+	hs_PARIS1__HEK293T	interaction10981_PARIS1__HEK293T
ENST00000398752	613	651	merged11999-hs_PARIS1__HEK293T	1	+	hs_PARIS1__HEK293T	interaction7651_PARIS1__HEK293T,interaction5805_PARIS1__HEK293T
ENST00000398752	1063	1082	merged12000-hs_PARIS1__HEK293T	1	+	hs_PARIS1__HEK293T	interaction10982_PARIS1__HEK293T
ENST00000398752	2053	2071	merged12001-hs_PARIS1__HEK293T	1	+	hs_PARIS1__HEK293T	interaction10983_PARIS1__HEK293T
ENST00000398752	2618	2649	merged12002-hs_PARIS1__HEK293T	1	+	hs_PARIS1__HEK293T	interaction10984_PARIS1__HEK293T
ENST00000398752	3674	3696	merged12003-hs_PARIS1__HEK293T	1	+	hs_PARIS1__HEK293T	interaction10985_PARIS1__HEK293T
ENST00000398793	596	631	merged12004-hs_PARIS1__HEK293T	1	+	hs_PARIS1__HEK293T	interaction114_PARIS1__HEK293T
ENST00000398793	1135	1171	merged12005-hs_PARIS1__HEK293T	1	+	hs_PARIS1__HEK293T	interaction4544_PARIS1__HEK293T
ENST00000398795	205	225	merged12006-hs_PARIS1__HEK293T	1	+	hs_PARIS1__HEK293T	interaction8086_PARIS1__HEK293T
ENST00000398844	5815	5836	merged12007-hs_PARIS1__HEK293T	1	+	hs_PARIS1__HEK293T	interaction2707_PARIS1__HEK293T
ENST00000398846	287	305	merged12008-hs_PARIS1__HEK293T	1	+	hs_PARIS1__HEK293T	interaction10986_PARIS1__HEK293T
ENST00000398846	516	543	merged12009-hs_PARIS1__HEK293T	1	+	hs_PARIS1__HEK293T	interaction10987_PARIS1__HEK293T
ENST00000398846	1075	1093	merged12010-hs_PARIS1__HEK293T	1	+	hs_PARIS1__HEK293T	interaction3218_PARIS1__HEK293T
ENST00000398868	3024	3050	merged12011-hs_PARIS1__HEK293T	1	+	hs_PARIS1__HEK293T	interaction14878_PARIS1__HEK293T
ENST00000398868	5240	5270	merged12012-hs_PARIS1__HEK293T	1	+	hs_PARIS1__HEK293T	interaction1648_PARIS1__HEK293T
ENST00000398868	6136	6155	merged12013-hs_PARIS1__HEK293T	1	+	hs_PARIS1__HEK293T	interaction13767_PARIS1__HEK293T
ENST00000398882	2604	2623	merged12014-hs_PARIS1__HEK293T	1	+	hs_PARIS1__HEK293T	interaction828_PARIS1__HEK293T
ENST00000398884	314	344	merged12015-hs_PARIS1__HEK293T	1	+	hs_PARIS1__HEK293T	interaction2593_PARIS1__HEK293T
ENST00000398901	677	700	merged12016-hs_PARIS1__HEK293T	1	+	hs_PARIS1__HEK293T	interaction17559_PARIS1__HEK293T
ENST00000398957	738	764	merged12017-hs_PARIS1__HEK293T	1	+	hs_PARIS1__HEK293T	interaction14755_PARIS1__HEK293T
ENST00000398988	5164	5190	merged12018-hs_PARIS1__HEK293T	1	+	hs_PARIS1__HEK293T	interaction1287_PARIS1__HEK293T
ENST00000398988	5720	5738	merged12019-hs_PARIS1__HEK293T	1	+	hs_PARIS1__HEK293T	interaction5047_PARIS1__HEK293T
ENST00000399003	899	921	merged12020-hs_PARIS1__HEK293T	1	+	hs_PARIS1__HEK293T	interaction10988_PARIS1__HEK293T
ENST00000399003	2283	2301	merged12021-hs_PARIS1__HEK293T	1	+	hs_PARIS1__HEK293T	interaction10989_PARIS1__HEK293T
ENST00000399017	1523	1541	merged12022-hs_PARIS1__HEK293T	1	+	hs_PARIS1__HEK293T	interaction10990_PARIS1__HEK293T,interaction16602_PARIS1__HEK293T
ENST00000399017	4242	4285	merged12023-hs_PARIS1__HEK293T	1	+	hs_PARIS1__HEK293T	interaction10991_PARIS1__HEK293T
ENST00000399017	9034	9055	merged12024-hs_PARIS1__HEK293T	1	+	hs_PARIS1__HEK293T	interaction3446_PARIS1__HEK293T,interaction11013_PARIS1__HEK293T,interaction10994_PARIS1__HEK293T,interaction11005_PARIS1__HEK293T,interaction11003_PARIS1__HEK293T,interaction11000_PARIS1__HEK293T,interaction10999_PARIS1__HEK293T,interaction11011_PARIS1__HEK293T,interaction11006_PARIS1__HEK293T,interaction11001_PARIS1__HEK293T,interaction10993_PARIS1__HEK293T,interaction11009_PARIS1__HEK293T,interaction11004_PARIS1__HEK293T,interaction10998_PARIS1__HEK293T,interaction11010_PARIS1__HEK293T,interaction16300_PARIS1__HEK293T,interaction11002_PARIS1__HEK293T,interaction11007_PARIS1__HEK293T,interaction10995_PARIS1__HEK293T,interaction13248_PARIS1__HEK293T,interaction11015_PARIS1__HEK293T,interaction11014_PARIS1__HEK293T,interaction3464_PARIS1__HEK293T,interaction10997_PARIS1__HEK293T,interaction10996_PARIS1__HEK293T,interaction11008_PARIS1__HEK293T,interaction10992_PARIS1__HEK293T,interaction11012_PARIS1__HEK293T
ENST00000399036	209	227	merged12025-hs_PARIS1__HEK293T	1	+	hs_PARIS1__HEK293T	interaction16006_PARIS1__HEK293T
ENST00000399050	6578	6596	merged12026-hs_PARIS1__HEK293T	1	+	hs_PARIS1__HEK293T	interaction11410_PARIS1__HEK293T
ENST00000399070	2400	2421	merged12027-hs_PARIS1__HEK293T	1	+	hs_PARIS1__HEK293T	interaction3557_PARIS1__HEK293T
ENST00000399075	1634	1677	merged12028-hs_PARIS1__HEK293T	1	+	hs_PARIS1__HEK293T	interaction11016_PARIS1__HEK293T
ENST00000399080	1316	1334	merged12029-hs_PARIS1__HEK293T	1	+	hs_PARIS1__HEK293T	interaction1243_PARIS1__HEK293T
ENST00000399120	2082	2116	merged12030-hs_PARIS1__HEK293T	1	+	hs_PARIS1__HEK293T	interaction11017_PARIS1__HEK293T
ENST00000399138	528	547	merged12031-hs_PARIS1__HEK293T	1	+	hs_PARIS1__HEK293T	interaction10647_PARIS1__HEK293T
ENST00000399138	2304	2327	merged12032-hs_PARIS1__HEK293T	1	+	hs_PARIS1__HEK293T	interaction11018_PARIS1__HEK293T
ENST00000399149	52	93	merged12033-hs_PARIS1__HEK293T	1	+	hs_PARIS1__HEK293T	interaction11019_PARIS1__HEK293T,interaction11020_PARIS1__HEK293T
ENST00000399149	298	329	merged12034-hs_PARIS1__HEK293T	1	+	hs_PARIS1__HEK293T	interaction11021_PARIS1__HEK293T,interaction3807_PARIS1__HEK293T
ENST00000399151	1911	1929	merged12035-hs_PARIS1__HEK293T	1	+	hs_PARIS1__HEK293T	interaction11022_PARIS1__HEK293T
ENST00000399151	3286	3310	merged12036-hs_PARIS1__HEK293T	1	+	hs_PARIS1__HEK293T	interaction11040_PARIS1__HEK293T,interaction11051_PARIS1__HEK293T,interaction11043_PARIS1__HEK293T,interaction11068_PARIS1__HEK293T,interaction11037_PARIS1__HEK293T,interaction11055_PARIS1__HEK293T,interaction11065_PARIS1__HEK293T,interaction11067_PARIS1__HEK293T,interaction11033_PARIS1__HEK293T,interaction11030_PARIS1__HEK293T,interaction11062_PARIS1__HEK293T,interaction11064_PARIS1__HEK293T,interaction11035_PARIS1__HEK293T,interaction11027_PARIS1__HEK293T,interaction11052_PARIS1__HEK293T,interaction11072_PARIS1__HEK293T,interaction11039_PARIS1__HEK293T,interaction11076_PARIS1__HEK293T,interaction11053_PARIS1__HEK293T,interaction11059_PARIS1__HEK293T,interaction11048_PARIS1__HEK293T,interaction11044_PARIS1__HEK293T,interaction11045_PARIS1__HEK293T,interaction11078_PARIS1__HEK293T,interaction11071_PARIS1__HEK293T,interaction11041_PARIS1__HEK293T,interaction11032_PARIS1__HEK293T,interaction11054_PARIS1__HEK293T,interaction11026_PARIS1__HEK293T,interaction11056_PARIS1__HEK293T,interaction11077_PARIS1__HEK293T,interaction11050_PARIS1__HEK293T,interaction11047_PARIS1__HEK293T,interaction11025_PARIS1__HEK293T,interaction11057_PARIS1__HEK293T,interaction11075_PARIS1__HEK293T,interaction11061_PARIS1__HEK293T,interaction11038_PARIS1__HEK293T,interaction11029_PARIS1__HEK293T,interaction11042_PARIS1__HEK293T,interaction11069_PARIS1__HEK293T,interaction11073_PARIS1__HEK293T,interaction11066_PARIS1__HEK293T,interaction11036_PARIS1__HEK293T,interaction11046_PARIS1__HEK293T,interaction11028_PARIS1__HEK293T,interaction11063_PARIS1__HEK293T,interaction11024_PARIS1__HEK293T,interaction11074_PARIS1__HEK293T,interaction11031_PARIS1__HEK293T,interaction11034_PARIS1__HEK293T
ENST00000399158	503	523	merged12037-hs_PARIS1__HEK293T	1	+	hs_PARIS1__HEK293T	interaction11079_PARIS1__HEK293T
ENST00000399211	713	732	merged12038-hs_PARIS1__HEK293T	1	+	hs_PARIS1__HEK293T	interaction964_PARIS1__HEK293T
ENST00000399215	1034	1061	merged12039-hs_PARIS1__HEK293T	1	+	hs_PARIS1__HEK293T	interaction2964_PARIS1__HEK293T
ENST00000399231	629	648	merged12040-hs_PARIS1__HEK293T	1	+	hs_PARIS1__HEK293T	interaction11080_PARIS1__HEK293T
ENST00000399231	1118	1139	merged12041-hs_PARIS1__HEK293T	1	+	hs_PARIS1__HEK293T	interaction11081_PARIS1__HEK293T
ENST00000399231	2265	2293	merged12042-hs_PARIS1__HEK293T	1	+	hs_PARIS1__HEK293T	interaction11082_PARIS1__HEK293T
ENST00000399231	10509	10538	merged12043-hs_PARIS1__HEK293T	1	+	hs_PARIS1__HEK293T	interaction11083_PARIS1__HEK293T
ENST00000399232	1259	1280	merged12044-hs_PARIS1__HEK293T	1	+	hs_PARIS1__HEK293T	interaction11084_PARIS1__HEK293T
ENST00000399242	378	410	merged12045-hs_PARIS1__HEK293T	1	+	hs_PARIS1__HEK293T	interaction16522_PARIS1__HEK293T
ENST00000399242	1111	1135	merged12046-hs_PARIS1__HEK293T	1	+	hs_PARIS1__HEK293T	interaction15438_PARIS1__HEK293T
ENST00000399262	2557	2577	merged12047-hs_PARIS1__HEK293T	1	+	hs_PARIS1__HEK293T	interaction15914_PARIS1__HEK293T
ENST00000399273	6685	6706	merged12048-hs_PARIS1__HEK293T	1	+	hs_PARIS1__HEK293T	interaction12688_PARIS1__HEK293T
ENST00000399277	61	84	merged12049-hs_PARIS1__HEK293T	1	+	hs_PARIS1__HEK293T	interaction12210_PARIS1__HEK293T
ENST00000399286	817	835	merged12050-hs_PARIS1__HEK293T	1	+	hs_PARIS1__HEK293T	interaction11085_PARIS1__HEK293T
ENST00000399300	6492	6521	merged12051-hs_PARIS1__HEK293T	1	+	hs_PARIS1__HEK293T	interaction2938_PARIS1__HEK293T
ENST00000399312	650	668	merged12052-hs_PARIS1__HEK293T	1	+	hs_PARIS1__HEK293T	interaction11086_PARIS1__HEK293T
ENST00000399332	7111	7130	merged12053-hs_PARIS1__HEK293T	1	+	hs_PARIS1__HEK293T	interaction2858_PARIS1__HEK293T
ENST00000399332	7249	7267	merged12054-hs_PARIS1__HEK293T	1	+	hs_PARIS1__HEK293T	interaction7787_PARIS1__HEK293T
ENST00000399332	8644	8671	merged12055-hs_PARIS1__HEK293T	1	+	hs_PARIS1__HEK293T	interaction17485_PARIS1__HEK293T
ENST00000399336	3974	4015	merged12056-hs_PARIS1__HEK293T	1	+	hs_PARIS1__HEK293T	interaction84_PARIS1__HEK293T
ENST00000399336	4168	4194	merged12057-hs_PARIS1__HEK293T	1	+	hs_PARIS1__HEK293T	interaction2882_PARIS1__HEK293T,interaction12815_PARIS1__HEK293T
ENST00000399362	142	162	merged12058-hs_PARIS1__HEK293T	1	+	hs_PARIS1__HEK293T	interaction12481_PARIS1__HEK293T
ENST00000399362	351	389	merged12059-hs_PARIS1__HEK293T	1	+	hs_PARIS1__HEK293T	interaction11087_PARIS1__HEK293T
ENST00000399362	1160	1180	merged12060-hs_PARIS1__HEK293T	1	+	hs_PARIS1__HEK293T	interaction11088_PARIS1__HEK293T
ENST00000399362	4205	4231	merged12061-hs_PARIS1__HEK293T	1	+	hs_PARIS1__HEK293T	interaction3915_PARIS1__HEK293T
ENST00000399363	250	270	merged12062-hs_PARIS1__HEK293T	1	+	hs_PARIS1__HEK293T	interaction630_PARIS1__HEK293T
ENST00000399391	7860	7880	merged12063-hs_PARIS1__HEK293T	1	+	hs_PARIS1__HEK293T	interaction8332_PARIS1__HEK293T
ENST00000399398	872	890	merged12064-hs_PARIS1__HEK293T	1	+	hs_PARIS1__HEK293T	interaction11089_PARIS1__HEK293T
ENST00000399398	1434	1460	merged12065-hs_PARIS1__HEK293T	1	+	hs_PARIS1__HEK293T	interaction2132_PARIS1__HEK293T
ENST00000399398	1625	1647	merged12066-hs_PARIS1__HEK293T	1	+	hs_PARIS1__HEK293T	interaction11090_PARIS1__HEK293T,interaction19004_PARIS1__HEK293T
ENST00000399408	753	771	merged12067-hs_PARIS1__HEK293T	1	+	hs_PARIS1__HEK293T	interaction11091_PARIS1__HEK293T
ENST00000399408	2522	2543	merged12068-hs_PARIS1__HEK293T	1	+	hs_PARIS1__HEK293T	interaction14068_PARIS1__HEK293T
ENST00000399408	3521	3555	merged12069-hs_PARIS1__HEK293T	1	+	hs_PARIS1__HEK293T	interaction20669_PARIS1__HEK293T
ENST00000399408	4338	4362	merged12070-hs_PARIS1__HEK293T	1	+	hs_PARIS1__HEK293T	interaction1127_PARIS1__HEK293T
ENST00000399408	4868	4906	merged12071-hs_PARIS1__HEK293T	1	+	hs_PARIS1__HEK293T	interaction19692_PARIS1__HEK293T
ENST00000399408	5592	5611	merged12072-hs_PARIS1__HEK293T	1	+	hs_PARIS1__HEK293T	interaction11092_PARIS1__HEK293T
ENST00000399423	557	579	merged12073-hs_PARIS1__HEK293T	1	+	hs_PARIS1__HEK293T	interaction7068_PARIS1__HEK293T
ENST00000399423	1724	1745	merged12074-hs_PARIS1__HEK293T	1	+	hs_PARIS1__HEK293T	interaction7689_PARIS1__HEK293T
ENST00000399435	222	245	merged12075-hs_PARIS1__HEK293T	1	+	hs_PARIS1__HEK293T	interaction14920_PARIS1__HEK293T
ENST00000399451	156	181	merged12076-hs_PARIS1__HEK293T	1	+	hs_PARIS1__HEK293T	interaction14333_PARIS1__HEK293T
ENST00000399464	913	942	merged12077-hs_PARIS1__HEK293T	1	+	hs_PARIS1__HEK293T	interaction11093_PARIS1__HEK293T
ENST00000399464	4763	4803	merged12078-hs_PARIS1__HEK293T	1	+	hs_PARIS1__HEK293T	interaction11094_PARIS1__HEK293T
ENST00000399481	1150	1168	merged12079-hs_PARIS1__HEK293T	1	+	hs_PARIS1__HEK293T	interaction11095_PARIS1__HEK293T
ENST00000399537	971	993	merged12080-hs_PARIS1__HEK293T	1	+	hs_PARIS1__HEK293T	interaction10539_PARIS1__HEK293T
ENST00000399537	1770	1804	merged12081-hs_PARIS1__HEK293T	1	+	hs_PARIS1__HEK293T	interaction11096_PARIS1__HEK293T
ENST00000399537	2306	2324	merged12082-hs_PARIS1__HEK293T	1	+	hs_PARIS1__HEK293T	interaction11097_PARIS1__HEK293T
ENST00000399537	2562	2589	merged12083-hs_PARIS1__HEK293T	1	+	hs_PARIS1__HEK293T	interaction11098_PARIS1__HEK293T
ENST00000399537	6659	6677	merged12084-hs_PARIS1__HEK293T	1	+	hs_PARIS1__HEK293T	interaction11099_PARIS1__HEK293T
ENST00000399538	1018	1037	merged12085-hs_PARIS1__HEK293T	1	+	hs_PARIS1__HEK293T	interaction4459_PARIS1__HEK293T
ENST00000399562	2018	2041	merged12086-hs_PARIS1__HEK293T	1	+	hs_PARIS1__HEK293T	interaction3514_PARIS1__HEK293T
ENST00000399562	2572	2590	merged12087-hs_PARIS1__HEK293T	1	+	hs_PARIS1__HEK293T	interaction14981_PARIS1__HEK293T
ENST00000399571	1070	1092	merged12088-hs_PARIS1__HEK293T	1	+	hs_PARIS1__HEK293T	interaction19631_PARIS1__HEK293T,interaction11333_PARIS1__HEK293T
ENST00000399577	901	924	merged12089-hs_PARIS1__HEK293T	1	+	hs_PARIS1__HEK293T	interaction11100_PARIS1__HEK293T
ENST00000399577	996	1027	merged12090-hs_PARIS1__HEK293T	1	+	hs_PARIS1__HEK293T	interaction11101_PARIS1__HEK293T
ENST00000399577	2877	2898	merged12091-hs_PARIS1__HEK293T	1	+	hs_PARIS1__HEK293T	interaction11102_PARIS1__HEK293T
ENST00000399577	4485	4504	merged12092-hs_PARIS1__HEK293T	1	+	hs_PARIS1__HEK293T	interaction11103_PARIS1__HEK293T
ENST00000399577	5538	5557	merged12093-hs_PARIS1__HEK293T	1	+	hs_PARIS1__HEK293T	interaction11104_PARIS1__HEK293T
ENST00000399577	5583	5603	merged12094-hs_PARIS1__HEK293T	1	+	hs_PARIS1__HEK293T	interaction11105_PARIS1__HEK293T
ENST00000399583	68	104	merged12095-hs_PARIS1__HEK293T	1	+	hs_PARIS1__HEK293T	interaction7176_PARIS1__HEK293T
ENST00000399583	5300	5318	merged12096-hs_PARIS1__HEK293T	1	+	hs_PARIS1__HEK293T	interaction2087_PARIS1__HEK293T
ENST00000399586	5004	5023	merged12097-hs_PARIS1__HEK293T	1	+	hs_PARIS1__HEK293T	interaction916_PARIS1__HEK293T
ENST00000399586	5537	5569	merged12098-hs_PARIS1__HEK293T	1	+	hs_PARIS1__HEK293T	interaction11106_PARIS1__HEK293T
ENST00000399599	1188	1216	merged12099-hs_PARIS1__HEK293T	1	+	hs_PARIS1__HEK293T	interaction11108_PARIS1__HEK293T,interaction11109_PARIS1__HEK293T,interaction11107_PARIS1__HEK293T
ENST00000399609	1975	1999	merged12100-hs_PARIS1__HEK293T	1	+	hs_PARIS1__HEK293T	interaction10901_PARIS1__HEK293T
ENST00000399728	1183	1207	merged12101-hs_PARIS1__HEK293T	1	+	hs_PARIS1__HEK293T	interaction12999_PARIS1__HEK293T
ENST00000399760	2604	2633	merged12102-hs_PARIS1__HEK293T	1	+	hs_PARIS1__HEK293T	interaction1867_PARIS1__HEK293T
ENST00000399788	3466	3493	merged12103-hs_PARIS1__HEK293T	1	+	hs_PARIS1__HEK293T	interaction11112_PARIS1__HEK293T
ENST00000399788	5572	5603	merged12104-hs_PARIS1__HEK293T	1	+	hs_PARIS1__HEK293T	interaction11113_PARIS1__HEK293T
ENST00000399788	8872	8896	merged12105-hs_PARIS1__HEK293T	1	+	hs_PARIS1__HEK293T	interaction11114_PARIS1__HEK293T
ENST00000399788	9652	9670	merged12106-hs_PARIS1__HEK293T	1	+	hs_PARIS1__HEK293T	interaction11115_PARIS1__HEK293T
ENST00000399788	9707	9727	merged12107-hs_PARIS1__HEK293T	1	+	hs_PARIS1__HEK293T	interaction3651_PARIS1__HEK293T
ENST00000399794	950	975	merged12108-hs_PARIS1__HEK293T	1	+	hs_PARIS1__HEK293T	interaction13393_PARIS1__HEK293T
ENST00000399799	826	849	merged12109-hs_PARIS1__HEK293T	1	+	hs_PARIS1__HEK293T	interaction12922_PARIS1__HEK293T
ENST00000399799	6804	6823	merged12110-hs_PARIS1__HEK293T	1	+	hs_PARIS1__HEK293T	interaction3029_PARIS1__HEK293T
ENST00000399810	176	195	merged12111-hs_PARIS1__HEK293T	1	+	hs_PARIS1__HEK293T	interaction8426_PARIS1__HEK293T
ENST00000399837	4055	4077	merged12112-hs_PARIS1__HEK293T	1	+	hs_PARIS1__HEK293T	interaction11121_PARIS1__HEK293T
ENST00000399848	152	185	merged12113-hs_PARIS1__HEK293T	1	+	hs_PARIS1__HEK293T	interaction4209_PARIS1__HEK293T,interaction2778_PARIS1__HEK293T
ENST00000399848	498	522	merged12114-hs_PARIS1__HEK293T	1	+	hs_PARIS1__HEK293T	interaction7013_PARIS1__HEK293T
ENST00000399868	2364	2398	merged12115-hs_PARIS1__HEK293T	1	+	hs_PARIS1__HEK293T	interaction11122_PARIS1__HEK293T
ENST00000399869	1278	1301	merged12116-hs_PARIS1__HEK293T	1	+	hs_PARIS1__HEK293T	interaction10664_PARIS1__HEK293T
ENST00000399878	58	77	merged12117-hs_PARIS1__HEK293T	1	+	hs_PARIS1__HEK293T	interaction13486_PARIS1__HEK293T
ENST00000399881	1556	1574	merged12118-hs_PARIS1__HEK293T	1	+	hs_PARIS1__HEK293T	interaction11123_PARIS1__HEK293T
ENST00000399914	1502	1521	merged12119-hs_PARIS1__HEK293T	1	+	hs_PARIS1__HEK293T	interaction16542_PARIS1__HEK293T
ENST00000399914	2810	2828	merged12120-hs_PARIS1__HEK293T	1	+	hs_PARIS1__HEK293T	interaction11124_PARIS1__HEK293T
ENST00000399974	211	241	merged12121-hs_PARIS1__HEK293T	1	+	hs_PARIS1__HEK293T	interaction11125_PARIS1__HEK293T
ENST00000399974	652	691	merged12122-hs_PARIS1__HEK293T	1	+	hs_PARIS1__HEK293T	interaction17572_PARIS1__HEK293T,interaction17566_PARIS1__HEK293T
ENST00000399974	1517	1557	merged12123-hs_PARIS1__HEK293T	1	+	hs_PARIS1__HEK293T	interaction11127_PARIS1__HEK293T,interaction11126_PARIS1__HEK293T
ENST00000399989	699	719	merged12124-hs_PARIS1__HEK293T	1	+	hs_PARIS1__HEK293T	interaction10420_PARIS1__HEK293T
ENST00000400033	754	779	merged12125-hs_PARIS1__HEK293T	1	+	hs_PARIS1__HEK293T	interaction7173_PARIS1__HEK293T
ENST00000400104	1846	1864	merged12126-hs_PARIS1__HEK293T	1	+	hs_PARIS1__HEK293T	interaction15791_PARIS1__HEK293T
ENST00000400181	82	99	merged12127-hs_PARIS1__HEK293T	1	+	hs_PARIS1__HEK293T	interaction12122_PARIS1__HEK293T
ENST00000400181	1372	1391	merged12128-hs_PARIS1__HEK293T	1	+	hs_PARIS1__HEK293T	interaction12993_PARIS1__HEK293T
ENST00000400181	1876	1910	merged12129-hs_PARIS1__HEK293T	1	+	hs_PARIS1__HEK293T	interaction19522_PARIS1__HEK293T
ENST00000400191	2930	2948	merged12130-hs_PARIS1__HEK293T	1	+	hs_PARIS1__HEK293T	interaction16825_PARIS1__HEK293T
ENST00000400198	15	36	merged12131-hs_PARIS1__HEK293T	1	+	hs_PARIS1__HEK293T	interaction16345_PARIS1__HEK293T,interaction19652_PARIS1__HEK293T
ENST00000400206	484	503	merged12132-hs_PARIS1__HEK293T	1	+	hs_PARIS1__HEK293T	interaction11128_PARIS1__HEK293T
ENST00000400206	1304	1332	merged12133-hs_PARIS1__HEK293T	1	+	hs_PARIS1__HEK293T	interaction11129_PARIS1__HEK293T
ENST00000400269	1276	1295	merged12134-hs_PARIS1__HEK293T	1	+	hs_PARIS1__HEK293T	interaction11907_PARIS1__HEK293T,interaction1424_PARIS1__HEK293T,interaction7654_PARIS1__HEK293T
ENST00000400277	703	722	merged12135-hs_PARIS1__HEK293T	1	+	hs_PARIS1__HEK293T	interaction11130_PARIS1__HEK293T
ENST00000400306	1474	1501	merged12136-hs_PARIS1__HEK293T	1	+	hs_PARIS1__HEK293T	interaction16541_PARIS1__HEK293T
ENST00000400331	5881	5925	merged12137-hs_PARIS1__HEK293T	1	+	hs_PARIS1__HEK293T	interaction11131_PARIS1__HEK293T,interaction19477_PARIS1__HEK293T
ENST00000400331	6517	6536	merged12138-hs_PARIS1__HEK293T	1	+	hs_PARIS1__HEK293T	interaction17051_PARIS1__HEK293T
ENST00000400331	7742	7764	merged12139-hs_PARIS1__HEK293T	1	+	hs_PARIS1__HEK293T	interaction5695_PARIS1__HEK293T
ENST00000400335	2663	2688	merged12140-hs_PARIS1__HEK293T	1	+	hs_PARIS1__HEK293T	interaction11132_PARIS1__HEK293T
ENST00000400345	1066	1090	merged12141-hs_PARIS1__HEK293T	1	+	hs_PARIS1__HEK293T	interaction11133_PARIS1__HEK293T
ENST00000400345	1661	1692	merged12142-hs_PARIS1__HEK293T	1	+	hs_PARIS1__HEK293T	interaction11134_PARIS1__HEK293T
ENST00000400358	5424	5442	merged12143-hs_PARIS1__HEK293T	1	+	hs_PARIS1__HEK293T	interaction724_PARIS1__HEK293T
ENST00000400358	6438	6458	merged12144-hs_PARIS1__HEK293T	1	+	hs_PARIS1__HEK293T	interaction17741_PARIS1__HEK293T
ENST00000400362	913	942	merged12145-hs_PARIS1__HEK293T	1	+	hs_PARIS1__HEK293T	interaction11135_PARIS1__HEK293T
ENST00000400362	1412	1436	merged12146-hs_PARIS1__HEK293T	1	+	hs_PARIS1__HEK293T	interaction19775_PARIS1__HEK293T
ENST00000400363	117	140	merged12147-hs_PARIS1__HEK293T	1	+	hs_PARIS1__HEK293T	interaction11136_PARIS1__HEK293T
ENST00000400372	815	834	merged12148-hs_PARIS1__HEK293T	1	+	hs_PARIS1__HEK293T	interaction11137_PARIS1__HEK293T
ENST00000400384	2101	2131	merged12149-hs_PARIS1__HEK293T	1	+	hs_PARIS1__HEK293T	interaction14954_PARIS1__HEK293T
ENST00000400385	848	866	merged12150-hs_PARIS1__HEK293T	1	+	hs_PARIS1__HEK293T	interaction18037_PARIS1__HEK293T
ENST00000400385	1379	1399	merged12151-hs_PARIS1__HEK293T	1	+	hs_PARIS1__HEK293T	interaction13471_PARIS1__HEK293T,interaction500_PARIS1__HEK293T
ENST00000400385	2076	2094	merged12152-hs_PARIS1__HEK293T	1	+	hs_PARIS1__HEK293T	interaction18010_PARIS1__HEK293T
ENST00000400393	897	916	merged12153-hs_PARIS1__HEK293T	1	+	hs_PARIS1__HEK293T	interaction11993_PARIS1__HEK293T
ENST00000400445	441	471	merged12154-hs_PARIS1__HEK293T	1	+	hs_PARIS1__HEK293T	interaction11146_PARIS1__HEK293T,interaction11139_PARIS1__HEK293T,interaction11140_PARIS1__HEK293T,interaction11144_PARIS1__HEK293T,interaction11145_PARIS1__HEK293T,interaction4207_PARIS1__HEK293T,interaction11142_PARIS1__HEK293T,interaction16288_PARIS1__HEK293T,interaction11143_PARIS1__HEK293T,interaction11141_PARIS1__HEK293T,interaction11138_PARIS1__HEK293T,interaction11147_PARIS1__HEK293T
ENST00000400445	7287	7306	merged12155-hs_PARIS1__HEK293T	1	+	hs_PARIS1__HEK293T	interaction1111_PARIS1__HEK293T
ENST00000400454	2783	2803	merged12156-hs_PARIS1__HEK293T	1	+	hs_PARIS1__HEK293T	interaction11148_PARIS1__HEK293T
ENST00000400454	3371	3389	merged12157-hs_PARIS1__HEK293T	1	+	hs_PARIS1__HEK293T	interaction11149_PARIS1__HEK293T
ENST00000400454	5653	5672	merged12158-hs_PARIS1__HEK293T	1	+	hs_PARIS1__HEK293T	interaction11150_PARIS1__HEK293T
ENST00000400519	2260	2278	merged12159-hs_PARIS1__HEK293T	1	+	hs_PARIS1__HEK293T	interaction75_PARIS1__HEK293T
ENST00000400522	2516	2535	merged12160-hs_PARIS1__HEK293T	1	+	hs_PARIS1__HEK293T	interaction11151_PARIS1__HEK293T
ENST00000400546	4335	4356	merged12161-hs_PARIS1__HEK293T	1	+	hs_PARIS1__HEK293T	interaction11152_PARIS1__HEK293T
ENST00000400556	2961	2980	merged12162-hs_PARIS1__HEK293T	1	+	hs_PARIS1__HEK293T	interaction11153_PARIS1__HEK293T
ENST00000400563	451	474	merged12163-hs_PARIS1__HEK293T	1	+	hs_PARIS1__HEK293T	interaction11154_PARIS1__HEK293T,interaction20618_PARIS1__HEK293T,interaction11155_PARIS1__HEK293T
ENST00000400619	684	708	merged12164-hs_PARIS1__HEK293T	1	+	hs_PARIS1__HEK293T	interaction3191_PARIS1__HEK293T
ENST00000400664	1565	1584	merged12165-hs_PARIS1__HEK293T	1	+	hs_PARIS1__HEK293T	interaction18828_PARIS1__HEK293T
ENST00000400677	1033	1064	merged12166-hs_PARIS1__HEK293T	1	+	hs_PARIS1__HEK293T	interaction11156_PARIS1__HEK293T
ENST00000400677	1566	1584	merged12167-hs_PARIS1__HEK293T	1	+	hs_PARIS1__HEK293T	interaction18318_PARIS1__HEK293T
ENST00000400723	37	57	merged12168-hs_PARIS1__HEK293T	1	+	hs_PARIS1__HEK293T	interaction4009_PARIS1__HEK293T
ENST00000400795	484	507	merged12169-hs_PARIS1__HEK293T	1	+	hs_PARIS1__HEK293T	interaction11157_PARIS1__HEK293T
ENST00000400809	594	623	merged12170-hs_PARIS1__HEK293T	1	+	hs_PARIS1__HEK293T	interaction11158_PARIS1__HEK293T
ENST00000400809	943	989	merged12171-hs_PARIS1__HEK293T	1	+	hs_PARIS1__HEK293T	interaction11159_PARIS1__HEK293T
ENST00000400822	1554	1577	merged12172-hs_PARIS1__HEK293T	1	+	hs_PARIS1__HEK293T	interaction11160_PARIS1__HEK293T
ENST00000400822	4112	4136	merged12173-hs_PARIS1__HEK293T	1	+	hs_PARIS1__HEK293T	interaction14399_PARIS1__HEK293T
ENST00000400979	19	47	merged12174-hs_PARIS1__HEK293T	1	+	hs_PARIS1__HEK293T	interaction11161_PARIS1__HEK293T
ENST00000400979	132	202	merged12175-hs_PARIS1__HEK293T	1	+	hs_PARIS1__HEK293T	interaction11162_PARIS1__HEK293T
ENST00000400979	563	585	merged12176-hs_PARIS1__HEK293T	1	+	hs_PARIS1__HEK293T	interaction13558_PARIS1__HEK293T
ENST00000400979	1675	1701	merged12177-hs_PARIS1__HEK293T	1	+	hs_PARIS1__HEK293T	interaction11657_PARIS1__HEK293T
ENST00000400979	1844	1870	merged12178-hs_PARIS1__HEK293T	1	+	hs_PARIS1__HEK293T	interaction11163_PARIS1__HEK293T
ENST00000400984	407	426	merged12179-hs_PARIS1__HEK293T	1	+	hs_PARIS1__HEK293T	interaction15550_PARIS1__HEK293T
ENST00000401000	3123	3167	merged12180-hs_PARIS1__HEK293T	1	+	hs_PARIS1__HEK293T	interaction1575_PARIS1__HEK293T
ENST00000401000	3906	3943	merged12181-hs_PARIS1__HEK293T	1	+	hs_PARIS1__HEK293T	interaction11164_PARIS1__HEK293T
ENST00000401004	289	322	merged12182-hs_PARIS1__HEK293T	1	+	hs_PARIS1__HEK293T	interaction2109_PARIS1__HEK293T
ENST00000401061	1214	1243	merged12183-hs_PARIS1__HEK293T	1	+	hs_PARIS1__HEK293T	interaction19629_PARIS1__HEK293T
ENST00000401061	3992	4025	merged12184-hs_PARIS1__HEK293T	1	+	hs_PARIS1__HEK293T	interaction10672_PARIS1__HEK293T
ENST00000401061	4707	4725	merged12185-hs_PARIS1__HEK293T	1	+	hs_PARIS1__HEK293T	interaction11165_PARIS1__HEK293T
ENST00000401073	765	791	merged12186-hs_PARIS1__HEK293T	1	+	hs_PARIS1__HEK293T	interaction20643_PARIS1__HEK293T,interaction11166_PARIS1__HEK293T
ENST00000401088	546	577	merged12187-hs_PARIS1__HEK293T	1	+	hs_PARIS1__HEK293T	interaction11167_PARIS1__HEK293T
ENST00000401088	875	910	merged12188-hs_PARIS1__HEK293T	1	+	hs_PARIS1__HEK293T	interaction11168_PARIS1__HEK293T
ENST00000401088	2330	2348	merged12189-hs_PARIS1__HEK293T	1	+	hs_PARIS1__HEK293T	interaction11169_PARIS1__HEK293T
ENST00000401095	1733	1753	merged12190-hs_PARIS1__HEK293T	1	+	hs_PARIS1__HEK293T	interaction217_PARIS1__HEK293T,interaction11170_PARIS1__HEK293T,interaction11171_PARIS1__HEK293T
ENST00000401095	4053	4073	merged12191-hs_PARIS1__HEK293T	1	+	hs_PARIS1__HEK293T	interaction13713_PARIS1__HEK293T
ENST00000401095	5322	5342	merged12192-hs_PARIS1__HEK293T	1	+	hs_PARIS1__HEK293T	interaction11172_PARIS1__HEK293T
ENST00000401499	450	475	merged12193-hs_PARIS1__HEK293T	1	+	hs_PARIS1__HEK293T	interaction5685_PARIS1__HEK293T
ENST00000401500	581	617	merged12194-hs_PARIS1__HEK293T	1	+	hs_PARIS1__HEK293T	interaction16267_PARIS1__HEK293T
ENST00000401500	1931	1966	merged12195-hs_PARIS1__HEK293T	1	+	hs_PARIS1__HEK293T	interaction11173_PARIS1__HEK293T
ENST00000401500	3324	3347	merged12196-hs_PARIS1__HEK293T	1	+	hs_PARIS1__HEK293T	interaction17351_PARIS1__HEK293T
ENST00000401500	3490	3524	merged12197-hs_PARIS1__HEK293T	1	+	hs_PARIS1__HEK293T	interaction7822_PARIS1__HEK293T
ENST00000401500	4410	4447	merged12198-hs_PARIS1__HEK293T	1	+	hs_PARIS1__HEK293T	interaction8308_PARIS1__HEK293T
ENST00000401528	53	73	merged12199-hs_PARIS1__HEK293T	1	+	hs_PARIS1__HEK293T	interaction13586_PARIS1__HEK293T
ENST00000401548	113	132	merged12200-hs_PARIS1__HEK293T	1	+	hs_PARIS1__HEK293T	interaction11318_PARIS1__HEK293T
ENST00000401548	2119	2138	merged12201-hs_PARIS1__HEK293T	1	+	hs_PARIS1__HEK293T	interaction11175_PARIS1__HEK293T
ENST00000401558	219	255	merged12202-hs_PARIS1__HEK293T	1	+	hs_PARIS1__HEK293T	interaction11474_PARIS1__HEK293T
ENST00000401558	1453	1475	merged12203-hs_PARIS1__HEK293T	1	+	hs_PARIS1__HEK293T	interaction16272_PARIS1__HEK293T
ENST00000401558	3171	3190	merged12204-hs_PARIS1__HEK293T	1	+	hs_PARIS1__HEK293T	interaction17962_PARIS1__HEK293T
ENST00000401578	1758	1788	merged12205-hs_PARIS1__HEK293T	1	+	hs_PARIS1__HEK293T	interaction3013_PARIS1__HEK293T
ENST00000401642	754	776	merged12206-hs_PARIS1__HEK293T	1	+	hs_PARIS1__HEK293T	interaction11176_PARIS1__HEK293T
ENST00000401695	250	278	merged12207-hs_PARIS1__HEK293T	1	+	hs_PARIS1__HEK293T	interaction11177_PARIS1__HEK293T
ENST00000401695	370	394	merged12208-hs_PARIS1__HEK293T	1	+	hs_PARIS1__HEK293T	interaction11178_PARIS1__HEK293T
ENST00000401695	464	514	merged12209-hs_PARIS1__HEK293T	1	+	hs_PARIS1__HEK293T	interaction11180_PARIS1__HEK293T,interaction11179_PARIS1__HEK293T
ENST00000401695	626	662	merged12210-hs_PARIS1__HEK293T	1	+	hs_PARIS1__HEK293T	interaction1298_PARIS1__HEK293T
ENST00000401722	438	457	merged12211-hs_PARIS1__HEK293T	1	+	hs_PARIS1__HEK293T	interaction11181_PARIS1__HEK293T
ENST00000401722	664	698	merged12212-hs_PARIS1__HEK293T	1	+	hs_PARIS1__HEK293T	interaction11182_PARIS1__HEK293T
ENST00000401722	1736	1779	merged12213-hs_PARIS1__HEK293T	1	+	hs_PARIS1__HEK293T	interaction2739_PARIS1__HEK293T
ENST00000401722	4836	4869	merged12214-hs_PARIS1__HEK293T	1	+	hs_PARIS1__HEK293T	interaction11183_PARIS1__HEK293T
ENST00000401722	5028	5047	merged12215-hs_PARIS1__HEK293T	1	+	hs_PARIS1__HEK293T	interaction15625_PARIS1__HEK293T
ENST00000401722	5069	5094	merged12216-hs_PARIS1__HEK293T	1	+	hs_PARIS1__HEK293T	interaction11184_PARIS1__HEK293T
ENST00000401725	127	147	merged12217-hs_PARIS1__HEK293T	1	+	hs_PARIS1__HEK293T	interaction20686_PARIS1__HEK293T
ENST00000401725	1778	1796	merged12218-hs_PARIS1__HEK293T	1	+	hs_PARIS1__HEK293T	interaction4711_PARIS1__HEK293T
ENST00000401815	1386	1403	merged12219-hs_PARIS1__HEK293T	1	+	hs_PARIS1__HEK293T	interaction5509_PARIS1__HEK293T
ENST00000401815	1827	1850	merged12220-hs_PARIS1__HEK293T	1	+	hs_PARIS1__HEK293T	interaction11185_PARIS1__HEK293T
ENST00000401815	2979	2999	merged12221-hs_PARIS1__HEK293T	1	+	hs_PARIS1__HEK293T	interaction11186_PARIS1__HEK293T
ENST00000401867	1901	1920	merged12222-hs_PARIS1__HEK293T	1	+	hs_PARIS1__HEK293T	interaction11187_PARIS1__HEK293T
ENST00000401878	1570	1588	merged12223-hs_PARIS1__HEK293T	1	+	hs_PARIS1__HEK293T	interaction19837_PARIS1__HEK293T
ENST00000401878	1884	1918	merged12224-hs_PARIS1__HEK293T	1	+	hs_PARIS1__HEK293T	interaction11188_PARIS1__HEK293T
ENST00000401878	6680	6702	merged12225-hs_PARIS1__HEK293T	1	+	hs_PARIS1__HEK293T	interaction11189_PARIS1__HEK293T
ENST00000401878	9080	9098	merged12226-hs_PARIS1__HEK293T	1	+	hs_PARIS1__HEK293T	interaction7823_PARIS1__HEK293T
ENST00000401880	1575	1596	merged12227-hs_PARIS1__HEK293T	1	+	hs_PARIS1__HEK293T	interaction20162_PARIS1__HEK293T
ENST00000401949	4787	4805	merged12228-hs_PARIS1__HEK293T	1	+	hs_PARIS1__HEK293T	interaction13133_PARIS1__HEK293T
ENST00000401954	689	709	merged12229-hs_PARIS1__HEK293T	1	+	hs_PARIS1__HEK293T	interaction4251_PARIS1__HEK293T
ENST00000401959	42	72	merged12230-hs_PARIS1__HEK293T	1	+	hs_PARIS1__HEK293T	interaction4157_PARIS1__HEK293T
ENST00000401959	1322	1346	merged12231-hs_PARIS1__HEK293T	1	+	hs_PARIS1__HEK293T	interaction20355_PARIS1__HEK293T
ENST00000402010	99	119	merged12232-hs_PARIS1__HEK293T	1	+	hs_PARIS1__HEK293T	interaction272_PARIS1__HEK293T
ENST00000402010	1256	1291	merged12233-hs_PARIS1__HEK293T	1	+	hs_PARIS1__HEK293T	interaction11190_PARIS1__HEK293T
ENST00000402027	208	232	merged12234-hs_PARIS1__HEK293T	1	+	hs_PARIS1__HEK293T	interaction19634_PARIS1__HEK293T
ENST00000402034	294	312	merged12235-hs_PARIS1__HEK293T	1	+	hs_PARIS1__HEK293T	interaction2154_PARIS1__HEK293T
ENST00000402050	1277	1304	merged12236-hs_PARIS1__HEK293T	1	+	hs_PARIS1__HEK293T	interaction11191_PARIS1__HEK293T
ENST00000402050	2771	2799	merged12237-hs_PARIS1__HEK293T	1	+	hs_PARIS1__HEK293T	interaction11192_PARIS1__HEK293T
ENST00000402069	400	443	merged12238-hs_PARIS1__HEK293T	1	+	hs_PARIS1__HEK293T	interaction14566_PARIS1__HEK293T
ENST00000402142	1177	1197	merged12239-hs_PARIS1__HEK293T	1	+	hs_PARIS1__HEK293T	interaction11193_PARIS1__HEK293T
ENST00000402142	2094	2113	merged12240-hs_PARIS1__HEK293T	1	+	hs_PARIS1__HEK293T	interaction17326_PARIS1__HEK293T
ENST00000402142	3222	3242	merged12241-hs_PARIS1__HEK293T	1	+	hs_PARIS1__HEK293T	interaction11194_PARIS1__HEK293T
ENST00000402142	5018	5038	merged12242-hs_PARIS1__HEK293T	1	+	hs_PARIS1__HEK293T	interaction2282_PARIS1__HEK293T
ENST00000402142	6172	6194	merged12243-hs_PARIS1__HEK293T	1	+	hs_PARIS1__HEK293T	interaction17404_PARIS1__HEK293T
ENST00000402198	835	864	merged12244-hs_PARIS1__HEK293T	1	+	hs_PARIS1__HEK293T	interaction16167_PARIS1__HEK293T
ENST00000402198	1805	1841	merged12245-hs_PARIS1__HEK293T	1	+	hs_PARIS1__HEK293T	interaction11727_PARIS1__HEK293T
ENST00000402198	2078	2100	merged12246-hs_PARIS1__HEK293T	1	+	hs_PARIS1__HEK293T	interaction4131_PARIS1__HEK293T
ENST00000402198	3418	3439	merged12247-hs_PARIS1__HEK293T	1	+	hs_PARIS1__HEK293T	interaction11195_PARIS1__HEK293T
ENST00000402198	3538	3569	merged12248-hs_PARIS1__HEK293T	1	+	hs_PARIS1__HEK293T	interaction11196_PARIS1__HEK293T
ENST00000402198	4570	4608	merged12249-hs_PARIS1__HEK293T	1	+	hs_PARIS1__HEK293T	interaction14906_PARIS1__HEK293T
ENST00000402198	4616	4646	merged12250-hs_PARIS1__HEK293T	1	+	hs_PARIS1__HEK293T	interaction8342_PARIS1__HEK293T
ENST00000402198	4708	4729	merged12251-hs_PARIS1__HEK293T	1	+	hs_PARIS1__HEK293T	interaction11197_PARIS1__HEK293T,interaction11198_PARIS1__HEK293T
ENST00000402198	5927	5955	merged12252-hs_PARIS1__HEK293T	1	+	hs_PARIS1__HEK293T	interaction11199_PARIS1__HEK293T
ENST00000402217	399	420	merged12253-hs_PARIS1__HEK293T	1	+	hs_PARIS1__HEK293T	interaction20512_PARIS1__HEK293T
ENST00000402291	4522	4540	merged12254-hs_PARIS1__HEK293T	1	+	hs_PARIS1__HEK293T	interaction15672_PARIS1__HEK293T
ENST00000402302	335	363	merged12255-hs_PARIS1__HEK293T	1	+	hs_PARIS1__HEK293T	interaction7927_PARIS1__HEK293T
ENST00000402374	743	770	merged12256-hs_PARIS1__HEK293T	1	+	hs_PARIS1__HEK293T	interaction7232_PARIS1__HEK293T,interaction14343_PARIS1__HEK293T,interaction14179_PARIS1__HEK293T
ENST00000402377	3364	3398	merged12257-hs_PARIS1__HEK293T	1	+	hs_PARIS1__HEK293T	interaction11200_PARIS1__HEK293T
ENST00000402377	4033	4057	merged12258-hs_PARIS1__HEK293T	1	+	hs_PARIS1__HEK293T	interaction11201_PARIS1__HEK293T
ENST00000402377	4175	4194	merged12259-hs_PARIS1__HEK293T	1	+	hs_PARIS1__HEK293T	interaction19066_PARIS1__HEK293T
ENST00000402406	59	92	merged12260-hs_PARIS1__HEK293T	1	+	hs_PARIS1__HEK293T	interaction11202_PARIS1__HEK293T,interaction13815_PARIS1__HEK293T,interaction13816_PARIS1__HEK293T
ENST00000402412	2005	2036	merged12261-hs_PARIS1__HEK293T	1	+	hs_PARIS1__HEK293T	interaction8621_PARIS1__HEK293T
ENST00000402412	3109	3127	merged12262-hs_PARIS1__HEK293T	1	+	hs_PARIS1__HEK293T	interaction1307_PARIS1__HEK293T
ENST00000402418	350	374	merged12263-hs_PARIS1__HEK293T	1	+	hs_PARIS1__HEK293T	interaction18094_PARIS1__HEK293T
ENST00000402510	1636	1655	merged12264-hs_PARIS1__HEK293T	1	+	hs_PARIS1__HEK293T	interaction16596_PARIS1__HEK293T
ENST00000402510	4568	4589	merged12265-hs_PARIS1__HEK293T	1	+	hs_PARIS1__HEK293T	interaction20078_PARIS1__HEK293T
ENST00000402558	3126	3144	merged12266-hs_PARIS1__HEK293T	1	+	hs_PARIS1__HEK293T	interaction11203_PARIS1__HEK293T
ENST00000402558	5874	5896	merged12267-hs_PARIS1__HEK293T	1	+	hs_PARIS1__HEK293T	interaction11204_PARIS1__HEK293T
ENST00000402676	1889	1910	merged12268-hs_PARIS1__HEK293T	1	+	hs_PARIS1__HEK293T	interaction11205_PARIS1__HEK293T
ENST00000402685	2908	2927	merged12269-hs_PARIS1__HEK293T	1	+	hs_PARIS1__HEK293T	interaction11206_PARIS1__HEK293T
ENST00000402693	55	73	merged12270-hs_PARIS1__HEK293T	1	+	hs_PARIS1__HEK293T	interaction4053_PARIS1__HEK293T
ENST00000402693	124	142	merged12271-hs_PARIS1__HEK293T	1	+	hs_PARIS1__HEK293T	interaction11207_PARIS1__HEK293T
ENST00000402693	405	429	merged12272-hs_PARIS1__HEK293T	1	+	hs_PARIS1__HEK293T	interaction10902_PARIS1__HEK293T
ENST00000402707	105	130	merged12273-hs_PARIS1__HEK293T	1	+	hs_PARIS1__HEK293T	interaction11208_PARIS1__HEK293T
ENST00000402774	832	850	merged12274-hs_PARIS1__HEK293T	1	+	hs_PARIS1__HEK293T	interaction11209_PARIS1__HEK293T
ENST00000402798	269	308	merged12275-hs_PARIS1__HEK293T	1	+	hs_PARIS1__HEK293T	interaction11210_PARIS1__HEK293T,interaction10952_PARIS1__HEK293T
ENST00000402817	386	406	merged12276-hs_PARIS1__HEK293T	1	+	hs_PARIS1__HEK293T	interaction4775_PARIS1__HEK293T
ENST00000402825	784	803	merged12277-hs_PARIS1__HEK293T	1	+	hs_PARIS1__HEK293T	interaction18028_PARIS1__HEK293T
ENST00000402825	1120	1138	merged12278-hs_PARIS1__HEK293T	1	+	hs_PARIS1__HEK293T	interaction2135_PARIS1__HEK293T
ENST00000402844	1692	1710	merged12279-hs_PARIS1__HEK293T	1	+	hs_PARIS1__HEK293T	interaction11211_PARIS1__HEK293T
ENST00000402844	2367	2398	merged12280-hs_PARIS1__HEK293T	1	+	hs_PARIS1__HEK293T	interaction11212_PARIS1__HEK293T
ENST00000402902	130	158	merged12281-hs_PARIS1__HEK293T	1	+	hs_PARIS1__HEK293T	interaction9807_PARIS1__HEK293T
ENST00000402918	205	223	merged12282-hs_PARIS1__HEK293T	1	+	hs_PARIS1__HEK293T	interaction11213_PARIS1__HEK293T
ENST00000402918	291	312	merged12283-hs_PARIS1__HEK293T	1	+	hs_PARIS1__HEK293T	interaction11214_PARIS1__HEK293T
ENST00000403053	351	372	merged12284-hs_PARIS1__HEK293T	1	+	hs_PARIS1__HEK293T	interaction18748_PARIS1__HEK293T
ENST00000403060	113	131	merged12285-hs_PARIS1__HEK293T	1	+	hs_PARIS1__HEK293T	interaction19782_PARIS1__HEK293T
ENST00000403245	1636	1663	merged12286-hs_PARIS1__HEK293T	1	+	hs_PARIS1__HEK293T	interaction11938_PARIS1__HEK293T
ENST00000403255	352	376	merged12287-hs_PARIS1__HEK293T	1	+	hs_PARIS1__HEK293T	interaction11825_PARIS1__HEK293T,interaction16551_PARIS1__HEK293T,interaction7461_PARIS1__HEK293T,interaction11475_PARIS1__HEK293T,interaction11215_PARIS1__HEK293T
ENST00000403263	279	303	merged12288-hs_PARIS1__HEK293T	1	+	hs_PARIS1__HEK293T	interaction11216_PARIS1__HEK293T
ENST00000403263	1279	1318	merged12289-hs_PARIS1__HEK293T	1	+	hs_PARIS1__HEK293T	interaction11217_PARIS1__HEK293T
ENST00000403263	6515	6535	merged12290-hs_PARIS1__HEK293T	1	+	hs_PARIS1__HEK293T	interaction11218_PARIS1__HEK293T,interaction11220_PARIS1__HEK293T,interaction19546_PARIS1__HEK293T,interaction15470_PARIS1__HEK293T,interaction11219_PARIS1__HEK293T
ENST00000403263	13501	13520	merged12291-hs_PARIS1__HEK293T	1	+	hs_PARIS1__HEK293T	interaction11221_PARIS1__HEK293T
ENST00000403268	479	498	merged12292-hs_PARIS1__HEK293T	1	+	hs_PARIS1__HEK293T	interaction11222_PARIS1__HEK293T
ENST00000403268	731	749	merged12293-hs_PARIS1__HEK293T	1	+	hs_PARIS1__HEK293T	interaction11223_PARIS1__HEK293T
ENST00000403299	760	780	merged12294-hs_PARIS1__HEK293T	1	+	hs_PARIS1__HEK293T	interaction11224_PARIS1__HEK293T
ENST00000403305	456	478	merged12295-hs_PARIS1__HEK293T	1	+	hs_PARIS1__HEK293T	interaction4270_PARIS1__HEK293T
ENST00000403368	417	438	merged12296-hs_PARIS1__HEK293T	1	+	hs_PARIS1__HEK293T	interaction13128_PARIS1__HEK293T
ENST00000403446	856	874	merged12297-hs_PARIS1__HEK293T	1	+	hs_PARIS1__HEK293T	interaction13972_PARIS1__HEK293T
ENST00000403558	2033	2051	merged12298-hs_PARIS1__HEK293T	1	+	hs_PARIS1__HEK293T	interaction11225_PARIS1__HEK293T
ENST00000403610	191	211	merged12299-hs_PARIS1__HEK293T	1	+	hs_PARIS1__HEK293T	interaction12482_PARIS1__HEK293T
ENST00000403625	5971	5991	merged12300-hs_PARIS1__HEK293T	1	+	hs_PARIS1__HEK293T	interaction11226_PARIS1__HEK293T
ENST00000403625	7707	7727	merged12301-hs_PARIS1__HEK293T	1	+	hs_PARIS1__HEK293T	interaction11227_PARIS1__HEK293T
ENST00000403625	9987	10009	merged12302-hs_PARIS1__HEK293T	1	+	hs_PARIS1__HEK293T	interaction11228_PARIS1__HEK293T
ENST00000403657	2789	2807	merged12303-hs_PARIS1__HEK293T	1	+	hs_PARIS1__HEK293T	interaction195_PARIS1__HEK293T
ENST00000403662	857	876	merged12304-hs_PARIS1__HEK293T	1	+	hs_PARIS1__HEK293T	interaction11229_PARIS1__HEK293T
ENST00000403662	3887	3910	merged12305-hs_PARIS1__HEK293T	1	+	hs_PARIS1__HEK293T	interaction20516_PARIS1__HEK293T
ENST00000403665	2030	2054	merged12306-hs_PARIS1__HEK293T	1	+	hs_PARIS1__HEK293T	interaction170_PARIS1__HEK293T
ENST00000403683	108	154	merged12307-hs_PARIS1__HEK293T	1	+	hs_PARIS1__HEK293T	interaction18798_PARIS1__HEK293T
ENST00000403683	188	233	merged12308-hs_PARIS1__HEK293T	1	+	hs_PARIS1__HEK293T	interaction7334_PARIS1__HEK293T
ENST00000403683	445	487	merged12309-hs_PARIS1__HEK293T	1	+	hs_PARIS1__HEK293T	interaction20485_PARIS1__HEK293T
ENST00000403707	204	224	merged12310-hs_PARIS1__HEK293T	1	+	hs_PARIS1__HEK293T	interaction8602_PARIS1__HEK293T
ENST00000403707	1107	1125	merged12311-hs_PARIS1__HEK293T	1	+	hs_PARIS1__HEK293T	interaction13749_PARIS1__HEK293T
ENST00000403707	1165	1194	merged12312-hs_PARIS1__HEK293T	1	+	hs_PARIS1__HEK293T	interaction361_PARIS1__HEK293T
ENST00000403714	4415	4433	merged12313-hs_PARIS1__HEK293T	1	+	hs_PARIS1__HEK293T	interaction11230_PARIS1__HEK293T
ENST00000403716	2674	2692	merged12314-hs_PARIS1__HEK293T	1	+	hs_PARIS1__HEK293T	interaction5182_PARIS1__HEK293T
ENST00000403733	66	108	merged12315-hs_PARIS1__HEK293T	1	+	hs_PARIS1__HEK293T	interaction11231_PARIS1__HEK293T
ENST00000403733	398	416	merged12316-hs_PARIS1__HEK293T	1	+	hs_PARIS1__HEK293T	interaction2618_PARIS1__HEK293T
ENST00000403733	3431	3450	merged12317-hs_PARIS1__HEK293T	1	+	hs_PARIS1__HEK293T	interaction14301_PARIS1__HEK293T
ENST00000403807	206	225	merged12318-hs_PARIS1__HEK293T	1	+	hs_PARIS1__HEK293T	interaction11673_PARIS1__HEK293T
ENST00000403807	534	556	merged12319-hs_PARIS1__HEK293T	1	+	hs_PARIS1__HEK293T	interaction3109_PARIS1__HEK293T
ENST00000403828	811	836	merged12320-hs_PARIS1__HEK293T	1	+	hs_PARIS1__HEK293T	interaction2050_PARIS1__HEK293T
ENST00000403828	1309	1333	merged12321-hs_PARIS1__HEK293T	1	+	hs_PARIS1__HEK293T	interaction3732_PARIS1__HEK293T
ENST00000403856	2371	2389	merged12322-hs_PARIS1__HEK293T	1	+	hs_PARIS1__HEK293T	interaction11232_PARIS1__HEK293T
ENST00000403856	6687	6721	merged12323-hs_PARIS1__HEK293T	1	+	hs_PARIS1__HEK293T	interaction11233_PARIS1__HEK293T
ENST00000403888	49	69	merged12324-hs_PARIS1__HEK293T	1	+	hs_PARIS1__HEK293T	interaction16616_PARIS1__HEK293T
ENST00000403903	531	568	merged12325-hs_PARIS1__HEK293T	1	+	hs_PARIS1__HEK293T	interaction11165_PARIS1__HEK293T
ENST00000403917	140	165	merged12326-hs_PARIS1__HEK293T	1	+	hs_PARIS1__HEK293T	interaction11234_PARIS1__HEK293T,interaction12483_PARIS1__HEK293T
ENST00000404107	576	592	merged12327-hs_PARIS1__HEK293T	1	+	hs_PARIS1__HEK293T	interaction11235_PARIS1__HEK293T
ENST00000404109	100	128	merged12328-hs_PARIS1__HEK293T	1	+	hs_PARIS1__HEK293T	interaction11649_PARIS1__HEK293T
ENST00000404125	5196	5216	merged12329-hs_PARIS1__HEK293T	1	+	hs_PARIS1__HEK293T	interaction1789_PARIS1__HEK293T
ENST00000404138	3606	3640	merged12330-hs_PARIS1__HEK293T	1	+	hs_PARIS1__HEK293T	interaction20432_PARIS1__HEK293T
ENST00000404138	5064	5084	merged12331-hs_PARIS1__HEK293T	1	+	hs_PARIS1__HEK293T	interaction18059_PARIS1__HEK293T
ENST00000404141	640	665	merged12332-hs_PARIS1__HEK293T	1	+	hs_PARIS1__HEK293T	interaction11236_PARIS1__HEK293T
ENST00000404146	34	54	merged12333-hs_PARIS1__HEK293T	1	+	hs_PARIS1__HEK293T	interaction11237_PARIS1__HEK293T
ENST00000404158	4478	4497	merged12334-hs_PARIS1__HEK293T	1	+	hs_PARIS1__HEK293T	interaction11238_PARIS1__HEK293T
ENST00000404158	5203	5224	merged12335-hs_PARIS1__HEK293T	1	+	hs_PARIS1__HEK293T	interaction11239_PARIS1__HEK293T
ENST00000404220	1643	1685	merged12336-hs_PARIS1__HEK293T	1	+	hs_PARIS1__HEK293T	interaction20625_PARIS1__HEK293T
ENST00000404371	748	772	merged12337-hs_PARIS1__HEK293T	1	+	hs_PARIS1__HEK293T	interaction11240_PARIS1__HEK293T
ENST00000404371	1569	1592	merged12338-hs_PARIS1__HEK293T	1	+	hs_PARIS1__HEK293T	interaction11241_PARIS1__HEK293T
ENST00000404459	1033	1051	merged12339-hs_PARIS1__HEK293T	1	+	hs_PARIS1__HEK293T	interaction11242_PARIS1__HEK293T
ENST00000404488	1011	1043	merged12340-hs_PARIS1__HEK293T	1	+	hs_PARIS1__HEK293T	interaction11243_PARIS1__HEK293T
ENST00000404537	743	781	merged12341-hs_PARIS1__HEK293T	1	+	hs_PARIS1__HEK293T	interaction7620_PARIS1__HEK293T
ENST00000404568	626	652	merged12342-hs_PARIS1__HEK293T	1	+	hs_PARIS1__HEK293T	interaction3695_PARIS1__HEK293T
ENST00000404612	198	227	merged12343-hs_PARIS1__HEK293T	1	+	hs_PARIS1__HEK293T	interaction11244_PARIS1__HEK293T
ENST00000404689	358	385	merged12344-hs_PARIS1__HEK293T	1	+	hs_PARIS1__HEK293T	interaction11245_PARIS1__HEK293T
ENST00000404707	1586	1604	merged12345-hs_PARIS1__HEK293T	1	+	hs_PARIS1__HEK293T	interaction4460_PARIS1__HEK293T
ENST00000404743	1410	1433	merged12346-hs_PARIS1__HEK293T	1	+	hs_PARIS1__HEK293T	interaction8525_PARIS1__HEK293T,interaction14022_PARIS1__HEK293T,interaction7091_PARIS1__HEK293T,interaction18858_PARIS1__HEK293T
ENST00000404744	1386	1404	merged12347-hs_PARIS1__HEK293T	1	+	hs_PARIS1__HEK293T	interaction5742_PARIS1__HEK293T
ENST00000404767	694	733	merged12348-hs_PARIS1__HEK293T	1	+	hs_PARIS1__HEK293T	interaction11246_PARIS1__HEK293T
ENST00000404767	1533	1564	merged12349-hs_PARIS1__HEK293T	1	+	hs_PARIS1__HEK293T	interaction11247_PARIS1__HEK293T
ENST00000404767	3304	3323	merged12350-hs_PARIS1__HEK293T	1	+	hs_PARIS1__HEK293T	interaction11248_PARIS1__HEK293T
ENST00000404767	3767	3799	merged12351-hs_PARIS1__HEK293T	1	+	hs_PARIS1__HEK293T	interaction10628_PARIS1__HEK293T
ENST00000404767	5200	5220	merged12352-hs_PARIS1__HEK293T	1	+	hs_PARIS1__HEK293T	interaction13047_PARIS1__HEK293T
ENST00000404774	85	104	merged12353-hs_PARIS1__HEK293T	1	+	hs_PARIS1__HEK293T	interaction15940_PARIS1__HEK293T
ENST00000404774	1756	1779	merged12354-hs_PARIS1__HEK293T	1	+	hs_PARIS1__HEK293T	interaction11249_PARIS1__HEK293T
ENST00000404795	788	807	merged12355-hs_PARIS1__HEK293T	1	+	hs_PARIS1__HEK293T	interaction11250_PARIS1__HEK293T
ENST00000404826	289	308	merged12356-hs_PARIS1__HEK293T	1	+	hs_PARIS1__HEK293T	interaction11251_PARIS1__HEK293T
ENST00000404826	360	385	merged12357-hs_PARIS1__HEK293T	1	+	hs_PARIS1__HEK293T	interaction11520_PARIS1__HEK293T
ENST00000404826	562	580	merged12358-hs_PARIS1__HEK293T	1	+	hs_PARIS1__HEK293T	interaction5245_PARIS1__HEK293T
ENST00000404826	4564	4608	merged12359-hs_PARIS1__HEK293T	1	+	hs_PARIS1__HEK293T	interaction11252_PARIS1__HEK293T
ENST00000404826	5780	5813	merged12360-hs_PARIS1__HEK293T	1	+	hs_PARIS1__HEK293T	interaction10345_PARIS1__HEK293T
ENST00000404891	405	426	merged12361-hs_PARIS1__HEK293T	1	+	hs_PARIS1__HEK293T	interaction13881_PARIS1__HEK293T
ENST00000404895	3732	3755	merged12362-hs_PARIS1__HEK293T	1	+	hs_PARIS1__HEK293T	interaction11253_PARIS1__HEK293T
ENST00000404895	4723	4751	merged12363-hs_PARIS1__HEK293T	1	+	hs_PARIS1__HEK293T	interaction12484_PARIS1__HEK293T
ENST00000404922	3729	3755	merged12364-hs_PARIS1__HEK293T	1	+	hs_PARIS1__HEK293T	interaction5183_PARIS1__HEK293T
ENST00000404930	1370	1389	merged12365-hs_PARIS1__HEK293T	1	+	hs_PARIS1__HEK293T	interaction5443_PARIS1__HEK293T
ENST00000404933	104	133	merged12366-hs_PARIS1__HEK293T	1	+	hs_PARIS1__HEK293T	interaction15044_PARIS1__HEK293T
ENST00000404938	457	475	merged12367-hs_PARIS1__HEK293T	1	+	hs_PARIS1__HEK293T	interaction11254_PARIS1__HEK293T
ENST00000404991	160	182	merged12368-hs_PARIS1__HEK293T	1	+	hs_PARIS1__HEK293T	interaction3824_PARIS1__HEK293T
ENST00000405081	634	652	merged12369-hs_PARIS1__HEK293T	1	+	hs_PARIS1__HEK293T	interaction11255_PARIS1__HEK293T
ENST00000405109	740	758	merged12370-hs_PARIS1__HEK293T	1	+	hs_PARIS1__HEK293T	interaction11146_PARIS1__HEK293T
ENST00000405109	4083	4109	merged12371-hs_PARIS1__HEK293T	1	+	hs_PARIS1__HEK293T	interaction13032_PARIS1__HEK293T
ENST00000405141	318	336	merged12372-hs_PARIS1__HEK293T	1	+	hs_PARIS1__HEK293T	interaction1910_PARIS1__HEK293T
ENST00000405141	1003	1033	merged12373-hs_PARIS1__HEK293T	1	+	hs_PARIS1__HEK293T	interaction5510_PARIS1__HEK293T
ENST00000405141	6606	6627	merged12374-hs_PARIS1__HEK293T	1	+	hs_PARIS1__HEK293T	interaction14465_PARIS1__HEK293T
ENST00000405142	869	904	merged12375-hs_PARIS1__HEK293T	1	+	hs_PARIS1__HEK293T	interaction11258_PARIS1__HEK293T,interaction11259_PARIS1__HEK293T,interaction11265_PARIS1__HEK293T,interaction16580_PARIS1__HEK293T,interaction11261_PARIS1__HEK293T,interaction128_PARIS1__HEK293T,interaction11264_PARIS1__HEK293T,interaction20122_PARIS1__HEK293T,interaction11260_PARIS1__HEK293T,interaction11257_PARIS1__HEK293T,interaction11262_PARIS1__HEK293T,interaction11256_PARIS1__HEK293T,interaction11267_PARIS1__HEK293T,interaction11268_PARIS1__HEK293T,interaction11266_PARIS1__HEK293T,interaction5293_PARIS1__HEK293T
ENST00000405151	331	350	merged12376-hs_PARIS1__HEK293T	1	+	hs_PARIS1__HEK293T	interaction3339_PARIS1__HEK293T
ENST00000405201	48	74	merged12377-hs_PARIS1__HEK293T	1	+	hs_PARIS1__HEK293T	interaction11269_PARIS1__HEK293T
ENST00000405201	771	789	merged12378-hs_PARIS1__HEK293T	1	+	hs_PARIS1__HEK293T	interaction11270_PARIS1__HEK293T
ENST00000405201	7366	7398	merged12379-hs_PARIS1__HEK293T	1	+	hs_PARIS1__HEK293T	interaction11271_PARIS1__HEK293T
ENST00000405204	86	117	merged12380-hs_PARIS1__HEK293T	1	+	hs_PARIS1__HEK293T	interaction3485_PARIS1__HEK293T
ENST00000405266	2147	2168	merged12381-hs_PARIS1__HEK293T	1	+	hs_PARIS1__HEK293T	interaction11272_PARIS1__HEK293T
ENST00000405266	2704	2723	merged12382-hs_PARIS1__HEK293T	1	+	hs_PARIS1__HEK293T	interaction11273_PARIS1__HEK293T
ENST00000405266	2996	3019	merged12383-hs_PARIS1__HEK293T	1	+	hs_PARIS1__HEK293T	interaction739_PARIS1__HEK293T
ENST00000405303	1161	1180	merged12384-hs_PARIS1__HEK293T	1	+	hs_PARIS1__HEK293T	interaction11274_PARIS1__HEK293T
ENST00000405303	1357	1375	merged12385-hs_PARIS1__HEK293T	1	+	hs_PARIS1__HEK293T	interaction11275_PARIS1__HEK293T
ENST00000405308	837	867	merged12386-hs_PARIS1__HEK293T	1	+	hs_PARIS1__HEK293T	interaction11276_PARIS1__HEK293T
ENST00000405308	929	958	merged12387-hs_PARIS1__HEK293T	1	+	hs_PARIS1__HEK293T	interaction2718_PARIS1__HEK293T
ENST00000405315	242	262	merged12388-hs_PARIS1__HEK293T	1	+	hs_PARIS1__HEK293T	interaction11277_PARIS1__HEK293T
ENST00000405315	790	809	merged12389-hs_PARIS1__HEK293T	1	+	hs_PARIS1__HEK293T	interaction15504_PARIS1__HEK293T
ENST00000405315	2177	2209	merged12390-hs_PARIS1__HEK293T	1	+	hs_PARIS1__HEK293T	interaction11278_PARIS1__HEK293T
ENST00000405355	218	241	merged12391-hs_PARIS1__HEK293T	1	+	hs_PARIS1__HEK293T	interaction2589_PARIS1__HEK293T
ENST00000405356	846	873	merged12392-hs_PARIS1__HEK293T	1	+	hs_PARIS1__HEK293T	interaction7531_PARIS1__HEK293T
ENST00000405359	31	73	merged12393-hs_PARIS1__HEK293T	1	+	hs_PARIS1__HEK293T	interaction11279_PARIS1__HEK293T
ENST00000405359	139	174	merged12394-hs_PARIS1__HEK293T	1	+	hs_PARIS1__HEK293T	interaction1089_PARIS1__HEK293T,interaction10410_PARIS1__HEK293T
ENST00000405418	75	98	merged12395-hs_PARIS1__HEK293T	1	+	hs_PARIS1__HEK293T	interaction545_PARIS1__HEK293T
ENST00000405460	1546	1566	merged12396-hs_PARIS1__HEK293T	1	+	hs_PARIS1__HEK293T	interaction11126_PARIS1__HEK293T
ENST00000405460	11366	11385	merged12397-hs_PARIS1__HEK293T	1	+	hs_PARIS1__HEK293T	interaction20235_PARIS1__HEK293T
ENST00000405460	16208	16232	merged12398-hs_PARIS1__HEK293T	1	+	hs_PARIS1__HEK293T	interaction19330_PARIS1__HEK293T
ENST00000405497	17	37	merged12399-hs_PARIS1__HEK293T	1	+	hs_PARIS1__HEK293T	interaction13220_PARIS1__HEK293T
ENST00000405510	3150	3183	merged12400-hs_PARIS1__HEK293T	1	+	hs_PARIS1__HEK293T	interaction2722_PARIS1__HEK293T
ENST00000405510	3409	3433	merged12401-hs_PARIS1__HEK293T	1	+	hs_PARIS1__HEK293T	interaction12709_PARIS1__HEK293T
ENST00000405546	2474	2497	merged12402-hs_PARIS1__HEK293T	1	+	hs_PARIS1__HEK293T	interaction5395_PARIS1__HEK293T,interaction11280_PARIS1__HEK293T,interaction16890_PARIS1__HEK293T,interaction11281_PARIS1__HEK293T
ENST00000405549	708	727	merged12403-hs_PARIS1__HEK293T	1	+	hs_PARIS1__HEK293T	interaction411_PARIS1__HEK293T
ENST00000405592	2410	2429	merged12404-hs_PARIS1__HEK293T	1	+	hs_PARIS1__HEK293T	interaction11282_PARIS1__HEK293T
ENST00000405617	3651	3677	merged12405-hs_PARIS1__HEK293T	1	+	hs_PARIS1__HEK293T	interaction4976_PARIS1__HEK293T
ENST00000405623	184	204	merged12406-hs_PARIS1__HEK293T	1	+	hs_PARIS1__HEK293T	interaction5295_PARIS1__HEK293T
ENST00000405720	58	79	merged12407-hs_PARIS1__HEK293T	1	+	hs_PARIS1__HEK293T	interaction7382_PARIS1__HEK293T
ENST00000405746	928	947	merged12408-hs_PARIS1__HEK293T	1	+	hs_PARIS1__HEK293T	interaction4364_PARIS1__HEK293T
ENST00000405810	112	149	merged12409-hs_PARIS1__HEK293T	1	+	hs_PARIS1__HEK293T	interaction4489_PARIS1__HEK293T
ENST00000405837	39	64	merged12410-hs_PARIS1__HEK293T	1	+	hs_PARIS1__HEK293T	interaction11283_PARIS1__HEK293T
ENST00000405846	3651	3687	merged12411-hs_PARIS1__HEK293T	1	+	hs_PARIS1__HEK293T	interaction3338_PARIS1__HEK293T
ENST00000405858	273	292	merged12412-hs_PARIS1__HEK293T	1	+	hs_PARIS1__HEK293T	interaction11284_PARIS1__HEK293T
ENST00000405858	375	402	merged12413-hs_PARIS1__HEK293T	1	+	hs_PARIS1__HEK293T	interaction4537_PARIS1__HEK293T
ENST00000405863	2227	2247	merged12414-hs_PARIS1__HEK293T	1	+	hs_PARIS1__HEK293T	interaction4509_PARIS1__HEK293T,interaction20581_PARIS1__HEK293T
ENST00000405864	2034	2054	merged12415-hs_PARIS1__HEK293T	1	+	hs_PARIS1__HEK293T	interaction11285_PARIS1__HEK293T
ENST00000405954	397	415	merged12416-hs_PARIS1__HEK293T	1	+	hs_PARIS1__HEK293T	interaction12163_PARIS1__HEK293T
ENST00000405954	1652	1688	merged12417-hs_PARIS1__HEK293T	1	+	hs_PARIS1__HEK293T	interaction11286_PARIS1__HEK293T
ENST00000405954	1714	1743	merged12418-hs_PARIS1__HEK293T	1	+	hs_PARIS1__HEK293T	interaction11287_PARIS1__HEK293T
ENST00000406028	508	528	merged12419-hs_PARIS1__HEK293T	1	+	hs_PARIS1__HEK293T	interaction13212_PARIS1__HEK293T
ENST00000406041	255	275	merged12420-hs_PARIS1__HEK293T	1	+	hs_PARIS1__HEK293T	interaction11289_PARIS1__HEK293T,interaction11290_PARIS1__HEK293T,interaction11294_PARIS1__HEK293T,interaction11288_PARIS1__HEK293T,interaction2541_PARIS1__HEK293T,interaction11292_PARIS1__HEK293T,interaction11293_PARIS1__HEK293T,interaction11291_PARIS1__HEK293T
ENST00000406041	1287	1326	merged12421-hs_PARIS1__HEK293T	1	+	hs_PARIS1__HEK293T	interaction11295_PARIS1__HEK293T
ENST00000406213	1205	1225	merged12422-hs_PARIS1__HEK293T	1	+	hs_PARIS1__HEK293T	interaction1133_PARIS1__HEK293T
ENST00000406316	683	703	merged12423-hs_PARIS1__HEK293T	1	+	hs_PARIS1__HEK293T	interaction11439_PARIS1__HEK293T
ENST00000406316	1061	1083	merged12424-hs_PARIS1__HEK293T	1	+	hs_PARIS1__HEK293T	interaction11931_PARIS1__HEK293T
ENST00000406337	4130	4151	merged12425-hs_PARIS1__HEK293T	1	+	hs_PARIS1__HEK293T	interaction5254_PARIS1__HEK293T
ENST00000406337	5422	5452	merged12426-hs_PARIS1__HEK293T	1	+	hs_PARIS1__HEK293T	interaction14354_PARIS1__HEK293T
ENST00000406337	5542	5566	merged12427-hs_PARIS1__HEK293T	1	+	hs_PARIS1__HEK293T	interaction10598_PARIS1__HEK293T
ENST00000406337	5629	5659	merged12428-hs_PARIS1__HEK293T	1	+	hs_PARIS1__HEK293T	interaction3296_PARIS1__HEK293T
ENST00000406432	277	297	merged12429-hs_PARIS1__HEK293T	1	+	hs_PARIS1__HEK293T	interaction16967_PARIS1__HEK293T
ENST00000406451	7915	7939	merged12430-hs_PARIS1__HEK293T	1	+	hs_PARIS1__HEK293T	interaction17499_PARIS1__HEK293T
ENST00000406501	98	121	merged12431-hs_PARIS1__HEK293T	1	+	hs_PARIS1__HEK293T	interaction11296_PARIS1__HEK293T
ENST00000406581	1692	1715	merged12432-hs_PARIS1__HEK293T	1	+	hs_PARIS1__HEK293T	interaction11297_PARIS1__HEK293T
ENST00000406581	2081	2099	merged12433-hs_PARIS1__HEK293T	1	+	hs_PARIS1__HEK293T	interaction11298_PARIS1__HEK293T
ENST00000406610	944	964	merged12434-hs_PARIS1__HEK293T	1	+	hs_PARIS1__HEK293T	interaction16153_PARIS1__HEK293T
ENST00000406610	4469	4491	merged12435-hs_PARIS1__HEK293T	1	+	hs_PARIS1__HEK293T	interaction591_PARIS1__HEK293T
ENST00000406610	4937	4960	merged12436-hs_PARIS1__HEK293T	1	+	hs_PARIS1__HEK293T	interaction11299_PARIS1__HEK293T
ENST00000406653	2229	2252	merged12437-hs_PARIS1__HEK293T	1	+	hs_PARIS1__HEK293T	interaction13398_PARIS1__HEK293T
ENST00000406772	2925	2948	merged12438-hs_PARIS1__HEK293T	1	+	hs_PARIS1__HEK293T	interaction3374_PARIS1__HEK293T
ENST00000406797	1688	1706	merged12439-hs_PARIS1__HEK293T	1	+	hs_PARIS1__HEK293T	interaction11300_PARIS1__HEK293T
ENST00000406797	1859	1885	merged12440-hs_PARIS1__HEK293T	1	+	hs_PARIS1__HEK293T	interaction12258_PARIS1__HEK293T
ENST00000406807	132	151	merged12441-hs_PARIS1__HEK293T	1	+	hs_PARIS1__HEK293T	interaction14053_PARIS1__HEK293T
ENST00000406818	1008	1026	merged12442-hs_PARIS1__HEK293T	1	+	hs_PARIS1__HEK293T	interaction11301_PARIS1__HEK293T
ENST00000406818	1080	1101	merged12443-hs_PARIS1__HEK293T	1	+	hs_PARIS1__HEK293T	interaction8198_PARIS1__HEK293T
ENST00000406848	461	479	merged12444-hs_PARIS1__HEK293T	1	+	hs_PARIS1__HEK293T	interaction11302_PARIS1__HEK293T
ENST00000406848	678	702	merged12445-hs_PARIS1__HEK293T	1	+	hs_PARIS1__HEK293T	interaction1241_PARIS1__HEK293T
ENST00000406856	618	636	merged12446-hs_PARIS1__HEK293T	1	+	hs_PARIS1__HEK293T	interaction11303_PARIS1__HEK293T
ENST00000406875	1285	1316	merged12447-hs_PARIS1__HEK293T	1	+	hs_PARIS1__HEK293T	interaction11304_PARIS1__HEK293T
ENST00000406875	2938	2970	merged12448-hs_PARIS1__HEK293T	1	+	hs_PARIS1__HEK293T	interaction11305_PARIS1__HEK293T
ENST00000406875	3536	3560	merged12449-hs_PARIS1__HEK293T	1	+	hs_PARIS1__HEK293T	interaction11307_PARIS1__HEK293T,interaction11306_PARIS1__HEK293T
ENST00000406875	4963	4983	merged12450-hs_PARIS1__HEK293T	1	+	hs_PARIS1__HEK293T	interaction11308_PARIS1__HEK293T
ENST00000406875	5677	5712	merged12451-hs_PARIS1__HEK293T	1	+	hs_PARIS1__HEK293T	interaction11309_PARIS1__HEK293T
ENST00000406875	12256	12277	merged12452-hs_PARIS1__HEK293T	1	+	hs_PARIS1__HEK293T	interaction11310_PARIS1__HEK293T
ENST00000406875	12582	12603	merged12453-hs_PARIS1__HEK293T	1	+	hs_PARIS1__HEK293T	interaction11311_PARIS1__HEK293T
ENST00000406875	13800	13827	merged12454-hs_PARIS1__HEK293T	1	+	hs_PARIS1__HEK293T	interaction11312_PARIS1__HEK293T,interaction18029_PARIS1__HEK293T,interaction11313_PARIS1__HEK293T
ENST00000406902	898	920	merged12455-hs_PARIS1__HEK293T	1	+	hs_PARIS1__HEK293T	interaction20650_PARIS1__HEK293T
ENST00000406925	2135	2170	merged12456-hs_PARIS1__HEK293T	1	+	hs_PARIS1__HEK293T	interaction14972_PARIS1__HEK293T
ENST00000406943	135	161	merged12457-hs_PARIS1__HEK293T	1	+	hs_PARIS1__HEK293T	interaction14701_PARIS1__HEK293T
ENST00000407008	230	254	merged12458-hs_PARIS1__HEK293T	1	+	hs_PARIS1__HEK293T	interaction11314_PARIS1__HEK293T
ENST00000407010	2771	2805	merged12459-hs_PARIS1__HEK293T	1	+	hs_PARIS1__HEK293T	interaction11315_PARIS1__HEK293T
ENST00000407010	3204	3222	merged12460-hs_PARIS1__HEK293T	1	+	hs_PARIS1__HEK293T	interaction11316_PARIS1__HEK293T
ENST00000407015	512	536	merged12461-hs_PARIS1__HEK293T	1	+	hs_PARIS1__HEK293T	interaction11318_PARIS1__HEK293T,interaction11317_PARIS1__HEK293T
ENST00000407033	410	434	merged12462-hs_PARIS1__HEK293T	1	+	hs_PARIS1__HEK293T	interaction17821_PARIS1__HEK293T
ENST00000407035	463	509	merged12463-hs_PARIS1__HEK293T	1	+	hs_PARIS1__HEK293T	interaction11904_PARIS1__HEK293T,interaction16162_PARIS1__HEK293T
ENST00000407071	5167	5188	merged12464-hs_PARIS1__HEK293T	1	+	hs_PARIS1__HEK293T	interaction293_PARIS1__HEK293T
ENST00000407071	6342	6363	merged12465-hs_PARIS1__HEK293T	1	+	hs_PARIS1__HEK293T	interaction5112_PARIS1__HEK293T
ENST00000407071	8085	8111	merged12466-hs_PARIS1__HEK293T	1	+	hs_PARIS1__HEK293T	interaction143_PARIS1__HEK293T
ENST00000407106	1086	1104	merged12467-hs_PARIS1__HEK293T	1	+	hs_PARIS1__HEK293T	interaction16301_PARIS1__HEK293T,interaction11319_PARIS1__HEK293T
ENST00000407142	1594	1614	merged12468-hs_PARIS1__HEK293T	1	+	hs_PARIS1__HEK293T	interaction1272_PARIS1__HEK293T
ENST00000407142	4450	4469	merged12469-hs_PARIS1__HEK293T	1	+	hs_PARIS1__HEK293T	interaction19495_PARIS1__HEK293T,interaction2832_PARIS1__HEK293T
ENST00000407192	1522	1541	merged12470-hs_PARIS1__HEK293T	1	+	hs_PARIS1__HEK293T	interaction4461_PARIS1__HEK293T
ENST00000407192	2615	2665	merged12471-hs_PARIS1__HEK293T	1	+	hs_PARIS1__HEK293T	interaction11320_PARIS1__HEK293T,interaction14753_PARIS1__HEK293T
ENST00000407192	3781	3800	merged12472-hs_PARIS1__HEK293T	1	+	hs_PARIS1__HEK293T	interaction12224_PARIS1__HEK293T
ENST00000407236	194	212	merged12473-hs_PARIS1__HEK293T	1	+	hs_PARIS1__HEK293T	interaction11321_PARIS1__HEK293T
ENST00000407236	4275	4294	merged12474-hs_PARIS1__HEK293T	1	+	hs_PARIS1__HEK293T	interaction11322_PARIS1__HEK293T
ENST00000407236	7910	7934	merged12475-hs_PARIS1__HEK293T	1	+	hs_PARIS1__HEK293T	interaction11333_PARIS1__HEK293T,interaction11343_PARIS1__HEK293T,interaction11336_PARIS1__HEK293T,interaction11338_PARIS1__HEK293T,interaction11340_PARIS1__HEK293T,interaction11331_PARIS1__HEK293T,interaction11341_PARIS1__HEK293T,interaction11335_PARIS1__HEK293T,interaction11327_PARIS1__HEK293T,interaction11328_PARIS1__HEK293T,interaction11337_PARIS1__HEK293T,interaction11324_PARIS1__HEK293T,interaction11334_PARIS1__HEK293T,interaction11323_PARIS1__HEK293T,interaction11339_PARIS1__HEK293T,interaction11326_PARIS1__HEK293T
ENST00000407242	1	22	merged12476-hs_PARIS1__HEK293T	1	+	hs_PARIS1__HEK293T	interaction8599_PARIS1__HEK293T
ENST00000407242	1282	1303	merged12477-hs_PARIS1__HEK293T	1	+	hs_PARIS1__HEK293T	interaction11093_PARIS1__HEK293T
ENST00000407266	161	197	merged12478-hs_PARIS1__HEK293T	1	+	hs_PARIS1__HEK293T	interaction11344_PARIS1__HEK293T
ENST00000407315	51	73	merged12479-hs_PARIS1__HEK293T	1	+	hs_PARIS1__HEK293T	interaction11345_PARIS1__HEK293T
ENST00000407418	2906	2924	merged12480-hs_PARIS1__HEK293T	1	+	hs_PARIS1__HEK293T	interaction10566_PARIS1__HEK293T
ENST00000407445	268	317	merged12481-hs_PARIS1__HEK293T	1	+	hs_PARIS1__HEK293T	interaction15579_PARIS1__HEK293T
ENST00000407479	3000	3024	merged12482-hs_PARIS1__HEK293T	1	+	hs_PARIS1__HEK293T	interaction11346_PARIS1__HEK293T
ENST00000407590	412	430	merged12483-hs_PARIS1__HEK293T	1	+	hs_PARIS1__HEK293T	interaction4300_PARIS1__HEK293T
ENST00000407595	1001	1020	merged12484-hs_PARIS1__HEK293T	1	+	hs_PARIS1__HEK293T	interaction11347_PARIS1__HEK293T
ENST00000407627	1925	1945	merged12485-hs_PARIS1__HEK293T	1	+	hs_PARIS1__HEK293T	interaction11348_PARIS1__HEK293T
ENST00000407635	2516	2535	merged12486-hs_PARIS1__HEK293T	1	+	hs_PARIS1__HEK293T	interaction19331_PARIS1__HEK293T
ENST00000407684	99	134	merged12487-hs_PARIS1__HEK293T	1	+	hs_PARIS1__HEK293T	interaction15581_PARIS1__HEK293T
ENST00000407684	151	173	merged12488-hs_PARIS1__HEK293T	1	+	hs_PARIS1__HEK293T	interaction1128_PARIS1__HEK293T
ENST00000407684	3632	3652	merged12489-hs_PARIS1__HEK293T	1	+	hs_PARIS1__HEK293T	interaction11349_PARIS1__HEK293T
ENST00000407690	1533	1551	merged12490-hs_PARIS1__HEK293T	1	+	hs_PARIS1__HEK293T	interaction18855_PARIS1__HEK293T
ENST00000407765	886	908	merged12491-hs_PARIS1__HEK293T	1	+	hs_PARIS1__HEK293T	interaction15516_PARIS1__HEK293T
ENST00000407775	345	365	merged12492-hs_PARIS1__HEK293T	1	+	hs_PARIS1__HEK293T	interaction16429_PARIS1__HEK293T
ENST00000407775	435	463	merged12493-hs_PARIS1__HEK293T	1	+	hs_PARIS1__HEK293T	interaction11350_PARIS1__HEK293T,interaction11351_PARIS1__HEK293T,interaction11352_PARIS1__HEK293T
ENST00000407775	1276	1296	merged12494-hs_PARIS1__HEK293T	1	+	hs_PARIS1__HEK293T	interaction11353_PARIS1__HEK293T
ENST00000407780	4425	4452	merged12495-hs_PARIS1__HEK293T	1	+	hs_PARIS1__HEK293T	interaction11368_PARIS1__HEK293T,interaction4583_PARIS1__HEK293T,interaction11362_PARIS1__HEK293T,interaction11356_PARIS1__HEK293T,interaction11366_PARIS1__HEK293T,interaction11194_PARIS1__HEK293T,interaction11363_PARIS1__HEK293T,interaction11358_PARIS1__HEK293T,interaction1926_PARIS1__HEK293T,interaction11357_PARIS1__HEK293T,interaction11361_PARIS1__HEK293T,interaction2564_PARIS1__HEK293T,interaction11354_PARIS1__HEK293T,interaction7367_PARIS1__HEK293T,interaction11360_PARIS1__HEK293T,interaction19000_PARIS1__HEK293T,interaction2257_PARIS1__HEK293T,interaction11355_PARIS1__HEK293T,interaction11364_PARIS1__HEK293T,interaction11367_PARIS1__HEK293T,interaction14674_PARIS1__HEK293T,interaction5172_PARIS1__HEK293T,interaction11359_PARIS1__HEK293T
ENST00000407780	6654	6673	merged12496-hs_PARIS1__HEK293T	1	+	hs_PARIS1__HEK293T	interaction17802_PARIS1__HEK293T
ENST00000407800	125	148	merged12497-hs_PARIS1__HEK293T	1	+	hs_PARIS1__HEK293T	interaction17726_PARIS1__HEK293T
ENST00000407800	1028	1081	merged12498-hs_PARIS1__HEK293T	1	+	hs_PARIS1__HEK293T	interaction16521_PARIS1__HEK293T,interaction11369_PARIS1__HEK293T
ENST00000407847	1639	1678	merged12499-hs_PARIS1__HEK293T	1	+	hs_PARIS1__HEK293T	interaction13954_PARIS1__HEK293T
ENST00000407916	288	308	merged12500-hs_PARIS1__HEK293T	1	+	hs_PARIS1__HEK293T	interaction14494_PARIS1__HEK293T
ENST00000407916	3948	3982	merged12501-hs_PARIS1__HEK293T	1	+	hs_PARIS1__HEK293T	interaction7980_PARIS1__HEK293T
ENST00000407987	433	451	merged12502-hs_PARIS1__HEK293T	1	+	hs_PARIS1__HEK293T	interaction8251_PARIS1__HEK293T
ENST00000408034	789	811	merged12503-hs_PARIS1__HEK293T	1	+	hs_PARIS1__HEK293T	interaction5776_PARIS1__HEK293T
ENST00000408887	61	104	merged12504-hs_PARIS1__HEK293T	1	+	hs_PARIS1__HEK293T	interaction17405_PARIS1__HEK293T,interaction2409_PARIS1__HEK293T,interaction7747_PARIS1__HEK293T
ENST00000408890	899	918	merged12505-hs_PARIS1__HEK293T	1	+	hs_PARIS1__HEK293T	interaction11384_PARIS1__HEK293T
ENST00000408895	508	530	merged12506-hs_PARIS1__HEK293T	1	+	hs_PARIS1__HEK293T	interaction13887_PARIS1__HEK293T
ENST00000408895	1344	1365	merged12507-hs_PARIS1__HEK293T	1	+	hs_PARIS1__HEK293T	interaction14658_PARIS1__HEK293T,interaction1792_PARIS1__HEK293T
ENST00000408903	2999	3017	merged12508-hs_PARIS1__HEK293T	1	+	hs_PARIS1__HEK293T	interaction1961_PARIS1__HEK293T
ENST00000408903	3194	3222	merged12509-hs_PARIS1__HEK293T	1	+	hs_PARIS1__HEK293T	interaction11385_PARIS1__HEK293T
ENST00000408903	5688	5715	merged12510-hs_PARIS1__HEK293T	1	+	hs_PARIS1__HEK293T	interaction11392_PARIS1__HEK293T,interaction11400_PARIS1__HEK293T,interaction11398_PARIS1__HEK293T,interaction2930_PARIS1__HEK293T,interaction11386_PARIS1__HEK293T,interaction11402_PARIS1__HEK293T,interaction11387_PARIS1__HEK293T,interaction11395_PARIS1__HEK293T,interaction11396_PARIS1__HEK293T,interaction11393_PARIS1__HEK293T,interaction11707_PARIS1__HEK293T,interaction11401_PARIS1__HEK293T,interaction11388_PARIS1__HEK293T,interaction11397_PARIS1__HEK293T,interaction11399_PARIS1__HEK293T,interaction11391_PARIS1__HEK293T,interaction11394_PARIS1__HEK293T,interaction19653_PARIS1__HEK293T,interaction14048_PARIS1__HEK293T,interaction11390_PARIS1__HEK293T,interaction5275_PARIS1__HEK293T,interaction11389_PARIS1__HEK293T
ENST00000408903	6909	6932	merged12511-hs_PARIS1__HEK293T	1	+	hs_PARIS1__HEK293T	interaction13409_PARIS1__HEK293T,interaction11403_PARIS1__HEK293T,interaction11404_PARIS1__HEK293T,interaction11405_PARIS1__HEK293T
ENST00000408907	1681	1713	merged12512-hs_PARIS1__HEK293T	1	+	hs_PARIS1__HEK293T	interaction10551_PARIS1__HEK293T
ENST00000408926	2846	2864	merged12513-hs_PARIS1__HEK293T	1	+	hs_PARIS1__HEK293T	interaction11406_PARIS1__HEK293T
ENST00000408926	2911	2947	merged12514-hs_PARIS1__HEK293T	1	+	hs_PARIS1__HEK293T	interaction11407_PARIS1__HEK293T
ENST00000408928	98	125	merged12515-hs_PARIS1__HEK293T	1	+	hs_PARIS1__HEK293T	interaction11408_PARIS1__HEK293T
ENST00000408953	709	732	merged12516-hs_PARIS1__HEK293T	1	+	hs_PARIS1__HEK293T	interaction11409_PARIS1__HEK293T
ENST00000408954	4618	4650	merged12517-hs_PARIS1__HEK293T	1	+	hs_PARIS1__HEK293T	interaction7812_PARIS1__HEK293T
ENST00000408954	5576	5599	merged12518-hs_PARIS1__HEK293T	1	+	hs_PARIS1__HEK293T	interaction3167_PARIS1__HEK293T
ENST00000408957	973	995	merged12519-hs_PARIS1__HEK293T	1	+	hs_PARIS1__HEK293T	interaction11410_PARIS1__HEK293T
ENST00000408959	249	268	merged12520-hs_PARIS1__HEK293T	1	+	hs_PARIS1__HEK293T	interaction7495_PARIS1__HEK293T
ENST00000408965	896	912	merged12521-hs_PARIS1__HEK293T	1	+	hs_PARIS1__HEK293T	interaction10441_PARIS1__HEK293T
ENST00000408978	2671	2694	merged12522-hs_PARIS1__HEK293T	1	+	hs_PARIS1__HEK293T	interaction3530_PARIS1__HEK293T
ENST00000408978	3343	3361	merged12523-hs_PARIS1__HEK293T	1	+	hs_PARIS1__HEK293T	interaction3638_PARIS1__HEK293T
ENST00000408988	2054	2089	merged12524-hs_PARIS1__HEK293T	1	+	hs_PARIS1__HEK293T	interaction17293_PARIS1__HEK293T
ENST00000408991	23	43	merged12525-hs_PARIS1__HEK293T	1	+	hs_PARIS1__HEK293T	interaction7154_PARIS1__HEK293T
ENST00000408999	4245	4269	merged12526-hs_PARIS1__HEK293T	1	+	hs_PARIS1__HEK293T	interaction11411_PARIS1__HEK293T
ENST00000409003	7627	7647	merged12527-hs_PARIS1__HEK293T	1	+	hs_PARIS1__HEK293T	interaction11412_PARIS1__HEK293T
ENST00000409016	942	959	merged12528-hs_PARIS1__HEK293T	1	+	hs_PARIS1__HEK293T	interaction11413_PARIS1__HEK293T
ENST00000409016	2230	2248	merged12529-hs_PARIS1__HEK293T	1	+	hs_PARIS1__HEK293T	interaction7285_PARIS1__HEK293T
ENST00000409016	3193	3216	merged12530-hs_PARIS1__HEK293T	1	+	hs_PARIS1__HEK293T	interaction10726_PARIS1__HEK293T
ENST00000409031	3702	3728	merged12531-hs_PARIS1__HEK293T	1	+	hs_PARIS1__HEK293T	interaction18170_PARIS1__HEK293T
ENST00000409074	1852	1875	merged12532-hs_PARIS1__HEK293T	1	+	hs_PARIS1__HEK293T	interaction11414_PARIS1__HEK293T
ENST00000409085	630	652	merged12533-hs_PARIS1__HEK293T	1	+	hs_PARIS1__HEK293T	interaction11961_PARIS1__HEK293T
ENST00000409086	1320	1350	merged12534-hs_PARIS1__HEK293T	1	+	hs_PARIS1__HEK293T	interaction11415_PARIS1__HEK293T
ENST00000409086	2282	2305	merged12535-hs_PARIS1__HEK293T	1	+	hs_PARIS1__HEK293T	interaction799_PARIS1__HEK293T
ENST00000409086	2463	2481	merged12536-hs_PARIS1__HEK293T	1	+	hs_PARIS1__HEK293T	interaction11416_PARIS1__HEK293T
ENST00000409088	1432	1451	merged12537-hs_PARIS1__HEK293T	1	+	hs_PARIS1__HEK293T	interaction2742_PARIS1__HEK293T
ENST00000409105	1564	1583	merged12538-hs_PARIS1__HEK293T	1	+	hs_PARIS1__HEK293T	interaction11417_PARIS1__HEK293T
ENST00000409109	3001	3031	merged12539-hs_PARIS1__HEK293T	1	+	hs_PARIS1__HEK293T	interaction18874_PARIS1__HEK293T
ENST00000409110	708	727	merged12540-hs_PARIS1__HEK293T	1	+	hs_PARIS1__HEK293T	interaction4758_PARIS1__HEK293T
ENST00000409110	795	814	merged12541-hs_PARIS1__HEK293T	1	+	hs_PARIS1__HEK293T	interaction10687_PARIS1__HEK293T
ENST00000409115	89	124	merged12542-hs_PARIS1__HEK293T	1	+	hs_PARIS1__HEK293T	interaction3694_PARIS1__HEK293T
ENST00000409115	161	198	merged12543-hs_PARIS1__HEK293T	1	+	hs_PARIS1__HEK293T	interaction11418_PARIS1__HEK293T,interaction11419_PARIS1__HEK293T
ENST00000409115	663	692	merged12544-hs_PARIS1__HEK293T	1	+	hs_PARIS1__HEK293T	interaction11420_PARIS1__HEK293T
ENST00000409134	2086	2114	merged12545-hs_PARIS1__HEK293T	1	+	hs_PARIS1__HEK293T	interaction3714_PARIS1__HEK293T
ENST00000409138	507	537	merged12546-hs_PARIS1__HEK293T	1	+	hs_PARIS1__HEK293T	interaction1488_PARIS1__HEK293T
ENST00000409138	1310	1350	merged12547-hs_PARIS1__HEK293T	1	+	hs_PARIS1__HEK293T	interaction11421_PARIS1__HEK293T
ENST00000409140	2971	3006	merged12548-hs_PARIS1__HEK293T	1	+	hs_PARIS1__HEK293T	interaction11422_PARIS1__HEK293T
ENST00000409160	1062	1081	merged12549-hs_PARIS1__HEK293T	1	+	hs_PARIS1__HEK293T	interaction10849_PARIS1__HEK293T
ENST00000409177	2895	2913	merged12550-hs_PARIS1__HEK293T	1	+	hs_PARIS1__HEK293T	interaction4283_PARIS1__HEK293T
ENST00000409195	4478	4496	merged12551-hs_PARIS1__HEK293T	1	+	hs_PARIS1__HEK293T	interaction11423_PARIS1__HEK293T
ENST00000409195	10756	10776	merged12552-hs_PARIS1__HEK293T	1	+	hs_PARIS1__HEK293T	interaction15790_PARIS1__HEK293T
ENST00000409223	2194	2217	merged12553-hs_PARIS1__HEK293T	1	+	hs_PARIS1__HEK293T	interaction5247_PARIS1__HEK293T,interaction14044_PARIS1__HEK293T
ENST00000409223	3311	3353	merged12554-hs_PARIS1__HEK293T	1	+	hs_PARIS1__HEK293T	interaction17582_PARIS1__HEK293T
ENST00000409236	66	87	merged12555-hs_PARIS1__HEK293T	1	+	hs_PARIS1__HEK293T	interaction12111_PARIS1__HEK293T
ENST00000409236	6575	6595	merged12556-hs_PARIS1__HEK293T	1	+	hs_PARIS1__HEK293T	interaction1409_PARIS1__HEK293T
ENST00000409257	70	89	merged12557-hs_PARIS1__HEK293T	1	+	hs_PARIS1__HEK293T	interaction11424_PARIS1__HEK293T
ENST00000409257	139	161	merged12558-hs_PARIS1__HEK293T	1	+	hs_PARIS1__HEK293T	interaction4641_PARIS1__HEK293T
ENST00000409257	1333	1368	merged12559-hs_PARIS1__HEK293T	1	+	hs_PARIS1__HEK293T	interaction13596_PARIS1__HEK293T
ENST00000409261	2202	2221	merged12560-hs_PARIS1__HEK293T	1	+	hs_PARIS1__HEK293T	interaction11425_PARIS1__HEK293T
ENST00000409261	4389	4412	merged12561-hs_PARIS1__HEK293T	1	+	hs_PARIS1__HEK293T	interaction11426_PARIS1__HEK293T
ENST00000409261	4583	4602	merged12562-hs_PARIS1__HEK293T	1	+	hs_PARIS1__HEK293T	interaction11427_PARIS1__HEK293T
ENST00000409262	1748	1767	merged12563-hs_PARIS1__HEK293T	1	+	hs_PARIS1__HEK293T	interaction15369_PARIS1__HEK293T
ENST00000409262	3466	3488	merged12564-hs_PARIS1__HEK293T	1	+	hs_PARIS1__HEK293T	interaction8384_PARIS1__HEK293T
ENST00000409262	4027	4060	merged12565-hs_PARIS1__HEK293T	1	+	hs_PARIS1__HEK293T	interaction11428_PARIS1__HEK293T
ENST00000409262	6446	6463	merged12566-hs_PARIS1__HEK293T	1	+	hs_PARIS1__HEK293T	interaction11429_PARIS1__HEK293T
ENST00000409262	9768	9787	merged12567-hs_PARIS1__HEK293T	1	+	hs_PARIS1__HEK293T	interaction13858_PARIS1__HEK293T
ENST00000409299	958	977	merged12568-hs_PARIS1__HEK293T	1	+	hs_PARIS1__HEK293T	interaction5034_PARIS1__HEK293T
ENST00000409299	1180	1207	merged12569-hs_PARIS1__HEK293T	1	+	hs_PARIS1__HEK293T	interaction20354_PARIS1__HEK293T,interaction11430_PARIS1__HEK293T,interaction16122_PARIS1__HEK293T,interaction3757_PARIS1__HEK293T,interaction3362_PARIS1__HEK293T,interaction5770_PARIS1__HEK293T,interaction11063_PARIS1__HEK293T,interaction14062_PARIS1__HEK293T,interaction4532_PARIS1__HEK293T
ENST00000409318	2421	2444	merged12570-hs_PARIS1__HEK293T	1	+	hs_PARIS1__HEK293T	interaction11431_PARIS1__HEK293T
ENST00000409339	2428	2447	merged12571-hs_PARIS1__HEK293T	1	+	hs_PARIS1__HEK293T	interaction5830_PARIS1__HEK293T
ENST00000409339	3129	3152	merged12572-hs_PARIS1__HEK293T	1	+	hs_PARIS1__HEK293T	interaction11881_PARIS1__HEK293T
ENST00000409382	45	71	merged12573-hs_PARIS1__HEK293T	1	+	hs_PARIS1__HEK293T	interaction11433_PARIS1__HEK293T,interaction11432_PARIS1__HEK293T
ENST00000409382	4532	4550	merged12574-hs_PARIS1__HEK293T	1	+	hs_PARIS1__HEK293T	interaction11434_PARIS1__HEK293T
ENST00000409402	281	305	merged12575-hs_PARIS1__HEK293T	1	+	hs_PARIS1__HEK293T	interaction11436_PARIS1__HEK293T,interaction11435_PARIS1__HEK293T
ENST00000409402	3187	3220	merged12576-hs_PARIS1__HEK293T	1	+	hs_PARIS1__HEK293T	interaction5520_PARIS1__HEK293T
ENST00000409404	1188	1209	merged12577-hs_PARIS1__HEK293T	1	+	hs_PARIS1__HEK293T	interaction11252_PARIS1__HEK293T
ENST00000409404	2793	2818	merged12578-hs_PARIS1__HEK293T	1	+	hs_PARIS1__HEK293T	interaction13033_PARIS1__HEK293T
ENST00000409404	15090	15120	merged12579-hs_PARIS1__HEK293T	1	+	hs_PARIS1__HEK293T	interaction11439_PARIS1__HEK293T
ENST00000409444	2253	2291	merged12580-hs_PARIS1__HEK293T	1	+	hs_PARIS1__HEK293T	interaction10624_PARIS1__HEK293T
ENST00000409444	4896	4914	merged12581-hs_PARIS1__HEK293T	1	+	hs_PARIS1__HEK293T	interaction11476_PARIS1__HEK293T
ENST00000409454	1790	1813	merged12582-hs_PARIS1__HEK293T	1	+	hs_PARIS1__HEK293T	interaction11440_PARIS1__HEK293T
ENST00000409454	1834	1854	merged12583-hs_PARIS1__HEK293T	1	+	hs_PARIS1__HEK293T	interaction11441_PARIS1__HEK293T
ENST00000409455	1664	1682	merged12584-hs_PARIS1__HEK293T	1	+	hs_PARIS1__HEK293T	interaction19583_PARIS1__HEK293T
ENST00000409455	2008	2035	merged12585-hs_PARIS1__HEK293T	1	+	hs_PARIS1__HEK293T	interaction2967_PARIS1__HEK293T
ENST00000409508	677	700	merged12586-hs_PARIS1__HEK293T	1	+	hs_PARIS1__HEK293T	interaction11442_PARIS1__HEK293T
ENST00000409508	9670	9690	merged12587-hs_PARIS1__HEK293T	1	+	hs_PARIS1__HEK293T	interaction10597_PARIS1__HEK293T
ENST00000409511	2731	2757	merged12588-hs_PARIS1__HEK293T	1	+	hs_PARIS1__HEK293T	interaction5853_PARIS1__HEK293T
ENST00000409514	2604	2627	merged12589-hs_PARIS1__HEK293T	1	+	hs_PARIS1__HEK293T	interaction2359_PARIS1__HEK293T
ENST00000409535	1340	1364	merged12590-hs_PARIS1__HEK293T	1	+	hs_PARIS1__HEK293T	interaction11443_PARIS1__HEK293T
ENST00000409535	8164	8182	merged12591-hs_PARIS1__HEK293T	1	+	hs_PARIS1__HEK293T	interaction4713_PARIS1__HEK293T
ENST00000409535	9109	9140	merged12592-hs_PARIS1__HEK293T	1	+	hs_PARIS1__HEK293T	interaction11444_PARIS1__HEK293T
ENST00000409548	46	69	merged12593-hs_PARIS1__HEK293T	1	+	hs_PARIS1__HEK293T	interaction11445_PARIS1__HEK293T
ENST00000409548	87	107	merged12594-hs_PARIS1__HEK293T	1	+	hs_PARIS1__HEK293T	interaction12923_PARIS1__HEK293T
ENST00000409561	1204	1227	merged12595-hs_PARIS1__HEK293T	1	+	hs_PARIS1__HEK293T	interaction592_PARIS1__HEK293T,interaction11446_PARIS1__HEK293T,interaction10362_PARIS1__HEK293T,interaction11447_PARIS1__HEK293T
ENST00000409573	90	128	merged12596-hs_PARIS1__HEK293T	1	+	hs_PARIS1__HEK293T	interaction11448_PARIS1__HEK293T
ENST00000409573	1648	1682	merged12597-hs_PARIS1__HEK293T	1	+	hs_PARIS1__HEK293T	interaction489_PARIS1__HEK293T
ENST00000409587	13	55	merged12598-hs_PARIS1__HEK293T	1	+	hs_PARIS1__HEK293T	interaction11449_PARIS1__HEK293T
ENST00000409587	123	142	merged12599-hs_PARIS1__HEK293T	1	+	hs_PARIS1__HEK293T	interaction11450_PARIS1__HEK293T
ENST00000409587	770	788	merged12600-hs_PARIS1__HEK293T	1	+	hs_PARIS1__HEK293T	interaction11451_PARIS1__HEK293T
ENST00000409587	968	991	merged12601-hs_PARIS1__HEK293T	1	+	hs_PARIS1__HEK293T	interaction11452_PARIS1__HEK293T
ENST00000409587	1604	1646	merged12602-hs_PARIS1__HEK293T	1	+	hs_PARIS1__HEK293T	interaction11453_PARIS1__HEK293T
ENST00000409587	2111	2139	merged12603-hs_PARIS1__HEK293T	1	+	hs_PARIS1__HEK293T	interaction11454_PARIS1__HEK293T
ENST00000409592	5718	5737	merged12604-hs_PARIS1__HEK293T	1	+	hs_PARIS1__HEK293T	interaction15563_PARIS1__HEK293T
ENST00000409594	292	314	merged12605-hs_PARIS1__HEK293T	1	+	hs_PARIS1__HEK293T	interaction16430_PARIS1__HEK293T
ENST00000409598	1660	1679	merged12606-hs_PARIS1__HEK293T	1	+	hs_PARIS1__HEK293T	interaction1511_PARIS1__HEK293T
ENST00000409600	4455	4485	merged12607-hs_PARIS1__HEK293T	1	+	hs_PARIS1__HEK293T	interaction20044_PARIS1__HEK293T
ENST00000409610	6	24	merged12608-hs_PARIS1__HEK293T	1	+	hs_PARIS1__HEK293T	interaction11456_PARIS1__HEK293T
ENST00000409618	3102	3134	merged12609-hs_PARIS1__HEK293T	1	+	hs_PARIS1__HEK293T	interaction13577_PARIS1__HEK293T
ENST00000409618	3939	3959	merged12610-hs_PARIS1__HEK293T	1	+	hs_PARIS1__HEK293T	interaction1_PARIS1__HEK293T
ENST00000409652	8151	8176	merged12611-hs_PARIS1__HEK293T	1	+	hs_PARIS1__HEK293T	interaction11457_PARIS1__HEK293T
ENST00000409663	2268	2290	merged12612-hs_PARIS1__HEK293T	1	+	hs_PARIS1__HEK293T	interaction11460_PARIS1__HEK293T,interaction11459_PARIS1__HEK293T,interaction11458_PARIS1__HEK293T
ENST00000409663	2525	2546	merged12613-hs_PARIS1__HEK293T	1	+	hs_PARIS1__HEK293T	interaction11461_PARIS1__HEK293T
ENST00000409672	1625	1645	merged12614-hs_PARIS1__HEK293T	1	+	hs_PARIS1__HEK293T	interaction11469_PARIS1__HEK293T,interaction11471_PARIS1__HEK293T,interaction11462_PARIS1__HEK293T,interaction11466_PARIS1__HEK293T,interaction11476_PARIS1__HEK293T,interaction11474_PARIS1__HEK293T,interaction15667_PARIS1__HEK293T,interaction15025_PARIS1__HEK293T,interaction11465_PARIS1__HEK293T,interaction11473_PARIS1__HEK293T,interaction11475_PARIS1__HEK293T,interaction11477_PARIS1__HEK293T,interaction11478_PARIS1__HEK293T,interaction11468_PARIS1__HEK293T,interaction11464_PARIS1__HEK293T,interaction11467_PARIS1__HEK293T,interaction11472_PARIS1__HEK293T,interaction11480_PARIS1__HEK293T,interaction11479_PARIS1__HEK293T,interaction11463_PARIS1__HEK293T,interaction11470_PARIS1__HEK293T
ENST00000409672	3586	3607	merged12615-hs_PARIS1__HEK293T	1	+	hs_PARIS1__HEK293T	interaction11481_PARIS1__HEK293T
ENST00000409678	1549	1566	merged12616-hs_PARIS1__HEK293T	1	+	hs_PARIS1__HEK293T	interaction11482_PARIS1__HEK293T
ENST00000409687	73	91	merged12617-hs_PARIS1__HEK293T	1	+	hs_PARIS1__HEK293T	interaction5326_PARIS1__HEK293T
ENST00000409687	1045	1066	merged12618-hs_PARIS1__HEK293T	1	+	hs_PARIS1__HEK293T	interaction11483_PARIS1__HEK293T
ENST00000409687	1240	1258	merged12619-hs_PARIS1__HEK293T	1	+	hs_PARIS1__HEK293T	interaction12485_PARIS1__HEK293T
ENST00000409687	2418	2439	merged12620-hs_PARIS1__HEK293T	1	+	hs_PARIS1__HEK293T	interaction11486_PARIS1__HEK293T,interaction3226_PARIS1__HEK293T,interaction15362_PARIS1__HEK293T,interaction17261_PARIS1__HEK293T,interaction11485_PARIS1__HEK293T,interaction11484_PARIS1__HEK293T
ENST00000409690	115	133	merged12621-hs_PARIS1__HEK293T	1	+	hs_PARIS1__HEK293T	interaction11487_PARIS1__HEK293T
ENST00000409690	1288	1325	merged12622-hs_PARIS1__HEK293T	1	+	hs_PARIS1__HEK293T	interaction7463_PARIS1__HEK293T
ENST00000409696	501	521	merged12623-hs_PARIS1__HEK293T	1	+	hs_PARIS1__HEK293T	interaction11488_PARIS1__HEK293T
ENST00000409711	1923	1954	merged12624-hs_PARIS1__HEK293T	1	+	hs_PARIS1__HEK293T	interaction16066_PARIS1__HEK293T
ENST00000409749	183	203	merged12625-hs_PARIS1__HEK293T	1	+	hs_PARIS1__HEK293T	interaction13894_PARIS1__HEK293T
ENST00000409785	2288	2309	merged12626-hs_PARIS1__HEK293T	1	+	hs_PARIS1__HEK293T	interaction8410_PARIS1__HEK293T
ENST00000409789	1465	1485	merged12627-hs_PARIS1__HEK293T	1	+	hs_PARIS1__HEK293T	interaction11489_PARIS1__HEK293T
ENST00000409792	7180	7199	merged12628-hs_PARIS1__HEK293T	1	+	hs_PARIS1__HEK293T	interaction11490_PARIS1__HEK293T
ENST00000409806	3134	3163	merged12629-hs_PARIS1__HEK293T	1	+	hs_PARIS1__HEK293T	interaction18108_PARIS1__HEK293T
ENST00000409806	3441	3463	merged12630-hs_PARIS1__HEK293T	1	+	hs_PARIS1__HEK293T	interaction11491_PARIS1__HEK293T
ENST00000409850	62	86	merged12631-hs_PARIS1__HEK293T	1	+	hs_PARIS1__HEK293T	interaction1585_PARIS1__HEK293T,interaction20654_PARIS1__HEK293T,interaction16885_PARIS1__HEK293T,interaction7719_PARIS1__HEK293T
ENST00000409858	1811	1835	merged12632-hs_PARIS1__HEK293T	1	+	hs_PARIS1__HEK293T	interaction2981_PARIS1__HEK293T
ENST00000409871	9278	9299	merged12633-hs_PARIS1__HEK293T	1	+	hs_PARIS1__HEK293T	interaction7790_PARIS1__HEK293T
ENST00000409874	24	42	merged12634-hs_PARIS1__HEK293T	1	+	hs_PARIS1__HEK293T	interaction11492_PARIS1__HEK293T
ENST00000409875	1603	1642	merged12635-hs_PARIS1__HEK293T	1	+	hs_PARIS1__HEK293T	interaction19497_PARIS1__HEK293T
ENST00000409875	1744	1779	merged12636-hs_PARIS1__HEK293T	1	+	hs_PARIS1__HEK293T	interaction17090_PARIS1__HEK293T
ENST00000409886	3103	3127	merged12637-hs_PARIS1__HEK293T	1	+	hs_PARIS1__HEK293T	interaction11411_PARIS1__HEK293T
ENST00000409900	1936	1954	merged12638-hs_PARIS1__HEK293T	1	+	hs_PARIS1__HEK293T	interaction11493_PARIS1__HEK293T
ENST00000409914	2833	2859	merged12639-hs_PARIS1__HEK293T	1	+	hs_PARIS1__HEK293T	interaction20099_PARIS1__HEK293T
ENST00000409914	3924	3951	merged12640-hs_PARIS1__HEK293T	1	+	hs_PARIS1__HEK293T	interaction20103_PARIS1__HEK293T
ENST00000409931	93	122	merged12641-hs_PARIS1__HEK293T	1	+	hs_PARIS1__HEK293T	interaction16248_PARIS1__HEK293T,interaction15837_PARIS1__HEK293T,interaction19613_PARIS1__HEK293T
ENST00000409939	2330	2363	merged12642-hs_PARIS1__HEK293T	1	+	hs_PARIS1__HEK293T	interaction11494_PARIS1__HEK293T,interaction11713_PARIS1__HEK293T,interaction2870_PARIS1__HEK293T
ENST00000409939	3370	3392	merged12643-hs_PARIS1__HEK293T	1	+	hs_PARIS1__HEK293T	interaction18018_PARIS1__HEK293T
ENST00000409947	1076	1101	merged12644-hs_PARIS1__HEK293T	1	+	hs_PARIS1__HEK293T	interaction13855_PARIS1__HEK293T
ENST00000409947	6319	6337	merged12645-hs_PARIS1__HEK293T	1	+	hs_PARIS1__HEK293T	interaction8280_PARIS1__HEK293T
ENST00000409975	447	466	merged12646-hs_PARIS1__HEK293T	1	+	hs_PARIS1__HEK293T	interaction11495_PARIS1__HEK293T
ENST00000409993	142	160	merged12647-hs_PARIS1__HEK293T	1	+	hs_PARIS1__HEK293T	interaction11496_PARIS1__HEK293T
ENST00000409993	683	704	merged12648-hs_PARIS1__HEK293T	1	+	hs_PARIS1__HEK293T	interaction11498_PARIS1__HEK293T,interaction11497_PARIS1__HEK293T
ENST00000409993	935	970	merged12649-hs_PARIS1__HEK293T	1	+	hs_PARIS1__HEK293T	interaction11506_PARIS1__HEK293T,interaction11502_PARIS1__HEK293T,interaction11504_PARIS1__HEK293T,interaction11505_PARIS1__HEK293T,interaction11499_PARIS1__HEK293T,interaction11500_PARIS1__HEK293T,interaction11503_PARIS1__HEK293T,interaction11501_PARIS1__HEK293T
ENST00000410003	201	220	merged12650-hs_PARIS1__HEK293T	1	+	hs_PARIS1__HEK293T	interaction11508_PARIS1__HEK293T,interaction12486_PARIS1__HEK293T
ENST00000410022	75	98	merged12651-hs_PARIS1__HEK293T	1	+	hs_PARIS1__HEK293T	interaction412_PARIS1__HEK293T,interaction2871_PARIS1__HEK293T
ENST00000410066	429	447	merged12652-hs_PARIS1__HEK293T	1	+	hs_PARIS1__HEK293T	interaction11509_PARIS1__HEK293T
ENST00000410080	37	57	merged12653-hs_PARIS1__HEK293T	1	+	hs_PARIS1__HEK293T	interaction11510_PARIS1__HEK293T
ENST00000410080	321	352	merged12654-hs_PARIS1__HEK293T	1	+	hs_PARIS1__HEK293T	interaction11511_PARIS1__HEK293T,interaction11516_PARIS1__HEK293T,interaction11518_PARIS1__HEK293T,interaction11522_PARIS1__HEK293T,interaction12110_PARIS1__HEK293T,interaction11514_PARIS1__HEK293T,interaction11517_PARIS1__HEK293T,interaction10514_PARIS1__HEK293T,interaction11520_PARIS1__HEK293T,interaction11515_PARIS1__HEK293T,interaction11512_PARIS1__HEK293T,interaction11513_PARIS1__HEK293T,interaction11519_PARIS1__HEK293T,interaction11521_PARIS1__HEK293T
ENST00000410105	289	310	merged12655-hs_PARIS1__HEK293T	1	+	hs_PARIS1__HEK293T	interaction11524_PARIS1__HEK293T
ENST00000410105	527	545	merged12656-hs_PARIS1__HEK293T	1	+	hs_PARIS1__HEK293T	interaction19484_PARIS1__HEK293T
ENST00000410105	1171	1197	merged12657-hs_PARIS1__HEK293T	1	+	hs_PARIS1__HEK293T	interaction15746_PARIS1__HEK293T
ENST00000410111	898	919	merged12658-hs_PARIS1__HEK293T	1	+	hs_PARIS1__HEK293T	interaction17297_PARIS1__HEK293T
ENST00000410111	2404	2426	merged12659-hs_PARIS1__HEK293T	1	+	hs_PARIS1__HEK293T	interaction15765_PARIS1__HEK293T
ENST00000411421	854	878	merged12660-hs_PARIS1__HEK293T	1	+	hs_PARIS1__HEK293T	interaction16226_PARIS1__HEK293T
ENST00000411432	3835	3859	merged12661-hs_PARIS1__HEK293T	1	+	hs_PARIS1__HEK293T	interaction7538_PARIS1__HEK293T
ENST00000411474	627	645	merged12662-hs_PARIS1__HEK293T	1	+	hs_PARIS1__HEK293T	interaction11624_PARIS1__HEK293T
ENST00000411486	552	586	merged12663-hs_PARIS1__HEK293T	1	+	hs_PARIS1__HEK293T	interaction18902_PARIS1__HEK293T
ENST00000411486	2350	2378	merged12664-hs_PARIS1__HEK293T	1	+	hs_PARIS1__HEK293T	interaction177_PARIS1__HEK293T
ENST00000411522	115	140	merged12665-hs_PARIS1__HEK293T	1	+	hs_PARIS1__HEK293T	interaction5664_PARIS1__HEK293T
ENST00000411529	892	922	merged12666-hs_PARIS1__HEK293T	1	+	hs_PARIS1__HEK293T	interaction12489_PARIS1__HEK293T
ENST00000411529	1263	1283	merged12667-hs_PARIS1__HEK293T	1	+	hs_PARIS1__HEK293T	interaction14346_PARIS1__HEK293T
ENST00000411529	4813	4835	merged12668-hs_PARIS1__HEK293T	1	+	hs_PARIS1__HEK293T	interaction10692_PARIS1__HEK293T
ENST00000411553	4644	4683	merged12669-hs_PARIS1__HEK293T	1	+	hs_PARIS1__HEK293T	interaction4141_PARIS1__HEK293T
ENST00000411597	109	128	merged12670-hs_PARIS1__HEK293T	1	+	hs_PARIS1__HEK293T	interaction10633_PARIS1__HEK293T
ENST00000411618	154	180	merged12671-hs_PARIS1__HEK293T	1	+	hs_PARIS1__HEK293T	interaction17763_PARIS1__HEK293T
ENST00000411630	41	75	merged12672-hs_PARIS1__HEK293T	1	+	hs_PARIS1__HEK293T	interaction19975_PARIS1__HEK293T,interaction1306_PARIS1__HEK293T,interaction1594_PARIS1__HEK293T,interaction3692_PARIS1__HEK293T,interaction10960_PARIS1__HEK293T,interaction15852_PARIS1__HEK293T,interaction15732_PARIS1__HEK293T,interaction11625_PARIS1__HEK293T,interaction2883_PARIS1__HEK293T,interaction5428_PARIS1__HEK293T
ENST00000411630	447	470	merged12673-hs_PARIS1__HEK293T	1	+	hs_PARIS1__HEK293T	interaction15569_PARIS1__HEK293T
ENST00000411696	2578	2610	merged12674-hs_PARIS1__HEK293T	1	+	hs_PARIS1__HEK293T	interaction11626_PARIS1__HEK293T
ENST00000411696	3702	3728	merged12675-hs_PARIS1__HEK293T	1	+	hs_PARIS1__HEK293T	interaction11627_PARIS1__HEK293T
ENST00000411815	85	107	merged12676-hs_PARIS1__HEK293T	1	+	hs_PARIS1__HEK293T	interaction13355_PARIS1__HEK293T
ENST00000411837	43	64	merged12677-hs_PARIS1__HEK293T	1	+	hs_PARIS1__HEK293T	interaction11628_PARIS1__HEK293T
ENST00000411839	318	343	merged12678-hs_PARIS1__HEK293T	1	+	hs_PARIS1__HEK293T	interaction13590_PARIS1__HEK293T
ENST00000411850	802	821	merged12679-hs_PARIS1__HEK293T	1	+	hs_PARIS1__HEK293T	interaction11465_PARIS1__HEK293T
ENST00000411853	231	256	merged12680-hs_PARIS1__HEK293T	1	+	hs_PARIS1__HEK293T	interaction12833_PARIS1__HEK293T
ENST00000411857	1123	1167	merged12681-hs_PARIS1__HEK293T	1	+	hs_PARIS1__HEK293T	interaction11629_PARIS1__HEK293T
ENST00000411857	2307	2334	merged12682-hs_PARIS1__HEK293T	1	+	hs_PARIS1__HEK293T	interaction11630_PARIS1__HEK293T
ENST00000411857	4295	4315	merged12683-hs_PARIS1__HEK293T	1	+	hs_PARIS1__HEK293T	interaction11631_PARIS1__HEK293T
ENST00000411857	4485	4508	merged12684-hs_PARIS1__HEK293T	1	+	hs_PARIS1__HEK293T	interaction11632_PARIS1__HEK293T
ENST00000411857	8129	8147	merged12685-hs_PARIS1__HEK293T	1	+	hs_PARIS1__HEK293T	interaction11634_PARIS1__HEK293T
ENST00000411862	213	232	merged12686-hs_PARIS1__HEK293T	1	+	hs_PARIS1__HEK293T	interaction11635_PARIS1__HEK293T
ENST00000411867	176	199	merged12687-hs_PARIS1__HEK293T	1	+	hs_PARIS1__HEK293T	interaction11636_PARIS1__HEK293T
ENST00000411867	404	427	merged12688-hs_PARIS1__HEK293T	1	+	hs_PARIS1__HEK293T	interaction11637_PARIS1__HEK293T
ENST00000411867	1206	1231	merged12689-hs_PARIS1__HEK293T	1	+	hs_PARIS1__HEK293T	interaction10658_PARIS1__HEK293T
ENST00000411904	352	378	merged12690-hs_PARIS1__HEK293T	1	+	hs_PARIS1__HEK293T	interaction7720_PARIS1__HEK293T
ENST00000411956	785	806	merged12691-hs_PARIS1__HEK293T	1	+	hs_PARIS1__HEK293T	interaction2878_PARIS1__HEK293T
ENST00000411998	2169	2197	merged12692-hs_PARIS1__HEK293T	1	+	hs_PARIS1__HEK293T	interaction1430_PARIS1__HEK293T
ENST00000411999	312	333	merged12693-hs_PARIS1__HEK293T	1	+	hs_PARIS1__HEK293T	interaction10743_PARIS1__HEK293T
ENST00000412003	33	51	merged12694-hs_PARIS1__HEK293T	1	+	hs_PARIS1__HEK293T	interaction11638_PARIS1__HEK293T
ENST00000412003	71	91	merged12695-hs_PARIS1__HEK293T	1	+	hs_PARIS1__HEK293T	interaction16259_PARIS1__HEK293T
ENST00000412055	1506	1524	merged12696-hs_PARIS1__HEK293T	1	+	hs_PARIS1__HEK293T	interaction14659_PARIS1__HEK293T
ENST00000412055	2296	2333	merged12697-hs_PARIS1__HEK293T	1	+	hs_PARIS1__HEK293T	interaction11639_PARIS1__HEK293T
ENST00000412055	2411	2433	merged12698-hs_PARIS1__HEK293T	1	+	hs_PARIS1__HEK293T	interaction11640_PARIS1__HEK293T
ENST00000412055	2777	2799	merged12699-hs_PARIS1__HEK293T	1	+	hs_PARIS1__HEK293T	interaction11641_PARIS1__HEK293T
ENST00000412085	182	205	merged12700-hs_PARIS1__HEK293T	1	+	hs_PARIS1__HEK293T	interaction2465_PARIS1__HEK293T
ENST00000412098	28	48	merged12701-hs_PARIS1__HEK293T	1	+	hs_PARIS1__HEK293T	interaction4422_PARIS1__HEK293T
ENST00000412145	2581	2602	merged12702-hs_PARIS1__HEK293T	1	+	hs_PARIS1__HEK293T	interaction11642_PARIS1__HEK293T
ENST00000412159	37	68	merged12703-hs_PARIS1__HEK293T	1	+	hs_PARIS1__HEK293T	interaction13984_PARIS1__HEK293T
ENST00000412159	100	134	merged12704-hs_PARIS1__HEK293T	1	+	hs_PARIS1__HEK293T	interaction11643_PARIS1__HEK293T
ENST00000412164	230	260	merged12705-hs_PARIS1__HEK293T	1	+	hs_PARIS1__HEK293T	interaction1121_PARIS1__HEK293T
ENST00000412165	381	399	merged12706-hs_PARIS1__HEK293T	1	+	hs_PARIS1__HEK293T	interaction1536_PARIS1__HEK293T
ENST00000412181	1379	1397	merged12707-hs_PARIS1__HEK293T	1	+	hs_PARIS1__HEK293T	interaction7373_PARIS1__HEK293T
ENST00000412192	158	178	merged12708-hs_PARIS1__HEK293T	1	+	hs_PARIS1__HEK293T	interaction8208_PARIS1__HEK293T
ENST00000412277	1901	1929	merged12709-hs_PARIS1__HEK293T	1	+	hs_PARIS1__HEK293T	interaction11644_PARIS1__HEK293T
ENST00000412293	474	516	merged12710-hs_PARIS1__HEK293T	1	+	hs_PARIS1__HEK293T	interaction10857_PARIS1__HEK293T
ENST00000412293	1286	1308	merged12711-hs_PARIS1__HEK293T	1	+	hs_PARIS1__HEK293T	interaction11979_PARIS1__HEK293T
ENST00000412298	2060	2079	merged12712-hs_PARIS1__HEK293T	1	+	hs_PARIS1__HEK293T	interaction11334_PARIS1__HEK293T
ENST00000412307	33	55	merged12713-hs_PARIS1__HEK293T	1	+	hs_PARIS1__HEK293T	interaction19922_PARIS1__HEK293T
ENST00000412331	3003	3031	merged12714-hs_PARIS1__HEK293T	1	+	hs_PARIS1__HEK293T	interaction656_PARIS1__HEK293T
ENST00000412401	1863	1884	merged12715-hs_PARIS1__HEK293T	1	+	hs_PARIS1__HEK293T	interaction7069_PARIS1__HEK293T
ENST00000412425	2174	2196	merged12716-hs_PARIS1__HEK293T	1	+	hs_PARIS1__HEK293T	interaction4195_PARIS1__HEK293T
ENST00000412454	35	74	merged12717-hs_PARIS1__HEK293T	1	+	hs_PARIS1__HEK293T	interaction11648_PARIS1__HEK293T,interaction11649_PARIS1__HEK293T
ENST00000412454	155	196	merged12718-hs_PARIS1__HEK293T	1	+	hs_PARIS1__HEK293T	interaction4808_PARIS1__HEK293T,interaction11650_PARIS1__HEK293T
ENST00000412477	1708	1732	merged12719-hs_PARIS1__HEK293T	1	+	hs_PARIS1__HEK293T	interaction439_PARIS1__HEK293T
ENST00000412514	773	794	merged12720-hs_PARIS1__HEK293T	1	+	hs_PARIS1__HEK293T	interaction11651_PARIS1__HEK293T
ENST00000412522	379	397	merged12721-hs_PARIS1__HEK293T	1	+	hs_PARIS1__HEK293T	interaction11652_PARIS1__HEK293T
ENST00000412522	2361	2394	merged12722-hs_PARIS1__HEK293T	1	+	hs_PARIS1__HEK293T	interaction7865_PARIS1__HEK293T
ENST00000412522	2427	2446	merged12723-hs_PARIS1__HEK293T	1	+	hs_PARIS1__HEK293T	interaction11653_PARIS1__HEK293T
ENST00000412567	73	94	merged12724-hs_PARIS1__HEK293T	1	+	hs_PARIS1__HEK293T	interaction11654_PARIS1__HEK293T
ENST00000412578	106	126	merged12725-hs_PARIS1__HEK293T	1	+	hs_PARIS1__HEK293T	interaction11655_PARIS1__HEK293T
ENST00000412585	680	716	merged12726-hs_PARIS1__HEK293T	1	+	hs_PARIS1__HEK293T	interaction14143_PARIS1__HEK293T
ENST00000412654	3458	3477	merged12727-hs_PARIS1__HEK293T	1	+	hs_PARIS1__HEK293T	interaction11657_PARIS1__HEK293T,interaction11658_PARIS1__HEK293T,interaction11656_PARIS1__HEK293T
ENST00000412674	2392	2412	merged12728-hs_PARIS1__HEK293T	1	+	hs_PARIS1__HEK293T	interaction11659_PARIS1__HEK293T
ENST00000412718	1913	1947	merged12729-hs_PARIS1__HEK293T	1	+	hs_PARIS1__HEK293T	interaction7582_PARIS1__HEK293T,interaction11673_PARIS1__HEK293T,interaction11662_PARIS1__HEK293T,interaction11666_PARIS1__HEK293T,interaction11671_PARIS1__HEK293T,interaction12099_PARIS1__HEK293T,interaction11664_PARIS1__HEK293T,interaction16178_PARIS1__HEK293T,interaction11663_PARIS1__HEK293T,interaction4212_PARIS1__HEK293T,interaction11665_PARIS1__HEK293T,interaction5236_PARIS1__HEK293T,interaction11670_PARIS1__HEK293T,interaction11674_PARIS1__HEK293T,interaction11660_PARIS1__HEK293T,interaction11669_PARIS1__HEK293T,interaction11672_PARIS1__HEK293T,interaction11668_PARIS1__HEK293T,interaction11661_PARIS1__HEK293T,interaction11667_PARIS1__HEK293T,interaction1012_PARIS1__HEK293T
ENST00000412718	4305	4325	merged12730-hs_PARIS1__HEK293T	1	+	hs_PARIS1__HEK293T	interaction11675_PARIS1__HEK293T
ENST00000412723	1406	1430	merged12731-hs_PARIS1__HEK293T	1	+	hs_PARIS1__HEK293T	interaction20209_PARIS1__HEK293T
ENST00000412744	88	107	merged12732-hs_PARIS1__HEK293T	1	+	hs_PARIS1__HEK293T	interaction11676_PARIS1__HEK293T
ENST00000412756	2905	2927	merged12733-hs_PARIS1__HEK293T	1	+	hs_PARIS1__HEK293T	interaction4528_PARIS1__HEK293T
ENST00000412766	814	833	merged12734-hs_PARIS1__HEK293T	1	+	hs_PARIS1__HEK293T	interaction1689_PARIS1__HEK293T
ENST00000412770	609	651	merged12735-hs_PARIS1__HEK293T	1	+	hs_PARIS1__HEK293T	interaction11677_PARIS1__HEK293T,interaction11335_PARIS1__HEK293T
ENST00000412770	1221	1251	merged12736-hs_PARIS1__HEK293T	1	+	hs_PARIS1__HEK293T	interaction3160_PARIS1__HEK293T
ENST00000412770	3893	3929	merged12737-hs_PARIS1__HEK293T	1	+	hs_PARIS1__HEK293T	interaction11678_PARIS1__HEK293T
ENST00000412830	639	664	merged12738-hs_PARIS1__HEK293T	1	+	hs_PARIS1__HEK293T	interaction11711_PARIS1__HEK293T
ENST00000412942	364	382	merged12739-hs_PARIS1__HEK293T	1	+	hs_PARIS1__HEK293T	interaction20534_PARIS1__HEK293T
ENST00000413005	343	367	merged12740-hs_PARIS1__HEK293T	1	+	hs_PARIS1__HEK293T	interaction11679_PARIS1__HEK293T
ENST00000413053	903	938	merged12741-hs_PARIS1__HEK293T	1	+	hs_PARIS1__HEK293T	interaction5380_PARIS1__HEK293T
ENST00000413053	1099	1124	merged12742-hs_PARIS1__HEK293T	1	+	hs_PARIS1__HEK293T	interaction473_PARIS1__HEK293T
ENST00000413053	3080	3118	merged12743-hs_PARIS1__HEK293T	1	+	hs_PARIS1__HEK293T	interaction15368_PARIS1__HEK293T
ENST00000413059	1710	1740	merged12744-hs_PARIS1__HEK293T	1	+	hs_PARIS1__HEK293T	interaction4910_PARIS1__HEK293T
ENST00000413105	53	71	merged12745-hs_PARIS1__HEK293T	1	+	hs_PARIS1__HEK293T	interaction16920_PARIS1__HEK293T
ENST00000413187	65	83	merged12746-hs_PARIS1__HEK293T	1	+	hs_PARIS1__HEK293T	interaction11680_PARIS1__HEK293T
ENST00000413199	406	424	merged12747-hs_PARIS1__HEK293T	1	+	hs_PARIS1__HEK293T	interaction11504_PARIS1__HEK293T
ENST00000413199	1898	1927	merged12748-hs_PARIS1__HEK293T	1	+	hs_PARIS1__HEK293T	interaction7474_PARIS1__HEK293T
ENST00000413272	3516	3546	merged12749-hs_PARIS1__HEK293T	1	+	hs_PARIS1__HEK293T	interaction675_PARIS1__HEK293T
ENST00000413272	3654	3685	merged12750-hs_PARIS1__HEK293T	1	+	hs_PARIS1__HEK293T	interaction12849_PARIS1__HEK293T,interaction10316_PARIS1__HEK293T
ENST00000413279	1330	1349	merged12751-hs_PARIS1__HEK293T	1	+	hs_PARIS1__HEK293T	interaction10323_PARIS1__HEK293T
ENST00000413299	464	484	merged12752-hs_PARIS1__HEK293T	1	+	hs_PARIS1__HEK293T	interaction17044_PARIS1__HEK293T,interaction4326_PARIS1__HEK293T
ENST00000413322	201	220	merged12753-hs_PARIS1__HEK293T	1	+	hs_PARIS1__HEK293T	interaction1721_PARIS1__HEK293T
ENST00000413334	255	283	merged12754-hs_PARIS1__HEK293T	1	+	hs_PARIS1__HEK293T	interaction3067_PARIS1__HEK293T
ENST00000413342	459	481	merged12755-hs_PARIS1__HEK293T	1	+	hs_PARIS1__HEK293T	interaction16334_PARIS1__HEK293T
ENST00000413361	219	245	merged12756-hs_PARIS1__HEK293T	1	+	hs_PARIS1__HEK293T	interaction16302_PARIS1__HEK293T,interaction713_PARIS1__HEK293T
ENST00000413366	2911	2938	merged12757-hs_PARIS1__HEK293T	1	+	hs_PARIS1__HEK293T	interaction8666_PARIS1__HEK293T
ENST00000413366	7147	7169	merged12758-hs_PARIS1__HEK293T	1	+	hs_PARIS1__HEK293T	interaction3900_PARIS1__HEK293T
ENST00000413417	204	223	merged12759-hs_PARIS1__HEK293T	1	+	hs_PARIS1__HEK293T	interaction3011_PARIS1__HEK293T
ENST00000413432	709	733	merged12760-hs_PARIS1__HEK293T	1	+	hs_PARIS1__HEK293T	interaction7629_PARIS1__HEK293T
ENST00000413432	1245	1268	merged12761-hs_PARIS1__HEK293T	1	+	hs_PARIS1__HEK293T	interaction3958_PARIS1__HEK293T
ENST00000413494	69	90	merged12762-hs_PARIS1__HEK293T	1	+	hs_PARIS1__HEK293T	interaction3037_PARIS1__HEK293T
ENST00000413494	345	364	merged12763-hs_PARIS1__HEK293T	1	+	hs_PARIS1__HEK293T	interaction11681_PARIS1__HEK293T
ENST00000413518	369	390	merged12764-hs_PARIS1__HEK293T	1	+	hs_PARIS1__HEK293T	interaction11682_PARIS1__HEK293T
ENST00000413518	456	496	merged12765-hs_PARIS1__HEK293T	1	+	hs_PARIS1__HEK293T	interaction11683_PARIS1__HEK293T
ENST00000413541	88	107	merged12766-hs_PARIS1__HEK293T	1	+	hs_PARIS1__HEK293T	interaction16891_PARIS1__HEK293T
ENST00000413552	166	194	merged12767-hs_PARIS1__HEK293T	1	+	hs_PARIS1__HEK293T	interaction17452_PARIS1__HEK293T
ENST00000413564	76	105	merged12768-hs_PARIS1__HEK293T	1	+	hs_PARIS1__HEK293T	interaction4331_PARIS1__HEK293T
ENST00000413591	1989	2006	merged12769-hs_PARIS1__HEK293T	1	+	hs_PARIS1__HEK293T	interaction11684_PARIS1__HEK293T
ENST00000413611	684	703	merged12770-hs_PARIS1__HEK293T	1	+	hs_PARIS1__HEK293T	interaction301_PARIS1__HEK293T
ENST00000413689	259	280	merged12771-hs_PARIS1__HEK293T	1	+	hs_PARIS1__HEK293T	interaction11685_PARIS1__HEK293T
ENST00000413689	6371	6397	merged12772-hs_PARIS1__HEK293T	1	+	hs_PARIS1__HEK293T	interaction1593_PARIS1__HEK293T
ENST00000413692	2602	2622	merged12773-hs_PARIS1__HEK293T	1	+	hs_PARIS1__HEK293T	interaction16010_PARIS1__HEK293T
ENST00000413692	2852	2888	merged12774-hs_PARIS1__HEK293T	1	+	hs_PARIS1__HEK293T	interaction1701_PARIS1__HEK293T
ENST00000413692	3121	3145	merged12775-hs_PARIS1__HEK293T	1	+	hs_PARIS1__HEK293T	interaction1228_PARIS1__HEK293T
ENST00000413692	4224	4245	merged12776-hs_PARIS1__HEK293T	1	+	hs_PARIS1__HEK293T	interaction11686_PARIS1__HEK293T
ENST00000413720	754	776	merged12777-hs_PARIS1__HEK293T	1	+	hs_PARIS1__HEK293T	interaction11140_PARIS1__HEK293T
ENST00000413731	5	23	merged12778-hs_PARIS1__HEK293T	1	+	hs_PARIS1__HEK293T	interaction11687_PARIS1__HEK293T
ENST00000413812	143	176	merged12779-hs_PARIS1__HEK293T	1	+	hs_PARIS1__HEK293T	interaction13491_PARIS1__HEK293T
ENST00000413818	189	214	merged12780-hs_PARIS1__HEK293T	1	+	hs_PARIS1__HEK293T	interaction10929_PARIS1__HEK293T
ENST00000413820	94	112	merged12781-hs_PARIS1__HEK293T	1	+	hs_PARIS1__HEK293T	interaction16109_PARIS1__HEK293T
ENST00000413820	429	447	merged12782-hs_PARIS1__HEK293T	1	+	hs_PARIS1__HEK293T	interaction20000_PARIS1__HEK293T
ENST00000413888	375	412	merged12783-hs_PARIS1__HEK293T	1	+	hs_PARIS1__HEK293T	interaction4145_PARIS1__HEK293T
ENST00000414066	1859	1879	merged12784-hs_PARIS1__HEK293T	1	+	hs_PARIS1__HEK293T	interaction20514_PARIS1__HEK293T
ENST00000414069	213	236	merged12785-hs_PARIS1__HEK293T	1	+	hs_PARIS1__HEK293T	interaction19441_PARIS1__HEK293T
ENST00000414070	186	222	merged12786-hs_PARIS1__HEK293T	1	+	hs_PARIS1__HEK293T	interaction4572_PARIS1__HEK293T
ENST00000414159	962	982	merged12787-hs_PARIS1__HEK293T	1	+	hs_PARIS1__HEK293T	interaction11688_PARIS1__HEK293T
ENST00000414230	97	116	merged12788-hs_PARIS1__HEK293T	1	+	hs_PARIS1__HEK293T	interaction4863_PARIS1__HEK293T
ENST00000414273	37	108	merged12789-hs_PARIS1__HEK293T	1	+	hs_PARIS1__HEK293T	interaction11695_PARIS1__HEK293T,interaction11692_PARIS1__HEK293T,interaction11697_PARIS1__HEK293T,interaction11690_PARIS1__HEK293T,interaction11696_PARIS1__HEK293T,interaction11694_PARIS1__HEK293T,interaction11691_PARIS1__HEK293T,interaction11693_PARIS1__HEK293T
ENST00000414273	196	238	merged12790-hs_PARIS1__HEK293T	1	+	hs_PARIS1__HEK293T	interaction11698_PARIS1__HEK293T,interaction11699_PARIS1__HEK293T
ENST00000414273	335	356	merged12791-hs_PARIS1__HEK293T	1	+	hs_PARIS1__HEK293T	interaction5638_PARIS1__HEK293T
ENST00000414273	358	390	merged12792-hs_PARIS1__HEK293T	1	+	hs_PARIS1__HEK293T	interaction11700_PARIS1__HEK293T
ENST00000414273	395	433	merged12793-hs_PARIS1__HEK293T	1	+	hs_PARIS1__HEK293T	interaction11701_PARIS1__HEK293T,interaction11702_PARIS1__HEK293T
ENST00000414273	435	458	merged12794-hs_PARIS1__HEK293T	1	+	hs_PARIS1__HEK293T	interaction1117_PARIS1__HEK293T
ENST00000414273	648	687	merged12795-hs_PARIS1__HEK293T	1	+	hs_PARIS1__HEK293T	interaction11703_PARIS1__HEK293T
ENST00000414273	845	875	merged12796-hs_PARIS1__HEK293T	1	+	hs_PARIS1__HEK293T	interaction11704_PARIS1__HEK293T
ENST00000414273	906	956	merged12797-hs_PARIS1__HEK293T	1	+	hs_PARIS1__HEK293T	interaction11708_PARIS1__HEK293T,interaction11706_PARIS1__HEK293T,interaction11707_PARIS1__HEK293T,interaction11705_PARIS1__HEK293T
ENST00000414273	963	1029	merged12798-hs_PARIS1__HEK293T	1	+	hs_PARIS1__HEK293T	interaction11711_PARIS1__HEK293T,interaction11709_PARIS1__HEK293T,interaction2225_PARIS1__HEK293T,interaction11710_PARIS1__HEK293T
ENST00000414273	1173	1232	merged12799-hs_PARIS1__HEK293T	1	+	hs_PARIS1__HEK293T	interaction11712_PARIS1__HEK293T,interaction11713_PARIS1__HEK293T
ENST00000414273	1270	1294	merged12800-hs_PARIS1__HEK293T	1	+	hs_PARIS1__HEK293T	interaction11714_PARIS1__HEK293T
ENST00000414273	1347	1370	merged12801-hs_PARIS1__HEK293T	1	+	hs_PARIS1__HEK293T	interaction5678_PARIS1__HEK293T
ENST00000414293	206	224	merged12802-hs_PARIS1__HEK293T	1	+	hs_PARIS1__HEK293T	interaction11715_PARIS1__HEK293T
ENST00000414293	321	347	merged12803-hs_PARIS1__HEK293T	1	+	hs_PARIS1__HEK293T	interaction11716_PARIS1__HEK293T
ENST00000414293	424	447	merged12804-hs_PARIS1__HEK293T	1	+	hs_PARIS1__HEK293T	interaction14336_PARIS1__HEK293T
ENST00000414305	2210	2246	merged12805-hs_PARIS1__HEK293T	1	+	hs_PARIS1__HEK293T	interaction11717_PARIS1__HEK293T
ENST00000414305	2389	2412	merged12806-hs_PARIS1__HEK293T	1	+	hs_PARIS1__HEK293T	interaction15026_PARIS1__HEK293T
ENST00000414329	162	183	merged12807-hs_PARIS1__HEK293T	1	+	hs_PARIS1__HEK293T	interaction14010_PARIS1__HEK293T
ENST00000414329	365	389	merged12808-hs_PARIS1__HEK293T	1	+	hs_PARIS1__HEK293T	interaction11718_PARIS1__HEK293T
ENST00000414406	417	440	merged12809-hs_PARIS1__HEK293T	1	+	hs_PARIS1__HEK293T	interaction339_PARIS1__HEK293T
ENST00000414416	477	508	merged12810-hs_PARIS1__HEK293T	1	+	hs_PARIS1__HEK293T	interaction1366_PARIS1__HEK293T
ENST00000414418	557	582	merged12811-hs_PARIS1__HEK293T	1	+	hs_PARIS1__HEK293T	interaction16958_PARIS1__HEK293T
ENST00000414423	4137	4169	merged12812-hs_PARIS1__HEK293T	1	+	hs_PARIS1__HEK293T	interaction5357_PARIS1__HEK293T
ENST00000414423	4671	4689	merged12813-hs_PARIS1__HEK293T	1	+	hs_PARIS1__HEK293T	interaction11719_PARIS1__HEK293T
ENST00000414423	5510	5530	merged12814-hs_PARIS1__HEK293T	1	+	hs_PARIS1__HEK293T	interaction16436_PARIS1__HEK293T
ENST00000414425	742	769	merged12815-hs_PARIS1__HEK293T	1	+	hs_PARIS1__HEK293T	interaction11720_PARIS1__HEK293T,interaction8427_PARIS1__HEK293T
ENST00000414429	373	394	merged12816-hs_PARIS1__HEK293T	1	+	hs_PARIS1__HEK293T	interaction8176_PARIS1__HEK293T
ENST00000414449	403	421	merged12817-hs_PARIS1__HEK293T	1	+	hs_PARIS1__HEK293T	interaction11721_PARIS1__HEK293T
ENST00000414483	8	27	merged12818-hs_PARIS1__HEK293T	1	+	hs_PARIS1__HEK293T	interaction11722_PARIS1__HEK293T
ENST00000414532	3115	3132	merged12819-hs_PARIS1__HEK293T	1	+	hs_PARIS1__HEK293T	interaction11723_PARIS1__HEK293T
ENST00000414541	543	567	merged12820-hs_PARIS1__HEK293T	1	+	hs_PARIS1__HEK293T	interaction11724_PARIS1__HEK293T
ENST00000414579	1332	1353	merged12821-hs_PARIS1__HEK293T	1	+	hs_PARIS1__HEK293T	interaction12054_PARIS1__HEK293T
ENST00000414607	255	274	merged12822-hs_PARIS1__HEK293T	1	+	hs_PARIS1__HEK293T	interaction8597_PARIS1__HEK293T
ENST00000414645	1588	1612	merged12823-hs_PARIS1__HEK293T	1	+	hs_PARIS1__HEK293T	interaction14464_PARIS1__HEK293T
ENST00000414660	958	989	merged12824-hs_PARIS1__HEK293T	1	+	hs_PARIS1__HEK293T	interaction11725_PARIS1__HEK293T
ENST00000414809	798	822	merged12825-hs_PARIS1__HEK293T	1	+	hs_PARIS1__HEK293T	interaction17352_PARIS1__HEK293T
ENST00000414809	962	980	merged12826-hs_PARIS1__HEK293T	1	+	hs_PARIS1__HEK293T	interaction11726_PARIS1__HEK293T
ENST00000414820	168	193	merged12827-hs_PARIS1__HEK293T	1	+	hs_PARIS1__HEK293T	interaction16110_PARIS1__HEK293T
ENST00000414875	729	749	merged12828-hs_PARIS1__HEK293T	1	+	hs_PARIS1__HEK293T	interaction11727_PARIS1__HEK293T
ENST00000414898	491	512	merged12829-hs_PARIS1__HEK293T	1	+	hs_PARIS1__HEK293T	interaction13679_PARIS1__HEK293T
ENST00000414969	84	104	merged12830-hs_PARIS1__HEK293T	1	+	hs_PARIS1__HEK293T	interaction326_PARIS1__HEK293T
ENST00000415005	823	859	merged12831-hs_PARIS1__HEK293T	1	+	hs_PARIS1__HEK293T	interaction2086_PARIS1__HEK293T
ENST00000415010	1146	1169	merged12832-hs_PARIS1__HEK293T	1	+	hs_PARIS1__HEK293T	interaction15527_PARIS1__HEK293T
ENST00000415019	201	233	merged12833-hs_PARIS1__HEK293T	1	+	hs_PARIS1__HEK293T	interaction11728_PARIS1__HEK293T,interaction5123_PARIS1__HEK293T
ENST00000415083	2476	2500	merged12834-hs_PARIS1__HEK293T	1	+	hs_PARIS1__HEK293T	interaction590_PARIS1__HEK293T
ENST00000415083	2935	2970	merged12835-hs_PARIS1__HEK293T	1	+	hs_PARIS1__HEK293T	interaction11729_PARIS1__HEK293T
ENST00000415136	867	897	merged12836-hs_PARIS1__HEK293T	1	+	hs_PARIS1__HEK293T	interaction20206_PARIS1__HEK293T
ENST00000415136	898	931	merged12837-hs_PARIS1__HEK293T	1	+	hs_PARIS1__HEK293T	interaction8043_PARIS1__HEK293T
ENST00000415136	1647	1670	merged12838-hs_PARIS1__HEK293T	1	+	hs_PARIS1__HEK293T	interaction2817_PARIS1__HEK293T
ENST00000415136	1806	1841	merged12839-hs_PARIS1__HEK293T	1	+	hs_PARIS1__HEK293T	interaction15058_PARIS1__HEK293T
ENST00000415201	107	130	merged12840-hs_PARIS1__HEK293T	1	+	hs_PARIS1__HEK293T	interaction20029_PARIS1__HEK293T
ENST00000415219	278	296	merged12841-hs_PARIS1__HEK293T	1	+	hs_PARIS1__HEK293T	interaction13708_PARIS1__HEK293T
ENST00000415223	594	617	merged12842-hs_PARIS1__HEK293T	1	+	hs_PARIS1__HEK293T	interaction5646_PARIS1__HEK293T
ENST00000415259	2161	2183	merged12843-hs_PARIS1__HEK293T	1	+	hs_PARIS1__HEK293T	interaction2137_PARIS1__HEK293T
ENST00000415303	233	259	merged12844-hs_PARIS1__HEK293T	1	+	hs_PARIS1__HEK293T	interaction1022_PARIS1__HEK293T
ENST00000415385	144	163	merged12845-hs_PARIS1__HEK293T	1	+	hs_PARIS1__HEK293T	interaction11730_PARIS1__HEK293T
ENST00000415386	881	917	merged12846-hs_PARIS1__HEK293T	1	+	hs_PARIS1__HEK293T	interaction11806_PARIS1__HEK293T,interaction11807_PARIS1__HEK293T,interaction11805_PARIS1__HEK293T
ENST00000415465	304	324	merged12847-hs_PARIS1__HEK293T	1	+	hs_PARIS1__HEK293T	interaction13490_PARIS1__HEK293T
ENST00000415469	2046	2069	merged12848-hs_PARIS1__HEK293T	1	+	hs_PARIS1__HEK293T	interaction8275_PARIS1__HEK293T
ENST00000415473	293	311	merged12849-hs_PARIS1__HEK293T	1	+	hs_PARIS1__HEK293T	interaction4850_PARIS1__HEK293T
ENST00000415545	781	817	merged12850-hs_PARIS1__HEK293T	1	+	hs_PARIS1__HEK293T	interaction2599_PARIS1__HEK293T
ENST00000415560	413	435	merged12851-hs_PARIS1__HEK293T	1	+	hs_PARIS1__HEK293T	interaction10807_PARIS1__HEK293T
ENST00000415560	747	769	merged12852-hs_PARIS1__HEK293T	1	+	hs_PARIS1__HEK293T	interaction4094_PARIS1__HEK293T
ENST00000415560	803	823	merged12853-hs_PARIS1__HEK293T	1	+	hs_PARIS1__HEK293T	interaction13323_PARIS1__HEK293T
ENST00000415560	958	982	merged12854-hs_PARIS1__HEK293T	1	+	hs_PARIS1__HEK293T	interaction13786_PARIS1__HEK293T
ENST00000415616	42	61	merged12855-hs_PARIS1__HEK293T	1	+	hs_PARIS1__HEK293T	interaction19409_PARIS1__HEK293T
ENST00000415616	500	536	merged12856-hs_PARIS1__HEK293T	1	+	hs_PARIS1__HEK293T	interaction11808_PARIS1__HEK293T,interaction11809_PARIS1__HEK293T
ENST00000415638	452	477	merged12857-hs_PARIS1__HEK293T	1	+	hs_PARIS1__HEK293T	interaction2872_PARIS1__HEK293T
ENST00000415651	236	263	merged12858-hs_PARIS1__HEK293T	1	+	hs_PARIS1__HEK293T	interaction16483_PARIS1__HEK293T
ENST00000415652	78	101	merged12859-hs_PARIS1__HEK293T	1	+	hs_PARIS1__HEK293T	interaction1817_PARIS1__HEK293T
ENST00000415702	90	108	merged12860-hs_PARIS1__HEK293T	1	+	hs_PARIS1__HEK293T	interaction16315_PARIS1__HEK293T
ENST00000415801	1569	1588	merged12861-hs_PARIS1__HEK293T	1	+	hs_PARIS1__HEK293T	interaction3461_PARIS1__HEK293T
ENST00000415807	5237	5257	merged12862-hs_PARIS1__HEK293T	1	+	hs_PARIS1__HEK293T	interaction11810_PARIS1__HEK293T
ENST00000415807	7497	7524	merged12863-hs_PARIS1__HEK293T	1	+	hs_PARIS1__HEK293T	interaction11811_PARIS1__HEK293T
ENST00000415848	2375	2393	merged12864-hs_PARIS1__HEK293T	1	+	hs_PARIS1__HEK293T	interaction11812_PARIS1__HEK293T
ENST00000415912	4491	4523	merged12865-hs_PARIS1__HEK293T	1	+	hs_PARIS1__HEK293T	interaction11813_PARIS1__HEK293T
ENST00000415930	312	370	merged12866-hs_PARIS1__HEK293T	1	+	hs_PARIS1__HEK293T	interaction12225_PARIS1__HEK293T,interaction11814_PARIS1__HEK293T
ENST00000415930	610	655	merged12867-hs_PARIS1__HEK293T	1	+	hs_PARIS1__HEK293T	interaction11815_PARIS1__HEK293T,interaction11816_PARIS1__HEK293T
ENST00000415930	926	949	merged12868-hs_PARIS1__HEK293T	1	+	hs_PARIS1__HEK293T	interaction13603_PARIS1__HEK293T,interaction11817_PARIS1__HEK293T
ENST00000415930	1419	1437	merged12869-hs_PARIS1__HEK293T	1	+	hs_PARIS1__HEK293T	interaction20106_PARIS1__HEK293T
ENST00000415930	2031	2049	merged12870-hs_PARIS1__HEK293T	1	+	hs_PARIS1__HEK293T	interaction20727_PARIS1__HEK293T
ENST00000415930	2212	2234	merged12871-hs_PARIS1__HEK293T	1	+	hs_PARIS1__HEK293T	interaction11818_PARIS1__HEK293T
ENST00000415930	3533	3561	merged12872-hs_PARIS1__HEK293T	1	+	hs_PARIS1__HEK293T	interaction12490_PARIS1__HEK293T
ENST00000415978	891	917	merged12873-hs_PARIS1__HEK293T	1	+	hs_PARIS1__HEK293T	interaction11819_PARIS1__HEK293T
ENST00000416082	433	465	merged12874-hs_PARIS1__HEK293T	1	+	hs_PARIS1__HEK293T	interaction11820_PARIS1__HEK293T
ENST00000416086	158	177	merged12875-hs_PARIS1__HEK293T	1	+	hs_PARIS1__HEK293T	interaction14344_PARIS1__HEK293T
ENST00000416104	1175	1194	merged12876-hs_PARIS1__HEK293T	1	+	hs_PARIS1__HEK293T	interaction1896_PARIS1__HEK293T
ENST00000416119	29	57	merged12877-hs_PARIS1__HEK293T	1	+	hs_PARIS1__HEK293T	interaction2477_PARIS1__HEK293T
ENST00000416120	475	509	merged12878-hs_PARIS1__HEK293T	1	+	hs_PARIS1__HEK293T	interaction11821_PARIS1__HEK293T
ENST00000416121	3615	3633	merged12879-hs_PARIS1__HEK293T	1	+	hs_PARIS1__HEK293T	interaction14781_PARIS1__HEK293T
ENST00000416137	109	141	merged12880-hs_PARIS1__HEK293T	1	+	hs_PARIS1__HEK293T	interaction13340_PARIS1__HEK293T
ENST00000416146	74	97	merged12881-hs_PARIS1__HEK293T	1	+	hs_PARIS1__HEK293T	interaction11822_PARIS1__HEK293T
ENST00000416165	3731	3750	merged12882-hs_PARIS1__HEK293T	1	+	hs_PARIS1__HEK293T	interaction14718_PARIS1__HEK293T
ENST00000416167	45	69	merged12883-hs_PARIS1__HEK293T	1	+	hs_PARIS1__HEK293T	interaction1147_PARIS1__HEK293T
ENST00000416167	4155	4178	merged12884-hs_PARIS1__HEK293T	1	+	hs_PARIS1__HEK293T	interaction7893_PARIS1__HEK293T
ENST00000416185	386	409	merged12885-hs_PARIS1__HEK293T	1	+	hs_PARIS1__HEK293T	interaction11823_PARIS1__HEK293T
ENST00000416201	692	711	merged12886-hs_PARIS1__HEK293T	1	+	hs_PARIS1__HEK293T	interaction12226_PARIS1__HEK293T
ENST00000416240	3026	3044	merged12887-hs_PARIS1__HEK293T	1	+	hs_PARIS1__HEK293T	interaction2456_PARIS1__HEK293T
ENST00000416310	28	55	merged12888-hs_PARIS1__HEK293T	1	+	hs_PARIS1__HEK293T	interaction2099_PARIS1__HEK293T
ENST00000416316	672	692	merged12889-hs_PARIS1__HEK293T	1	+	hs_PARIS1__HEK293T	interaction4755_PARIS1__HEK293T,interaction7307_PARIS1__HEK293T
ENST00000416352	389	407	merged12890-hs_PARIS1__HEK293T	1	+	hs_PARIS1__HEK293T	interaction11824_PARIS1__HEK293T
ENST00000416438	1054	1073	merged12891-hs_PARIS1__HEK293T	1	+	hs_PARIS1__HEK293T	interaction11825_PARIS1__HEK293T
ENST00000416450	823	845	merged12892-hs_PARIS1__HEK293T	1	+	hs_PARIS1__HEK293T	interaction17220_PARIS1__HEK293T
ENST00000416519	687	720	merged12893-hs_PARIS1__HEK293T	1	+	hs_PARIS1__HEK293T	interaction709_PARIS1__HEK293T
ENST00000416569	2286	2305	merged12894-hs_PARIS1__HEK293T	1	+	hs_PARIS1__HEK293T	interaction3914_PARIS1__HEK293T
ENST00000416602	464	487	merged12895-hs_PARIS1__HEK293T	1	+	hs_PARIS1__HEK293T	interaction1739_PARIS1__HEK293T
ENST00000416614	1768	1807	merged12896-hs_PARIS1__HEK293T	1	+	hs_PARIS1__HEK293T	interaction11826_PARIS1__HEK293T
ENST00000416640	3112	3131	merged12897-hs_PARIS1__HEK293T	1	+	hs_PARIS1__HEK293T	interaction19977_PARIS1__HEK293T
ENST00000416662	128	150	merged12898-hs_PARIS1__HEK293T	1	+	hs_PARIS1__HEK293T	interaction17075_PARIS1__HEK293T
ENST00000416691	1795	1813	merged12899-hs_PARIS1__HEK293T	1	+	hs_PARIS1__HEK293T	interaction1060_PARIS1__HEK293T
ENST00000416691	2509	2531	merged12900-hs_PARIS1__HEK293T	1	+	hs_PARIS1__HEK293T	interaction11827_PARIS1__HEK293T
ENST00000416702	1320	1339	merged12901-hs_PARIS1__HEK293T	1	+	hs_PARIS1__HEK293T	interaction4574_PARIS1__HEK293T
ENST00000416709	904	922	merged12902-hs_PARIS1__HEK293T	1	+	hs_PARIS1__HEK293T	interaction11828_PARIS1__HEK293T
ENST00000416718	0	34	merged12903-hs_PARIS1__HEK293T	1	+	hs_PARIS1__HEK293T	interaction11830_PARIS1__HEK293T,interaction11829_PARIS1__HEK293T
ENST00000416718	54	103	merged12904-hs_PARIS1__HEK293T	1	+	hs_PARIS1__HEK293T	interaction2449_PARIS1__HEK293T,interaction11832_PARIS1__HEK293T,interaction11834_PARIS1__HEK293T,interaction11833_PARIS1__HEK293T,interaction11835_PARIS1__HEK293T,interaction11831_PARIS1__HEK293T
ENST00000416729	199	218	merged12905-hs_PARIS1__HEK293T	1	+	hs_PARIS1__HEK293T	interaction10716_PARIS1__HEK293T
ENST00000416734	348	379	merged12906-hs_PARIS1__HEK293T	1	+	hs_PARIS1__HEK293T	interaction16088_PARIS1__HEK293T
ENST00000416742	414	445	merged12907-hs_PARIS1__HEK293T	1	+	hs_PARIS1__HEK293T	interaction16442_PARIS1__HEK293T
ENST00000416765	265	285	merged12908-hs_PARIS1__HEK293T	1	+	hs_PARIS1__HEK293T	interaction5136_PARIS1__HEK293T
ENST00000416849	1826	1844	merged12909-hs_PARIS1__HEK293T	1	+	hs_PARIS1__HEK293T	interaction11836_PARIS1__HEK293T
ENST00000416849	2054	2077	merged12910-hs_PARIS1__HEK293T	1	+	hs_PARIS1__HEK293T	interaction8376_PARIS1__HEK293T,interaction2769_PARIS1__HEK293T
ENST00000416904	1506	1525	merged12911-hs_PARIS1__HEK293T	1	+	hs_PARIS1__HEK293T	interaction11837_PARIS1__HEK293T
ENST00000416904	1766	1785	merged12912-hs_PARIS1__HEK293T	1	+	hs_PARIS1__HEK293T	interaction11838_PARIS1__HEK293T
ENST00000416904	2490	2507	merged12913-hs_PARIS1__HEK293T	1	+	hs_PARIS1__HEK293T	interaction11839_PARIS1__HEK293T
ENST00000416931	21	66	merged12914-hs_PARIS1__HEK293T	1	+	hs_PARIS1__HEK293T	interaction7449_PARIS1__HEK293T,interaction12888_PARIS1__HEK293T
ENST00000416931	240	278	merged12915-hs_PARIS1__HEK293T	1	+	hs_PARIS1__HEK293T	interaction16134_PARIS1__HEK293T,interaction3828_PARIS1__HEK293T
ENST00000416943	372	390	merged12916-hs_PARIS1__HEK293T	1	+	hs_PARIS1__HEK293T	interaction13445_PARIS1__HEK293T
ENST00000416948	653	674	merged12917-hs_PARIS1__HEK293T	1	+	hs_PARIS1__HEK293T	interaction11840_PARIS1__HEK293T
ENST00000416984	2432	2454	merged12918-hs_PARIS1__HEK293T	1	+	hs_PARIS1__HEK293T	interaction2090_PARIS1__HEK293T
ENST00000416989	256	282	merged12919-hs_PARIS1__HEK293T	1	+	hs_PARIS1__HEK293T	interaction20564_PARIS1__HEK293T
ENST00000417123	189	217	merged12920-hs_PARIS1__HEK293T	1	+	hs_PARIS1__HEK293T	interaction11841_PARIS1__HEK293T
ENST00000417123	525	543	merged12921-hs_PARIS1__HEK293T	1	+	hs_PARIS1__HEK293T	interaction11842_PARIS1__HEK293T
ENST00000417134	197	222	merged12922-hs_PARIS1__HEK293T	1	+	hs_PARIS1__HEK293T	interaction13847_PARIS1__HEK293T
ENST00000417194	3053	3078	merged12923-hs_PARIS1__HEK293T	1	+	hs_PARIS1__HEK293T	interaction11843_PARIS1__HEK293T
ENST00000417220	914	932	merged12924-hs_PARIS1__HEK293T	1	+	hs_PARIS1__HEK293T	interaction5478_PARIS1__HEK293T
ENST00000417245	1565	1585	merged12925-hs_PARIS1__HEK293T	1	+	hs_PARIS1__HEK293T	interaction13349_PARIS1__HEK293T
ENST00000417314	1065	1090	merged12926-hs_PARIS1__HEK293T	1	+	hs_PARIS1__HEK293T	interaction10284_PARIS1__HEK293T
ENST00000417346	57	78	merged12927-hs_PARIS1__HEK293T	1	+	hs_PARIS1__HEK293T	interaction13696_PARIS1__HEK293T
ENST00000417346	437	456	merged12928-hs_PARIS1__HEK293T	1	+	hs_PARIS1__HEK293T	interaction11844_PARIS1__HEK293T
ENST00000417368	2197	2233	merged12929-hs_PARIS1__HEK293T	1	+	hs_PARIS1__HEK293T	interaction7591_PARIS1__HEK293T
ENST00000417368	2328	2357	merged12930-hs_PARIS1__HEK293T	1	+	hs_PARIS1__HEK293T	interaction16049_PARIS1__HEK293T
ENST00000417368	2727	2748	merged12931-hs_PARIS1__HEK293T	1	+	hs_PARIS1__HEK293T	interaction11845_PARIS1__HEK293T
ENST00000417404	1797	1816	merged12932-hs_PARIS1__HEK293T	1	+	hs_PARIS1__HEK293T	interaction11846_PARIS1__HEK293T
ENST00000417420	358	382	merged12933-hs_PARIS1__HEK293T	1	+	hs_PARIS1__HEK293T	interaction11848_PARIS1__HEK293T
ENST00000417426	337	356	merged12934-hs_PARIS1__HEK293T	1	+	hs_PARIS1__HEK293T	interaction7467_PARIS1__HEK293T
ENST00000417443	148	171	merged12935-hs_PARIS1__HEK293T	1	+	hs_PARIS1__HEK293T	interaction613_PARIS1__HEK293T
ENST00000417443	4461	4479	merged12936-hs_PARIS1__HEK293T	1	+	hs_PARIS1__HEK293T	interaction11849_PARIS1__HEK293T
ENST00000417481	87	106	merged12937-hs_PARIS1__HEK293T	1	+	hs_PARIS1__HEK293T	interaction2711_PARIS1__HEK293T
ENST00000417549	823	844	merged12938-hs_PARIS1__HEK293T	1	+	hs_PARIS1__HEK293T	interaction15041_PARIS1__HEK293T
ENST00000417549	1153	1188	merged12939-hs_PARIS1__HEK293T	1	+	hs_PARIS1__HEK293T	interaction11850_PARIS1__HEK293T
ENST00000417564	1216	1258	merged12940-hs_PARIS1__HEK293T	1	+	hs_PARIS1__HEK293T	interaction11852_PARIS1__HEK293T,interaction11851_PARIS1__HEK293T
ENST00000417564	1281	1311	merged12941-hs_PARIS1__HEK293T	1	+	hs_PARIS1__HEK293T	interaction11853_PARIS1__HEK293T
ENST00000417564	3094	3117	merged12942-hs_PARIS1__HEK293T	1	+	hs_PARIS1__HEK293T	interaction11858_PARIS1__HEK293T,interaction11855_PARIS1__HEK293T,interaction14495_PARIS1__HEK293T,interaction11860_PARIS1__HEK293T,interaction11859_PARIS1__HEK293T,interaction11854_PARIS1__HEK293T,interaction11857_PARIS1__HEK293T,interaction11856_PARIS1__HEK293T
ENST00000417576	717	736	merged12943-hs_PARIS1__HEK293T	1	+	hs_PARIS1__HEK293T	interaction15387_PARIS1__HEK293T
ENST00000417630	25	45	merged12944-hs_PARIS1__HEK293T	1	+	hs_PARIS1__HEK293T	interaction5712_PARIS1__HEK293T
ENST00000417651	396	416	merged12945-hs_PARIS1__HEK293T	1	+	hs_PARIS1__HEK293T	interaction11861_PARIS1__HEK293T
ENST00000417689	553	571	merged12946-hs_PARIS1__HEK293T	1	+	hs_PARIS1__HEK293T	interaction11862_PARIS1__HEK293T
ENST00000417811	379	397	merged12947-hs_PARIS1__HEK293T	1	+	hs_PARIS1__HEK293T	interaction11863_PARIS1__HEK293T
ENST00000417878	988	1012	merged12948-hs_PARIS1__HEK293T	1	+	hs_PARIS1__HEK293T	interaction11864_PARIS1__HEK293T
ENST00000417934	1553	1575	merged12949-hs_PARIS1__HEK293T	1	+	hs_PARIS1__HEK293T	interaction11865_PARIS1__HEK293T
ENST00000417947	1265	1287	merged12950-hs_PARIS1__HEK293T	1	+	hs_PARIS1__HEK293T	interaction17728_PARIS1__HEK293T
ENST00000417956	3374	3409	merged12951-hs_PARIS1__HEK293T	1	+	hs_PARIS1__HEK293T	interaction11866_PARIS1__HEK293T
ENST00000417975	1349	1368	merged12952-hs_PARIS1__HEK293T	1	+	hs_PARIS1__HEK293T	interaction11867_PARIS1__HEK293T
ENST00000418025	423	445	merged12953-hs_PARIS1__HEK293T	1	+	hs_PARIS1__HEK293T	interaction14988_PARIS1__HEK293T
ENST00000418063	315	350	merged12954-hs_PARIS1__HEK293T	1	+	hs_PARIS1__HEK293T	interaction11875_PARIS1__HEK293T,interaction11872_PARIS1__HEK293T,interaction11881_PARIS1__HEK293T,interaction11869_PARIS1__HEK293T,interaction1904_PARIS1__HEK293T,interaction11871_PARIS1__HEK293T,interaction11890_PARIS1__HEK293T,interaction11873_PARIS1__HEK293T,interaction8171_PARIS1__HEK293T,interaction11874_PARIS1__HEK293T,interaction11877_PARIS1__HEK293T,interaction1962_PARIS1__HEK293T,interaction14437_PARIS1__HEK293T,interaction11884_PARIS1__HEK293T,interaction11889_PARIS1__HEK293T,interaction11882_PARIS1__HEK293T,interaction11868_PARIS1__HEK293T,interaction11887_PARIS1__HEK293T,interaction11883_PARIS1__HEK293T,interaction11886_PARIS1__HEK293T,interaction4392_PARIS1__HEK293T,interaction11878_PARIS1__HEK293T,interaction11888_PARIS1__HEK293T,interaction11879_PARIS1__HEK293T,interaction11870_PARIS1__HEK293T,interaction19757_PARIS1__HEK293T,interaction11876_PARIS1__HEK293T
ENST00000418112	1449	1471	merged12955-hs_PARIS1__HEK293T	1	+	hs_PARIS1__HEK293T	interaction10814_PARIS1__HEK293T
ENST00000418115	715	742	merged12956-hs_PARIS1__HEK293T	1	+	hs_PARIS1__HEK293T	interaction16003_PARIS1__HEK293T
ENST00000418130	1257	1275	merged12957-hs_PARIS1__HEK293T	1	+	hs_PARIS1__HEK293T	interaction13484_PARIS1__HEK293T
ENST00000418141	278	302	merged12958-hs_PARIS1__HEK293T	1	+	hs_PARIS1__HEK293T	interaction15383_PARIS1__HEK293T
ENST00000418154	372	391	merged12959-hs_PARIS1__HEK293T	1	+	hs_PARIS1__HEK293T	interaction5312_PARIS1__HEK293T
ENST00000418296	182	203	merged12960-hs_PARIS1__HEK293T	1	+	hs_PARIS1__HEK293T	interaction15997_PARIS1__HEK293T
ENST00000418303	280	298	merged12961-hs_PARIS1__HEK293T	1	+	hs_PARIS1__HEK293T	interaction15486_PARIS1__HEK293T
ENST00000418303	395	415	merged12962-hs_PARIS1__HEK293T	1	+	hs_PARIS1__HEK293T	interaction3739_PARIS1__HEK293T
ENST00000418344	1435	1465	merged12963-hs_PARIS1__HEK293T	1	+	hs_PARIS1__HEK293T	interaction15474_PARIS1__HEK293T
ENST00000418344	1832	1852	merged12964-hs_PARIS1__HEK293T	1	+	hs_PARIS1__HEK293T	interaction15085_PARIS1__HEK293T
ENST00000418388	455	479	merged12965-hs_PARIS1__HEK293T	1	+	hs_PARIS1__HEK293T	interaction11891_PARIS1__HEK293T
ENST00000418388	1033	1060	merged12966-hs_PARIS1__HEK293T	1	+	hs_PARIS1__HEK293T	interaction16922_PARIS1__HEK293T
ENST00000418405	1223	1248	merged12967-hs_PARIS1__HEK293T	1	+	hs_PARIS1__HEK293T	interaction14929_PARIS1__HEK293T
ENST00000418448	228	251	merged12968-hs_PARIS1__HEK293T	1	+	hs_PARIS1__HEK293T	interaction11892_PARIS1__HEK293T
ENST00000418448	342	360	merged12969-hs_PARIS1__HEK293T	1	+	hs_PARIS1__HEK293T	interaction8299_PARIS1__HEK293T
ENST00000418448	752	772	merged12970-hs_PARIS1__HEK293T	1	+	hs_PARIS1__HEK293T	interaction11893_PARIS1__HEK293T
ENST00000418460	993	1011	merged12971-hs_PARIS1__HEK293T	1	+	hs_PARIS1__HEK293T	interaction11894_PARIS1__HEK293T
ENST00000418532	784	802	merged12972-hs_PARIS1__HEK293T	1	+	hs_PARIS1__HEK293T	interaction20425_PARIS1__HEK293T
ENST00000418571	38	57	merged12973-hs_PARIS1__HEK293T	1	+	hs_PARIS1__HEK293T	interaction15706_PARIS1__HEK293T
ENST00000418575	50	74	merged12974-hs_PARIS1__HEK293T	1	+	hs_PARIS1__HEK293T	interaction13683_PARIS1__HEK293T
ENST00000418575	725	743	merged12975-hs_PARIS1__HEK293T	1	+	hs_PARIS1__HEK293T	interaction15004_PARIS1__HEK293T
ENST00000418585	730	749	merged12976-hs_PARIS1__HEK293T	1	+	hs_PARIS1__HEK293T	interaction8649_PARIS1__HEK293T
ENST00000418591	1479	1505	merged12977-hs_PARIS1__HEK293T	1	+	hs_PARIS1__HEK293T	interaction12491_PARIS1__HEK293T
ENST00000418591	1580	1607	merged12978-hs_PARIS1__HEK293T	1	+	hs_PARIS1__HEK293T	interaction11895_PARIS1__HEK293T
ENST00000418595	868	886	merged12979-hs_PARIS1__HEK293T	1	+	hs_PARIS1__HEK293T	interaction11896_PARIS1__HEK293T
ENST00000418613	259	289	merged12980-hs_PARIS1__HEK293T	1	+	hs_PARIS1__HEK293T	interaction11897_PARIS1__HEK293T
ENST00000418634	581	599	merged12981-hs_PARIS1__HEK293T	1	+	hs_PARIS1__HEK293T	interaction12492_PARIS1__HEK293T
ENST00000418690	181	199	merged12982-hs_PARIS1__HEK293T	1	+	hs_PARIS1__HEK293T	interaction19377_PARIS1__HEK293T
ENST00000418739	292	319	merged12983-hs_PARIS1__HEK293T	1	+	hs_PARIS1__HEK293T	interaction1639_PARIS1__HEK293T
ENST00000418740	435	454	merged12984-hs_PARIS1__HEK293T	1	+	hs_PARIS1__HEK293T	interaction12924_PARIS1__HEK293T
ENST00000418747	3010	3032	merged12985-hs_PARIS1__HEK293T	1	+	hs_PARIS1__HEK293T	interaction8268_PARIS1__HEK293T
ENST00000418783	66	91	merged12986-hs_PARIS1__HEK293T	1	+	hs_PARIS1__HEK293T	interaction11933_PARIS1__HEK293T
ENST00000418783	151	185	merged12987-hs_PARIS1__HEK293T	1	+	hs_PARIS1__HEK293T	interaction14603_PARIS1__HEK293T
ENST00000418814	5056	5089	merged12988-hs_PARIS1__HEK293T	1	+	hs_PARIS1__HEK293T	interaction855_PARIS1__HEK293T
ENST00000418824	78	115	merged12989-hs_PARIS1__HEK293T	1	+	hs_PARIS1__HEK293T	interaction11898_PARIS1__HEK293T
ENST00000418824	188	214	merged12990-hs_PARIS1__HEK293T	1	+	hs_PARIS1__HEK293T	interaction11899_PARIS1__HEK293T
ENST00000418838	1262	1297	merged12991-hs_PARIS1__HEK293T	1	+	hs_PARIS1__HEK293T	interaction19744_PARIS1__HEK293T
ENST00000418839	1336	1355	merged12992-hs_PARIS1__HEK293T	1	+	hs_PARIS1__HEK293T	interaction19838_PARIS1__HEK293T
ENST00000418839	2555	2582	merged12993-hs_PARIS1__HEK293T	1	+	hs_PARIS1__HEK293T	interaction11900_PARIS1__HEK293T
ENST00000418868	132	159	merged12994-hs_PARIS1__HEK293T	1	+	hs_PARIS1__HEK293T	interaction14286_PARIS1__HEK293T
ENST00000418929	3923	3941	merged12995-hs_PARIS1__HEK293T	1	+	hs_PARIS1__HEK293T	interaction11901_PARIS1__HEK293T
ENST00000418929	6155	6180	merged12996-hs_PARIS1__HEK293T	1	+	hs_PARIS1__HEK293T	interaction11902_PARIS1__HEK293T
ENST00000418929	7132	7153	merged12997-hs_PARIS1__HEK293T	1	+	hs_PARIS1__HEK293T	interaction11903_PARIS1__HEK293T
ENST00000418931	429	448	merged12998-hs_PARIS1__HEK293T	1	+	hs_PARIS1__HEK293T	interaction570_PARIS1__HEK293T
ENST00000418951	618	639	merged12999-hs_PARIS1__HEK293T	1	+	hs_PARIS1__HEK293T	interaction13601_PARIS1__HEK293T
ENST00000418951	2734	2758	merged13000-hs_PARIS1__HEK293T	1	+	hs_PARIS1__HEK293T	interaction10496_PARIS1__HEK293T
ENST00000418968	3664	3683	merged13001-hs_PARIS1__HEK293T	1	+	hs_PARIS1__HEK293T	interaction16047_PARIS1__HEK293T
ENST00000418987	127	151	merged13002-hs_PARIS1__HEK293T	1	+	hs_PARIS1__HEK293T	interaction13981_PARIS1__HEK293T
ENST00000418991	250	269	merged13003-hs_PARIS1__HEK293T	1	+	hs_PARIS1__HEK293T	interaction11904_PARIS1__HEK293T
ENST00000419017	455	475	merged13004-hs_PARIS1__HEK293T	1	+	hs_PARIS1__HEK293T	interaction2529_PARIS1__HEK293T
ENST00000419035	1287	1309	merged13005-hs_PARIS1__HEK293T	1	+	hs_PARIS1__HEK293T	interaction11905_PARIS1__HEK293T
ENST00000419234	195	228	merged13006-hs_PARIS1__HEK293T	1	+	hs_PARIS1__HEK293T	interaction11919_PARIS1__HEK293T,interaction11911_PARIS1__HEK293T,interaction11910_PARIS1__HEK293T,interaction11920_PARIS1__HEK293T,interaction11906_PARIS1__HEK293T,interaction11908_PARIS1__HEK293T,interaction10252_PARIS1__HEK293T,interaction19539_PARIS1__HEK293T,interaction3409_PARIS1__HEK293T,interaction11918_PARIS1__HEK293T,interaction11921_PARIS1__HEK293T,interaction18039_PARIS1__HEK293T,interaction11907_PARIS1__HEK293T,interaction11909_PARIS1__HEK293T,interaction11913_PARIS1__HEK293T,interaction11915_PARIS1__HEK293T,interaction11914_PARIS1__HEK293T,interaction11916_PARIS1__HEK293T,interaction11917_PARIS1__HEK293T,interaction11912_PARIS1__HEK293T
ENST00000419234	933	954	merged13007-hs_PARIS1__HEK293T	1	+	hs_PARIS1__HEK293T	interaction11922_PARIS1__HEK293T
ENST00000419234	1579	1600	merged13008-hs_PARIS1__HEK293T	1	+	hs_PARIS1__HEK293T	interaction11923_PARIS1__HEK293T
ENST00000419275	965	989	merged13009-hs_PARIS1__HEK293T	1	+	hs_PARIS1__HEK293T	interaction11924_PARIS1__HEK293T
ENST00000419277	200	226	merged13010-hs_PARIS1__HEK293T	1	+	hs_PARIS1__HEK293T	interaction17747_PARIS1__HEK293T
ENST00000419291	998	1018	merged13011-hs_PARIS1__HEK293T	1	+	hs_PARIS1__HEK293T	interaction13725_PARIS1__HEK293T
ENST00000419300	2104	2123	merged13012-hs_PARIS1__HEK293T	1	+	hs_PARIS1__HEK293T	interaction11925_PARIS1__HEK293T
ENST00000419300	4061	4080	merged13013-hs_PARIS1__HEK293T	1	+	hs_PARIS1__HEK293T	interaction11926_PARIS1__HEK293T
ENST00000419300	4634	4663	merged13014-hs_PARIS1__HEK293T	1	+	hs_PARIS1__HEK293T	interaction11927_PARIS1__HEK293T
ENST00000419300	7717	7749	merged13015-hs_PARIS1__HEK293T	1	+	hs_PARIS1__HEK293T	interaction14146_PARIS1__HEK293T
ENST00000419316	168	192	merged13016-hs_PARIS1__HEK293T	1	+	hs_PARIS1__HEK293T	interaction18117_PARIS1__HEK293T
ENST00000419445	2982	3001	merged13017-hs_PARIS1__HEK293T	1	+	hs_PARIS1__HEK293T	interaction11928_PARIS1__HEK293T
ENST00000419457	415	449	merged13018-hs_PARIS1__HEK293T	1	+	hs_PARIS1__HEK293T	interaction11929_PARIS1__HEK293T
ENST00000419474	381	400	merged13019-hs_PARIS1__HEK293T	1	+	hs_PARIS1__HEK293T	interaction11930_PARIS1__HEK293T
ENST00000419474	1247	1269	merged13020-hs_PARIS1__HEK293T	1	+	hs_PARIS1__HEK293T	interaction11155_PARIS1__HEK293T
ENST00000419479	2430	2451	merged13021-hs_PARIS1__HEK293T	1	+	hs_PARIS1__HEK293T	interaction11931_PARIS1__HEK293T
ENST00000419540	567	585	merged13022-hs_PARIS1__HEK293T	1	+	hs_PARIS1__HEK293T	interaction7687_PARIS1__HEK293T
ENST00000419629	232	253	merged13023-hs_PARIS1__HEK293T	1	+	hs_PARIS1__HEK293T	interaction11932_PARIS1__HEK293T
ENST00000419696	437	456	merged13024-hs_PARIS1__HEK293T	1	+	hs_PARIS1__HEK293T	interaction20601_PARIS1__HEK293T
ENST00000419698	510	531	merged13025-hs_PARIS1__HEK293T	1	+	hs_PARIS1__HEK293T	interaction11820_PARIS1__HEK293T
ENST00000419745	774	803	merged13026-hs_PARIS1__HEK293T	1	+	hs_PARIS1__HEK293T	interaction8518_PARIS1__HEK293T
ENST00000419784	359	377	merged13027-hs_PARIS1__HEK293T	1	+	hs_PARIS1__HEK293T	interaction19856_PARIS1__HEK293T,interaction17279_PARIS1__HEK293T,interaction13289_PARIS1__HEK293T,interaction18821_PARIS1__HEK293T,interaction188_PARIS1__HEK293T,interaction3650_PARIS1__HEK293T,interaction1290_PARIS1__HEK293T,interaction599_PARIS1__HEK293T,interaction13995_PARIS1__HEK293T,interaction4684_PARIS1__HEK293T,interaction10627_PARIS1__HEK293T,interaction16214_PARIS1__HEK293T
ENST00000419809	65	83	merged13028-hs_PARIS1__HEK293T	1	+	hs_PARIS1__HEK293T	interaction3117_PARIS1__HEK293T
ENST00000419829	875	893	merged13029-hs_PARIS1__HEK293T	1	+	hs_PARIS1__HEK293T	interaction746_PARIS1__HEK293T
ENST00000419867	516	548	merged13030-hs_PARIS1__HEK293T	1	+	hs_PARIS1__HEK293T	interaction1080_PARIS1__HEK293T
ENST00000419869	1453	1482	merged13031-hs_PARIS1__HEK293T	1	+	hs_PARIS1__HEK293T	interaction4518_PARIS1__HEK293T
ENST00000419883	71	91	merged13032-hs_PARIS1__HEK293T	1	+	hs_PARIS1__HEK293T	interaction5184_PARIS1__HEK293T
ENST00000419919	260	278	merged13033-hs_PARIS1__HEK293T	1	+	hs_PARIS1__HEK293T	interaction7481_PARIS1__HEK293T
ENST00000419943	178	203	merged13034-hs_PARIS1__HEK293T	1	+	hs_PARIS1__HEK293T	interaction11933_PARIS1__HEK293T
ENST00000419944	119	142	merged13035-hs_PARIS1__HEK293T	1	+	hs_PARIS1__HEK293T	interaction11934_PARIS1__HEK293T
ENST00000419967	684	707	merged13036-hs_PARIS1__HEK293T	1	+	hs_PARIS1__HEK293T	interaction1674_PARIS1__HEK293T
ENST00000419967	1386	1407	merged13037-hs_PARIS1__HEK293T	1	+	hs_PARIS1__HEK293T	interaction1431_PARIS1__HEK293T
ENST00000419967	1881	1915	merged13038-hs_PARIS1__HEK293T	1	+	hs_PARIS1__HEK293T	interaction17173_PARIS1__HEK293T
ENST00000419974	282	323	merged13039-hs_PARIS1__HEK293T	1	+	hs_PARIS1__HEK293T	interaction11935_PARIS1__HEK293T
ENST00000420014	160	181	merged13040-hs_PARIS1__HEK293T	1	+	hs_PARIS1__HEK293T	interaction343_PARIS1__HEK293T
ENST00000420022	57	99	merged13041-hs_PARIS1__HEK293T	1	+	hs_PARIS1__HEK293T	interaction10493_PARIS1__HEK293T
ENST00000420115	3371	3395	merged13042-hs_PARIS1__HEK293T	1	+	hs_PARIS1__HEK293T	interaction3777_PARIS1__HEK293T,interaction11936_PARIS1__HEK293T
ENST00000420124	100	120	merged13043-hs_PARIS1__HEK293T	1	+	hs_PARIS1__HEK293T	interaction3051_PARIS1__HEK293T
ENST00000420124	311	340	merged13044-hs_PARIS1__HEK293T	1	+	hs_PARIS1__HEK293T	interaction4403_PARIS1__HEK293T
ENST00000420124	778	820	merged13045-hs_PARIS1__HEK293T	1	+	hs_PARIS1__HEK293T	interaction11937_PARIS1__HEK293T
ENST00000420124	3775	3796	merged13046-hs_PARIS1__HEK293T	1	+	hs_PARIS1__HEK293T	interaction11938_PARIS1__HEK293T
ENST00000420124	4458	4482	merged13047-hs_PARIS1__HEK293T	1	+	hs_PARIS1__HEK293T	interaction11466_PARIS1__HEK293T
ENST00000420124	5009	5034	merged13048-hs_PARIS1__HEK293T	1	+	hs_PARIS1__HEK293T	interaction11939_PARIS1__HEK293T
ENST00000420124	6000	6021	merged13049-hs_PARIS1__HEK293T	1	+	hs_PARIS1__HEK293T	interaction5048_PARIS1__HEK293T
ENST00000420124	8336	8368	merged13050-hs_PARIS1__HEK293T	1	+	hs_PARIS1__HEK293T	interaction11940_PARIS1__HEK293T
ENST00000420145	155	175	merged13051-hs_PARIS1__HEK293T	1	+	hs_PARIS1__HEK293T	interaction11941_PARIS1__HEK293T
ENST00000420186	778	802	merged13052-hs_PARIS1__HEK293T	1	+	hs_PARIS1__HEK293T	interaction122_PARIS1__HEK293T
ENST00000420195	2568	2598	merged13053-hs_PARIS1__HEK293T	1	+	hs_PARIS1__HEK293T	interaction1050_PARIS1__HEK293T
ENST00000420225	230	249	merged13054-hs_PARIS1__HEK293T	1	+	hs_PARIS1__HEK293T	interaction5680_PARIS1__HEK293T
ENST00000420283	2070	2094	merged13055-hs_PARIS1__HEK293T	1	+	hs_PARIS1__HEK293T	interaction11942_PARIS1__HEK293T
ENST00000420323	786	808	merged13056-hs_PARIS1__HEK293T	1	+	hs_PARIS1__HEK293T	interaction19633_PARIS1__HEK293T
ENST00000420323	5653	5674	merged13057-hs_PARIS1__HEK293T	1	+	hs_PARIS1__HEK293T	interaction11943_PARIS1__HEK293T
ENST00000420323	9521	9562	merged13058-hs_PARIS1__HEK293T	1	+	hs_PARIS1__HEK293T	interaction15675_PARIS1__HEK293T
ENST00000420323	10393	10411	merged13059-hs_PARIS1__HEK293T	1	+	hs_PARIS1__HEK293T	interaction1765_PARIS1__HEK293T
ENST00000420323	10853	10874	merged13060-hs_PARIS1__HEK293T	1	+	hs_PARIS1__HEK293T	interaction5831_PARIS1__HEK293T
ENST00000420323	11668	11686	merged13061-hs_PARIS1__HEK293T	1	+	hs_PARIS1__HEK293T	interaction902_PARIS1__HEK293T
ENST00000420323	11705	11735	merged13062-hs_PARIS1__HEK293T	1	+	hs_PARIS1__HEK293T	interaction1075_PARIS1__HEK293T
ENST00000420326	1942	1962	merged13063-hs_PARIS1__HEK293T	1	+	hs_PARIS1__HEK293T	interaction19871_PARIS1__HEK293T
ENST00000420353	395	427	merged13064-hs_PARIS1__HEK293T	1	+	hs_PARIS1__HEK293T	interaction7427_PARIS1__HEK293T
ENST00000420353	3661	3680	merged13065-hs_PARIS1__HEK293T	1	+	hs_PARIS1__HEK293T	interaction5681_PARIS1__HEK293T
ENST00000420353	4383	4408	merged13066-hs_PARIS1__HEK293T	1	+	hs_PARIS1__HEK293T	interaction3561_PARIS1__HEK293T
ENST00000420367	104	124	merged13067-hs_PARIS1__HEK293T	1	+	hs_PARIS1__HEK293T	interaction501_PARIS1__HEK293T
ENST00000420470	532	551	merged13068-hs_PARIS1__HEK293T	1	+	hs_PARIS1__HEK293T	interaction11944_PARIS1__HEK293T
ENST00000420581	3953	3988	merged13069-hs_PARIS1__HEK293T	1	+	hs_PARIS1__HEK293T	interaction2963_PARIS1__HEK293T
ENST00000420608	468	492	merged13070-hs_PARIS1__HEK293T	1	+	hs_PARIS1__HEK293T	interaction20042_PARIS1__HEK293T
ENST00000420610	4219	4246	merged13071-hs_PARIS1__HEK293T	1	+	hs_PARIS1__HEK293T	interaction17018_PARIS1__HEK293T,interaction20517_PARIS1__HEK293T
ENST00000420652	483	502	merged13072-hs_PARIS1__HEK293T	1	+	hs_PARIS1__HEK293T	interaction11265_PARIS1__HEK293T
ENST00000420684	33	52	merged13073-hs_PARIS1__HEK293T	1	+	hs_PARIS1__HEK293T	interaction19514_PARIS1__HEK293T
ENST00000420713	4946	4967	merged13074-hs_PARIS1__HEK293T	1	+	hs_PARIS1__HEK293T	interaction3939_PARIS1__HEK293T
ENST00000420713	5126	5152	merged13075-hs_PARIS1__HEK293T	1	+	hs_PARIS1__HEK293T	interaction11322_PARIS1__HEK293T
ENST00000420724	576	608	merged13076-hs_PARIS1__HEK293T	1	+	hs_PARIS1__HEK293T	interaction3891_PARIS1__HEK293T
ENST00000420724	1576	1601	merged13077-hs_PARIS1__HEK293T	1	+	hs_PARIS1__HEK293T	interaction14059_PARIS1__HEK293T
ENST00000420757	197	225	merged13078-hs_PARIS1__HEK293T	1	+	hs_PARIS1__HEK293T	interaction17474_PARIS1__HEK293T
ENST00000420765	1041	1061	merged13079-hs_PARIS1__HEK293T	1	+	hs_PARIS1__HEK293T	interaction10800_PARIS1__HEK293T
ENST00000420765	3464	3483	merged13080-hs_PARIS1__HEK293T	1	+	hs_PARIS1__HEK293T	interaction11945_PARIS1__HEK293T
ENST00000420765	3716	3734	merged13081-hs_PARIS1__HEK293T	1	+	hs_PARIS1__HEK293T	interaction5348_PARIS1__HEK293T
ENST00000420770	1874	1896	merged13082-hs_PARIS1__HEK293T	1	+	hs_PARIS1__HEK293T	interaction18147_PARIS1__HEK293T
ENST00000420826	281	348	merged13083-hs_PARIS1__HEK293T	1	+	hs_PARIS1__HEK293T	interaction11947_PARIS1__HEK293T,interaction11946_PARIS1__HEK293T
ENST00000420826	1937	1957	merged13084-hs_PARIS1__HEK293T	1	+	hs_PARIS1__HEK293T	interaction11948_PARIS1__HEK293T
ENST00000420843	499	519	merged13085-hs_PARIS1__HEK293T	1	+	hs_PARIS1__HEK293T	interaction11949_PARIS1__HEK293T
ENST00000420843	1328	1347	merged13086-hs_PARIS1__HEK293T	1	+	hs_PARIS1__HEK293T	interaction715_PARIS1__HEK293T
ENST00000420866	691	716	merged13087-hs_PARIS1__HEK293T	1	+	hs_PARIS1__HEK293T	interaction12493_PARIS1__HEK293T,interaction17406_PARIS1__HEK293T
ENST00000420866	1022	1042	merged13088-hs_PARIS1__HEK293T	1	+	hs_PARIS1__HEK293T	interaction14930_PARIS1__HEK293T
ENST00000420905	337	378	merged13089-hs_PARIS1__HEK293T	1	+	hs_PARIS1__HEK293T	interaction11726_PARIS1__HEK293T
ENST00000420905	1474	1495	merged13090-hs_PARIS1__HEK293T	1	+	hs_PARIS1__HEK293T	interaction16115_PARIS1__HEK293T
ENST00000420943	76	103	merged13091-hs_PARIS1__HEK293T	1	+	hs_PARIS1__HEK293T	interaction11951_PARIS1__HEK293T,interaction11950_PARIS1__HEK293T
ENST00000420959	151	168	merged13092-hs_PARIS1__HEK293T	1	+	hs_PARIS1__HEK293T	interaction11952_PARIS1__HEK293T
ENST00000420959	341	367	merged13093-hs_PARIS1__HEK293T	1	+	hs_PARIS1__HEK293T	interaction20609_PARIS1__HEK293T
ENST00000420959	677	705	merged13094-hs_PARIS1__HEK293T	1	+	hs_PARIS1__HEK293T	interaction10679_PARIS1__HEK293T
ENST00000420959	2625	2656	merged13095-hs_PARIS1__HEK293T	1	+	hs_PARIS1__HEK293T	interaction11953_PARIS1__HEK293T,interaction19558_PARIS1__HEK293T
ENST00000420959	3290	3310	merged13096-hs_PARIS1__HEK293T	1	+	hs_PARIS1__HEK293T	interaction4720_PARIS1__HEK293T
ENST00000420993	1750	1771	merged13097-hs_PARIS1__HEK293T	1	+	hs_PARIS1__HEK293T	interaction11954_PARIS1__HEK293T
ENST00000420993	1868	1887	merged13098-hs_PARIS1__HEK293T	1	+	hs_PARIS1__HEK293T	interaction4010_PARIS1__HEK293T
ENST00000420993	1905	1925	merged13099-hs_PARIS1__HEK293T	1	+	hs_PARIS1__HEK293T	interaction10434_PARIS1__HEK293T
ENST00000421102	367	389	merged13100-hs_PARIS1__HEK293T	1	+	hs_PARIS1__HEK293T	interaction4550_PARIS1__HEK293T
ENST00000421114	30	50	merged13101-hs_PARIS1__HEK293T	1	+	hs_PARIS1__HEK293T	interaction11955_PARIS1__HEK293T
ENST00000421173	120	143	merged13102-hs_PARIS1__HEK293T	1	+	hs_PARIS1__HEK293T	interaction13308_PARIS1__HEK293T
ENST00000421195	247	267	merged13103-hs_PARIS1__HEK293T	1	+	hs_PARIS1__HEK293T	interaction3176_PARIS1__HEK293T
ENST00000421195	683	706	merged13104-hs_PARIS1__HEK293T	1	+	hs_PARIS1__HEK293T	interaction15079_PARIS1__HEK293T
ENST00000421297	543	563	merged13105-hs_PARIS1__HEK293T	1	+	hs_PARIS1__HEK293T	interaction4304_PARIS1__HEK293T
ENST00000421315	735	768	merged13106-hs_PARIS1__HEK293T	1	+	hs_PARIS1__HEK293T	interaction8250_PARIS1__HEK293T
ENST00000421320	738	757	merged13107-hs_PARIS1__HEK293T	1	+	hs_PARIS1__HEK293T	interaction7356_PARIS1__HEK293T
ENST00000421341	942	966	merged13108-hs_PARIS1__HEK293T	1	+	hs_PARIS1__HEK293T	interaction2835_PARIS1__HEK293T,interaction13942_PARIS1__HEK293T,interaction15035_PARIS1__HEK293T,interaction16235_PARIS1__HEK293T,interaction19565_PARIS1__HEK293T,interaction19874_PARIS1__HEK293T,interaction7938_PARIS1__HEK293T,interaction8572_PARIS1__HEK293T,interaction14253_PARIS1__HEK293T,interaction1059_PARIS1__HEK293T,interaction7850_PARIS1__HEK293T,interaction8022_PARIS1__HEK293T,interaction3848_PARIS1__HEK293T
ENST00000421351	495	517	merged13109-hs_PARIS1__HEK293T	1	+	hs_PARIS1__HEK293T	interaction18104_PARIS1__HEK293T
ENST00000421367	1	27	merged13110-hs_PARIS1__HEK293T	1	+	hs_PARIS1__HEK293T	interaction12227_PARIS1__HEK293T
ENST00000421369	199	217	merged13111-hs_PARIS1__HEK293T	1	+	hs_PARIS1__HEK293T	interaction11956_PARIS1__HEK293T
ENST00000421369	4148	4173	merged13112-hs_PARIS1__HEK293T	1	+	hs_PARIS1__HEK293T	interaction3097_PARIS1__HEK293T,interaction11957_PARIS1__HEK293T,interaction18323_PARIS1__HEK293T,interaction13796_PARIS1__HEK293T
ENST00000421388	1256	1278	merged13113-hs_PARIS1__HEK293T	1	+	hs_PARIS1__HEK293T	interaction11958_PARIS1__HEK293T
ENST00000421388	2083	2102	merged13114-hs_PARIS1__HEK293T	1	+	hs_PARIS1__HEK293T	interaction7462_PARIS1__HEK293T
ENST00000421388	4212	4232	merged13115-hs_PARIS1__HEK293T	1	+	hs_PARIS1__HEK293T	interaction11959_PARIS1__HEK293T
ENST00000421404	541	569	merged13116-hs_PARIS1__HEK293T	1	+	hs_PARIS1__HEK293T	interaction5196_PARIS1__HEK293T
ENST00000421528	172	194	merged13117-hs_PARIS1__HEK293T	1	+	hs_PARIS1__HEK293T	interaction719_PARIS1__HEK293T
ENST00000421530	1638	1659	merged13118-hs_PARIS1__HEK293T	1	+	hs_PARIS1__HEK293T	interaction3129_PARIS1__HEK293T
ENST00000421546	501	521	merged13119-hs_PARIS1__HEK293T	1	+	hs_PARIS1__HEK293T	interaction76_PARIS1__HEK293T
ENST00000421546	2738	2762	merged13120-hs_PARIS1__HEK293T	1	+	hs_PARIS1__HEK293T	interaction10744_PARIS1__HEK293T,interaction11960_PARIS1__HEK293T
ENST00000421633	2479	2497	merged13121-hs_PARIS1__HEK293T	1	+	hs_PARIS1__HEK293T	interaction14612_PARIS1__HEK293T
ENST00000421673	2144	2163	merged13122-hs_PARIS1__HEK293T	1	+	hs_PARIS1__HEK293T	interaction48_PARIS1__HEK293T
ENST00000421673	3315	3333	merged13123-hs_PARIS1__HEK293T	1	+	hs_PARIS1__HEK293T	interaction11961_PARIS1__HEK293T
ENST00000421699	31	50	merged13124-hs_PARIS1__HEK293T	1	+	hs_PARIS1__HEK293T	interaction11963_PARIS1__HEK293T,interaction11962_PARIS1__HEK293T
ENST00000421699	3444	3478	merged13125-hs_PARIS1__HEK293T	1	+	hs_PARIS1__HEK293T	interaction4685_PARIS1__HEK293T
ENST00000421743	1297	1317	merged13126-hs_PARIS1__HEK293T	1	+	hs_PARIS1__HEK293T	interaction14496_PARIS1__HEK293T
ENST00000421745	4	25	merged13127-hs_PARIS1__HEK293T	1	+	hs_PARIS1__HEK293T	interaction16342_PARIS1__HEK293T
ENST00000421745	54	73	merged13128-hs_PARIS1__HEK293T	1	+	hs_PARIS1__HEK293T	interaction1315_PARIS1__HEK293T
ENST00000421745	5089	5118	merged13129-hs_PARIS1__HEK293T	1	+	hs_PARIS1__HEK293T	interaction11964_PARIS1__HEK293T
ENST00000421759	260	278	merged13130-hs_PARIS1__HEK293T	1	+	hs_PARIS1__HEK293T	interaction11965_PARIS1__HEK293T
ENST00000421767	2745	2765	merged13131-hs_PARIS1__HEK293T	1	+	hs_PARIS1__HEK293T	interaction7978_PARIS1__HEK293T
ENST00000421771	604	632	merged13132-hs_PARIS1__HEK293T	1	+	hs_PARIS1__HEK293T	interaction11966_PARIS1__HEK293T
ENST00000421806	15070	15095	merged13133-hs_PARIS1__HEK293T	1	+	hs_PARIS1__HEK293T	interaction19564_PARIS1__HEK293T
ENST00000421812	2240	2262	merged13134-hs_PARIS1__HEK293T	1	+	hs_PARIS1__HEK293T	interaction11817_PARIS1__HEK293T
ENST00000421896	1362	1384	merged13135-hs_PARIS1__HEK293T	1	+	hs_PARIS1__HEK293T	interaction2148_PARIS1__HEK293T
ENST00000421907	252	273	merged13136-hs_PARIS1__HEK293T	1	+	hs_PARIS1__HEK293T	interaction11967_PARIS1__HEK293T
ENST00000421922	178	197	merged13137-hs_PARIS1__HEK293T	1	+	hs_PARIS1__HEK293T	interaction11968_PARIS1__HEK293T
ENST00000421933	182	202	merged13138-hs_PARIS1__HEK293T	1	+	hs_PARIS1__HEK293T	interaction4680_PARIS1__HEK293T
ENST00000421941	39	58	merged13139-hs_PARIS1__HEK293T	1	+	hs_PARIS1__HEK293T	interaction7646_PARIS1__HEK293T
ENST00000421952	520	539	merged13140-hs_PARIS1__HEK293T	1	+	hs_PARIS1__HEK293T	interaction11969_PARIS1__HEK293T
ENST00000421952	1036	1055	merged13141-hs_PARIS1__HEK293T	1	+	hs_PARIS1__HEK293T	interaction11970_PARIS1__HEK293T
ENST00000421952	1841	1862	merged13142-hs_PARIS1__HEK293T	1	+	hs_PARIS1__HEK293T	interaction11971_PARIS1__HEK293T
ENST00000421990	790	831	merged13143-hs_PARIS1__HEK293T	1	+	hs_PARIS1__HEK293T	interaction11972_PARIS1__HEK293T
ENST00000421999	2551	2587	merged13144-hs_PARIS1__HEK293T	1	+	hs_PARIS1__HEK293T	interaction11631_PARIS1__HEK293T
ENST00000422000	247	266	merged13145-hs_PARIS1__HEK293T	1	+	hs_PARIS1__HEK293T	interaction5622_PARIS1__HEK293T
ENST00000422003	1068	1089	merged13146-hs_PARIS1__HEK293T	1	+	hs_PARIS1__HEK293T	interaction11973_PARIS1__HEK293T,interaction11974_PARIS1__HEK293T
ENST00000422031	145	164	merged13147-hs_PARIS1__HEK293T	1	+	hs_PARIS1__HEK293T	interaction11975_PARIS1__HEK293T
ENST00000422031	737	759	merged13148-hs_PARIS1__HEK293T	1	+	hs_PARIS1__HEK293T	interaction13247_PARIS1__HEK293T
ENST00000422054	67	85	merged13149-hs_PARIS1__HEK293T	1	+	hs_PARIS1__HEK293T	interaction11976_PARIS1__HEK293T
ENST00000422059	371	391	merged13150-hs_PARIS1__HEK293T	1	+	hs_PARIS1__HEK293T	interaction11977_PARIS1__HEK293T
ENST00000422117	62	81	merged13151-hs_PARIS1__HEK293T	1	+	hs_PARIS1__HEK293T	interaction11979_PARIS1__HEK293T
ENST00000422141	686	709	merged13152-hs_PARIS1__HEK293T	1	+	hs_PARIS1__HEK293T	interaction7972_PARIS1__HEK293T
ENST00000422142	1338	1356	merged13153-hs_PARIS1__HEK293T	1	+	hs_PARIS1__HEK293T	interaction4611_PARIS1__HEK293T
ENST00000422163	1570	1597	merged13154-hs_PARIS1__HEK293T	1	+	hs_PARIS1__HEK293T	interaction7485_PARIS1__HEK293T
ENST00000422202	5913	5935	merged13155-hs_PARIS1__HEK293T	1	+	hs_PARIS1__HEK293T	interaction11980_PARIS1__HEK293T
ENST00000422202	7185	7204	merged13156-hs_PARIS1__HEK293T	1	+	hs_PARIS1__HEK293T	interaction11981_PARIS1__HEK293T
ENST00000422202	7857	7893	merged13157-hs_PARIS1__HEK293T	1	+	hs_PARIS1__HEK293T	interaction19760_PARIS1__HEK293T
ENST00000422223	6053	6072	merged13158-hs_PARIS1__HEK293T	1	+	hs_PARIS1__HEK293T	interaction4462_PARIS1__HEK293T
ENST00000422223	8867	8886	merged13159-hs_PARIS1__HEK293T	1	+	hs_PARIS1__HEK293T	interaction11983_PARIS1__HEK293T
ENST00000422259	192	215	merged13160-hs_PARIS1__HEK293T	1	+	hs_PARIS1__HEK293T	interaction10303_PARIS1__HEK293T
ENST00000422265	314	334	merged13161-hs_PARIS1__HEK293T	1	+	hs_PARIS1__HEK293T	interaction11184_PARIS1__HEK293T
ENST00000422309	236	254	merged13162-hs_PARIS1__HEK293T	1	+	hs_PARIS1__HEK293T	interaction11984_PARIS1__HEK293T
ENST00000422309	262	285	merged13163-hs_PARIS1__HEK293T	1	+	hs_PARIS1__HEK293T	interaction15888_PARIS1__HEK293T,interaction4625_PARIS1__HEK293T
ENST00000422340	1604	1632	merged13164-hs_PARIS1__HEK293T	1	+	hs_PARIS1__HEK293T	interaction19788_PARIS1__HEK293T
ENST00000422362	132	154	merged13165-hs_PARIS1__HEK293T	1	+	hs_PARIS1__HEK293T	interaction11985_PARIS1__HEK293T
ENST00000422365	3873	3895	merged13166-hs_PARIS1__HEK293T	1	+	hs_PARIS1__HEK293T	interaction19957_PARIS1__HEK293T
ENST00000422384	82	105	merged13167-hs_PARIS1__HEK293T	1	+	hs_PARIS1__HEK293T	interaction11986_PARIS1__HEK293T
ENST00000422440	1685	1709	merged13168-hs_PARIS1__HEK293T	1	+	hs_PARIS1__HEK293T	interaction11987_PARIS1__HEK293T
ENST00000422452	1234	1264	merged13169-hs_PARIS1__HEK293T	1	+	hs_PARIS1__HEK293T	interaction12013_PARIS1__HEK293T,interaction12005_PARIS1__HEK293T,interaction11994_PARIS1__HEK293T,interaction15821_PARIS1__HEK293T,interaction11991_PARIS1__HEK293T,interaction12004_PARIS1__HEK293T,interaction11990_PARIS1__HEK293T,interaction12006_PARIS1__HEK293T,interaction12494_PARIS1__HEK293T,interaction11996_PARIS1__HEK293T,interaction11998_PARIS1__HEK293T,interaction11988_PARIS1__HEK293T,interaction11999_PARIS1__HEK293T,interaction12010_PARIS1__HEK293T,interaction12012_PARIS1__HEK293T,interaction11995_PARIS1__HEK293T,interaction12014_PARIS1__HEK293T,interaction12007_PARIS1__HEK293T,interaction12001_PARIS1__HEK293T,interaction12016_PARIS1__HEK293T,interaction12003_PARIS1__HEK293T,interaction12000_PARIS1__HEK293T,interaction11989_PARIS1__HEK293T,interaction11992_PARIS1__HEK293T,interaction11997_PARIS1__HEK293T,interaction12008_PARIS1__HEK293T,interaction12009_PARIS1__HEK293T,interaction11993_PARIS1__HEK293T,interaction12015_PARIS1__HEK293T,interaction12002_PARIS1__HEK293T,interaction12011_PARIS1__HEK293T
ENST00000422452	5278	5306	merged13170-hs_PARIS1__HEK293T	1	+	hs_PARIS1__HEK293T	interaction17407_PARIS1__HEK293T
ENST00000422452	7975	7995	merged13171-hs_PARIS1__HEK293T	1	+	hs_PARIS1__HEK293T	interaction12017_PARIS1__HEK293T
ENST00000422453	604	627	merged13172-hs_PARIS1__HEK293T	1	+	hs_PARIS1__HEK293T	interaction12018_PARIS1__HEK293T
ENST00000422453	779	806	merged13173-hs_PARIS1__HEK293T	1	+	hs_PARIS1__HEK293T	interaction10954_PARIS1__HEK293T
ENST00000422453	972	1005	merged13174-hs_PARIS1__HEK293T	1	+	hs_PARIS1__HEK293T	interaction8474_PARIS1__HEK293T
ENST00000422464	3174	3195	merged13175-hs_PARIS1__HEK293T	1	+	hs_PARIS1__HEK293T	interaction12019_PARIS1__HEK293T
ENST00000422514	491	519	merged13176-hs_PARIS1__HEK293T	1	+	hs_PARIS1__HEK293T	interaction18299_PARIS1__HEK293T
ENST00000422522	69	88	merged13177-hs_PARIS1__HEK293T	1	+	hs_PARIS1__HEK293T	interaction12020_PARIS1__HEK293T
ENST00000422574	811	831	merged13178-hs_PARIS1__HEK293T	1	+	hs_PARIS1__HEK293T	interaction8055_PARIS1__HEK293T,interaction17259_PARIS1__HEK293T
ENST00000422578	422	444	merged13179-hs_PARIS1__HEK293T	1	+	hs_PARIS1__HEK293T	interaction17725_PARIS1__HEK293T
ENST00000422578	585	608	merged13180-hs_PARIS1__HEK293T	1	+	hs_PARIS1__HEK293T	interaction16311_PARIS1__HEK293T
ENST00000422661	2061	2085	merged13181-hs_PARIS1__HEK293T	1	+	hs_PARIS1__HEK293T	interaction12259_PARIS1__HEK293T
ENST00000422735	203	230	merged13182-hs_PARIS1__HEK293T	1	+	hs_PARIS1__HEK293T	interaction14319_PARIS1__HEK293T
ENST00000422772	50	70	merged13183-hs_PARIS1__HEK293T	1	+	hs_PARIS1__HEK293T	interaction10247_PARIS1__HEK293T
ENST00000422785	2089	2127	merged13184-hs_PARIS1__HEK293T	1	+	hs_PARIS1__HEK293T	interaction17087_PARIS1__HEK293T
ENST00000422785	2469	2489	merged13185-hs_PARIS1__HEK293T	1	+	hs_PARIS1__HEK293T	interaction8048_PARIS1__HEK293T
ENST00000422817	351	378	merged13186-hs_PARIS1__HEK293T	1	+	hs_PARIS1__HEK293T	interaction12021_PARIS1__HEK293T
ENST00000422868	73	92	merged13187-hs_PARIS1__HEK293T	1	+	hs_PARIS1__HEK293T	interaction12022_PARIS1__HEK293T
ENST00000422884	281	299	merged13188-hs_PARIS1__HEK293T	1	+	hs_PARIS1__HEK293T	interaction3115_PARIS1__HEK293T
ENST00000422915	64	95	merged13189-hs_PARIS1__HEK293T	1	+	hs_PARIS1__HEK293T	interaction19906_PARIS1__HEK293T
ENST00000422934	190	211	merged13190-hs_PARIS1__HEK293T	1	+	hs_PARIS1__HEK293T	interaction4626_PARIS1__HEK293T
ENST00000422956	5885	5911	merged13191-hs_PARIS1__HEK293T	1	+	hs_PARIS1__HEK293T	interaction4916_PARIS1__HEK293T
ENST00000422966	121	140	merged13192-hs_PARIS1__HEK293T	1	+	hs_PARIS1__HEK293T	interaction3743_PARIS1__HEK293T
ENST00000422983	441	459	merged13193-hs_PARIS1__HEK293T	1	+	hs_PARIS1__HEK293T	interaction11024_PARIS1__HEK293T
ENST00000422989	1424	1447	merged13194-hs_PARIS1__HEK293T	1	+	hs_PARIS1__HEK293T	interaction3513_PARIS1__HEK293T,interaction4045_PARIS1__HEK293T,interaction12023_PARIS1__HEK293T,interaction3343_PARIS1__HEK293T
ENST00000422989	1734	1766	merged13195-hs_PARIS1__HEK293T	1	+	hs_PARIS1__HEK293T	interaction1748_PARIS1__HEK293T
ENST00000422989	1876	1906	merged13196-hs_PARIS1__HEK293T	1	+	hs_PARIS1__HEK293T	interaction16397_PARIS1__HEK293T
ENST00000422989	3905	3924	merged13197-hs_PARIS1__HEK293T	1	+	hs_PARIS1__HEK293T	interaction7652_PARIS1__HEK293T
ENST00000422989	5922	5951	merged13198-hs_PARIS1__HEK293T	1	+	hs_PARIS1__HEK293T	interaction18363_PARIS1__HEK293T
ENST00000422989	7362	7390	merged13199-hs_PARIS1__HEK293T	1	+	hs_PARIS1__HEK293T	interaction12024_PARIS1__HEK293T
ENST00000422989	8046	8073	merged13200-hs_PARIS1__HEK293T	1	+	hs_PARIS1__HEK293T	interaction14002_PARIS1__HEK293T
ENST00000422989	8866	8889	merged13201-hs_PARIS1__HEK293T	1	+	hs_PARIS1__HEK293T	interaction8467_PARIS1__HEK293T
ENST00000423007	3202	3243	merged13202-hs_PARIS1__HEK293T	1	+	hs_PARIS1__HEK293T	interaction10483_PARIS1__HEK293T
ENST00000423059	69	89	merged13203-hs_PARIS1__HEK293T	1	+	hs_PARIS1__HEK293T	interaction12026_PARIS1__HEK293T
ENST00000423106	981	997	merged13204-hs_PARIS1__HEK293T	1	+	hs_PARIS1__HEK293T	interaction12027_PARIS1__HEK293T
ENST00000423207	61	79	merged13205-hs_PARIS1__HEK293T	1	+	hs_PARIS1__HEK293T	interaction12028_PARIS1__HEK293T
ENST00000423218	6678	6702	merged13206-hs_PARIS1__HEK293T	1	+	hs_PARIS1__HEK293T	interaction10988_PARIS1__HEK293T
ENST00000423222	1387	1433	merged13207-hs_PARIS1__HEK293T	1	+	hs_PARIS1__HEK293T	interaction12058_PARIS1__HEK293T
ENST00000423222	2146	2166	merged13208-hs_PARIS1__HEK293T	1	+	hs_PARIS1__HEK293T	interaction4822_PARIS1__HEK293T
ENST00000423232	328	346	merged13209-hs_PARIS1__HEK293T	1	+	hs_PARIS1__HEK293T	interaction4581_PARIS1__HEK293T
ENST00000423232	492	515	merged13210-hs_PARIS1__HEK293T	1	+	hs_PARIS1__HEK293T	interaction11147_PARIS1__HEK293T
ENST00000423244	711	740	merged13211-hs_PARIS1__HEK293T	1	+	hs_PARIS1__HEK293T	interaction218_PARIS1__HEK293T,interaction18011_PARIS1__HEK293T,interaction2682_PARIS1__HEK293T,interaction15629_PARIS1__HEK293T
ENST00000423293	295	324	merged13212-hs_PARIS1__HEK293T	1	+	hs_PARIS1__HEK293T	interaction14061_PARIS1__HEK293T
ENST00000423325	1706	1734	merged13213-hs_PARIS1__HEK293T	1	+	hs_PARIS1__HEK293T	interaction12029_PARIS1__HEK293T
ENST00000423330	201	234	merged13214-hs_PARIS1__HEK293T	1	+	hs_PARIS1__HEK293T	interaction14345_PARIS1__HEK293T
ENST00000423442	477	521	merged13215-hs_PARIS1__HEK293T	1	+	hs_PARIS1__HEK293T	interaction12030_PARIS1__HEK293T,interaction20437_PARIS1__HEK293T
ENST00000423464	394	434	merged13216-hs_PARIS1__HEK293T	1	+	hs_PARIS1__HEK293T	interaction13389_PARIS1__HEK293T,interaction14225_PARIS1__HEK293T,interaction14300_PARIS1__HEK293T
ENST00000423464	511	536	merged13217-hs_PARIS1__HEK293T	1	+	hs_PARIS1__HEK293T	interaction14597_PARIS1__HEK293T
ENST00000423464	639	673	merged13218-hs_PARIS1__HEK293T	1	+	hs_PARIS1__HEK293T	interaction16297_PARIS1__HEK293T
ENST00000423475	160	178	merged13219-hs_PARIS1__HEK293T	1	+	hs_PARIS1__HEK293T	interaction3937_PARIS1__HEK293T
ENST00000423537	3335	3357	merged13220-hs_PARIS1__HEK293T	1	+	hs_PARIS1__HEK293T	interaction10853_PARIS1__HEK293T
ENST00000423552	264	282	merged13221-hs_PARIS1__HEK293T	1	+	hs_PARIS1__HEK293T	interaction12032_PARIS1__HEK293T
ENST00000423641	485	503	merged13222-hs_PARIS1__HEK293T	1	+	hs_PARIS1__HEK293T	interaction8440_PARIS1__HEK293T
ENST00000423648	316	334	merged13223-hs_PARIS1__HEK293T	1	+	hs_PARIS1__HEK293T	interaction12033_PARIS1__HEK293T
ENST00000423729	2621	2655	merged13224-hs_PARIS1__HEK293T	1	+	hs_PARIS1__HEK293T	interaction12034_PARIS1__HEK293T
ENST00000423729	4267	4298	merged13225-hs_PARIS1__HEK293T	1	+	hs_PARIS1__HEK293T	interaction12623_PARIS1__HEK293T,interaction12035_PARIS1__HEK293T
ENST00000423730	26	48	merged13226-hs_PARIS1__HEK293T	1	+	hs_PARIS1__HEK293T	interaction12036_PARIS1__HEK293T
ENST00000423759	6702	6728	merged13227-hs_PARIS1__HEK293T	1	+	hs_PARIS1__HEK293T	interaction12037_PARIS1__HEK293T
ENST00000423777	610	633	merged13228-hs_PARIS1__HEK293T	1	+	hs_PARIS1__HEK293T	interaction12038_PARIS1__HEK293T
ENST00000423828	700	721	merged13229-hs_PARIS1__HEK293T	1	+	hs_PARIS1__HEK293T	interaction12039_PARIS1__HEK293T
ENST00000423828	1852	1880	merged13230-hs_PARIS1__HEK293T	1	+	hs_PARIS1__HEK293T	interaction12040_PARIS1__HEK293T
ENST00000423828	2011	2054	merged13231-hs_PARIS1__HEK293T	1	+	hs_PARIS1__HEK293T	interaction12041_PARIS1__HEK293T,interaction12042_PARIS1__HEK293T
ENST00000423828	2078	2098	merged13232-hs_PARIS1__HEK293T	1	+	hs_PARIS1__HEK293T	interaction12043_PARIS1__HEK293T
ENST00000423828	2133	2155	merged13233-hs_PARIS1__HEK293T	1	+	hs_PARIS1__HEK293T	interaction12044_PARIS1__HEK293T
ENST00000423828	2438	2459	merged13234-hs_PARIS1__HEK293T	1	+	hs_PARIS1__HEK293T	interaction12045_PARIS1__HEK293T
ENST00000423828	2494	2531	merged13235-hs_PARIS1__HEK293T	1	+	hs_PARIS1__HEK293T	interaction12046_PARIS1__HEK293T
ENST00000423828	2769	2793	merged13236-hs_PARIS1__HEK293T	1	+	hs_PARIS1__HEK293T	interaction12047_PARIS1__HEK293T
ENST00000423841	275	303	merged13237-hs_PARIS1__HEK293T	1	+	hs_PARIS1__HEK293T	interaction7224_PARIS1__HEK293T
ENST00000423902	989	1019	merged13238-hs_PARIS1__HEK293T	1	+	hs_PARIS1__HEK293T	interaction7479_PARIS1__HEK293T
ENST00000423902	5758	5785	merged13239-hs_PARIS1__HEK293T	1	+	hs_PARIS1__HEK293T	interaction7359_PARIS1__HEK293T
ENST00000423919	525	550	merged13240-hs_PARIS1__HEK293T	1	+	hs_PARIS1__HEK293T	interaction12048_PARIS1__HEK293T
ENST00000423931	988	1006	merged13241-hs_PARIS1__HEK293T	1	+	hs_PARIS1__HEK293T	interaction3089_PARIS1__HEK293T
ENST00000423971	850	870	merged13242-hs_PARIS1__HEK293T	1	+	hs_PARIS1__HEK293T	interaction15073_PARIS1__HEK293T
ENST00000423981	711	736	merged13243-hs_PARIS1__HEK293T	1	+	hs_PARIS1__HEK293T	interaction12495_PARIS1__HEK293T
ENST00000423981	3663	3681	merged13244-hs_PARIS1__HEK293T	1	+	hs_PARIS1__HEK293T	interaction3567_PARIS1__HEK293T,interaction5168_PARIS1__HEK293T
ENST00000423984	961	987	merged13245-hs_PARIS1__HEK293T	1	+	hs_PARIS1__HEK293T	interaction12049_PARIS1__HEK293T
ENST00000423999	797	819	merged13246-hs_PARIS1__HEK293T	1	+	hs_PARIS1__HEK293T	interaction12050_PARIS1__HEK293T
ENST00000424011	93	115	merged13247-hs_PARIS1__HEK293T	1	+	hs_PARIS1__HEK293T	interaction12051_PARIS1__HEK293T
ENST00000424014	177	204	merged13248-hs_PARIS1__HEK293T	1	+	hs_PARIS1__HEK293T	interaction12052_PARIS1__HEK293T
ENST00000424014	696	728	merged13249-hs_PARIS1__HEK293T	1	+	hs_PARIS1__HEK293T	interaction12053_PARIS1__HEK293T
ENST00000424014	1033	1057	merged13250-hs_PARIS1__HEK293T	1	+	hs_PARIS1__HEK293T	interaction12054_PARIS1__HEK293T
ENST00000424014	1508	1529	merged13251-hs_PARIS1__HEK293T	1	+	hs_PARIS1__HEK293T	interaction12055_PARIS1__HEK293T
ENST00000424014	1945	1981	merged13252-hs_PARIS1__HEK293T	1	+	hs_PARIS1__HEK293T	interaction12056_PARIS1__HEK293T
ENST00000424041	159	184	merged13253-hs_PARIS1__HEK293T	1	+	hs_PARIS1__HEK293T	interaction15773_PARIS1__HEK293T
ENST00000424054	744	766	merged13254-hs_PARIS1__HEK293T	1	+	hs_PARIS1__HEK293T	interaction5832_PARIS1__HEK293T
ENST00000424061	646	666	merged13255-hs_PARIS1__HEK293T	1	+	hs_PARIS1__HEK293T	interaction12260_PARIS1__HEK293T
ENST00000424075	487	505	merged13256-hs_PARIS1__HEK293T	1	+	hs_PARIS1__HEK293T	interaction11242_PARIS1__HEK293T
ENST00000424120	1665	1686	merged13257-hs_PARIS1__HEK293T	1	+	hs_PARIS1__HEK293T	interaction11686_PARIS1__HEK293T
ENST00000424155	14418	14437	merged13258-hs_PARIS1__HEK293T	1	+	hs_PARIS1__HEK293T	interaction12058_PARIS1__HEK293T
ENST00000424219	27	45	merged13259-hs_PARIS1__HEK293T	1	+	hs_PARIS1__HEK293T	interaction2663_PARIS1__HEK293T
ENST00000424220	181	219	merged13260-hs_PARIS1__HEK293T	1	+	hs_PARIS1__HEK293T	interaction7721_PARIS1__HEK293T
ENST00000424280	2228	2246	merged13261-hs_PARIS1__HEK293T	1	+	hs_PARIS1__HEK293T	interaction3201_PARIS1__HEK293T
ENST00000424293	296	328	merged13262-hs_PARIS1__HEK293T	1	+	hs_PARIS1__HEK293T	interaction12060_PARIS1__HEK293T
ENST00000424296	5773	5791	merged13263-hs_PARIS1__HEK293T	1	+	hs_PARIS1__HEK293T	interaction3497_PARIS1__HEK293T
ENST00000424306	386	419	merged13264-hs_PARIS1__HEK293T	1	+	hs_PARIS1__HEK293T	interaction14616_PARIS1__HEK293T
ENST00000424312	841	859	merged13265-hs_PARIS1__HEK293T	1	+	hs_PARIS1__HEK293T	interaction12061_PARIS1__HEK293T
ENST00000424325	809	827	merged13266-hs_PARIS1__HEK293T	1	+	hs_PARIS1__HEK293T	interaction12062_PARIS1__HEK293T
ENST00000424340	1294	1332	merged13267-hs_PARIS1__HEK293T	1	+	hs_PARIS1__HEK293T	interaction2088_PARIS1__HEK293T
ENST00000424340	1336	1359	merged13268-hs_PARIS1__HEK293T	1	+	hs_PARIS1__HEK293T	interaction5097_PARIS1__HEK293T
ENST00000424340	1651	1685	merged13269-hs_PARIS1__HEK293T	1	+	hs_PARIS1__HEK293T	interaction20200_PARIS1__HEK293T
ENST00000424340	1878	1925	merged13270-hs_PARIS1__HEK293T	1	+	hs_PARIS1__HEK293T	interaction2097_PARIS1__HEK293T
ENST00000424347	3716	3734	merged13271-hs_PARIS1__HEK293T	1	+	hs_PARIS1__HEK293T	interaction5350_PARIS1__HEK293T
ENST00000424347	6961	6987	merged13272-hs_PARIS1__HEK293T	1	+	hs_PARIS1__HEK293T	interaction7610_PARIS1__HEK293T
ENST00000424383	2708	2726	merged13273-hs_PARIS1__HEK293T	1	+	hs_PARIS1__HEK293T	interaction19589_PARIS1__HEK293T
ENST00000424435	644	664	merged13274-hs_PARIS1__HEK293T	1	+	hs_PARIS1__HEK293T	interaction3298_PARIS1__HEK293T
ENST00000424439	1227	1250	merged13275-hs_PARIS1__HEK293T	1	+	hs_PARIS1__HEK293T	interaction12063_PARIS1__HEK293T
ENST00000424439	1270	1289	merged13276-hs_PARIS1__HEK293T	1	+	hs_PARIS1__HEK293T	interaction296_PARIS1__HEK293T
ENST00000424445	393	412	merged13277-hs_PARIS1__HEK293T	1	+	hs_PARIS1__HEK293T	interaction2144_PARIS1__HEK293T
ENST00000424445	3145	3167	merged13278-hs_PARIS1__HEK293T	1	+	hs_PARIS1__HEK293T	interaction10326_PARIS1__HEK293T
ENST00000424450	207	233	merged13279-hs_PARIS1__HEK293T	1	+	hs_PARIS1__HEK293T	interaction7663_PARIS1__HEK293T,interaction8253_PARIS1__HEK293T
ENST00000424451	525	544	merged13280-hs_PARIS1__HEK293T	1	+	hs_PARIS1__HEK293T	interaction14660_PARIS1__HEK293T
ENST00000424466	178	205	merged13281-hs_PARIS1__HEK293T	1	+	hs_PARIS1__HEK293T	interaction10200_PARIS1__HEK293T
ENST00000424496	1171	1194	merged13282-hs_PARIS1__HEK293T	1	+	hs_PARIS1__HEK293T	interaction12064_PARIS1__HEK293T
ENST00000424576	313	354	merged13283-hs_PARIS1__HEK293T	1	+	hs_PARIS1__HEK293T	interaction13380_PARIS1__HEK293T
ENST00000424576	355	392	merged13284-hs_PARIS1__HEK293T	1	+	hs_PARIS1__HEK293T	interaction12066_PARIS1__HEK293T
ENST00000424580	983	1004	merged13285-hs_PARIS1__HEK293T	1	+	hs_PARIS1__HEK293T	interaction18832_PARIS1__HEK293T
ENST00000424612	166	187	merged13286-hs_PARIS1__HEK293T	1	+	hs_PARIS1__HEK293T	interaction12067_PARIS1__HEK293T
ENST00000424673	277	303	merged13287-hs_PARIS1__HEK293T	1	+	hs_PARIS1__HEK293T	interaction11899_PARIS1__HEK293T
ENST00000424728	10457	10475	merged13288-hs_PARIS1__HEK293T	1	+	hs_PARIS1__HEK293T	interaction11064_PARIS1__HEK293T,interaction15648_PARIS1__HEK293T
ENST00000424736	703	738	merged13289-hs_PARIS1__HEK293T	1	+	hs_PARIS1__HEK293T	interaction2674_PARIS1__HEK293T
ENST00000424776	1050	1068	merged13290-hs_PARIS1__HEK293T	1	+	hs_PARIS1__HEK293T	interaction12068_PARIS1__HEK293T
ENST00000424776	2631	2651	merged13291-hs_PARIS1__HEK293T	1	+	hs_PARIS1__HEK293T	interaction12069_PARIS1__HEK293T
ENST00000424789	4802	4823	merged13292-hs_PARIS1__HEK293T	1	+	hs_PARIS1__HEK293T	interaction12070_PARIS1__HEK293T
ENST00000424789	5006	5024	merged13293-hs_PARIS1__HEK293T	1	+	hs_PARIS1__HEK293T	interaction3378_PARIS1__HEK293T
ENST00000424834	7520	7541	merged13294-hs_PARIS1__HEK293T	1	+	hs_PARIS1__HEK293T	interaction19772_PARIS1__HEK293T
ENST00000424834	8241	8263	merged13295-hs_PARIS1__HEK293T	1	+	hs_PARIS1__HEK293T	interaction1126_PARIS1__HEK293T
ENST00000424846	2604	2644	merged13296-hs_PARIS1__HEK293T	1	+	hs_PARIS1__HEK293T	interaction337_PARIS1__HEK293T
ENST00000424881	3593	3639	merged13297-hs_PARIS1__HEK293T	1	+	hs_PARIS1__HEK293T	interaction18896_PARIS1__HEK293T
ENST00000424890	1545	1565	merged13298-hs_PARIS1__HEK293T	1	+	hs_PARIS1__HEK293T	interaction12071_PARIS1__HEK293T
ENST00000424919	135	186	merged13299-hs_PARIS1__HEK293T	1	+	hs_PARIS1__HEK293T	interaction12073_PARIS1__HEK293T,interaction12072_PARIS1__HEK293T
ENST00000424937	294	312	merged13300-hs_PARIS1__HEK293T	1	+	hs_PARIS1__HEK293T	interaction12074_PARIS1__HEK293T
ENST00000424943	1641	1669	merged13301-hs_PARIS1__HEK293T	1	+	hs_PARIS1__HEK293T	interaction19766_PARIS1__HEK293T
ENST00000425003	875	895	merged13302-hs_PARIS1__HEK293T	1	+	hs_PARIS1__HEK293T	interaction965_PARIS1__HEK293T
ENST00000425013	748	770	merged13303-hs_PARIS1__HEK293T	1	+	hs_PARIS1__HEK293T	interaction12075_PARIS1__HEK293T
ENST00000425013	1935	1974	merged13304-hs_PARIS1__HEK293T	1	+	hs_PARIS1__HEK293T	interaction4181_PARIS1__HEK293T
ENST00000425033	797	831	merged13305-hs_PARIS1__HEK293T	1	+	hs_PARIS1__HEK293T	interaction17758_PARIS1__HEK293T
ENST00000425033	1145	1171	merged13306-hs_PARIS1__HEK293T	1	+	hs_PARIS1__HEK293T	interaction12076_PARIS1__HEK293T
ENST00000425033	1232	1255	merged13307-hs_PARIS1__HEK293T	1	+	hs_PARIS1__HEK293T	interaction1746_PARIS1__HEK293T
ENST00000425038	311	333	merged13308-hs_PARIS1__HEK293T	1	+	hs_PARIS1__HEK293T	interaction20395_PARIS1__HEK293T
ENST00000425039	479	500	merged13309-hs_PARIS1__HEK293T	1	+	hs_PARIS1__HEK293T	interaction16387_PARIS1__HEK293T,interaction2143_PARIS1__HEK293T
ENST00000425042	846	867	merged13310-hs_PARIS1__HEK293T	1	+	hs_PARIS1__HEK293T	interaction12077_PARIS1__HEK293T
ENST00000425042	2211	2227	merged13311-hs_PARIS1__HEK293T	1	+	hs_PARIS1__HEK293T	interaction1432_PARIS1__HEK293T
ENST00000425092	443	462	merged13312-hs_PARIS1__HEK293T	1	+	hs_PARIS1__HEK293T	interaction5447_PARIS1__HEK293T
ENST00000425110	1432	1454	merged13313-hs_PARIS1__HEK293T	1	+	hs_PARIS1__HEK293T	interaction5479_PARIS1__HEK293T
ENST00000425113	127	149	merged13314-hs_PARIS1__HEK293T	1	+	hs_PARIS1__HEK293T	interaction17019_PARIS1__HEK293T
ENST00000425165	325	343	merged13315-hs_PARIS1__HEK293T	1	+	hs_PARIS1__HEK293T	interaction12078_PARIS1__HEK293T
ENST00000425185	1193	1213	merged13316-hs_PARIS1__HEK293T	1	+	hs_PARIS1__HEK293T	interaction7961_PARIS1__HEK293T
ENST00000425189	1234	1253	merged13317-hs_PARIS1__HEK293T	1	+	hs_PARIS1__HEK293T	interaction12079_PARIS1__HEK293T
ENST00000425189	1768	1790	merged13318-hs_PARIS1__HEK293T	1	+	hs_PARIS1__HEK293T	interaction15574_PARIS1__HEK293T
ENST00000425211	942	963	merged13319-hs_PARIS1__HEK293T	1	+	hs_PARIS1__HEK293T	interaction12080_PARIS1__HEK293T
ENST00000425211	2893	2924	merged13320-hs_PARIS1__HEK293T	1	+	hs_PARIS1__HEK293T	interaction17319_PARIS1__HEK293T
ENST00000425226	1122	1140	merged13321-hs_PARIS1__HEK293T	1	+	hs_PARIS1__HEK293T	interaction8061_PARIS1__HEK293T
ENST00000425232	4289	4307	merged13322-hs_PARIS1__HEK293T	1	+	hs_PARIS1__HEK293T	interaction179_PARIS1__HEK293T
ENST00000425232	7410	7429	merged13323-hs_PARIS1__HEK293T	1	+	hs_PARIS1__HEK293T	interaction18084_PARIS1__HEK293T
ENST00000425232	9480	9510	merged13324-hs_PARIS1__HEK293T	1	+	hs_PARIS1__HEK293T	interaction12081_PARIS1__HEK293T
ENST00000425325	1411	1438	merged13325-hs_PARIS1__HEK293T	1	+	hs_PARIS1__HEK293T	interaction3877_PARIS1__HEK293T
ENST00000425340	333	352	merged13326-hs_PARIS1__HEK293T	1	+	hs_PARIS1__HEK293T	interaction1522_PARIS1__HEK293T
ENST00000425340	2176	2194	merged13327-hs_PARIS1__HEK293T	1	+	hs_PARIS1__HEK293T	interaction18901_PARIS1__HEK293T
ENST00000425348	323	347	merged13328-hs_PARIS1__HEK293T	1	+	hs_PARIS1__HEK293T	interaction1654_PARIS1__HEK293T
ENST00000425381	275	293	merged13329-hs_PARIS1__HEK293T	1	+	hs_PARIS1__HEK293T	interaction11972_PARIS1__HEK293T
ENST00000425405	13	39	merged13330-hs_PARIS1__HEK293T	1	+	hs_PARIS1__HEK293T	interaction12082_PARIS1__HEK293T
ENST00000425419	168	191	merged13331-hs_PARIS1__HEK293T	1	+	hs_PARIS1__HEK293T	interaction12083_PARIS1__HEK293T
ENST00000425466	688	724	merged13332-hs_PARIS1__HEK293T	1	+	hs_PARIS1__HEK293T	interaction13573_PARIS1__HEK293T
ENST00000425487	277	296	merged13333-hs_PARIS1__HEK293T	1	+	hs_PARIS1__HEK293T	interaction12084_PARIS1__HEK293T
ENST00000425487	496	529	merged13334-hs_PARIS1__HEK293T	1	+	hs_PARIS1__HEK293T	interaction13565_PARIS1__HEK293T
ENST00000425487	707	738	merged13335-hs_PARIS1__HEK293T	1	+	hs_PARIS1__HEK293T	interaction12085_PARIS1__HEK293T
ENST00000425494	1106	1130	merged13336-hs_PARIS1__HEK293T	1	+	hs_PARIS1__HEK293T	interaction15005_PARIS1__HEK293T
ENST00000425528	724	760	merged13337-hs_PARIS1__HEK293T	1	+	hs_PARIS1__HEK293T	interaction13162_PARIS1__HEK293T
ENST00000425528	1526	1556	merged13338-hs_PARIS1__HEK293T	1	+	hs_PARIS1__HEK293T	interaction12086_PARIS1__HEK293T
ENST00000425528	2227	2258	merged13339-hs_PARIS1__HEK293T	1	+	hs_PARIS1__HEK293T	interaction12087_PARIS1__HEK293T
ENST00000425528	3180	3234	merged13340-hs_PARIS1__HEK293T	1	+	hs_PARIS1__HEK293T	interaction12212_PARIS1__HEK293T,interaction12375_PARIS1__HEK293T,interaction12146_PARIS1__HEK293T,interaction12199_PARIS1__HEK293T,interaction12260_PARIS1__HEK293T,interaction12129_PARIS1__HEK293T,interaction12679_PARIS1__HEK293T,interaction12640_PARIS1__HEK293T,interaction12457_PARIS1__HEK293T,interaction12299_PARIS1__HEK293T,interaction12169_PARIS1__HEK293T,interaction12250_PARIS1__HEK293T,interaction12408_PARIS1__HEK293T,interaction12174_PARIS1__HEK293T,interaction12428_PARIS1__HEK293T,interaction12106_PARIS1__HEK293T,interaction12396_PARIS1__HEK293T,interaction12663_PARIS1__HEK293T,interaction12741_PARIS1__HEK293T,interaction12126_PARIS1__HEK293T,interaction12127_PARIS1__HEK293T,interaction12307_PARIS1__HEK293T,interaction12360_PARIS1__HEK293T,interaction12697_PARIS1__HEK293T,interaction12718_PARIS1__HEK293T,interaction12664_PARIS1__HEK293T,interaction12722_PARIS1__HEK293T,interaction12277_PARIS1__HEK293T,interaction3460_PARIS1__HEK293T,interaction12476_PARIS1__HEK293T,interaction12499_PARIS1__HEK293T,interaction12703_PARIS1__HEK293T,interaction12288_PARIS1__HEK293T,interaction12190_PARIS1__HEK293T,interaction12618_PARIS1__HEK293T,interaction12197_PARIS1__HEK293T,interaction12736_PARIS1__HEK293T,interaction12401_PARIS1__HEK293T,interaction12660_PARIS1__HEK293T,interaction12370_PARIS1__HEK293T,interaction12319_PARIS1__HEK293T,interaction12648_PARIS1__HEK293T,interaction12721_PARIS1__HEK293T,interaction12626_PARIS1__HEK293T,interaction12595_PARIS1__HEK293T,interaction12101_PARIS1__HEK293T,interaction12378_PARIS1__HEK293T,interaction12332_PARIS1__HEK293T,interaction12221_PARIS1__HEK293T,interaction12292_PARIS1__HEK293T,interaction12294_PARIS1__HEK293T,interaction12338_PARIS1__HEK293T,interaction12529_PARIS1__HEK293T,interaction12495_PARIS1__HEK293T,interaction12438_PARIS1__HEK293T,interaction12724_PARIS1__HEK293T,interaction12752_PARIS1__HEK293T,interaction12351_PARIS1__HEK293T,interaction12521_PARIS1__HEK293T,interaction12702_PARIS1__HEK293T,interaction12743_PARIS1__HEK293T,interaction12346_PARIS1__HEK293T,interaction12639_PARIS1__HEK293T,interaction12523_PARIS1__HEK293T,interaction12112_PARIS1__HEK293T,interaction12656_PARIS1__HEK293T,interaction12710_PARIS1__HEK293T,interaction12227_PARIS1__HEK293T,interaction12527_PARIS1__HEK293T,interaction12430_PARIS1__HEK293T,interaction12582_PARIS1__HEK293T,interaction502_PARIS1__HEK293T,interaction12201_PARIS1__HEK293T,interaction12352_PARIS1__HEK293T,interaction12356_PARIS1__HEK293T,interaction12336_PARIS1__HEK293T,interaction12469_PARIS1__HEK293T,interaction12669_PARIS1__HEK293T,interaction12349_PARIS1__HEK293T,interaction12309_PARIS1__HEK293T,interaction12165_PARIS1__HEK293T,interaction12317_PARIS1__HEK293T,interaction12513_PARIS1__HEK293T,interaction12233_PARIS1__HEK293T,interaction12187_PARIS1__HEK293T,interaction12492_PARIS1__HEK293T,interaction12633_PARIS1__HEK293T,interaction12211_PARIS1__HEK293T,interaction12339_PARIS1__HEK293T,interaction12549_PARIS1__HEK293T,interaction12440_PARIS1__HEK293T,interaction12451_PARIS1__HEK293T,interaction12219_PARIS1__HEK293T,interaction12576_PARIS1__HEK293T,interaction12662_PARIS1__HEK293T,interaction12681_PARIS1__HEK293T,interaction12282_PARIS1__HEK293T,interaction12102_PARIS1__HEK293T,interaction12124_PARIS1__HEK293T,interaction12232_PARIS1__HEK293T,interaction12289_PARIS1__HEK293T,interaction12340_PARIS1__HEK293T,interaction12598_PARIS1__HEK293T,interaction12644_PARIS1__HEK293T,interaction12264_PARIS1__HEK293T,interaction12327_PARIS1__HEK293T,interaction12333_PARIS1__HEK293T,interaction12737_PARIS1__HEK293T,interaction12757_PARIS1__HEK293T,interaction12510_PARIS1__HEK293T,interaction12729_PARIS1__HEK293T,interaction12651_PARIS1__HEK293T,interaction12474_PARIS1__HEK293T,interaction12708_PARIS1__HEK293T,interaction12422_PARIS1__HEK293T,interaction12636_PARIS1__HEK293T,interaction12154_PARIS1__HEK293T,interaction12209_PARIS1__HEK293T,interaction12284_PARIS1__HEK293T,interaction4407_PARIS1__HEK293T,interaction12109_PARIS1__HEK293T,interaction12293_PARIS1__HEK293T,interaction12417_PARIS1__HEK293T,interaction12208_PARIS1__HEK293T,interaction12287_PARIS1__HEK293T,interaction12431_PARIS1__HEK293T,interaction12602_PARIS1__HEK293T,interaction12699_PARIS1__HEK293T,interaction12343_PARIS1__HEK293T,interaction12574_PARIS1__HEK293T,interaction12511_PARIS1__HEK293T,interaction12213_PARIS1__HEK293T,interaction12099_PARIS1__HEK293T,interaction12392_PARIS1__HEK293T,interaction12687_PARIS1__HEK293T,interaction12693_PARIS1__HEK293T,interaction12578_PARIS1__HEK293T,interaction12661_PARIS1__HEK293T,interaction12096_PARIS1__HEK293T,interaction12155_PARIS1__HEK293T,interaction12200_PARIS1__HEK293T,interaction12143_PARIS1__HEK293T,interaction12599_PARIS1__HEK293T,interaction19433_PARIS1__HEK293T,interaction12652_PARIS1__HEK293T,interaction12470_PARIS1__HEK293T,interaction12631_PARIS1__HEK293T,interaction12308_PARIS1__HEK293T,interaction12238_PARIS1__HEK293T,interaction12110_PARIS1__HEK293T,interaction12310_PARIS1__HEK293T,interaction12424_PARIS1__HEK293T,interaction12134_PARIS1__HEK293T,interaction10376_PARIS1__HEK293T,interaction12303_PARIS1__HEK293T,interaction12717_PARIS1__HEK293T,interaction12653_PARIS1__HEK293T,interaction12694_PARIS1__HEK293T,interaction12111_PARIS1__HEK293T,interaction12608_PARIS1__HEK293T,interaction12691_PARIS1__HEK293T,interaction12748_PARIS1__HEK293T,interaction12179_PARIS1__HEK293T,interaction12137_PARIS1__HEK293T,interaction12627_PARIS1__HEK293T,interaction12671_PARIS1__HEK293T,interaction12249_PARIS1__HEK293T,interaction12329_PARIS1__HEK293T,interaction12269_PARIS1__HEK293T,interaction12601_PARIS1__HEK293T,interaction12603_PARIS1__HEK293T,interaction12121_PARIS1__HEK293T,interaction12369_PARIS1__HEK293T,interaction12497_PARIS1__HEK293T,interaction12115_PARIS1__HEK293T,interaction12240_PARIS1__HEK293T,interaction12453_PARIS1__HEK293T,interaction12632_PARIS1__HEK293T,interaction12191_PARIS1__HEK293T,interaction12347_PARIS1__HEK293T,interaction12130_PARIS1__HEK293T,interaction12508_PARIS1__HEK293T,interaction12247_PARIS1__HEK293T,interaction12254_PARIS1__HEK293T,interaction12217_PARIS1__HEK293T,interaction12342_PARIS1__HEK293T,interaction12506_PARIS1__HEK293T,interaction12755_PARIS1__HEK293T,interaction12733_PARIS1__HEK293T,interaction12444_PARIS1__HEK293T,interaction12622_PARIS1__HEK293T,interaction12577_PARIS1__HEK293T,interaction16130_PARIS1__HEK293T,interaction12606_PARIS1__HEK293T,interaction12589_PARIS1__HEK293T,interaction12542_PARIS1__HEK293T,interaction12552_PARIS1__HEK293T,interaction12152_PARIS1__HEK293T,interaction12624_PARIS1__HEK293T,interaction12536_PARIS1__HEK293T,interaction12590_PARIS1__HEK293T,interaction12245_PARIS1__HEK293T,interaction12173_PARIS1__HEK293T,interaction12472_PARIS1__HEK293T,interaction5106_PARIS1__HEK293T,interaction12204_PARIS1__HEK293T,interaction12376_PARIS1__HEK293T,interaction12480_PARIS1__HEK293T,interaction12443_PARIS1__HEK293T,interaction12557_PARIS1__HEK293T,interaction12091_PARIS1__HEK293T,interaction12517_PARIS1__HEK293T,interaction12188_PARIS1__HEK293T,interaction12386_PARIS1__HEK293T,interaction12604_PARIS1__HEK293T,interaction12421_PARIS1__HEK293T,interaction12544_PARIS1__HEK293T,interaction12312_PARIS1__HEK293T,interaction12244_PARIS1__HEK293T,interaction12095_PARIS1__HEK293T,interaction12645_PARIS1__HEK293T,interaction12297_PARIS1__HEK293T,interaction12298_PARIS1__HEK293T,interaction12740_PARIS1__HEK293T,interaction12355_PARIS1__HEK293T,interaction12253_PARIS1__HEK293T,interaction12684_PARIS1__HEK293T,interaction12325_PARIS1__HEK293T,interaction12423_PARIS1__HEK293T,interaction12379_PARIS1__HEK293T,interaction12716_PARIS1__HEK293T,interaction12328_PARIS1__HEK293T,interaction12402_PARIS1__HEK293T,interaction12404_PARIS1__HEK293T,interaction12258_PARIS1__HEK293T,interaction12543_PARIS1__HEK293T,interaction12483_PARIS1__HEK293T,interaction12159_PARIS1__HEK293T,interaction12637_PARIS1__HEK293T,interaction12164_PARIS1__HEK293T,interaction12516_PARIS1__HEK293T,interaction12148_PARIS1__HEK293T,interaction12295_PARIS1__HEK293T,interaction12206_PARIS1__HEK293T,interaction12692_PARIS1__HEK293T,interaction12756_PARIS1__HEK293T,interaction12202_PARIS1__HEK293T,interaction12441_PARIS1__HEK293T,interaction12397_PARIS1__HEK293T,interaction12471_PARIS1__HEK293T,interaction12286_PARIS1__HEK293T,interaction12641_PARIS1__HEK293T,interaction12280_PARIS1__HEK293T,interaction12133_PARIS1__HEK293T,interaction12195_PARIS1__HEK293T,interaction12215_PARIS1__HEK293T,interaction12104_PARIS1__HEK293T,interaction12728_PARIS1__HEK293T,interaction12427_PARIS1__HEK293T,interaction12479_PARIS1__HEK293T,interaction12481_PARIS1__HEK293T,interaction12569_PARIS1__HEK293T,interaction12670_PARIS1__HEK293T,interaction12747_PARIS1__HEK293T,interaction12642_PARIS1__HEK293T,interaction12720_PARIS1__HEK293T,interaction12361_PARIS1__HEK293T,interaction12539_PARIS1__HEK293T,interaction12151_PARIS1__HEK293T,interaction12357_PARIS1__HEK293T,interaction12116_PARIS1__HEK293T,interaction12690_PARIS1__HEK293T,interaction12674_PARIS1__HEK293T,interaction12166_PARIS1__HEK293T,interaction12241_PARIS1__HEK293T,interaction12248_PARIS1__HEK293T,interaction12647_PARIS1__HEK293T,interaction12734_PARIS1__HEK293T,interaction12512_PARIS1__HEK293T,interaction12719_PARIS1__HEK293T,interaction12434_PARIS1__HEK293T,interaction12345_PARIS1__HEK293T,interaction12239_PARIS1__HEK293T,interaction12341_PARIS1__HEK293T,interaction12503_PARIS1__HEK293T,interaction12409_PARIS1__HEK293T,interaction12252_PARIS1__HEK293T,interaction12372_PARIS1__HEK293T,interaction12507_PARIS1__HEK293T,interaction12556_PARIS1__HEK293T,interaction12658_PARIS1__HEK293T,interaction12677_PARIS1__HEK293T,interaction12629_PARIS1__HEK293T,interaction12089_PARIS1__HEK293T,interaction15697_PARIS1__HEK293T,interaction8459_PARIS1__HEK293T,interaction12272_PARIS1__HEK293T,interaction12478_PARIS1__HEK293T,interaction12182_PARIS1__HEK293T,interaction12505_PARIS1__HEK293T,interaction12715_PARIS1__HEK293T,interaction12731_PARIS1__HEK293T,interaction12744_PARIS1__HEK293T,interaction12538_PARIS1__HEK293T,interaction12493_PARIS1__HEK293T,interaction12218_PARIS1__HEK293T,interaction12433_PARIS1__HEK293T,interaction12153_PARIS1__HEK293T,interaction12509_PARIS1__HEK293T,interaction12745_PARIS1__HEK293T,interaction12739_PARIS1__HEK293T,interaction12246_PARIS1__HEK293T,interaction12337_PARIS1__HEK293T,interaction12273_PARIS1__HEK293T,interaction12672_PARIS1__HEK293T,interaction12646_PARIS1__HEK293T,interaction12568_PARIS1__HEK293T,interaction12161_PARIS1__HEK293T,interaction12429_PARIS1__HEK293T,interaction12266_PARIS1__HEK293T,interaction12617_PARIS1__HEK293T,interaction12267_PARIS1__HEK293T,interaction12314_PARIS1__HEK293T,interaction12464_PARIS1__HEK293T,interaction12114_PARIS1__HEK293T,interaction12135_PARIS1__HEK293T,interaction12609_PARIS1__HEK293T,interaction5415_PARIS1__HEK293T,interaction12296_PARIS1__HEK293T,interaction12650_PARIS1__HEK293T,interaction12147_PARIS1__HEK293T,interaction12501_PARIS1__HEK293T,interaction12415_PARIS1__HEK293T,interaction12363_PARIS1__HEK293T,interaction8166_PARIS1__HEK293T,interaction12462_PARIS1__HEK293T,interaction12125_PARIS1__HEK293T,interaction12525_PARIS1__HEK293T,interaction12461_PARIS1__HEK293T,interaction12364_PARIS1__HEK293T,interaction12094_PARIS1__HEK293T,interaction12259_PARIS1__HEK293T,interaction12515_PARIS1__HEK293T,interaction2797_PARIS1__HEK293T,interaction12559_PARIS1__HEK293T,interaction12265_PARIS1__HEK293T,interaction12588_PARIS1__HEK293T,interaction12390_PARIS1__HEK293T,interaction12271_PARIS1__HEK293T,interaction12263_PARIS1__HEK293T,interaction12198_PARIS1__HEK293T,interaction12605_PARIS1__HEK293T,interaction12519_PARIS1__HEK293T,interaction12178_PARIS1__HEK293T,interaction12139_PARIS1__HEK293T,interaction12712_PARIS1__HEK293T,interaction12262_PARIS1__HEK293T,interaction12706_PARIS1__HEK293T,interaction12416_PARIS1__HEK293T,interaction12374_PARIS1__HEK293T,interaction12442_PARIS1__HEK293T,interaction12234_PARIS1__HEK293T,interaction12725_PARIS1__HEK293T,interaction12334_PARIS1__HEK293T,interaction12621_PARIS1__HEK293T,interaction12597_PARIS1__HEK293T,interaction12382_PARIS1__HEK293T,interaction12526_PARIS1__HEK293T,interaction12223_PARIS1__HEK293T,interaction12484_PARIS1__HEK293T,interaction12730_PARIS1__HEK293T,interaction16603_PARIS1__HEK293T,interaction12749_PARIS1__HEK293T,interaction12625_PARIS1__HEK293T,interaction12323_PARIS1__HEK293T,interaction12468_PARIS1__HEK293T,interaction12579_PARIS1__HEK293T,interaction12157_PARIS1__HEK293T,interaction12210_PARIS1__HEK293T,interaction12142_PARIS1__HEK293T,interaction12439_PARIS1__HEK293T,interaction12482_PARIS1__HEK293T,interaction12695_PARIS1__HEK293T,interaction12118_PARIS1__HEK293T,interaction12448_PARIS1__HEK293T,interaction12610_PARIS1__HEK293T,interaction12540_PARIS1__HEK293T,interaction12754_PARIS1__HEK293T,interaction12305_PARIS1__HEK293T,interaction12388_PARIS1__HEK293T,interaction12108_PARIS1__HEK293T,interaction12407_PARIS1__HEK293T,interaction12455_PARIS1__HEK293T,interaction12132_PARIS1__HEK293T,interaction12144_PARIS1__HEK293T,interaction12534_PARIS1__HEK293T,interaction12225_PARIS1__HEK293T,interaction12196_PARIS1__HEK293T,interaction12496_PARIS1__HEK293T,interaction12459_PARIS1__HEK293T,interaction12738_PARIS1__HEK293T,interaction12655_PARIS1__HEK293T,interaction12367_PARIS1__HEK293T,interaction12709_PARIS1__HEK293T,interaction12285_PARIS1__HEK293T,interaction12105_PARIS1__HEK293T,interaction12395_PARIS1__HEK293T,interaction12638_PARIS1__HEK293T,interaction12477_PARIS1__HEK293T,interaction12573_PARIS1__HEK293T,interaction11505_PARIS1__HEK293T,interaction12575_PARIS1__HEK293T,interaction12120_PARIS1__HEK293T,interaction12420_PARIS1__HEK293T,interaction12565_PARIS1__HEK293T,interaction12283_PARIS1__HEK293T,interaction12275_PARIS1__HEK293T,interaction12696_PARIS1__HEK293T,interaction12746_PARIS1__HEK293T,interaction12183_PARIS1__HEK293T,interaction12665_PARIS1__HEK293T,interaction12742_PARIS1__HEK293T,interaction12162_PARIS1__HEK293T,interaction12311_PARIS1__HEK293T,interaction4101_PARIS1__HEK293T,interaction12230_PARIS1__HEK293T,interaction12531_PARIS1__HEK293T,interaction12167_PARIS1__HEK293T,interaction12561_PARIS1__HEK293T,interaction12381_PARIS1__HEK293T,interaction12657_PARIS1__HEK293T,interaction12413_PARIS1__HEK293T,interaction12563_PARIS1__HEK293T,interaction12683_PARIS1__HEK293T,interaction12391_PARIS1__HEK293T,interaction12586_PARIS1__HEK293T,interaction12634_PARIS1__HEK293T,interaction12594_PARIS1__HEK293T,interaction12553_PARIS1__HEK293T,interaction12172_PARIS1__HEK293T,interaction12229_PARIS1__HEK293T,interaction12279_PARIS1__HEK293T,interaction12550_PARIS1__HEK293T,interaction12666_PARIS1__HEK293T,interaction12615_PARIS1__HEK293T,interaction12628_PARIS1__HEK293T,interaction12228_PARIS1__HEK293T,interaction12753_PARIS1__HEK293T,interaction12235_PARIS1__HEK293T,interaction12750_PARIS1__HEK293T,interaction12128_PARIS1__HEK293T,interaction12673_PARIS1__HEK293T,interaction12450_PARIS1__HEK293T,interaction12171_PARIS1__HEK293T,interaction12384_PARIS1__HEK293T,interaction12380_PARIS1__HEK293T,interaction18257_PARIS1__HEK293T,interaction12368_PARIS1__HEK293T,interaction12320_PARIS1__HEK293T,interaction12959_PARIS1__HEK293T,interaction12268_PARIS1__HEK293T,interaction12316_PARIS1__HEK293T,interaction12393_PARIS1__HEK293T,interaction12291_PARIS1__HEK293T,interaction12727_PARIS1__HEK293T,interaction12711_PARIS1__HEK293T,interaction12445_PARIS1__HEK293T,interaction12387_PARIS1__HEK293T,interaction12322_PARIS1__HEK293T,interaction12593_PARIS1__HEK293T,interaction12398_PARIS1__HEK293T,interaction12541_PARIS1__HEK293T,interaction12406_PARIS1__HEK293T,interaction12371_PARIS1__HEK293T,interaction12176_PARIS1__HEK293T,interaction12400_PARIS1__HEK293T,interaction12449_PARIS1__HEK293T,interaction12186_PARIS1__HEK293T,interaction12141_PARIS1__HEK293T,interaction12236_PARIS1__HEK293T,interaction12555_PARIS1__HEK293T,interaction12194_PARIS1__HEK293T,interaction12473_PARIS1__HEK293T,interaction12354_PARIS1__HEK293T,interaction12682_PARIS1__HEK293T,interaction12701_PARIS1__HEK293T,interaction12614_PARIS1__HEK293T,interaction12226_PARIS1__HEK293T,interaction12389_PARIS1__HEK293T,interaction12192_PARIS1__HEK293T,interaction12732_PARIS1__HEK293T,interaction12098_PARIS1__HEK293T,interaction12485_PARIS1__HEK293T,interaction12558_PARIS1__HEK293T,interaction12088_PARIS1__HEK293T,interaction12177_PARIS1__HEK293T,interaction19555_PARIS1__HEK293T,interaction12300_PARIS1__HEK293T,interaction12546_PARIS1__HEK293T,interaction12377_PARIS1__HEK293T,interaction12537_PARIS1__HEK293T,interaction12548_PARIS1__HEK293T,interaction12547_PARIS1__HEK293T,interaction12131_PARIS1__HEK293T,interaction12592_PARIS1__HEK293T,interaction12419_PARIS1__HEK293T,interaction12306_PARIS1__HEK293T,interaction12491_PARIS1__HEK293T,interaction12344_PARIS1__HEK293T,interaction12184_PARIS1__HEK293T,interaction12623_PARIS1__HEK293T,interaction12452_PARIS1__HEK293T,interaction12654_PARIS1__HEK293T,interaction12726_PARIS1__HEK293T,interaction12304_PARIS1__HEK293T,interaction12321_PARIS1__HEK293T,interaction12611_PARIS1__HEK293T,interaction12170_PARIS1__HEK293T,interaction12567_PARIS1__HEK293T,interaction12335_PARIS1__HEK293T,interaction12704_PARIS1__HEK293T,interaction12145_PARIS1__HEK293T,interaction12489_PARIS1__HEK293T,interaction12700_PARIS1__HEK293T,interaction12447_PARIS1__HEK293T,interaction12494_PARIS1__HEK293T,interaction12181_PARIS1__HEK293T,interaction12545_PARIS1__HEK293T,interaction12437_PARIS1__HEK293T,interaction12414_PARIS1__HEK293T,interaction12620_PARIS1__HEK293T,interaction12122_PARIS1__HEK293T,interaction12504_PARIS1__HEK293T,interaction12324_PARIS1__HEK293T,interaction12435_PARIS1__HEK293T,interaction12222_PARIS1__HEK293T,interaction12698_PARIS1__HEK293T,interaction12160_PARIS1__HEK293T,interaction12243_PARIS1__HEK293T,interaction12330_PARIS1__HEK293T,interaction12318_PARIS1__HEK293T,interaction12399_PARIS1__HEK293T,interaction12460_PARIS1__HEK293T,interaction12643_PARIS1__HEK293T,interaction12667_PARIS1__HEK293T,interaction12678_PARIS1__HEK293T,interaction12566_PARIS1__HEK293T,interaction12571_PARIS1__HEK293T,interaction12281_PARIS1__HEK293T,interaction12394_PARIS1__HEK293T,interaction12362_PARIS1__HEK293T,interaction12092_PARIS1__HEK293T,interaction12193_PARIS1__HEK293T,interaction12203_PARIS1__HEK293T,interaction12365_PARIS1__HEK293T,interaction12532_PARIS1__HEK293T,interaction12256_PARIS1__HEK293T,interaction12475_PARIS1__HEK293T,interaction12607_PARIS1__HEK293T,interaction12278_PARIS1__HEK293T,interaction12405_PARIS1__HEK293T,interaction12554_PARIS1__HEK293T,interaction12675_PARIS1__HEK293T,interaction10918_PARIS1__HEK293T,interaction12117_PARIS1__HEK293T,interaction12093_PARIS1__HEK293T,interaction12635_PARIS1__HEK293T,interaction12163_PARIS1__HEK293T,interaction12680_PARIS1__HEK293T,interaction12584_PARIS1__HEK293T,interaction12498_PARIS1__HEK293T,interaction12587_PARIS1__HEK293T,interaction12591_PARIS1__HEK293T,interaction12723_PARIS1__HEK293T,interaction12560_PARIS1__HEK293T,interaction12533_PARIS1__HEK293T,interaction12138_PARIS1__HEK293T,interaction12090_PARIS1__HEK293T,interaction12205_PARIS1__HEK293T,interaction12570_PARIS1__HEK293T,interaction12175_PARIS1__HEK293T,interaction12564_PARIS1__HEK293T,interaction12705_PARIS1__HEK293T,interaction12385_PARIS1__HEK293T,interaction12714_PARIS1__HEK293T,interaction12686_PARIS1__HEK293T,interaction12613_PARIS1__HEK293T,interaction12100_PARIS1__HEK293T,interaction12119_PARIS1__HEK293T,interaction12612_PARIS1__HEK293T,interaction12149_PARIS1__HEK293T,interaction12689_PARIS1__HEK293T,interaction12366_PARIS1__HEK293T,interaction12518_PARIS1__HEK293T,interaction12140_PARIS1__HEK293T,interaction12113_PARIS1__HEK293T,interaction12270_PARIS1__HEK293T,interaction11109_PARIS1__HEK293T,interaction12446_PARIS1__HEK293T,interaction12502_PARIS1__HEK293T,interaction12630_PARIS1__HEK293T,interaction12581_PARIS1__HEK293T,interaction12676_PARIS1__HEK293T,interaction12530_PARIS1__HEK293T,interaction12659_PARIS1__HEK293T,interaction12522_PARIS1__HEK293T,interaction12313_PARIS1__HEK293T,interaction12220_PARIS1__HEK293T,interaction12331_PARIS1__HEK293T,interaction12350_PARIS1__HEK293T,interaction12596_PARIS1__HEK293T,interaction12600_PARIS1__HEK293T,interaction12359_PARIS1__HEK293T,interaction12216_PARIS1__HEK293T,interaction12231_PARIS1__HEK293T,interaction12156_PARIS1__HEK293T,interaction12649_PARIS1__HEK293T,interaction12348_PARIS1__HEK293T,interaction12490_PARIS1__HEK293T,interaction12426_PARIS1__HEK293T,interaction12251_PARIS1__HEK293T,interaction12520_PARIS1__HEK293T,interaction12735_PARIS1__HEK293T,interaction12432_PARIS1__HEK293T,interaction12189_PARIS1__HEK293T,interaction12616_PARIS1__HEK293T,interaction12528_PARIS1__HEK293T,interaction12707_PARIS1__HEK293T,interaction12255_PARIS1__HEK293T,interaction12572_PARIS1__HEK293T,interaction12500_PARIS1__HEK293T,interaction12425_PARIS1__HEK293T,interaction12373_PARIS1__HEK293T,interaction12326_PARIS1__HEK293T,interaction12585_PARIS1__HEK293T,interaction12383_PARIS1__HEK293T,interaction12353_PARIS1__HEK293T,interaction12097_PARIS1__HEK293T,interaction12185_PARIS1__HEK293T,interaction12751_PARIS1__HEK293T,interaction12403_PARIS1__HEK293T,interaction12456_PARIS1__HEK293T,interaction12688_PARIS1__HEK293T,interaction12301_PARIS1__HEK293T,interaction12551_PARIS1__HEK293T,interaction12214_PARIS1__HEK293T,interaction12237_PARIS1__HEK293T,interaction12150_PARIS1__HEK293T,interaction12224_PARIS1__HEK293T,interaction12123_PARIS1__HEK293T,interaction12302_PARIS1__HEK293T,interaction12168_PARIS1__HEK293T,interaction15513_PARIS1__HEK293T,interaction12454_PARIS1__HEK293T,interaction12619_PARIS1__HEK293T,interaction12514_PARIS1__HEK293T,interaction12207_PARIS1__HEK293T,interaction12257_PARIS1__HEK293T,interaction12261_PARIS1__HEK293T,interaction12242_PARIS1__HEK293T,interaction12136_PARIS1__HEK293T,interaction12580_PARIS1__HEK293T,interaction12180_PARIS1__HEK293T,interaction12418_PARIS1__HEK293T,interaction12436_PARIS1__HEK293T,interaction12463_PARIS1__HEK293T,interaction12358_PARIS1__HEK293T,interaction12276_PARIS1__HEK293T,interaction12107_PARIS1__HEK293T,interaction12535_PARIS1__HEK293T,interaction12668_PARIS1__HEK293T,interaction12315_PARIS1__HEK293T,interaction12713_PARIS1__HEK293T,interaction12290_PARIS1__HEK293T,interaction12486_PARIS1__HEK293T,interaction12458_PARIS1__HEK293T
ENST00000425528	3984	4010	merged13341-hs_PARIS1__HEK293T	1	+	hs_PARIS1__HEK293T	interaction12758_PARIS1__HEK293T
ENST00000425528	4243	4265	merged13342-hs_PARIS1__HEK293T	1	+	hs_PARIS1__HEK293T	interaction12759_PARIS1__HEK293T
ENST00000425534	1883	1906	merged13343-hs_PARIS1__HEK293T	1	+	hs_PARIS1__HEK293T	interaction12760_PARIS1__HEK293T
ENST00000425534	3730	3751	merged13344-hs_PARIS1__HEK293T	1	+	hs_PARIS1__HEK293T	interaction356_PARIS1__HEK293T,interaction2240_PARIS1__HEK293T,interaction4097_PARIS1__HEK293T,interaction2893_PARIS1__HEK293T
ENST00000425538	2090	2111	merged13345-hs_PARIS1__HEK293T	1	+	hs_PARIS1__HEK293T	interaction19504_PARIS1__HEK293T
ENST00000425555	492	515	merged13346-hs_PARIS1__HEK293T	1	+	hs_PARIS1__HEK293T	interaction13110_PARIS1__HEK293T
ENST00000425566	940	968	merged13347-hs_PARIS1__HEK293T	1	+	hs_PARIS1__HEK293T	interaction15720_PARIS1__HEK293T
ENST00000425583	1043	1064	merged13348-hs_PARIS1__HEK293T	1	+	hs_PARIS1__HEK293T	interaction14606_PARIS1__HEK293T
ENST00000425591	507	530	merged13349-hs_PARIS1__HEK293T	1	+	hs_PARIS1__HEK293T	interaction12761_PARIS1__HEK293T
ENST00000425591	1850	1869	merged13350-hs_PARIS1__HEK293T	1	+	hs_PARIS1__HEK293T	interaction548_PARIS1__HEK293T
ENST00000425611	8552	8574	merged13351-hs_PARIS1__HEK293T	1	+	hs_PARIS1__HEK293T	interaction12762_PARIS1__HEK293T
ENST00000425638	916	934	merged13352-hs_PARIS1__HEK293T	1	+	hs_PARIS1__HEK293T	interaction7804_PARIS1__HEK293T
ENST00000425673	2585	2621	merged13353-hs_PARIS1__HEK293T	1	+	hs_PARIS1__HEK293T	interaction12763_PARIS1__HEK293T
ENST00000425673	2803	2828	merged13354-hs_PARIS1__HEK293T	1	+	hs_PARIS1__HEK293T	interaction12764_PARIS1__HEK293T
ENST00000425673	3022	3069	merged13355-hs_PARIS1__HEK293T	1	+	hs_PARIS1__HEK293T	interaction5875_PARIS1__HEK293T
ENST00000425673	5076	5097	merged13356-hs_PARIS1__HEK293T	1	+	hs_PARIS1__HEK293T	interaction12766_PARIS1__HEK293T
ENST00000425673	6544	6575	merged13357-hs_PARIS1__HEK293T	1	+	hs_PARIS1__HEK293T	interaction13628_PARIS1__HEK293T
ENST00000425690	65	83	merged13358-hs_PARIS1__HEK293T	1	+	hs_PARIS1__HEK293T	interaction12767_PARIS1__HEK293T
ENST00000425690	847	870	merged13359-hs_PARIS1__HEK293T	1	+	hs_PARIS1__HEK293T	interaction17440_PARIS1__HEK293T,interaction19308_PARIS1__HEK293T,interaction4078_PARIS1__HEK293T,interaction8210_PARIS1__HEK293T,interaction12768_PARIS1__HEK293T
ENST00000425699	151	172	merged13360-hs_PARIS1__HEK293T	1	+	hs_PARIS1__HEK293T	interaction8172_PARIS1__HEK293T
ENST00000425699	1137	1158	merged13361-hs_PARIS1__HEK293T	1	+	hs_PARIS1__HEK293T	interaction12770_PARIS1__HEK293T
ENST00000425699	3288	3325	merged13362-hs_PARIS1__HEK293T	1	+	hs_PARIS1__HEK293T	interaction14236_PARIS1__HEK293T
ENST00000425843	1070	1102	merged13363-hs_PARIS1__HEK293T	1	+	hs_PARIS1__HEK293T	interaction4554_PARIS1__HEK293T,interaction12771_PARIS1__HEK293T
ENST00000425869	1259	1279	merged13364-hs_PARIS1__HEK293T	1	+	hs_PARIS1__HEK293T	interaction12772_PARIS1__HEK293T
ENST00000425939	546	565	merged13365-hs_PARIS1__HEK293T	1	+	hs_PARIS1__HEK293T	interaction12773_PARIS1__HEK293T
ENST00000425939	581	603	merged13366-hs_PARIS1__HEK293T	1	+	hs_PARIS1__HEK293T	interaction10355_PARIS1__HEK293T
ENST00000425953	1323	1341	merged13367-hs_PARIS1__HEK293T	1	+	hs_PARIS1__HEK293T	interaction12774_PARIS1__HEK293T
ENST00000425986	561	583	merged13368-hs_PARIS1__HEK293T	1	+	hs_PARIS1__HEK293T	interaction12775_PARIS1__HEK293T
ENST00000426017	148	170	merged13369-hs_PARIS1__HEK293T	1	+	hs_PARIS1__HEK293T	interaction12776_PARIS1__HEK293T
ENST00000426037	885	904	merged13370-hs_PARIS1__HEK293T	1	+	hs_PARIS1__HEK293T	interaction1082_PARIS1__HEK293T
ENST00000426038	147	165	merged13371-hs_PARIS1__HEK293T	1	+	hs_PARIS1__HEK293T	interaction12777_PARIS1__HEK293T
ENST00000426077	139	164	merged13372-hs_PARIS1__HEK293T	1	+	hs_PARIS1__HEK293T	interaction18172_PARIS1__HEK293T,interaction12779_PARIS1__HEK293T,interaction11851_PARIS1__HEK293T,interaction12780_PARIS1__HEK293T,interaction12778_PARIS1__HEK293T,interaction12781_PARIS1__HEK293T,interaction12496_PARIS1__HEK293T
ENST00000426103	464	484	merged13373-hs_PARIS1__HEK293T	1	+	hs_PARIS1__HEK293T	interaction7475_PARIS1__HEK293T
ENST00000426104	100	118	merged13374-hs_PARIS1__HEK293T	1	+	hs_PARIS1__HEK293T	interaction12783_PARIS1__HEK293T
ENST00000426108	484	510	merged13375-hs_PARIS1__HEK293T	1	+	hs_PARIS1__HEK293T	interaction12784_PARIS1__HEK293T,interaction14964_PARIS1__HEK293T
ENST00000426112	706	727	merged13376-hs_PARIS1__HEK293T	1	+	hs_PARIS1__HEK293T	interaction14472_PARIS1__HEK293T
ENST00000426112	2764	2785	merged13377-hs_PARIS1__HEK293T	1	+	hs_PARIS1__HEK293T	interaction2421_PARIS1__HEK293T
ENST00000426154	610	646	merged13378-hs_PARIS1__HEK293T	1	+	hs_PARIS1__HEK293T	interaction7998_PARIS1__HEK293T
ENST00000426182	180	200	merged13379-hs_PARIS1__HEK293T	1	+	hs_PARIS1__HEK293T	interaction12785_PARIS1__HEK293T
ENST00000426193	317	335	merged13380-hs_PARIS1__HEK293T	1	+	hs_PARIS1__HEK293T	interaction18994_PARIS1__HEK293T
ENST00000426216	2403	2424	merged13381-hs_PARIS1__HEK293T	1	+	hs_PARIS1__HEK293T	interaction12786_PARIS1__HEK293T
ENST00000426249	1044	1071	merged13382-hs_PARIS1__HEK293T	1	+	hs_PARIS1__HEK293T	interaction7700_PARIS1__HEK293T
ENST00000426263	18	64	merged13383-hs_PARIS1__HEK293T	1	+	hs_PARIS1__HEK293T	interaction5054_PARIS1__HEK293T
ENST00000426263	152	172	merged13384-hs_PARIS1__HEK293T	1	+	hs_PARIS1__HEK293T	interaction12787_PARIS1__HEK293T
ENST00000426263	2085	2115	merged13385-hs_PARIS1__HEK293T	1	+	hs_PARIS1__HEK293T	interaction12788_PARIS1__HEK293T,interaction12789_PARIS1__HEK293T
ENST00000426333	2488	2524	merged13386-hs_PARIS1__HEK293T	1	+	hs_PARIS1__HEK293T	interaction12792_PARIS1__HEK293T
ENST00000426335	1744	1773	merged13387-hs_PARIS1__HEK293T	1	+	hs_PARIS1__HEK293T	interaction4119_PARIS1__HEK293T
ENST00000426344	1370	1407	merged13388-hs_PARIS1__HEK293T	1	+	hs_PARIS1__HEK293T	interaction11628_PARIS1__HEK293T
ENST00000426382	178	197	merged13389-hs_PARIS1__HEK293T	1	+	hs_PARIS1__HEK293T	interaction13298_PARIS1__HEK293T
ENST00000426428	952	972	merged13390-hs_PARIS1__HEK293T	1	+	hs_PARIS1__HEK293T	interaction20132_PARIS1__HEK293T
ENST00000426508	779	798	merged13391-hs_PARIS1__HEK293T	1	+	hs_PARIS1__HEK293T	interaction14719_PARIS1__HEK293T
ENST00000426508	4001	4024	merged13392-hs_PARIS1__HEK293T	1	+	hs_PARIS1__HEK293T	interaction8351_PARIS1__HEK293T
ENST00000426508	4950	4982	merged13393-hs_PARIS1__HEK293T	1	+	hs_PARIS1__HEK293T	interaction12793_PARIS1__HEK293T,interaction8028_PARIS1__HEK293T,interaction12794_PARIS1__HEK293T,interaction13512_PARIS1__HEK293T,interaction12795_PARIS1__HEK293T
ENST00000426508	5008	5035	merged13394-hs_PARIS1__HEK293T	1	+	hs_PARIS1__HEK293T	interaction12796_PARIS1__HEK293T,interaction16294_PARIS1__HEK293T
ENST00000426585	299	332	merged13395-hs_PARIS1__HEK293T	1	+	hs_PARIS1__HEK293T	interaction14721_PARIS1__HEK293T
ENST00000426587	731	767	merged13396-hs_PARIS1__HEK293T	1	+	hs_PARIS1__HEK293T	interaction8005_PARIS1__HEK293T
ENST00000426595	313	332	merged13397-hs_PARIS1__HEK293T	1	+	hs_PARIS1__HEK293T	interaction15388_PARIS1__HEK293T
ENST00000426615	767	790	merged13398-hs_PARIS1__HEK293T	1	+	hs_PARIS1__HEK293T	interaction2701_PARIS1__HEK293T
ENST00000426627	553	575	merged13399-hs_PARIS1__HEK293T	1	+	hs_PARIS1__HEK293T	interaction15294_PARIS1__HEK293T
ENST00000426640	126	151	merged13400-hs_PARIS1__HEK293T	1	+	hs_PARIS1__HEK293T	interaction12797_PARIS1__HEK293T
ENST00000426651	923	952	merged13401-hs_PARIS1__HEK293T	1	+	hs_PARIS1__HEK293T	interaction11821_PARIS1__HEK293T
ENST00000426660	307	325	merged13402-hs_PARIS1__HEK293T	1	+	hs_PARIS1__HEK293T	interaction11927_PARIS1__HEK293T
ENST00000426714	855	874	merged13403-hs_PARIS1__HEK293T	1	+	hs_PARIS1__HEK293T	interaction12497_PARIS1__HEK293T
ENST00000426739	560	580	merged13404-hs_PARIS1__HEK293T	1	+	hs_PARIS1__HEK293T	interaction12798_PARIS1__HEK293T
ENST00000426746	89	118	merged13405-hs_PARIS1__HEK293T	1	+	hs_PARIS1__HEK293T	interaction1802_PARIS1__HEK293T
ENST00000426799	57	79	merged13406-hs_PARIS1__HEK293T	1	+	hs_PARIS1__HEK293T	interaction12799_PARIS1__HEK293T
ENST00000426801	928	946	merged13407-hs_PARIS1__HEK293T	1	+	hs_PARIS1__HEK293T	interaction2530_PARIS1__HEK293T
ENST00000426820	6803	6833	merged13408-hs_PARIS1__HEK293T	1	+	hs_PARIS1__HEK293T	interaction12800_PARIS1__HEK293T
ENST00000426820	7206	7228	merged13409-hs_PARIS1__HEK293T	1	+	hs_PARIS1__HEK293T	interaction631_PARIS1__HEK293T
ENST00000426820	7437	7455	merged13410-hs_PARIS1__HEK293T	1	+	hs_PARIS1__HEK293T	interaction12801_PARIS1__HEK293T
ENST00000426837	1470	1503	merged13411-hs_PARIS1__HEK293T	1	+	hs_PARIS1__HEK293T	interaction12802_PARIS1__HEK293T
ENST00000426837	2045	2065	merged13412-hs_PARIS1__HEK293T	1	+	hs_PARIS1__HEK293T	interaction12804_PARIS1__HEK293T,interaction12803_PARIS1__HEK293T
ENST00000426837	5101	5121	merged13413-hs_PARIS1__HEK293T	1	+	hs_PARIS1__HEK293T	interaction12805_PARIS1__HEK293T
ENST00000426837	7368	7394	merged13414-hs_PARIS1__HEK293T	1	+	hs_PARIS1__HEK293T	interaction12806_PARIS1__HEK293T
ENST00000426885	30	54	merged13415-hs_PARIS1__HEK293T	1	+	hs_PARIS1__HEK293T	interaction2740_PARIS1__HEK293T
ENST00000426910	2370	2394	merged13416-hs_PARIS1__HEK293T	1	+	hs_PARIS1__HEK293T	interaction12807_PARIS1__HEK293T
ENST00000426910	2416	2442	merged13417-hs_PARIS1__HEK293T	1	+	hs_PARIS1__HEK293T	interaction1181_PARIS1__HEK293T
ENST00000426910	3221	3241	merged13418-hs_PARIS1__HEK293T	1	+	hs_PARIS1__HEK293T	interaction12808_PARIS1__HEK293T
ENST00000426910	5037	5059	merged13419-hs_PARIS1__HEK293T	1	+	hs_PARIS1__HEK293T	interaction12810_PARIS1__HEK293T,interaction2846_PARIS1__HEK293T,interaction12809_PARIS1__HEK293T
ENST00000426910	5442	5461	merged13420-hs_PARIS1__HEK293T	1	+	hs_PARIS1__HEK293T	interaction12811_PARIS1__HEK293T
ENST00000426911	1521	1553	merged13421-hs_PARIS1__HEK293T	1	+	hs_PARIS1__HEK293T	interaction17072_PARIS1__HEK293T
ENST00000426929	129	148	merged13422-hs_PARIS1__HEK293T	1	+	hs_PARIS1__HEK293T	interaction12812_PARIS1__HEK293T
ENST00000426955	2440	2463	merged13423-hs_PARIS1__HEK293T	1	+	hs_PARIS1__HEK293T	interaction7063_PARIS1__HEK293T
ENST00000426972	1211	1241	merged13424-hs_PARIS1__HEK293T	1	+	hs_PARIS1__HEK293T	interaction20075_PARIS1__HEK293T,interaction12813_PARIS1__HEK293T
ENST00000426972	1922	1950	merged13425-hs_PARIS1__HEK293T	1	+	hs_PARIS1__HEK293T	interaction3836_PARIS1__HEK293T
ENST00000426999	41	59	merged13426-hs_PARIS1__HEK293T	1	+	hs_PARIS1__HEK293T	interaction12814_PARIS1__HEK293T
ENST00000427025	1272	1290	merged13427-hs_PARIS1__HEK293T	1	+	hs_PARIS1__HEK293T	interaction12815_PARIS1__HEK293T
ENST00000427025	1525	1558	merged13428-hs_PARIS1__HEK293T	1	+	hs_PARIS1__HEK293T	interaction12816_PARIS1__HEK293T
ENST00000427043	533	551	merged13429-hs_PARIS1__HEK293T	1	+	hs_PARIS1__HEK293T	interaction12817_PARIS1__HEK293T
ENST00000427049	1840	1859	merged13430-hs_PARIS1__HEK293T	1	+	hs_PARIS1__HEK293T	interaction20210_PARIS1__HEK293T
ENST00000427063	515	536	merged13431-hs_PARIS1__HEK293T	1	+	hs_PARIS1__HEK293T	interaction5525_PARIS1__HEK293T
ENST00000427076	6	32	merged13432-hs_PARIS1__HEK293T	1	+	hs_PARIS1__HEK293T	interaction12818_PARIS1__HEK293T
ENST00000427076	3590	3614	merged13433-hs_PARIS1__HEK293T	1	+	hs_PARIS1__HEK293T	interaction1868_PARIS1__HEK293T
ENST00000427139	519	539	merged13434-hs_PARIS1__HEK293T	1	+	hs_PARIS1__HEK293T	interaction12819_PARIS1__HEK293T
ENST00000427159	748	766	merged13435-hs_PARIS1__HEK293T	1	+	hs_PARIS1__HEK293T	interaction1883_PARIS1__HEK293T
ENST00000427159	2620	2644	merged13436-hs_PARIS1__HEK293T	1	+	hs_PARIS1__HEK293T	interaction19536_PARIS1__HEK293T
ENST00000427179	930	949	merged13437-hs_PARIS1__HEK293T	1	+	hs_PARIS1__HEK293T	interaction12820_PARIS1__HEK293T
ENST00000427179	1922	1940	merged13438-hs_PARIS1__HEK293T	1	+	hs_PARIS1__HEK293T	interaction12821_PARIS1__HEK293T
ENST00000427190	29	51	merged13439-hs_PARIS1__HEK293T	1	+	hs_PARIS1__HEK293T	interaction18290_PARIS1__HEK293T
ENST00000427190	3229	3248	merged13440-hs_PARIS1__HEK293T	1	+	hs_PARIS1__HEK293T	interaction13329_PARIS1__HEK293T
ENST00000427314	1681	1705	merged13441-hs_PARIS1__HEK293T	1	+	hs_PARIS1__HEK293T	interaction12822_PARIS1__HEK293T
ENST00000427314	2359	2378	merged13442-hs_PARIS1__HEK293T	1	+	hs_PARIS1__HEK293T	interaction14661_PARIS1__HEK293T
ENST00000427411	2187	2209	merged13443-hs_PARIS1__HEK293T	1	+	hs_PARIS1__HEK293T	interaction12823_PARIS1__HEK293T
ENST00000427411	2505	2526	merged13444-hs_PARIS1__HEK293T	1	+	hs_PARIS1__HEK293T	interaction14947_PARIS1__HEK293T
ENST00000427411	2735	2755	merged13445-hs_PARIS1__HEK293T	1	+	hs_PARIS1__HEK293T	interaction5833_PARIS1__HEK293T
ENST00000427426	199	243	merged13446-hs_PARIS1__HEK293T	1	+	hs_PARIS1__HEK293T	interaction5714_PARIS1__HEK293T,interaction12824_PARIS1__HEK293T
ENST00000427426	326	349	merged13447-hs_PARIS1__HEK293T	1	+	hs_PARIS1__HEK293T	interaction5708_PARIS1__HEK293T
ENST00000427426	581	602	merged13448-hs_PARIS1__HEK293T	1	+	hs_PARIS1__HEK293T	interaction5758_PARIS1__HEK293T
ENST00000427426	653	677	merged13449-hs_PARIS1__HEK293T	1	+	hs_PARIS1__HEK293T	interaction12825_PARIS1__HEK293T
ENST00000427439	134	157	merged13450-hs_PARIS1__HEK293T	1	+	hs_PARIS1__HEK293T	interaction20565_PARIS1__HEK293T
ENST00000427447	99	123	merged13451-hs_PARIS1__HEK293T	1	+	hs_PARIS1__HEK293T	interaction16222_PARIS1__HEK293T
ENST00000427447	223	255	merged13452-hs_PARIS1__HEK293T	1	+	hs_PARIS1__HEK293T	interaction10987_PARIS1__HEK293T
ENST00000427476	1190	1220	merged13453-hs_PARIS1__HEK293T	1	+	hs_PARIS1__HEK293T	interaction2566_PARIS1__HEK293T
ENST00000427476	3559	3581	merged13454-hs_PARIS1__HEK293T	1	+	hs_PARIS1__HEK293T	interaction1321_PARIS1__HEK293T
ENST00000427476	4044	4065	merged13455-hs_PARIS1__HEK293T	1	+	hs_PARIS1__HEK293T	interaction1058_PARIS1__HEK293T
ENST00000427492	119	139	merged13456-hs_PARIS1__HEK293T	1	+	hs_PARIS1__HEK293T	interaction2487_PARIS1__HEK293T
ENST00000427504	1179	1197	merged13457-hs_PARIS1__HEK293T	1	+	hs_PARIS1__HEK293T	interaction7092_PARIS1__HEK293T
ENST00000427532	426	444	merged13458-hs_PARIS1__HEK293T	1	+	hs_PARIS1__HEK293T	interaction4011_PARIS1__HEK293T
ENST00000427575	1019	1040	merged13459-hs_PARIS1__HEK293T	1	+	hs_PARIS1__HEK293T	interaction10745_PARIS1__HEK293T
ENST00000427587	18	37	merged13460-hs_PARIS1__HEK293T	1	+	hs_PARIS1__HEK293T	interaction1391_PARIS1__HEK293T
ENST00000427638	116	133	merged13461-hs_PARIS1__HEK293T	1	+	hs_PARIS1__HEK293T	interaction59_PARIS1__HEK293T
ENST00000427704	6304	6339	merged13462-hs_PARIS1__HEK293T	1	+	hs_PARIS1__HEK293T	interaction12827_PARIS1__HEK293T
ENST00000427715	5258	5276	merged13463-hs_PARIS1__HEK293T	1	+	hs_PARIS1__HEK293T	interaction12828_PARIS1__HEK293T
ENST00000427716	5837	5862	merged13464-hs_PARIS1__HEK293T	1	+	hs_PARIS1__HEK293T	interaction5735_PARIS1__HEK293T
ENST00000427716	7652	7677	merged13465-hs_PARIS1__HEK293T	1	+	hs_PARIS1__HEK293T	interaction16929_PARIS1__HEK293T
ENST00000427719	396	426	merged13466-hs_PARIS1__HEK293T	1	+	hs_PARIS1__HEK293T	interaction12829_PARIS1__HEK293T
ENST00000427781	244	266	merged13467-hs_PARIS1__HEK293T	1	+	hs_PARIS1__HEK293T	interaction12830_PARIS1__HEK293T
ENST00000427824	5	23	merged13468-hs_PARIS1__HEK293T	1	+	hs_PARIS1__HEK293T	interaction11096_PARIS1__HEK293T
ENST00000427824	3089	3113	merged13469-hs_PARIS1__HEK293T	1	+	hs_PARIS1__HEK293T	interaction17103_PARIS1__HEK293T
ENST00000427836	8949	8968	merged13470-hs_PARIS1__HEK293T	1	+	hs_PARIS1__HEK293T	interaction19420_PARIS1__HEK293T
ENST00000427883	267	287	merged13471-hs_PARIS1__HEK293T	1	+	hs_PARIS1__HEK293T	interaction12831_PARIS1__HEK293T
ENST00000427892	249	270	merged13472-hs_PARIS1__HEK293T	1	+	hs_PARIS1__HEK293T	interaction474_PARIS1__HEK293T,interaction12832_PARIS1__HEK293T
ENST00000427892	470	492	merged13473-hs_PARIS1__HEK293T	1	+	hs_PARIS1__HEK293T	interaction13931_PARIS1__HEK293T
ENST00000427926	416	446	merged13474-hs_PARIS1__HEK293T	1	+	hs_PARIS1__HEK293T	interaction12833_PARIS1__HEK293T
ENST00000427926	4881	4899	merged13475-hs_PARIS1__HEK293T	1	+	hs_PARIS1__HEK293T	interaction12835_PARIS1__HEK293T
ENST00000427926	5443	5464	merged13476-hs_PARIS1__HEK293T	1	+	hs_PARIS1__HEK293T	interaction12836_PARIS1__HEK293T
ENST00000427937	72	93	merged13477-hs_PARIS1__HEK293T	1	+	hs_PARIS1__HEK293T	interaction13704_PARIS1__HEK293T
ENST00000427955	2	27	merged13478-hs_PARIS1__HEK293T	1	+	hs_PARIS1__HEK293T	interaction4012_PARIS1__HEK293T,interaction12838_PARIS1__HEK293T,interaction16583_PARIS1__HEK293T,interaction12837_PARIS1__HEK293T
ENST00000427961	250	273	merged13479-hs_PARIS1__HEK293T	1	+	hs_PARIS1__HEK293T	interaction12839_PARIS1__HEK293T,interaction17729_PARIS1__HEK293T
ENST00000427961	284	305	merged13480-hs_PARIS1__HEK293T	1	+	hs_PARIS1__HEK293T	interaction12840_PARIS1__HEK293T
ENST00000427980	1321	1345	merged13481-hs_PARIS1__HEK293T	1	+	hs_PARIS1__HEK293T	interaction7635_PARIS1__HEK293T
ENST00000427980	3889	3911	merged13482-hs_PARIS1__HEK293T	1	+	hs_PARIS1__HEK293T	interaction4827_PARIS1__HEK293T
ENST00000427980	6943	6967	merged13483-hs_PARIS1__HEK293T	1	+	hs_PARIS1__HEK293T	interaction12841_PARIS1__HEK293T
ENST00000428043	3823	3851	merged13484-hs_PARIS1__HEK293T	1	+	hs_PARIS1__HEK293T	interaction12842_PARIS1__HEK293T
ENST00000428084	1711	1731	merged13485-hs_PARIS1__HEK293T	1	+	hs_PARIS1__HEK293T	interaction91_PARIS1__HEK293T
ENST00000428084	1923	1950	merged13486-hs_PARIS1__HEK293T	1	+	hs_PARIS1__HEK293T	interaction16630_PARIS1__HEK293T
ENST00000428084	6681	6711	merged13487-hs_PARIS1__HEK293T	1	+	hs_PARIS1__HEK293T	interaction18327_PARIS1__HEK293T
ENST00000428091	178	206	merged13488-hs_PARIS1__HEK293T	1	+	hs_PARIS1__HEK293T	interaction12843_PARIS1__HEK293T
ENST00000428099	181	199	merged13489-hs_PARIS1__HEK293T	1	+	hs_PARIS1__HEK293T	interaction12844_PARIS1__HEK293T
ENST00000428099	1640	1661	merged13490-hs_PARIS1__HEK293T	1	+	hs_PARIS1__HEK293T	interaction12498_PARIS1__HEK293T
ENST00000428099	2532	2554	merged13491-hs_PARIS1__HEK293T	1	+	hs_PARIS1__HEK293T	interaction12845_PARIS1__HEK293T
ENST00000428148	200	226	merged13492-hs_PARIS1__HEK293T	1	+	hs_PARIS1__HEK293T	interaction2580_PARIS1__HEK293T
ENST00000428216	5831	5869	merged13493-hs_PARIS1__HEK293T	1	+	hs_PARIS1__HEK293T	interaction12846_PARIS1__HEK293T
ENST00000428216	6184	6213	merged13494-hs_PARIS1__HEK293T	1	+	hs_PARIS1__HEK293T	interaction12847_PARIS1__HEK293T
ENST00000428216	7767	7795	merged13495-hs_PARIS1__HEK293T	1	+	hs_PARIS1__HEK293T	interaction12848_PARIS1__HEK293T
ENST00000428216	10898	10919	merged13496-hs_PARIS1__HEK293T	1	+	hs_PARIS1__HEK293T	interaction12849_PARIS1__HEK293T
ENST00000428222	2048	2091	merged13497-hs_PARIS1__HEK293T	1	+	hs_PARIS1__HEK293T	interaction15071_PARIS1__HEK293T
ENST00000428239	60	79	merged13498-hs_PARIS1__HEK293T	1	+	hs_PARIS1__HEK293T	interaction12850_PARIS1__HEK293T
ENST00000428239	270	288	merged13499-hs_PARIS1__HEK293T	1	+	hs_PARIS1__HEK293T	interaction12851_PARIS1__HEK293T
ENST00000428239	1297	1319	merged13500-hs_PARIS1__HEK293T	1	+	hs_PARIS1__HEK293T	interaction16988_PARIS1__HEK293T
ENST00000428249	62	84	merged13501-hs_PARIS1__HEK293T	1	+	hs_PARIS1__HEK293T	interaction16594_PARIS1__HEK293T
ENST00000428275	429	446	merged13502-hs_PARIS1__HEK293T	1	+	hs_PARIS1__HEK293T	interaction12852_PARIS1__HEK293T
ENST00000428304	669	690	merged13503-hs_PARIS1__HEK293T	1	+	hs_PARIS1__HEK293T	interaction12853_PARIS1__HEK293T
ENST00000428311	2	30	merged13504-hs_PARIS1__HEK293T	1	+	hs_PARIS1__HEK293T	interaction20552_PARIS1__HEK293T
ENST00000428364	386	413	merged13505-hs_PARIS1__HEK293T	1	+	hs_PARIS1__HEK293T	interaction12855_PARIS1__HEK293T,interaction12856_PARIS1__HEK293T,interaction12854_PARIS1__HEK293T
ENST00000428367	934	956	merged13506-hs_PARIS1__HEK293T	1	+	hs_PARIS1__HEK293T	interaction12857_PARIS1__HEK293T
ENST00000428390	493	531	merged13507-hs_PARIS1__HEK293T	1	+	hs_PARIS1__HEK293T	interaction20438_PARIS1__HEK293T,interaction12860_PARIS1__HEK293T,interaction19590_PARIS1__HEK293T,interaction12859_PARIS1__HEK293T,interaction12858_PARIS1__HEK293T
ENST00000428390	2083	2104	merged13508-hs_PARIS1__HEK293T	1	+	hs_PARIS1__HEK293T	interaction12862_PARIS1__HEK293T
ENST00000428411	1115	1134	merged13509-hs_PARIS1__HEK293T	1	+	hs_PARIS1__HEK293T	interaction368_PARIS1__HEK293T
ENST00000428411	3989	4009	merged13510-hs_PARIS1__HEK293T	1	+	hs_PARIS1__HEK293T	interaction12863_PARIS1__HEK293T
ENST00000428411	4014	4035	merged13511-hs_PARIS1__HEK293T	1	+	hs_PARIS1__HEK293T	interaction12864_PARIS1__HEK293T
ENST00000428411	6632	6650	merged13512-hs_PARIS1__HEK293T	1	+	hs_PARIS1__HEK293T	interaction12865_PARIS1__HEK293T
ENST00000428423	1882	1918	merged13513-hs_PARIS1__HEK293T	1	+	hs_PARIS1__HEK293T	interaction13989_PARIS1__HEK293T
ENST00000428428	396	414	merged13514-hs_PARIS1__HEK293T	1	+	hs_PARIS1__HEK293T	interaction15344_PARIS1__HEK293T
ENST00000428432	793	812	merged13515-hs_PARIS1__HEK293T	1	+	hs_PARIS1__HEK293T	interaction12866_PARIS1__HEK293T
ENST00000428443	550	569	merged13516-hs_PARIS1__HEK293T	1	+	hs_PARIS1__HEK293T	interaction5339_PARIS1__HEK293T
ENST00000428443	5536	5554	merged13517-hs_PARIS1__HEK293T	1	+	hs_PARIS1__HEK293T	interaction12867_PARIS1__HEK293T
ENST00000428541	71	92	merged13518-hs_PARIS1__HEK293T	1	+	hs_PARIS1__HEK293T	interaction17735_PARIS1__HEK293T
ENST00000428559	380	414	merged13519-hs_PARIS1__HEK293T	1	+	hs_PARIS1__HEK293T	interaction3765_PARIS1__HEK293T
ENST00000428638	909	930	merged13520-hs_PARIS1__HEK293T	1	+	hs_PARIS1__HEK293T	interaction12868_PARIS1__HEK293T
ENST00000428639	588	619	merged13521-hs_PARIS1__HEK293T	1	+	hs_PARIS1__HEK293T	interaction4232_PARIS1__HEK293T
ENST00000428670	2590	2618	merged13522-hs_PARIS1__HEK293T	1	+	hs_PARIS1__HEK293T	interaction12869_PARIS1__HEK293T
ENST00000428670	4348	4379	merged13523-hs_PARIS1__HEK293T	1	+	hs_PARIS1__HEK293T	interaction12870_PARIS1__HEK293T
ENST00000428673	369	395	merged13524-hs_PARIS1__HEK293T	1	+	hs_PARIS1__HEK293T	interaction12871_PARIS1__HEK293T,interaction4865_PARIS1__HEK293T,interaction19966_PARIS1__HEK293T
ENST00000428675	269	287	merged13525-hs_PARIS1__HEK293T	1	+	hs_PARIS1__HEK293T	interaction524_PARIS1__HEK293T
ENST00000428675	6501	6523	merged13526-hs_PARIS1__HEK293T	1	+	hs_PARIS1__HEK293T	interaction3030_PARIS1__HEK293T
ENST00000428687	216	237	merged13527-hs_PARIS1__HEK293T	1	+	hs_PARIS1__HEK293T	interaction1636_PARIS1__HEK293T
ENST00000428700	146	168	merged13528-hs_PARIS1__HEK293T	1	+	hs_PARIS1__HEK293T	interaction5035_PARIS1__HEK293T,interaction5834_PARIS1__HEK293T
ENST00000428701	619	638	merged13529-hs_PARIS1__HEK293T	1	+	hs_PARIS1__HEK293T	interaction20671_PARIS1__HEK293T
ENST00000428726	648	667	merged13530-hs_PARIS1__HEK293T	1	+	hs_PARIS1__HEK293T	interaction16174_PARIS1__HEK293T
ENST00000428746	1655	1675	merged13531-hs_PARIS1__HEK293T	1	+	hs_PARIS1__HEK293T	interaction2725_PARIS1__HEK293T
ENST00000428762	270	303	merged13532-hs_PARIS1__HEK293T	1	+	hs_PARIS1__HEK293T	interaction12874_PARIS1__HEK293T,interaction12882_PARIS1__HEK293T,interaction12878_PARIS1__HEK293T,interaction12872_PARIS1__HEK293T,interaction15296_PARIS1__HEK293T,interaction12876_PARIS1__HEK293T,interaction12880_PARIS1__HEK293T,interaction12873_PARIS1__HEK293T,interaction12877_PARIS1__HEK293T,interaction12879_PARIS1__HEK293T,interaction130_PARIS1__HEK293T,interaction12875_PARIS1__HEK293T,interaction18317_PARIS1__HEK293T,interaction12881_PARIS1__HEK293T
ENST00000428762	10743	10763	merged13533-hs_PARIS1__HEK293T	1	+	hs_PARIS1__HEK293T	interaction12883_PARIS1__HEK293T
ENST00000428771	17	51	merged13534-hs_PARIS1__HEK293T	1	+	hs_PARIS1__HEK293T	interaction12884_PARIS1__HEK293T
ENST00000428771	161	184	merged13535-hs_PARIS1__HEK293T	1	+	hs_PARIS1__HEK293T	interaction12885_PARIS1__HEK293T
ENST00000428771	429	462	merged13536-hs_PARIS1__HEK293T	1	+	hs_PARIS1__HEK293T	interaction12886_PARIS1__HEK293T
ENST00000428771	498	520	merged13537-hs_PARIS1__HEK293T	1	+	hs_PARIS1__HEK293T	interaction12887_PARIS1__HEK293T
ENST00000428797	785	816	merged13538-hs_PARIS1__HEK293T	1	+	hs_PARIS1__HEK293T	interaction20049_PARIS1__HEK293T
ENST00000428797	3989	4008	merged13539-hs_PARIS1__HEK293T	1	+	hs_PARIS1__HEK293T	interaction526_PARIS1__HEK293T
ENST00000428825	269	287	merged13540-hs_PARIS1__HEK293T	1	+	hs_PARIS1__HEK293T	interaction12888_PARIS1__HEK293T
ENST00000428826	4162	4183	merged13541-hs_PARIS1__HEK293T	1	+	hs_PARIS1__HEK293T	interaction5724_PARIS1__HEK293T
ENST00000428828	413	437	merged13542-hs_PARIS1__HEK293T	1	+	hs_PARIS1__HEK293T	interaction11186_PARIS1__HEK293T,interaction5262_PARIS1__HEK293T
ENST00000428832	1026	1060	merged13543-hs_PARIS1__HEK293T	1	+	hs_PARIS1__HEK293T	interaction12889_PARIS1__HEK293T
ENST00000428847	140	157	merged13544-hs_PARIS1__HEK293T	1	+	hs_PARIS1__HEK293T	interaction12890_PARIS1__HEK293T
ENST00000428849	1319	1341	merged13545-hs_PARIS1__HEK293T	1	+	hs_PARIS1__HEK293T	interaction16488_PARIS1__HEK293T
ENST00000428879	608	640	merged13546-hs_PARIS1__HEK293T	1	+	hs_PARIS1__HEK293T	interaction5487_PARIS1__HEK293T
ENST00000428879	669	693	merged13547-hs_PARIS1__HEK293T	1	+	hs_PARIS1__HEK293T	interaction15332_PARIS1__HEK293T
ENST00000428903	273	297	merged13548-hs_PARIS1__HEK293T	1	+	hs_PARIS1__HEK293T	interaction12891_PARIS1__HEK293T
ENST00000428940	2326	2345	merged13549-hs_PARIS1__HEK293T	1	+	hs_PARIS1__HEK293T	interaction12892_PARIS1__HEK293T
ENST00000428945	795	814	merged13550-hs_PARIS1__HEK293T	1	+	hs_PARIS1__HEK293T	interaction1167_PARIS1__HEK293T
ENST00000429019	216	240	merged13551-hs_PARIS1__HEK293T	1	+	hs_PARIS1__HEK293T	interaction12937_PARIS1__HEK293T,interaction12903_PARIS1__HEK293T,interaction12909_PARIS1__HEK293T,interaction3949_PARIS1__HEK293T,interaction12904_PARIS1__HEK293T,interaction12910_PARIS1__HEK293T,interaction12919_PARIS1__HEK293T,interaction12895_PARIS1__HEK293T,interaction12894_PARIS1__HEK293T,interaction12923_PARIS1__HEK293T,interaction12932_PARIS1__HEK293T,interaction12914_PARIS1__HEK293T,interaction8433_PARIS1__HEK293T,interaction12915_PARIS1__HEK293T,interaction12941_PARIS1__HEK293T,interaction12929_PARIS1__HEK293T,interaction12908_PARIS1__HEK293T,interaction12938_PARIS1__HEK293T,interaction1268_PARIS1__HEK293T,interaction12921_PARIS1__HEK293T,interaction7684_PARIS1__HEK293T,interaction12944_PARIS1__HEK293T,interaction12945_PARIS1__HEK293T,interaction12900_PARIS1__HEK293T,interaction12946_PARIS1__HEK293T,interaction12916_PARIS1__HEK293T,interaction12927_PARIS1__HEK293T,interaction12930_PARIS1__HEK293T,interaction12922_PARIS1__HEK293T,interaction12897_PARIS1__HEK293T,interaction17264_PARIS1__HEK293T,interaction12939_PARIS1__HEK293T,interaction12926_PARIS1__HEK293T,interaction12905_PARIS1__HEK293T,interaction10437_PARIS1__HEK293T,interaction12925_PARIS1__HEK293T,interaction12912_PARIS1__HEK293T,interaction12899_PARIS1__HEK293T,interaction12928_PARIS1__HEK293T,interaction12934_PARIS1__HEK293T,interaction12924_PARIS1__HEK293T,interaction12931_PARIS1__HEK293T,interaction12940_PARIS1__HEK293T,interaction12896_PARIS1__HEK293T,interaction12911_PARIS1__HEK293T,interaction12935_PARIS1__HEK293T,interaction12906_PARIS1__HEK293T,interaction16817_PARIS1__HEK293T,interaction12920_PARIS1__HEK293T,interaction12913_PARIS1__HEK293T,interaction17530_PARIS1__HEK293T,interaction12918_PARIS1__HEK293T,interaction19079_PARIS1__HEK293T,interaction12942_PARIS1__HEK293T,interaction12901_PARIS1__HEK293T,interaction3705_PARIS1__HEK293T,interaction12907_PARIS1__HEK293T,interaction12947_PARIS1__HEK293T,interaction12936_PARIS1__HEK293T,interaction12898_PARIS1__HEK293T,interaction12917_PARIS1__HEK293T,interaction15909_PARIS1__HEK293T,interaction12893_PARIS1__HEK293T,interaction8218_PARIS1__HEK293T,interaction12902_PARIS1__HEK293T,interaction12943_PARIS1__HEK293T,interaction12933_PARIS1__HEK293T
ENST00000429043	742	764	merged13552-hs_PARIS1__HEK293T	1	+	hs_PARIS1__HEK293T	interaction374_PARIS1__HEK293T
ENST00000429094	97	117	merged13553-hs_PARIS1__HEK293T	1	+	hs_PARIS1__HEK293T	interaction16892_PARIS1__HEK293T
ENST00000429094	273	292	merged13554-hs_PARIS1__HEK293T	1	+	hs_PARIS1__HEK293T	interaction12948_PARIS1__HEK293T
ENST00000429111	252	272	merged13555-hs_PARIS1__HEK293T	1	+	hs_PARIS1__HEK293T	interaction2333_PARIS1__HEK293T
ENST00000429111	907	934	merged13556-hs_PARIS1__HEK293T	1	+	hs_PARIS1__HEK293T	interaction11951_PARIS1__HEK293T
ENST00000429208	438	456	merged13557-hs_PARIS1__HEK293T	1	+	hs_PARIS1__HEK293T	interaction1579_PARIS1__HEK293T
ENST00000429208	1132	1152	merged13558-hs_PARIS1__HEK293T	1	+	hs_PARIS1__HEK293T	interaction12949_PARIS1__HEK293T
ENST00000429224	89	110	merged13559-hs_PARIS1__HEK293T	1	+	hs_PARIS1__HEK293T	interaction13313_PARIS1__HEK293T
ENST00000429261	2341	2364	merged13560-hs_PARIS1__HEK293T	1	+	hs_PARIS1__HEK293T	interaction18269_PARIS1__HEK293T
ENST00000429277	1297	1321	merged13561-hs_PARIS1__HEK293T	1	+	hs_PARIS1__HEK293T	interaction12499_PARIS1__HEK293T
ENST00000429282	331	349	merged13562-hs_PARIS1__HEK293T	1	+	hs_PARIS1__HEK293T	interaction20221_PARIS1__HEK293T
ENST00000429282	956	975	merged13563-hs_PARIS1__HEK293T	1	+	hs_PARIS1__HEK293T	interaction12951_PARIS1__HEK293T
ENST00000429289	709	732	merged13564-hs_PARIS1__HEK293T	1	+	hs_PARIS1__HEK293T	interaction3404_PARIS1__HEK293T
ENST00000429299	646	670	merged13565-hs_PARIS1__HEK293T	1	+	hs_PARIS1__HEK293T	interaction12952_PARIS1__HEK293T
ENST00000429312	457	476	merged13566-hs_PARIS1__HEK293T	1	+	hs_PARIS1__HEK293T	interaction12953_PARIS1__HEK293T
ENST00000429312	1295	1314	merged13567-hs_PARIS1__HEK293T	1	+	hs_PARIS1__HEK293T	interaction12956_PARIS1__HEK293T,interaction12957_PARIS1__HEK293T,interaction12954_PARIS1__HEK293T,interaction12955_PARIS1__HEK293T
ENST00000429327	118	148	merged13568-hs_PARIS1__HEK293T	1	+	hs_PARIS1__HEK293T	interaction12958_PARIS1__HEK293T,interaction9812_PARIS1__HEK293T,interaction8365_PARIS1__HEK293T
ENST00000429328	498	517	merged13569-hs_PARIS1__HEK293T	1	+	hs_PARIS1__HEK293T	interaction14887_PARIS1__HEK293T
ENST00000429344	1191	1209	merged13570-hs_PARIS1__HEK293T	1	+	hs_PARIS1__HEK293T	interaction12959_PARIS1__HEK293T
ENST00000429371	1490	1535	merged13571-hs_PARIS1__HEK293T	1	+	hs_PARIS1__HEK293T	interaction14340_PARIS1__HEK293T
ENST00000429381	2239	2268	merged13572-hs_PARIS1__HEK293T	1	+	hs_PARIS1__HEK293T	interaction5570_PARIS1__HEK293T
ENST00000429392	68	88	merged13573-hs_PARIS1__HEK293T	1	+	hs_PARIS1__HEK293T	interaction7698_PARIS1__HEK293T
ENST00000429396	383	406	merged13574-hs_PARIS1__HEK293T	1	+	hs_PARIS1__HEK293T	interaction11994_PARIS1__HEK293T
ENST00000429407	148	167	merged13575-hs_PARIS1__HEK293T	1	+	hs_PARIS1__HEK293T	interaction445_PARIS1__HEK293T
ENST00000429458	589	609	merged13576-hs_PARIS1__HEK293T	1	+	hs_PARIS1__HEK293T	interaction16069_PARIS1__HEK293T
ENST00000429485	20	41	merged13577-hs_PARIS1__HEK293T	1	+	hs_PARIS1__HEK293T	interaction7027_PARIS1__HEK293T
ENST00000429530	709	729	merged13578-hs_PARIS1__HEK293T	1	+	hs_PARIS1__HEK293T	interaction4762_PARIS1__HEK293T
ENST00000429584	1514	1540	merged13579-hs_PARIS1__HEK293T	1	+	hs_PARIS1__HEK293T	interaction3000_PARIS1__HEK293T
ENST00000429618	305	340	merged13580-hs_PARIS1__HEK293T	1	+	hs_PARIS1__HEK293T	interaction17548_PARIS1__HEK293T
ENST00000429644	1483	1510	merged13581-hs_PARIS1__HEK293T	1	+	hs_PARIS1__HEK293T	interaction1281_PARIS1__HEK293T
ENST00000429654	273	297	merged13582-hs_PARIS1__HEK293T	1	+	hs_PARIS1__HEK293T	interaction7797_PARIS1__HEK293T
ENST00000429654	1144	1166	merged13583-hs_PARIS1__HEK293T	1	+	hs_PARIS1__HEK293T	interaction16871_PARIS1__HEK293T
ENST00000429656	389	410	merged13584-hs_PARIS1__HEK293T	1	+	hs_PARIS1__HEK293T	interaction18943_PARIS1__HEK293T
ENST00000429684	67	87	merged13585-hs_PARIS1__HEK293T	1	+	hs_PARIS1__HEK293T	interaction7945_PARIS1__HEK293T
ENST00000429711	30	68	merged13586-hs_PARIS1__HEK293T	1	+	hs_PARIS1__HEK293T	interaction20148_PARIS1__HEK293T
ENST00000429741	2702	2725	merged13587-hs_PARIS1__HEK293T	1	+	hs_PARIS1__HEK293T	interaction17562_PARIS1__HEK293T,interaction12963_PARIS1__HEK293T,interaction12960_PARIS1__HEK293T,interaction12962_PARIS1__HEK293T,interaction13200_PARIS1__HEK293T,interaction17314_PARIS1__HEK293T,interaction12961_PARIS1__HEK293T
ENST00000429761	65	91	merged13588-hs_PARIS1__HEK293T	1	+	hs_PARIS1__HEK293T	interaction659_PARIS1__HEK293T
ENST00000429761	778	802	merged13589-hs_PARIS1__HEK293T	1	+	hs_PARIS1__HEK293T	interaction20503_PARIS1__HEK293T
ENST00000429761	1536	1578	merged13590-hs_PARIS1__HEK293T	1	+	hs_PARIS1__HEK293T	interaction17774_PARIS1__HEK293T
ENST00000429766	543	568	merged13591-hs_PARIS1__HEK293T	1	+	hs_PARIS1__HEK293T	interaction12964_PARIS1__HEK293T
ENST00000429772	449	472	merged13592-hs_PARIS1__HEK293T	1	+	hs_PARIS1__HEK293T	interaction12965_PARIS1__HEK293T
ENST00000429772	750	783	merged13593-hs_PARIS1__HEK293T	1	+	hs_PARIS1__HEK293T	interaction20362_PARIS1__HEK293T
ENST00000429772	930	956	merged13594-hs_PARIS1__HEK293T	1	+	hs_PARIS1__HEK293T	interaction12966_PARIS1__HEK293T
ENST00000429772	1004	1035	merged13595-hs_PARIS1__HEK293T	1	+	hs_PARIS1__HEK293T	interaction12967_PARIS1__HEK293T
ENST00000429772	1067	1110	merged13596-hs_PARIS1__HEK293T	1	+	hs_PARIS1__HEK293T	interaction13042_PARIS1__HEK293T
ENST00000429781	736	766	merged13597-hs_PARIS1__HEK293T	1	+	hs_PARIS1__HEK293T	interaction12968_PARIS1__HEK293T
ENST00000429781	872	908	merged13598-hs_PARIS1__HEK293T	1	+	hs_PARIS1__HEK293T	interaction12969_PARIS1__HEK293T
ENST00000429807	486	509	merged13599-hs_PARIS1__HEK293T	1	+	hs_PARIS1__HEK293T	interaction4896_PARIS1__HEK293T
ENST00000429829	16	50	merged13600-hs_PARIS1__HEK293T	1	+	hs_PARIS1__HEK293T	interaction12971_PARIS1__HEK293T,interaction12970_PARIS1__HEK293T
ENST00000429829	85	108	merged13601-hs_PARIS1__HEK293T	1	+	hs_PARIS1__HEK293T	interaction12972_PARIS1__HEK293T
ENST00000429829	464	519	merged13602-hs_PARIS1__HEK293T	1	+	hs_PARIS1__HEK293T	interaction14938_PARIS1__HEK293T,interaction10867_PARIS1__HEK293T,interaction12973_PARIS1__HEK293T
ENST00000429829	794	822	merged13603-hs_PARIS1__HEK293T	1	+	hs_PARIS1__HEK293T	interaction12974_PARIS1__HEK293T
ENST00000429829	881	901	merged13604-hs_PARIS1__HEK293T	1	+	hs_PARIS1__HEK293T	interaction12976_PARIS1__HEK293T
ENST00000429829	951	976	merged13605-hs_PARIS1__HEK293T	1	+	hs_PARIS1__HEK293T	interaction12977_PARIS1__HEK293T
ENST00000429829	1078	1096	merged13606-hs_PARIS1__HEK293T	1	+	hs_PARIS1__HEK293T	interaction12979_PARIS1__HEK293T
ENST00000429829	1124	1171	merged13607-hs_PARIS1__HEK293T	1	+	hs_PARIS1__HEK293T	interaction12981_PARIS1__HEK293T,interaction12982_PARIS1__HEK293T,interaction12980_PARIS1__HEK293T
ENST00000429829	1198	1253	merged13608-hs_PARIS1__HEK293T	1	+	hs_PARIS1__HEK293T	interaction12986_PARIS1__HEK293T,interaction12984_PARIS1__HEK293T,interaction12983_PARIS1__HEK293T,interaction12987_PARIS1__HEK293T,interaction12985_PARIS1__HEK293T
ENST00000429829	1301	1324	merged13609-hs_PARIS1__HEK293T	1	+	hs_PARIS1__HEK293T	interaction12989_PARIS1__HEK293T
ENST00000429829	1469	1503	merged13610-hs_PARIS1__HEK293T	1	+	hs_PARIS1__HEK293T	interaction12993_PARIS1__HEK293T,interaction12992_PARIS1__HEK293T,interaction12991_PARIS1__HEK293T
ENST00000429829	1520	1590	merged13611-hs_PARIS1__HEK293T	1	+	hs_PARIS1__HEK293T	interaction12994_PARIS1__HEK293T,interaction12996_PARIS1__HEK293T,interaction12999_PARIS1__HEK293T,interaction12995_PARIS1__HEK293T,interaction13000_PARIS1__HEK293T,interaction12998_PARIS1__HEK293T,interaction12997_PARIS1__HEK293T
ENST00000429829	1657	1767	merged13612-hs_PARIS1__HEK293T	1	+	hs_PARIS1__HEK293T	interaction13005_PARIS1__HEK293T,interaction13002_PARIS1__HEK293T,interaction13004_PARIS1__HEK293T,interaction13007_PARIS1__HEK293T,interaction13003_PARIS1__HEK293T,interaction13001_PARIS1__HEK293T
ENST00000429829	1838	1870	merged13613-hs_PARIS1__HEK293T	1	+	hs_PARIS1__HEK293T	interaction13010_PARIS1__HEK293T,interaction13008_PARIS1__HEK293T,interaction13009_PARIS1__HEK293T
ENST00000429829	1878	1954	merged13614-hs_PARIS1__HEK293T	1	+	hs_PARIS1__HEK293T	interaction13020_PARIS1__HEK293T,interaction13013_PARIS1__HEK293T,interaction13018_PARIS1__HEK293T,interaction13015_PARIS1__HEK293T,interaction13011_PARIS1__HEK293T,interaction13012_PARIS1__HEK293T,interaction13014_PARIS1__HEK293T
ENST00000429829	2055	2076	merged13615-hs_PARIS1__HEK293T	1	+	hs_PARIS1__HEK293T	interaction13022_PARIS1__HEK293T
ENST00000429829	2082	2170	merged13616-hs_PARIS1__HEK293T	1	+	hs_PARIS1__HEK293T	interaction13027_PARIS1__HEK293T,interaction13023_PARIS1__HEK293T,interaction5674_PARIS1__HEK293T,interaction13028_PARIS1__HEK293T,interaction13029_PARIS1__HEK293T,interaction13030_PARIS1__HEK293T,interaction13026_PARIS1__HEK293T,interaction13024_PARIS1__HEK293T,interaction13025_PARIS1__HEK293T
ENST00000429829	2252	2270	merged13617-hs_PARIS1__HEK293T	1	+	hs_PARIS1__HEK293T	interaction13032_PARIS1__HEK293T
ENST00000429829	2452	2473	merged13618-hs_PARIS1__HEK293T	1	+	hs_PARIS1__HEK293T	interaction13033_PARIS1__HEK293T
ENST00000429829	2606	2627	merged13619-hs_PARIS1__HEK293T	1	+	hs_PARIS1__HEK293T	interaction13034_PARIS1__HEK293T
ENST00000429829	2629	2650	merged13620-hs_PARIS1__HEK293T	1	+	hs_PARIS1__HEK293T	interaction13035_PARIS1__HEK293T
ENST00000429829	2663	2715	merged13621-hs_PARIS1__HEK293T	1	+	hs_PARIS1__HEK293T	interaction13042_PARIS1__HEK293T,interaction13041_PARIS1__HEK293T,interaction13039_PARIS1__HEK293T,interaction13038_PARIS1__HEK293T,interaction13036_PARIS1__HEK293T,interaction13040_PARIS1__HEK293T
ENST00000429829	2747	2802	merged13622-hs_PARIS1__HEK293T	1	+	hs_PARIS1__HEK293T	interaction13044_PARIS1__HEK293T,interaction13048_PARIS1__HEK293T,interaction13043_PARIS1__HEK293T,interaction13050_PARIS1__HEK293T,interaction13047_PARIS1__HEK293T,interaction13045_PARIS1__HEK293T,interaction13049_PARIS1__HEK293T
ENST00000429829	2946	2986	merged13623-hs_PARIS1__HEK293T	1	+	hs_PARIS1__HEK293T	interaction13051_PARIS1__HEK293T,interaction13052_PARIS1__HEK293T
ENST00000429829	3001	3030	merged13624-hs_PARIS1__HEK293T	1	+	hs_PARIS1__HEK293T	interaction13055_PARIS1__HEK293T,interaction13054_PARIS1__HEK293T
ENST00000429829	3116	3137	merged13625-hs_PARIS1__HEK293T	1	+	hs_PARIS1__HEK293T	interaction13056_PARIS1__HEK293T
ENST00000429829	3150	3169	merged13626-hs_PARIS1__HEK293T	1	+	hs_PARIS1__HEK293T	interaction13057_PARIS1__HEK293T
ENST00000429829	3191	3209	merged13627-hs_PARIS1__HEK293T	1	+	hs_PARIS1__HEK293T	interaction13058_PARIS1__HEK293T
ENST00000429829	3227	3255	merged13628-hs_PARIS1__HEK293T	1	+	hs_PARIS1__HEK293T	interaction8173_PARIS1__HEK293T,interaction13060_PARIS1__HEK293T
ENST00000429829	3346	3375	merged13629-hs_PARIS1__HEK293T	1	+	hs_PARIS1__HEK293T	interaction13062_PARIS1__HEK293T,interaction13061_PARIS1__HEK293T
ENST00000429829	3421	3502	merged13630-hs_PARIS1__HEK293T	1	+	hs_PARIS1__HEK293T	interaction13064_PARIS1__HEK293T,interaction13067_PARIS1__HEK293T,interaction13066_PARIS1__HEK293T,interaction13063_PARIS1__HEK293T,interaction13068_PARIS1__HEK293T,interaction13069_PARIS1__HEK293T
ENST00000429829	3571	3620	merged13631-hs_PARIS1__HEK293T	1	+	hs_PARIS1__HEK293T	interaction13071_PARIS1__HEK293T,interaction13072_PARIS1__HEK293T,interaction13070_PARIS1__HEK293T,interaction19879_PARIS1__HEK293T
ENST00000429829	3658	3678	merged13632-hs_PARIS1__HEK293T	1	+	hs_PARIS1__HEK293T	interaction13073_PARIS1__HEK293T
ENST00000429829	3878	3902	merged13633-hs_PARIS1__HEK293T	1	+	hs_PARIS1__HEK293T	interaction13075_PARIS1__HEK293T
ENST00000429829	3997	4030	merged13634-hs_PARIS1__HEK293T	1	+	hs_PARIS1__HEK293T	interaction13077_PARIS1__HEK293T,interaction13076_PARIS1__HEK293T
ENST00000429829	4046	4077	merged13635-hs_PARIS1__HEK293T	1	+	hs_PARIS1__HEK293T	interaction13080_PARIS1__HEK293T,interaction13079_PARIS1__HEK293T
ENST00000429829	4111	4137	merged13636-hs_PARIS1__HEK293T	1	+	hs_PARIS1__HEK293T	interaction13084_PARIS1__HEK293T,interaction13082_PARIS1__HEK293T,interaction13081_PARIS1__HEK293T,interaction13083_PARIS1__HEK293T
ENST00000429829	4138	4191	merged13637-hs_PARIS1__HEK293T	1	+	hs_PARIS1__HEK293T	interaction14497_PARIS1__HEK293T,interaction13086_PARIS1__HEK293T,interaction13087_PARIS1__HEK293T,interaction13085_PARIS1__HEK293T
ENST00000429829	4236	4301	merged13638-hs_PARIS1__HEK293T	1	+	hs_PARIS1__HEK293T	interaction13088_PARIS1__HEK293T,interaction13089_PARIS1__HEK293T,interaction13090_PARIS1__HEK293T,interaction10881_PARIS1__HEK293T,interaction13091_PARIS1__HEK293T
ENST00000429829	4389	4421	merged13639-hs_PARIS1__HEK293T	1	+	hs_PARIS1__HEK293T	interaction13094_PARIS1__HEK293T,interaction13093_PARIS1__HEK293T
ENST00000429829	4447	4466	merged13640-hs_PARIS1__HEK293T	1	+	hs_PARIS1__HEK293T	interaction13095_PARIS1__HEK293T
ENST00000429829	4502	4557	merged13641-hs_PARIS1__HEK293T	1	+	hs_PARIS1__HEK293T	interaction13100_PARIS1__HEK293T,interaction13096_PARIS1__HEK293T,interaction13098_PARIS1__HEK293T,interaction13097_PARIS1__HEK293T
ENST00000429829	4569	4591	merged13642-hs_PARIS1__HEK293T	1	+	hs_PARIS1__HEK293T	interaction13101_PARIS1__HEK293T
ENST00000429829	4626	4647	merged13643-hs_PARIS1__HEK293T	1	+	hs_PARIS1__HEK293T	interaction5649_PARIS1__HEK293T
ENST00000429829	4648	4727	merged13644-hs_PARIS1__HEK293T	1	+	hs_PARIS1__HEK293T	interaction13107_PARIS1__HEK293T,interaction13104_PARIS1__HEK293T,interaction13106_PARIS1__HEK293T,interaction13103_PARIS1__HEK293T,interaction14649_PARIS1__HEK293T,interaction13108_PARIS1__HEK293T,interaction13105_PARIS1__HEK293T
ENST00000429829	4745	4773	merged13645-hs_PARIS1__HEK293T	1	+	hs_PARIS1__HEK293T	interaction13109_PARIS1__HEK293T,interaction15649_PARIS1__HEK293T,interaction13110_PARIS1__HEK293T
ENST00000429829	4848	4871	merged13646-hs_PARIS1__HEK293T	1	+	hs_PARIS1__HEK293T	interaction13111_PARIS1__HEK293T
ENST00000429829	5133	5154	merged13647-hs_PARIS1__HEK293T	1	+	hs_PARIS1__HEK293T	interaction13112_PARIS1__HEK293T
ENST00000429829	5236	5277	merged13648-hs_PARIS1__HEK293T	1	+	hs_PARIS1__HEK293T	interaction13113_PARIS1__HEK293T,interaction13114_PARIS1__HEK293T
ENST00000429829	5323	5384	merged13649-hs_PARIS1__HEK293T	1	+	hs_PARIS1__HEK293T	interaction13122_PARIS1__HEK293T,interaction13118_PARIS1__HEK293T,interaction13120_PARIS1__HEK293T,interaction13123_PARIS1__HEK293T,interaction13124_PARIS1__HEK293T,interaction13116_PARIS1__HEK293T,interaction13119_PARIS1__HEK293T,interaction13121_PARIS1__HEK293T,interaction13117_PARIS1__HEK293T
ENST00000429829	5407	5448	merged13650-hs_PARIS1__HEK293T	1	+	hs_PARIS1__HEK293T	interaction13127_PARIS1__HEK293T,interaction13126_PARIS1__HEK293T,interaction13125_PARIS1__HEK293T
ENST00000429829	5501	5521	merged13651-hs_PARIS1__HEK293T	1	+	hs_PARIS1__HEK293T	interaction13128_PARIS1__HEK293T
ENST00000429829	5524	5557	merged13652-hs_PARIS1__HEK293T	1	+	hs_PARIS1__HEK293T	interaction13129_PARIS1__HEK293T
ENST00000429829	5754	5795	merged13653-hs_PARIS1__HEK293T	1	+	hs_PARIS1__HEK293T	interaction13130_PARIS1__HEK293T,interaction13131_PARIS1__HEK293T
ENST00000429829	5872	5933	merged13654-hs_PARIS1__HEK293T	1	+	hs_PARIS1__HEK293T	interaction13136_PARIS1__HEK293T,interaction13138_PARIS1__HEK293T,interaction13137_PARIS1__HEK293T,interaction13133_PARIS1__HEK293T,interaction13132_PARIS1__HEK293T,interaction13135_PARIS1__HEK293T,interaction13139_PARIS1__HEK293T
ENST00000429829	5936	5962	merged13655-hs_PARIS1__HEK293T	1	+	hs_PARIS1__HEK293T	interaction13141_PARIS1__HEK293T,interaction13140_PARIS1__HEK293T
ENST00000429829	5977	5999	merged13656-hs_PARIS1__HEK293T	1	+	hs_PARIS1__HEK293T	interaction13142_PARIS1__HEK293T
ENST00000429829	6003	6052	merged13657-hs_PARIS1__HEK293T	1	+	hs_PARIS1__HEK293T	interaction13144_PARIS1__HEK293T,interaction13143_PARIS1__HEK293T
ENST00000429829	6097	6125	merged13658-hs_PARIS1__HEK293T	1	+	hs_PARIS1__HEK293T	interaction13145_PARIS1__HEK293T
ENST00000429829	6180	6213	merged13659-hs_PARIS1__HEK293T	1	+	hs_PARIS1__HEK293T	interaction13150_PARIS1__HEK293T,interaction13148_PARIS1__HEK293T,interaction13151_PARIS1__HEK293T,interaction13149_PARIS1__HEK293T
ENST00000429829	6272	6301	merged13660-hs_PARIS1__HEK293T	1	+	hs_PARIS1__HEK293T	interaction13154_PARIS1__HEK293T,interaction13153_PARIS1__HEK293T
ENST00000429829	6353	6411	merged13661-hs_PARIS1__HEK293T	1	+	hs_PARIS1__HEK293T	interaction13156_PARIS1__HEK293T,interaction13157_PARIS1__HEK293T
ENST00000429829	6435	6465	merged13662-hs_PARIS1__HEK293T	1	+	hs_PARIS1__HEK293T	interaction13158_PARIS1__HEK293T,interaction13159_PARIS1__HEK293T
ENST00000429829	6537	6567	merged13663-hs_PARIS1__HEK293T	1	+	hs_PARIS1__HEK293T	interaction13160_PARIS1__HEK293T
ENST00000429829	6588	6616	merged13664-hs_PARIS1__HEK293T	1	+	hs_PARIS1__HEK293T	interaction13162_PARIS1__HEK293T
ENST00000429829	6672	6701	merged13665-hs_PARIS1__HEK293T	1	+	hs_PARIS1__HEK293T	interaction13164_PARIS1__HEK293T,interaction13163_PARIS1__HEK293T
ENST00000429829	6853	6872	merged13666-hs_PARIS1__HEK293T	1	+	hs_PARIS1__HEK293T	interaction13167_PARIS1__HEK293T,interaction13166_PARIS1__HEK293T
ENST00000429829	6964	6985	merged13667-hs_PARIS1__HEK293T	1	+	hs_PARIS1__HEK293T	interaction13170_PARIS1__HEK293T,interaction13169_PARIS1__HEK293T
ENST00000429829	6991	7059	merged13668-hs_PARIS1__HEK293T	1	+	hs_PARIS1__HEK293T	interaction13174_PARIS1__HEK293T,interaction13171_PARIS1__HEK293T,interaction13172_PARIS1__HEK293T
ENST00000429829	7071	7090	merged13669-hs_PARIS1__HEK293T	1	+	hs_PARIS1__HEK293T	interaction13175_PARIS1__HEK293T
ENST00000429829	7096	7130	merged13670-hs_PARIS1__HEK293T	1	+	hs_PARIS1__HEK293T	interaction13176_PARIS1__HEK293T
ENST00000429829	7140	7158	merged13671-hs_PARIS1__HEK293T	1	+	hs_PARIS1__HEK293T	interaction13177_PARIS1__HEK293T
ENST00000429829	7185	7254	merged13672-hs_PARIS1__HEK293T	1	+	hs_PARIS1__HEK293T	interaction13178_PARIS1__HEK293T,interaction13180_PARIS1__HEK293T,interaction13181_PARIS1__HEK293T,interaction13179_PARIS1__HEK293T
ENST00000429829	7277	7330	merged13673-hs_PARIS1__HEK293T	1	+	hs_PARIS1__HEK293T	interaction13182_PARIS1__HEK293T,interaction8368_PARIS1__HEK293T,interaction985_PARIS1__HEK293T,interaction13183_PARIS1__HEK293T
ENST00000429829	7357	7390	merged13674-hs_PARIS1__HEK293T	1	+	hs_PARIS1__HEK293T	interaction13184_PARIS1__HEK293T,interaction13186_PARIS1__HEK293T
ENST00000429829	7447	7464	merged13675-hs_PARIS1__HEK293T	1	+	hs_PARIS1__HEK293T	interaction13187_PARIS1__HEK293T
ENST00000429829	7518	7586	merged13676-hs_PARIS1__HEK293T	1	+	hs_PARIS1__HEK293T	interaction13194_PARIS1__HEK293T,interaction13189_PARIS1__HEK293T,interaction13191_PARIS1__HEK293T,interaction13192_PARIS1__HEK293T,interaction13193_PARIS1__HEK293T,interaction13190_PARIS1__HEK293T
ENST00000429829	7593	7660	merged13677-hs_PARIS1__HEK293T	1	+	hs_PARIS1__HEK293T	interaction13196_PARIS1__HEK293T,interaction13197_PARIS1__HEK293T,interaction13195_PARIS1__HEK293T,interaction13201_PARIS1__HEK293T,interaction13198_PARIS1__HEK293T,interaction13202_PARIS1__HEK293T,interaction13200_PARIS1__HEK293T,interaction13203_PARIS1__HEK293T,interaction13199_PARIS1__HEK293T,interaction13204_PARIS1__HEK293T
ENST00000429829	7738	7784	merged13678-hs_PARIS1__HEK293T	1	+	hs_PARIS1__HEK293T	interaction13205_PARIS1__HEK293T,interaction13206_PARIS1__HEK293T
ENST00000429829	7841	7860	merged13679-hs_PARIS1__HEK293T	1	+	hs_PARIS1__HEK293T	interaction13207_PARIS1__HEK293T
ENST00000429829	7872	7904	merged13680-hs_PARIS1__HEK293T	1	+	hs_PARIS1__HEK293T	interaction13208_PARIS1__HEK293T
ENST00000429829	7931	7961	merged13681-hs_PARIS1__HEK293T	1	+	hs_PARIS1__HEK293T	interaction13209_PARIS1__HEK293T
ENST00000429829	7968	7998	merged13682-hs_PARIS1__HEK293T	1	+	hs_PARIS1__HEK293T	interaction13212_PARIS1__HEK293T,interaction13210_PARIS1__HEK293T
ENST00000429829	8073	8094	merged13683-hs_PARIS1__HEK293T	1	+	hs_PARIS1__HEK293T	interaction11323_PARIS1__HEK293T
ENST00000429829	8226	8261	merged13684-hs_PARIS1__HEK293T	1	+	hs_PARIS1__HEK293T	interaction13213_PARIS1__HEK293T
ENST00000429829	8263	8285	merged13685-hs_PARIS1__HEK293T	1	+	hs_PARIS1__HEK293T	interaction13214_PARIS1__HEK293T
ENST00000429829	8332	8357	merged13686-hs_PARIS1__HEK293T	1	+	hs_PARIS1__HEK293T	interaction13215_PARIS1__HEK293T
ENST00000429829	8520	8547	merged13687-hs_PARIS1__HEK293T	1	+	hs_PARIS1__HEK293T	interaction13216_PARIS1__HEK293T
ENST00000429829	8594	8618	merged13688-hs_PARIS1__HEK293T	1	+	hs_PARIS1__HEK293T	interaction13217_PARIS1__HEK293T
ENST00000429829	8686	8710	merged13689-hs_PARIS1__HEK293T	1	+	hs_PARIS1__HEK293T	interaction13218_PARIS1__HEK293T
ENST00000429829	8741	8785	merged13690-hs_PARIS1__HEK293T	1	+	hs_PARIS1__HEK293T	interaction13220_PARIS1__HEK293T,interaction13219_PARIS1__HEK293T
ENST00000429829	8866	8887	merged13691-hs_PARIS1__HEK293T	1	+	hs_PARIS1__HEK293T	interaction13221_PARIS1__HEK293T
ENST00000429829	8929	8956	merged13692-hs_PARIS1__HEK293T	1	+	hs_PARIS1__HEK293T	interaction13222_PARIS1__HEK293T
ENST00000429829	8980	9037	merged13693-hs_PARIS1__HEK293T	1	+	hs_PARIS1__HEK293T	interaction13226_PARIS1__HEK293T,interaction13224_PARIS1__HEK293T,interaction13225_PARIS1__HEK293T,interaction13223_PARIS1__HEK293T
ENST00000429829	9242	9306	merged13694-hs_PARIS1__HEK293T	1	+	hs_PARIS1__HEK293T	interaction13229_PARIS1__HEK293T,interaction13227_PARIS1__HEK293T,interaction13228_PARIS1__HEK293T
ENST00000429829	9315	9345	merged13695-hs_PARIS1__HEK293T	1	+	hs_PARIS1__HEK293T	interaction11324_PARIS1__HEK293T,interaction10882_PARIS1__HEK293T
ENST00000429829	9362	9429	merged13696-hs_PARIS1__HEK293T	1	+	hs_PARIS1__HEK293T	interaction13231_PARIS1__HEK293T,interaction13233_PARIS1__HEK293T,interaction13232_PARIS1__HEK293T
ENST00000429829	9523	9587	merged13697-hs_PARIS1__HEK293T	1	+	hs_PARIS1__HEK293T	interaction13238_PARIS1__HEK293T,interaction13236_PARIS1__HEK293T,interaction13239_PARIS1__HEK293T,interaction13240_PARIS1__HEK293T
ENST00000429829	9708	9749	merged13698-hs_PARIS1__HEK293T	1	+	hs_PARIS1__HEK293T	interaction13243_PARIS1__HEK293T,interaction13241_PARIS1__HEK293T,interaction13244_PARIS1__HEK293T
ENST00000429829	9759	9779	merged13699-hs_PARIS1__HEK293T	1	+	hs_PARIS1__HEK293T	interaction13245_PARIS1__HEK293T
ENST00000429829	9988	10016	merged13700-hs_PARIS1__HEK293T	1	+	hs_PARIS1__HEK293T	interaction13246_PARIS1__HEK293T
ENST00000429829	10048	10066	merged13701-hs_PARIS1__HEK293T	1	+	hs_PARIS1__HEK293T	interaction13247_PARIS1__HEK293T
ENST00000429829	10147	10201	merged13702-hs_PARIS1__HEK293T	1	+	hs_PARIS1__HEK293T	interaction3519_PARIS1__HEK293T,interaction13250_PARIS1__HEK293T,interaction13248_PARIS1__HEK293T,interaction13249_PARIS1__HEK293T,interaction13251_PARIS1__HEK293T,interaction13252_PARIS1__HEK293T
ENST00000429829	10327	10355	merged13703-hs_PARIS1__HEK293T	1	+	hs_PARIS1__HEK293T	interaction13254_PARIS1__HEK293T
ENST00000429829	10367	10403	merged13704-hs_PARIS1__HEK293T	1	+	hs_PARIS1__HEK293T	interaction13256_PARIS1__HEK293T,interaction13255_PARIS1__HEK293T
ENST00000429829	10423	10468	merged13705-hs_PARIS1__HEK293T	1	+	hs_PARIS1__HEK293T	interaction13257_PARIS1__HEK293T
ENST00000429829	10489	10507	merged13706-hs_PARIS1__HEK293T	1	+	hs_PARIS1__HEK293T	interaction13258_PARIS1__HEK293T
ENST00000429829	10559	10597	merged13707-hs_PARIS1__HEK293T	1	+	hs_PARIS1__HEK293T	interaction13259_PARIS1__HEK293T,interaction13260_PARIS1__HEK293T
ENST00000429829	10711	10738	merged13708-hs_PARIS1__HEK293T	1	+	hs_PARIS1__HEK293T	interaction13262_PARIS1__HEK293T
ENST00000429829	11145	11166	merged13709-hs_PARIS1__HEK293T	1	+	hs_PARIS1__HEK293T	interaction13264_PARIS1__HEK293T
ENST00000429829	11293	11325	merged13710-hs_PARIS1__HEK293T	1	+	hs_PARIS1__HEK293T	interaction15631_PARIS1__HEK293T
ENST00000429829	11348	11382	merged13711-hs_PARIS1__HEK293T	1	+	hs_PARIS1__HEK293T	interaction13267_PARIS1__HEK293T,interaction13266_PARIS1__HEK293T
ENST00000429829	11558	11584	merged13712-hs_PARIS1__HEK293T	1	+	hs_PARIS1__HEK293T	interaction13269_PARIS1__HEK293T
ENST00000429829	11640	11664	merged13713-hs_PARIS1__HEK293T	1	+	hs_PARIS1__HEK293T	interaction13270_PARIS1__HEK293T
ENST00000429952	804	849	merged13714-hs_PARIS1__HEK293T	1	+	hs_PARIS1__HEK293T	interaction645_PARIS1__HEK293T
ENST00000429983	724	742	merged13715-hs_PARIS1__HEK293T	1	+	hs_PARIS1__HEK293T	interaction13721_PARIS1__HEK293T
ENST00000430003	861	898	merged13716-hs_PARIS1__HEK293T	1	+	hs_PARIS1__HEK293T	interaction10460_PARIS1__HEK293T
ENST00000430027	379	407	merged13717-hs_PARIS1__HEK293T	1	+	hs_PARIS1__HEK293T	interaction13271_PARIS1__HEK293T
ENST00000430027	14990	15008	merged13718-hs_PARIS1__HEK293T	1	+	hs_PARIS1__HEK293T	interaction4013_PARIS1__HEK293T
ENST00000430046	2190	2210	merged13719-hs_PARIS1__HEK293T	1	+	hs_PARIS1__HEK293T	interaction4150_PARIS1__HEK293T
ENST00000430048	615	650	merged13720-hs_PARIS1__HEK293T	1	+	hs_PARIS1__HEK293T	interaction5458_PARIS1__HEK293T
ENST00000430050	585	603	merged13721-hs_PARIS1__HEK293T	1	+	hs_PARIS1__HEK293T	interaction13272_PARIS1__HEK293T
ENST00000430051	178	199	merged13722-hs_PARIS1__HEK293T	1	+	hs_PARIS1__HEK293T	interaction556_PARIS1__HEK293T
ENST00000430092	2233	2255	merged13723-hs_PARIS1__HEK293T	1	+	hs_PARIS1__HEK293T	interaction13273_PARIS1__HEK293T
ENST00000430092	5690	5723	merged13724-hs_PARIS1__HEK293T	1	+	hs_PARIS1__HEK293T	interaction13274_PARIS1__HEK293T
ENST00000430092	12256	12274	merged13725-hs_PARIS1__HEK293T	1	+	hs_PARIS1__HEK293T	interaction13275_PARIS1__HEK293T
ENST00000430121	350	377	merged13726-hs_PARIS1__HEK293T	1	+	hs_PARIS1__HEK293T	interaction13276_PARIS1__HEK293T
ENST00000430121	1992	2010	merged13727-hs_PARIS1__HEK293T	1	+	hs_PARIS1__HEK293T	interaction5577_PARIS1__HEK293T
ENST00000430140	469	497	merged13728-hs_PARIS1__HEK293T	1	+	hs_PARIS1__HEK293T	interaction464_PARIS1__HEK293T
ENST00000430195	4033	4057	merged13729-hs_PARIS1__HEK293T	1	+	hs_PARIS1__HEK293T	interaction13277_PARIS1__HEK293T
ENST00000430199	132	158	merged13730-hs_PARIS1__HEK293T	1	+	hs_PARIS1__HEK293T	interaction13572_PARIS1__HEK293T
ENST00000430297	3048	3068	merged13731-hs_PARIS1__HEK293T	1	+	hs_PARIS1__HEK293T	interaction17313_PARIS1__HEK293T
ENST00000430334	658	678	merged13732-hs_PARIS1__HEK293T	1	+	hs_PARIS1__HEK293T	interaction19320_PARIS1__HEK293T
ENST00000430334	5057	5079	merged13733-hs_PARIS1__HEK293T	1	+	hs_PARIS1__HEK293T	interaction13278_PARIS1__HEK293T
ENST00000430341	601	624	merged13734-hs_PARIS1__HEK293T	1	+	hs_PARIS1__HEK293T	interaction13279_PARIS1__HEK293T
ENST00000430350	534	554	merged13735-hs_PARIS1__HEK293T	1	+	hs_PARIS1__HEK293T	interaction10943_PARIS1__HEK293T
ENST00000430356	2619	2645	merged13736-hs_PARIS1__HEK293T	1	+	hs_PARIS1__HEK293T	interaction13282_PARIS1__HEK293T,interaction13280_PARIS1__HEK293T,interaction13281_PARIS1__HEK293T
ENST00000430430	251	269	merged13737-hs_PARIS1__HEK293T	1	+	hs_PARIS1__HEK293T	interaction13283_PARIS1__HEK293T
ENST00000430430	5075	5099	merged13738-hs_PARIS1__HEK293T	1	+	hs_PARIS1__HEK293T	interaction13285_PARIS1__HEK293T
ENST00000430430	6514	6533	merged13739-hs_PARIS1__HEK293T	1	+	hs_PARIS1__HEK293T	interaction13286_PARIS1__HEK293T
ENST00000430534	67	85	merged13740-hs_PARIS1__HEK293T	1	+	hs_PARIS1__HEK293T	interaction5405_PARIS1__HEK293T
ENST00000430538	127	147	merged13741-hs_PARIS1__HEK293T	1	+	hs_PARIS1__HEK293T	interaction1360_PARIS1__HEK293T
ENST00000430566	1478	1502	merged13742-hs_PARIS1__HEK293T	1	+	hs_PARIS1__HEK293T	interaction14438_PARIS1__HEK293T
ENST00000430580	1268	1294	merged13743-hs_PARIS1__HEK293T	1	+	hs_PARIS1__HEK293T	interaction14124_PARIS1__HEK293T
ENST00000430580	3789	3824	merged13744-hs_PARIS1__HEK293T	1	+	hs_PARIS1__HEK293T	interaction13287_PARIS1__HEK293T
ENST00000430583	550	570	merged13745-hs_PARIS1__HEK293T	1	+	hs_PARIS1__HEK293T	interaction20097_PARIS1__HEK293T
ENST00000430583	754	784	merged13746-hs_PARIS1__HEK293T	1	+	hs_PARIS1__HEK293T	interaction13446_PARIS1__HEK293T
ENST00000430630	965	987	merged13747-hs_PARIS1__HEK293T	1	+	hs_PARIS1__HEK293T	interaction1869_PARIS1__HEK293T
ENST00000430724	557	582	merged13748-hs_PARIS1__HEK293T	1	+	hs_PARIS1__HEK293T	interaction17745_PARIS1__HEK293T
ENST00000430745	377	395	merged13749-hs_PARIS1__HEK293T	1	+	hs_PARIS1__HEK293T	interaction13288_PARIS1__HEK293T
ENST00000430846	689	712	merged13750-hs_PARIS1__HEK293T	1	+	hs_PARIS1__HEK293T	interaction458_PARIS1__HEK293T
ENST00000430846	1803	1822	merged13751-hs_PARIS1__HEK293T	1	+	hs_PARIS1__HEK293T	interaction3247_PARIS1__HEK293T
ENST00000430921	208	229	merged13752-hs_PARIS1__HEK293T	1	+	hs_PARIS1__HEK293T	interaction15884_PARIS1__HEK293T
ENST00000430953	138	171	merged13753-hs_PARIS1__HEK293T	1	+	hs_PARIS1__HEK293T	interaction13924_PARIS1__HEK293T
ENST00000430953	213	237	merged13754-hs_PARIS1__HEK293T	1	+	hs_PARIS1__HEK293T	interaction18041_PARIS1__HEK293T
ENST00000431002	686	714	merged13755-hs_PARIS1__HEK293T	1	+	hs_PARIS1__HEK293T	interaction2361_PARIS1__HEK293T
ENST00000431021	66	85	merged13756-hs_PARIS1__HEK293T	1	+	hs_PARIS1__HEK293T	interaction4109_PARIS1__HEK293T
ENST00000431037	203	223	merged13757-hs_PARIS1__HEK293T	1	+	hs_PARIS1__HEK293T	interaction13289_PARIS1__HEK293T
ENST00000431162	339	362	merged13758-hs_PARIS1__HEK293T	1	+	hs_PARIS1__HEK293T	interaction15033_PARIS1__HEK293T
ENST00000431162	1837	1860	merged13759-hs_PARIS1__HEK293T	1	+	hs_PARIS1__HEK293T	interaction5743_PARIS1__HEK293T
ENST00000431171	229	248	merged13760-hs_PARIS1__HEK293T	1	+	hs_PARIS1__HEK293T	interaction16356_PARIS1__HEK293T
ENST00000431248	402	435	merged13761-hs_PARIS1__HEK293T	1	+	hs_PARIS1__HEK293T	interaction2126_PARIS1__HEK293T
ENST00000431295	209	229	merged13762-hs_PARIS1__HEK293T	1	+	hs_PARIS1__HEK293T	interaction637_PARIS1__HEK293T
ENST00000431311	204	227	merged13763-hs_PARIS1__HEK293T	1	+	hs_PARIS1__HEK293T	interaction1066_PARIS1__HEK293T,interaction2615_PARIS1__HEK293T,interaction15870_PARIS1__HEK293T,interaction14944_PARIS1__HEK293T
ENST00000431351	293	313	merged13764-hs_PARIS1__HEK293T	1	+	hs_PARIS1__HEK293T	interaction19077_PARIS1__HEK293T
ENST00000431405	741	761	merged13765-hs_PARIS1__HEK293T	1	+	hs_PARIS1__HEK293T	interaction17050_PARIS1__HEK293T
ENST00000431458	287	306	merged13766-hs_PARIS1__HEK293T	1	+	hs_PARIS1__HEK293T	interaction1948_PARIS1__HEK293T,interaction19060_PARIS1__HEK293T,interaction13290_PARIS1__HEK293T,interaction2175_PARIS1__HEK293T,interaction4365_PARIS1__HEK293T
ENST00000431473	186	213	merged13767-hs_PARIS1__HEK293T	1	+	hs_PARIS1__HEK293T	interaction13291_PARIS1__HEK293T,interaction19839_PARIS1__HEK293T
ENST00000431515	146	167	merged13768-hs_PARIS1__HEK293T	1	+	hs_PARIS1__HEK293T	interaction13294_PARIS1__HEK293T
ENST00000431515	1482	1503	merged13769-hs_PARIS1__HEK293T	1	+	hs_PARIS1__HEK293T	interaction13295_PARIS1__HEK293T
ENST00000431515	1983	2004	merged13770-hs_PARIS1__HEK293T	1	+	hs_PARIS1__HEK293T	interaction4706_PARIS1__HEK293T
ENST00000431536	198	217	merged13771-hs_PARIS1__HEK293T	1	+	hs_PARIS1__HEK293T	interaction16918_PARIS1__HEK293T
ENST00000431574	264	283	merged13772-hs_PARIS1__HEK293T	1	+	hs_PARIS1__HEK293T	interaction13296_PARIS1__HEK293T
ENST00000431580	621	640	merged13773-hs_PARIS1__HEK293T	1	+	hs_PARIS1__HEK293T	interaction13297_PARIS1__HEK293T
ENST00000431591	69	94	merged13774-hs_PARIS1__HEK293T	1	+	hs_PARIS1__HEK293T	interaction16312_PARIS1__HEK293T
ENST00000431607	369	404	merged13775-hs_PARIS1__HEK293T	1	+	hs_PARIS1__HEK293T	interaction11724_PARIS1__HEK293T
ENST00000431637	736	754	merged13776-hs_PARIS1__HEK293T	1	+	hs_PARIS1__HEK293T	interaction3330_PARIS1__HEK293T
ENST00000431702	286	307	merged13777-hs_PARIS1__HEK293T	1	+	hs_PARIS1__HEK293T	interaction13298_PARIS1__HEK293T
ENST00000431728	247	272	merged13778-hs_PARIS1__HEK293T	1	+	hs_PARIS1__HEK293T	interaction5504_PARIS1__HEK293T
ENST00000431802	93	115	merged13779-hs_PARIS1__HEK293T	1	+	hs_PARIS1__HEK293T	interaction10977_PARIS1__HEK293T
ENST00000431818	960	981	merged13780-hs_PARIS1__HEK293T	1	+	hs_PARIS1__HEK293T	interaction20288_PARIS1__HEK293T
ENST00000431818	2732	2752	merged13781-hs_PARIS1__HEK293T	1	+	hs_PARIS1__HEK293T	interaction17353_PARIS1__HEK293T
ENST00000431842	2649	2667	merged13782-hs_PARIS1__HEK293T	1	+	hs_PARIS1__HEK293T	interaction3863_PARIS1__HEK293T
ENST00000431845	1446	1469	merged13783-hs_PARIS1__HEK293T	1	+	hs_PARIS1__HEK293T	interaction13299_PARIS1__HEK293T
ENST00000431849	196	222	merged13784-hs_PARIS1__HEK293T	1	+	hs_PARIS1__HEK293T	interaction11508_PARIS1__HEK293T
ENST00000431922	515	534	merged13785-hs_PARIS1__HEK293T	1	+	hs_PARIS1__HEK293T	interaction13300_PARIS1__HEK293T
ENST00000431922	2166	2187	merged13786-hs_PARIS1__HEK293T	1	+	hs_PARIS1__HEK293T	interaction13301_PARIS1__HEK293T
ENST00000431947	10	29	merged13787-hs_PARIS1__HEK293T	1	+	hs_PARIS1__HEK293T	interaction13302_PARIS1__HEK293T
ENST00000431968	109	133	merged13788-hs_PARIS1__HEK293T	1	+	hs_PARIS1__HEK293T	interaction17765_PARIS1__HEK293T
ENST00000431985	466	489	merged13789-hs_PARIS1__HEK293T	1	+	hs_PARIS1__HEK293T	interaction20184_PARIS1__HEK293T
ENST00000432006	1213	1232	merged13790-hs_PARIS1__HEK293T	1	+	hs_PARIS1__HEK293T	interaction15006_PARIS1__HEK293T
ENST00000432033	36	59	merged13791-hs_PARIS1__HEK293T	1	+	hs_PARIS1__HEK293T	interaction13303_PARIS1__HEK293T
ENST00000432059	2568	2588	merged13792-hs_PARIS1__HEK293T	1	+	hs_PARIS1__HEK293T	interaction13304_PARIS1__HEK293T
ENST00000432079	3027	3065	merged13793-hs_PARIS1__HEK293T	1	+	hs_PARIS1__HEK293T	interaction20712_PARIS1__HEK293T
ENST00000432079	6511	6539	merged13794-hs_PARIS1__HEK293T	1	+	hs_PARIS1__HEK293T	interaction15254_PARIS1__HEK293T
ENST00000432079	6573	6597	merged13795-hs_PARIS1__HEK293T	1	+	hs_PARIS1__HEK293T	interaction13305_PARIS1__HEK293T
ENST00000432094	3576	3606	merged13796-hs_PARIS1__HEK293T	1	+	hs_PARIS1__HEK293T	interaction15955_PARIS1__HEK293T
ENST00000432126	13	31	merged13797-hs_PARIS1__HEK293T	1	+	hs_PARIS1__HEK293T	interaction1800_PARIS1__HEK293T
ENST00000432126	4345	4363	merged13798-hs_PARIS1__HEK293T	1	+	hs_PARIS1__HEK293T	interaction13306_PARIS1__HEK293T
ENST00000432149	568	586	merged13799-hs_PARIS1__HEK293T	1	+	hs_PARIS1__HEK293T	interaction912_PARIS1__HEK293T
ENST00000432156	146	164	merged13800-hs_PARIS1__HEK293T	1	+	hs_PARIS1__HEK293T	interaction3434_PARIS1__HEK293T,interaction13307_PARIS1__HEK293T
ENST00000432176	3248	3266	merged13801-hs_PARIS1__HEK293T	1	+	hs_PARIS1__HEK293T	interaction13308_PARIS1__HEK293T
ENST00000432176	5987	6005	merged13802-hs_PARIS1__HEK293T	1	+	hs_PARIS1__HEK293T	interaction5835_PARIS1__HEK293T
ENST00000432176	9344	9365	merged13803-hs_PARIS1__HEK293T	1	+	hs_PARIS1__HEK293T	interaction13309_PARIS1__HEK293T
ENST00000432196	197	218	merged13804-hs_PARIS1__HEK293T	1	+	hs_PARIS1__HEK293T	interaction16532_PARIS1__HEK293T,interaction13624_PARIS1__HEK293T
ENST00000432196	409	428	merged13805-hs_PARIS1__HEK293T	1	+	hs_PARIS1__HEK293T	interaction16382_PARIS1__HEK293T
ENST00000432196	491	513	merged13806-hs_PARIS1__HEK293T	1	+	hs_PARIS1__HEK293T	interaction4616_PARIS1__HEK293T
ENST00000432230	3319	3346	merged13807-hs_PARIS1__HEK293T	1	+	hs_PARIS1__HEK293T	interaction12030_PARIS1__HEK293T
ENST00000432239	402	435	merged13808-hs_PARIS1__HEK293T	1	+	hs_PARIS1__HEK293T	interaction1928_PARIS1__HEK293T
ENST00000432323	168	193	merged13809-hs_PARIS1__HEK293T	1	+	hs_PARIS1__HEK293T	interaction16955_PARIS1__HEK293T
ENST00000432327	657	675	merged13810-hs_PARIS1__HEK293T	1	+	hs_PARIS1__HEK293T	interaction4533_PARIS1__HEK293T
ENST00000432327	1451	1469	merged13811-hs_PARIS1__HEK293T	1	+	hs_PARIS1__HEK293T	interaction16893_PARIS1__HEK293T
ENST00000432377	224	252	merged13812-hs_PARIS1__HEK293T	1	+	hs_PARIS1__HEK293T	interaction20528_PARIS1__HEK293T
ENST00000432401	50	80	merged13813-hs_PARIS1__HEK293T	1	+	hs_PARIS1__HEK293T	interaction12886_PARIS1__HEK293T,interaction8195_PARIS1__HEK293T,interaction3856_PARIS1__HEK293T,interaction19526_PARIS1__HEK293T,interaction13310_PARIS1__HEK293T,interaction13311_PARIS1__HEK293T
ENST00000432423	113	131	merged13814-hs_PARIS1__HEK293T	1	+	hs_PARIS1__HEK293T	interaction13312_PARIS1__HEK293T
ENST00000432512	314	332	merged13815-hs_PARIS1__HEK293T	1	+	hs_PARIS1__HEK293T	interaction2962_PARIS1__HEK293T
ENST00000432563	349	368	merged13816-hs_PARIS1__HEK293T	1	+	hs_PARIS1__HEK293T	interaction13313_PARIS1__HEK293T
ENST00000432564	3941	3960	merged13817-hs_PARIS1__HEK293T	1	+	hs_PARIS1__HEK293T	interaction13314_PARIS1__HEK293T
ENST00000432587	1211	1231	merged13818-hs_PARIS1__HEK293T	1	+	hs_PARIS1__HEK293T	interaction1758_PARIS1__HEK293T
ENST00000432622	538	564	merged13819-hs_PARIS1__HEK293T	1	+	hs_PARIS1__HEK293T	interaction10438_PARIS1__HEK293T
ENST00000432648	1552	1592	merged13820-hs_PARIS1__HEK293T	1	+	hs_PARIS1__HEK293T	interaction18744_PARIS1__HEK293T
ENST00000432665	1106	1135	merged13821-hs_PARIS1__HEK293T	1	+	hs_PARIS1__HEK293T	interaction20090_PARIS1__HEK293T
ENST00000432683	23	41	merged13822-hs_PARIS1__HEK293T	1	+	hs_PARIS1__HEK293T	interaction13315_PARIS1__HEK293T
ENST00000432698	328	346	merged13823-hs_PARIS1__HEK293T	1	+	hs_PARIS1__HEK293T	interaction4964_PARIS1__HEK293T
ENST00000432730	472	496	merged13824-hs_PARIS1__HEK293T	1	+	hs_PARIS1__HEK293T	interaction1503_PARIS1__HEK293T
ENST00000432730	2136	2157	merged13825-hs_PARIS1__HEK293T	1	+	hs_PARIS1__HEK293T	interaction7329_PARIS1__HEK293T
ENST00000432730	4077	4109	merged13826-hs_PARIS1__HEK293T	1	+	hs_PARIS1__HEK293T	interaction13316_PARIS1__HEK293T
ENST00000432733	589	621	merged13827-hs_PARIS1__HEK293T	1	+	hs_PARIS1__HEK293T	interaction13317_PARIS1__HEK293T
ENST00000432733	2571	2593	merged13828-hs_PARIS1__HEK293T	1	+	hs_PARIS1__HEK293T	interaction13318_PARIS1__HEK293T,interaction13320_PARIS1__HEK293T,interaction13319_PARIS1__HEK293T
ENST00000432746	53	127	merged13829-hs_PARIS1__HEK293T	1	+	hs_PARIS1__HEK293T	interaction12073_PARIS1__HEK293T,interaction8279_PARIS1__HEK293T,interaction16987_PARIS1__HEK293T
ENST00000432783	1294	1315	merged13830-hs_PARIS1__HEK293T	1	+	hs_PARIS1__HEK293T	interaction10595_PARIS1__HEK293T
ENST00000432783	1349	1370	merged13831-hs_PARIS1__HEK293T	1	+	hs_PARIS1__HEK293T	interaction11130_PARIS1__HEK293T
ENST00000432792	1140	1165	merged13832-hs_PARIS1__HEK293T	1	+	hs_PARIS1__HEK293T	interaction4093_PARIS1__HEK293T
ENST00000432854	6355	6377	merged13833-hs_PARIS1__HEK293T	1	+	hs_PARIS1__HEK293T	interaction13321_PARIS1__HEK293T
ENST00000432854	7639	7660	merged13834-hs_PARIS1__HEK293T	1	+	hs_PARIS1__HEK293T	interaction5263_PARIS1__HEK293T,interaction13327_PARIS1__HEK293T,interaction13322_PARIS1__HEK293T,interaction13332_PARIS1__HEK293T,interaction13326_PARIS1__HEK293T,interaction13328_PARIS1__HEK293T,interaction13333_PARIS1__HEK293T,interaction13331_PARIS1__HEK293T,interaction13323_PARIS1__HEK293T,interaction13329_PARIS1__HEK293T,interaction13330_PARIS1__HEK293T,interaction13324_PARIS1__HEK293T
ENST00000432906	1283	1306	merged13835-hs_PARIS1__HEK293T	1	+	hs_PARIS1__HEK293T	interaction13334_PARIS1__HEK293T
ENST00000432922	539	566	merged13836-hs_PARIS1__HEK293T	1	+	hs_PARIS1__HEK293T	interaction2354_PARIS1__HEK293T
ENST00000432974	677	697	merged13837-hs_PARIS1__HEK293T	1	+	hs_PARIS1__HEK293T	interaction2009_PARIS1__HEK293T
ENST00000432974	701	725	merged13838-hs_PARIS1__HEK293T	1	+	hs_PARIS1__HEK293T	interaction1735_PARIS1__HEK293T
ENST00000432984	26	45	merged13839-hs_PARIS1__HEK293T	1	+	hs_PARIS1__HEK293T	interaction13335_PARIS1__HEK293T
ENST00000432994	1614	1635	merged13840-hs_PARIS1__HEK293T	1	+	hs_PARIS1__HEK293T	interaction13336_PARIS1__HEK293T
ENST00000432996	1854	1878	merged13841-hs_PARIS1__HEK293T	1	+	hs_PARIS1__HEK293T	interaction13337_PARIS1__HEK293T
ENST00000432996	2162	2186	merged13842-hs_PARIS1__HEK293T	1	+	hs_PARIS1__HEK293T	interaction13338_PARIS1__HEK293T
ENST00000433055	378	410	merged13843-hs_PARIS1__HEK293T	1	+	hs_PARIS1__HEK293T	interaction13340_PARIS1__HEK293T,interaction13339_PARIS1__HEK293T
ENST00000433055	540	571	merged13844-hs_PARIS1__HEK293T	1	+	hs_PARIS1__HEK293T	interaction13341_PARIS1__HEK293T
ENST00000433060	417	445	merged13845-hs_PARIS1__HEK293T	1	+	hs_PARIS1__HEK293T	interaction13343_PARIS1__HEK293T
ENST00000433060	3509	3542	merged13846-hs_PARIS1__HEK293T	1	+	hs_PARIS1__HEK293T	interaction13344_PARIS1__HEK293T
ENST00000433108	2920	2944	merged13847-hs_PARIS1__HEK293T	1	+	hs_PARIS1__HEK293T	interaction13952_PARIS1__HEK293T
ENST00000433123	630	652	merged13848-hs_PARIS1__HEK293T	1	+	hs_PARIS1__HEK293T	interaction13348_PARIS1__HEK293T,interaction11486_PARIS1__HEK293T,interaction7122_PARIS1__HEK293T,interaction19378_PARIS1__HEK293T,interaction11492_PARIS1__HEK293T,interaction8397_PARIS1__HEK293T,interaction13349_PARIS1__HEK293T,interaction13346_PARIS1__HEK293T,interaction4144_PARIS1__HEK293T,interaction13345_PARIS1__HEK293T,interaction13350_PARIS1__HEK293T,interaction10433_PARIS1__HEK293T,interaction13347_PARIS1__HEK293T,interaction15483_PARIS1__HEK293T,interaction1485_PARIS1__HEK293T,interaction14909_PARIS1__HEK293T
ENST00000433132	147	176	merged13849-hs_PARIS1__HEK293T	1	+	hs_PARIS1__HEK293T	interaction13567_PARIS1__HEK293T
ENST00000433178	503	523	merged13850-hs_PARIS1__HEK293T	1	+	hs_PARIS1__HEK293T	interaction20345_PARIS1__HEK293T
ENST00000433179	1817	1836	merged13851-hs_PARIS1__HEK293T	1	+	hs_PARIS1__HEK293T	interaction3831_PARIS1__HEK293T,interaction13352_PARIS1__HEK293T,interaction13351_PARIS1__HEK293T
ENST00000433197	45	67	merged13852-hs_PARIS1__HEK293T	1	+	hs_PARIS1__HEK293T	interaction20590_PARIS1__HEK293T
ENST00000433197	730	750	merged13853-hs_PARIS1__HEK293T	1	+	hs_PARIS1__HEK293T	interaction4875_PARIS1__HEK293T
ENST00000433211	364	382	merged13854-hs_PARIS1__HEK293T	1	+	hs_PARIS1__HEK293T	interaction7760_PARIS1__HEK293T
ENST00000433211	2781	2802	merged13855-hs_PARIS1__HEK293T	1	+	hs_PARIS1__HEK293T	interaction164_PARIS1__HEK293T,interaction11942_PARIS1__HEK293T
ENST00000433219	96	117	merged13856-hs_PARIS1__HEK293T	1	+	hs_PARIS1__HEK293T	interaction3620_PARIS1__HEK293T
ENST00000433237	103	124	merged13857-hs_PARIS1__HEK293T	1	+	hs_PARIS1__HEK293T	interaction13353_PARIS1__HEK293T
ENST00000433288	564	590	merged13858-hs_PARIS1__HEK293T	1	+	hs_PARIS1__HEK293T	interaction5036_PARIS1__HEK293T,interaction5854_PARIS1__HEK293T
ENST00000433290	4	25	merged13859-hs_PARIS1__HEK293T	1	+	hs_PARIS1__HEK293T	interaction16843_PARIS1__HEK293T
ENST00000433309	130	175	merged13860-hs_PARIS1__HEK293T	1	+	hs_PARIS1__HEK293T	interaction12963_PARIS1__HEK293T
ENST00000433310	260	278	merged13861-hs_PARIS1__HEK293T	1	+	hs_PARIS1__HEK293T	interaction13355_PARIS1__HEK293T
ENST00000433324	4414	4434	merged13862-hs_PARIS1__HEK293T	1	+	hs_PARIS1__HEK293T	interaction925_PARIS1__HEK293T
ENST00000433342	1386	1405	merged13863-hs_PARIS1__HEK293T	1	+	hs_PARIS1__HEK293T	interaction8557_PARIS1__HEK293T
ENST00000433351	3160	3198	merged13864-hs_PARIS1__HEK293T	1	+	hs_PARIS1__HEK293T	interaction8333_PARIS1__HEK293T
ENST00000433351	4493	4511	merged13865-hs_PARIS1__HEK293T	1	+	hs_PARIS1__HEK293T	interaction13356_PARIS1__HEK293T
ENST00000433360	5012	5032	merged13866-hs_PARIS1__HEK293T	1	+	hs_PARIS1__HEK293T	interaction5836_PARIS1__HEK293T
ENST00000433360	7693	7711	merged13867-hs_PARIS1__HEK293T	1	+	hs_PARIS1__HEK293T	interaction13357_PARIS1__HEK293T
ENST00000433360	8488	8522	merged13868-hs_PARIS1__HEK293T	1	+	hs_PARIS1__HEK293T	interaction13358_PARIS1__HEK293T
ENST00000433389	1965	1985	merged13869-hs_PARIS1__HEK293T	1	+	hs_PARIS1__HEK293T	interaction13359_PARIS1__HEK293T
ENST00000433415	60	80	merged13870-hs_PARIS1__HEK293T	1	+	hs_PARIS1__HEK293T	interaction2671_PARIS1__HEK293T
ENST00000433477	112	132	merged13871-hs_PARIS1__HEK293T	1	+	hs_PARIS1__HEK293T	interaction8150_PARIS1__HEK293T
ENST00000433493	586	618	merged13872-hs_PARIS1__HEK293T	1	+	hs_PARIS1__HEK293T	interaction13360_PARIS1__HEK293T
ENST00000433498	521	539	merged13873-hs_PARIS1__HEK293T	1	+	hs_PARIS1__HEK293T	interaction13361_PARIS1__HEK293T
ENST00000433534	632	651	merged13874-hs_PARIS1__HEK293T	1	+	hs_PARIS1__HEK293T	interaction16237_PARIS1__HEK293T
ENST00000433569	901	921	merged13875-hs_PARIS1__HEK293T	1	+	hs_PARIS1__HEK293T	interaction1081_PARIS1__HEK293T
ENST00000433582	676	700	merged13876-hs_PARIS1__HEK293T	1	+	hs_PARIS1__HEK293T	interaction1976_PARIS1__HEK293T
ENST00000433587	388	417	merged13877-hs_PARIS1__HEK293T	1	+	hs_PARIS1__HEK293T	interaction3308_PARIS1__HEK293T
ENST00000433633	879	898	merged13878-hs_PARIS1__HEK293T	1	+	hs_PARIS1__HEK293T	interaction4843_PARIS1__HEK293T
ENST00000433642	1294	1317	merged13879-hs_PARIS1__HEK293T	1	+	hs_PARIS1__HEK293T	interaction14799_PARIS1__HEK293T
ENST00000433688	2222	2247	merged13880-hs_PARIS1__HEK293T	1	+	hs_PARIS1__HEK293T	interaction7168_PARIS1__HEK293T,interaction13367_PARIS1__HEK293T,interaction13365_PARIS1__HEK293T,interaction13366_PARIS1__HEK293T,interaction13368_PARIS1__HEK293T,interaction13363_PARIS1__HEK293T,interaction13364_PARIS1__HEK293T,interaction13362_PARIS1__HEK293T
ENST00000433721	319	341	merged13881-hs_PARIS1__HEK293T	1	+	hs_PARIS1__HEK293T	interaction7616_PARIS1__HEK293T
ENST00000433816	381	402	merged13882-hs_PARIS1__HEK293T	1	+	hs_PARIS1__HEK293T	interaction1031_PARIS1__HEK293T,interaction5771_PARIS1__HEK293T,interaction15510_PARIS1__HEK293T,interaction13369_PARIS1__HEK293T
ENST00000433835	434	463	merged13883-hs_PARIS1__HEK293T	1	+	hs_PARIS1__HEK293T	interaction13370_PARIS1__HEK293T
ENST00000433853	336	374	merged13884-hs_PARIS1__HEK293T	1	+	hs_PARIS1__HEK293T	interaction15582_PARIS1__HEK293T
ENST00000433856	1533	1552	merged13885-hs_PARIS1__HEK293T	1	+	hs_PARIS1__HEK293T	interaction13371_PARIS1__HEK293T
ENST00000433856	1975	2004	merged13886-hs_PARIS1__HEK293T	1	+	hs_PARIS1__HEK293T	interaction13372_PARIS1__HEK293T
ENST00000433866	39	74	merged13887-hs_PARIS1__HEK293T	1	+	hs_PARIS1__HEK293T	interaction13373_PARIS1__HEK293T
ENST00000433866	911	928	merged13888-hs_PARIS1__HEK293T	1	+	hs_PARIS1__HEK293T	interaction13374_PARIS1__HEK293T
ENST00000433866	1773	1794	merged13889-hs_PARIS1__HEK293T	1	+	hs_PARIS1__HEK293T	interaction17736_PARIS1__HEK293T
ENST00000433866	2301	2338	merged13890-hs_PARIS1__HEK293T	1	+	hs_PARIS1__HEK293T	interaction13375_PARIS1__HEK293T
ENST00000433935	356	376	merged13891-hs_PARIS1__HEK293T	1	+	hs_PARIS1__HEK293T	interaction15279_PARIS1__HEK293T,interaction13376_PARIS1__HEK293T
ENST00000433935	2307	2325	merged13892-hs_PARIS1__HEK293T	1	+	hs_PARIS1__HEK293T	interaction13377_PARIS1__HEK293T
ENST00000434005	642	688	merged13893-hs_PARIS1__HEK293T	1	+	hs_PARIS1__HEK293T	interaction8011_PARIS1__HEK293T
ENST00000434010	361	394	merged13894-hs_PARIS1__HEK293T	1	+	hs_PARIS1__HEK293T	interaction13378_PARIS1__HEK293T
ENST00000434010	677	696	merged13895-hs_PARIS1__HEK293T	1	+	hs_PARIS1__HEK293T	interaction13379_PARIS1__HEK293T
ENST00000434081	1318	1339	merged13896-hs_PARIS1__HEK293T	1	+	hs_PARIS1__HEK293T	interaction19801_PARIS1__HEK293T
ENST00000434096	249	272	merged13897-hs_PARIS1__HEK293T	1	+	hs_PARIS1__HEK293T	interaction13380_PARIS1__HEK293T
ENST00000434096	805	825	merged13898-hs_PARIS1__HEK293T	1	+	hs_PARIS1__HEK293T	interaction219_PARIS1__HEK293T
ENST00000434096	1475	1498	merged13899-hs_PARIS1__HEK293T	1	+	hs_PARIS1__HEK293T	interaction11271_PARIS1__HEK293T
ENST00000434112	119	139	merged13900-hs_PARIS1__HEK293T	1	+	hs_PARIS1__HEK293T	interaction11824_PARIS1__HEK293T
ENST00000434169	49	70	merged13901-hs_PARIS1__HEK293T	1	+	hs_PARIS1__HEK293T	interaction13381_PARIS1__HEK293T
ENST00000434195	178	202	merged13902-hs_PARIS1__HEK293T	1	+	hs_PARIS1__HEK293T	interaction1035_PARIS1__HEK293T
ENST00000434248	5527	5547	merged13903-hs_PARIS1__HEK293T	1	+	hs_PARIS1__HEK293T	interaction15403_PARIS1__HEK293T
ENST00000434248	8624	8646	merged13904-hs_PARIS1__HEK293T	1	+	hs_PARIS1__HEK293T	interaction18051_PARIS1__HEK293T
ENST00000434296	1326	1346	merged13905-hs_PARIS1__HEK293T	1	+	hs_PARIS1__HEK293T	interaction5207_PARIS1__HEK293T
ENST00000434301	508	527	merged13906-hs_PARIS1__HEK293T	1	+	hs_PARIS1__HEK293T	interaction13382_PARIS1__HEK293T
ENST00000434320	9	28	merged13907-hs_PARIS1__HEK293T	1	+	hs_PARIS1__HEK293T	interaction13383_PARIS1__HEK293T
ENST00000434344	2182	2217	merged13908-hs_PARIS1__HEK293T	1	+	hs_PARIS1__HEK293T	interaction16930_PARIS1__HEK293T
ENST00000434365	94	113	merged13909-hs_PARIS1__HEK293T	1	+	hs_PARIS1__HEK293T	interaction3871_PARIS1__HEK293T
ENST00000434365	232	252	merged13910-hs_PARIS1__HEK293T	1	+	hs_PARIS1__HEK293T	interaction13384_PARIS1__HEK293T
ENST00000434365	832	859	merged13911-hs_PARIS1__HEK293T	1	+	hs_PARIS1__HEK293T	interaction19883_PARIS1__HEK293T
ENST00000434377	4617	4643	merged13912-hs_PARIS1__HEK293T	1	+	hs_PARIS1__HEK293T	interaction17443_PARIS1__HEK293T
ENST00000434396	527	558	merged13913-hs_PARIS1__HEK293T	1	+	hs_PARIS1__HEK293T	interaction19421_PARIS1__HEK293T,interaction20591_PARIS1__HEK293T
ENST00000434396	945	964	merged13914-hs_PARIS1__HEK293T	1	+	hs_PARIS1__HEK293T	interaction3838_PARIS1__HEK293T
ENST00000434410	993	1023	merged13915-hs_PARIS1__HEK293T	1	+	hs_PARIS1__HEK293T	interaction13385_PARIS1__HEK293T
ENST00000434410	3162	3200	merged13916-hs_PARIS1__HEK293T	1	+	hs_PARIS1__HEK293T	interaction15528_PARIS1__HEK293T
ENST00000434410	5406	5427	merged13917-hs_PARIS1__HEK293T	1	+	hs_PARIS1__HEK293T	interaction20076_PARIS1__HEK293T
ENST00000434415	1237	1267	merged13918-hs_PARIS1__HEK293T	1	+	hs_PARIS1__HEK293T	interaction13387_PARIS1__HEK293T
ENST00000434415	2986	3004	merged13919-hs_PARIS1__HEK293T	1	+	hs_PARIS1__HEK293T	interaction4291_PARIS1__HEK293T
ENST00000434436	1636	1678	merged13920-hs_PARIS1__HEK293T	1	+	hs_PARIS1__HEK293T	interaction10631_PARIS1__HEK293T
ENST00000434436	2157	2187	merged13921-hs_PARIS1__HEK293T	1	+	hs_PARIS1__HEK293T	interaction2158_PARIS1__HEK293T
ENST00000434507	1534	1553	merged13922-hs_PARIS1__HEK293T	1	+	hs_PARIS1__HEK293T	interaction13389_PARIS1__HEK293T
ENST00000434618	336	356	merged13923-hs_PARIS1__HEK293T	1	+	hs_PARIS1__HEK293T	interaction18304_PARIS1__HEK293T
ENST00000434618	876	910	merged13924-hs_PARIS1__HEK293T	1	+	hs_PARIS1__HEK293T	interaction8378_PARIS1__HEK293T
ENST00000434618	2613	2638	merged13925-hs_PARIS1__HEK293T	1	+	hs_PARIS1__HEK293T	interaction15337_PARIS1__HEK293T
ENST00000434633	199	218	merged13926-hs_PARIS1__HEK293T	1	+	hs_PARIS1__HEK293T	interaction13390_PARIS1__HEK293T
ENST00000434646	503	529	merged13927-hs_PARIS1__HEK293T	1	+	hs_PARIS1__HEK293T	interaction13391_PARIS1__HEK293T
ENST00000434693	3347	3369	merged13928-hs_PARIS1__HEK293T	1	+	hs_PARIS1__HEK293T	interaction13392_PARIS1__HEK293T
ENST00000434705	274	303	merged13929-hs_PARIS1__HEK293T	1	+	hs_PARIS1__HEK293T	interaction13393_PARIS1__HEK293T
ENST00000434711	52	73	merged13930-hs_PARIS1__HEK293T	1	+	hs_PARIS1__HEK293T	interaction13056_PARIS1__HEK293T
ENST00000434717	58	83	merged13931-hs_PARIS1__HEK293T	1	+	hs_PARIS1__HEK293T	interaction1104_PARIS1__HEK293T
ENST00000434724	2159	2190	merged13932-hs_PARIS1__HEK293T	1	+	hs_PARIS1__HEK293T	interaction13394_PARIS1__HEK293T
ENST00000434731	448	466	merged13933-hs_PARIS1__HEK293T	1	+	hs_PARIS1__HEK293T	interaction4259_PARIS1__HEK293T
ENST00000434737	706	726	merged13934-hs_PARIS1__HEK293T	1	+	hs_PARIS1__HEK293T	interaction13396_PARIS1__HEK293T,interaction13397_PARIS1__HEK293T,interaction17069_PARIS1__HEK293T,interaction13395_PARIS1__HEK293T,interaction13398_PARIS1__HEK293T,interaction2760_PARIS1__HEK293T
ENST00000434743	473	491	merged13935-hs_PARIS1__HEK293T	1	+	hs_PARIS1__HEK293T	interaction13399_PARIS1__HEK293T
ENST00000434748	3932	3963	merged13936-hs_PARIS1__HEK293T	1	+	hs_PARIS1__HEK293T	interaction13407_PARIS1__HEK293T,interaction13405_PARIS1__HEK293T,interaction13404_PARIS1__HEK293T,interaction8628_PARIS1__HEK293T,interaction13410_PARIS1__HEK293T,interaction13401_PARIS1__HEK293T,interaction13406_PARIS1__HEK293T,interaction13400_PARIS1__HEK293T,interaction13408_PARIS1__HEK293T,interaction13403_PARIS1__HEK293T,interaction13409_PARIS1__HEK293T,interaction13402_PARIS1__HEK293T
ENST00000434752	52	80	merged13937-hs_PARIS1__HEK293T	1	+	hs_PARIS1__HEK293T	interaction13411_PARIS1__HEK293T,interaction8227_PARIS1__HEK293T,interaction13412_PARIS1__HEK293T
ENST00000434752	203	224	merged13938-hs_PARIS1__HEK293T	1	+	hs_PARIS1__HEK293T	interaction10363_PARIS1__HEK293T,interaction11288_PARIS1__HEK293T,interaction13413_PARIS1__HEK293T
ENST00000434773	803	821	merged13939-hs_PARIS1__HEK293T	1	+	hs_PARIS1__HEK293T	interaction20560_PARIS1__HEK293T
ENST00000434773	1005	1024	merged13940-hs_PARIS1__HEK293T	1	+	hs_PARIS1__HEK293T	interaction8644_PARIS1__HEK293T
ENST00000434786	128	154	merged13941-hs_PARIS1__HEK293T	1	+	hs_PARIS1__HEK293T	interaction2114_PARIS1__HEK293T
ENST00000434813	1854	1873	merged13942-hs_PARIS1__HEK293T	1	+	hs_PARIS1__HEK293T	interaction3752_PARIS1__HEK293T
ENST00000434813	1929	1950	merged13943-hs_PARIS1__HEK293T	1	+	hs_PARIS1__HEK293T	interaction477_PARIS1__HEK293T
ENST00000434821	617	635	merged13944-hs_PARIS1__HEK293T	1	+	hs_PARIS1__HEK293T	interaction2066_PARIS1__HEK293T
ENST00000434837	1813	1832	merged13945-hs_PARIS1__HEK293T	1	+	hs_PARIS1__HEK293T	interaction7805_PARIS1__HEK293T
ENST00000434837	6414	6436	merged13946-hs_PARIS1__HEK293T	1	+	hs_PARIS1__HEK293T	interaction19840_PARIS1__HEK293T
ENST00000434859	356	374	merged13947-hs_PARIS1__HEK293T	1	+	hs_PARIS1__HEK293T	interaction993_PARIS1__HEK293T
ENST00000434868	3328	3346	merged13948-hs_PARIS1__HEK293T	1	+	hs_PARIS1__HEK293T	interaction13414_PARIS1__HEK293T
ENST00000434868	4250	4272	merged13949-hs_PARIS1__HEK293T	1	+	hs_PARIS1__HEK293T	interaction13415_PARIS1__HEK293T
ENST00000434910	19	51	merged13950-hs_PARIS1__HEK293T	1	+	hs_PARIS1__HEK293T	interaction1823_PARIS1__HEK293T
ENST00000434910	1424	1456	merged13951-hs_PARIS1__HEK293T	1	+	hs_PARIS1__HEK293T	interaction10935_PARIS1__HEK293T
ENST00000434945	921	961	merged13952-hs_PARIS1__HEK293T	1	+	hs_PARIS1__HEK293T	interaction13416_PARIS1__HEK293T
ENST00000434965	679	700	merged13953-hs_PARIS1__HEK293T	1	+	hs_PARIS1__HEK293T	interaction10961_PARIS1__HEK293T
ENST00000434974	1174	1195	merged13954-hs_PARIS1__HEK293T	1	+	hs_PARIS1__HEK293T	interaction13417_PARIS1__HEK293T
ENST00000434974	2271	2289	merged13955-hs_PARIS1__HEK293T	1	+	hs_PARIS1__HEK293T	interaction8167_PARIS1__HEK293T
ENST00000435008	412	439	merged13956-hs_PARIS1__HEK293T	1	+	hs_PARIS1__HEK293T	interaction13418_PARIS1__HEK293T
ENST00000435029	919	951	merged13957-hs_PARIS1__HEK293T	1	+	hs_PARIS1__HEK293T	interaction4736_PARIS1__HEK293T
ENST00000435029	2420	2438	merged13958-hs_PARIS1__HEK293T	1	+	hs_PARIS1__HEK293T	interaction19964_PARIS1__HEK293T
ENST00000435030	4289	4309	merged13959-hs_PARIS1__HEK293T	1	+	hs_PARIS1__HEK293T	interaction13419_PARIS1__HEK293T
ENST00000435033	2295	2331	merged13960-hs_PARIS1__HEK293T	1	+	hs_PARIS1__HEK293T	interaction13900_PARIS1__HEK293T
ENST00000435036	61	86	merged13961-hs_PARIS1__HEK293T	1	+	hs_PARIS1__HEK293T	interaction12228_PARIS1__HEK293T
ENST00000435036	1008	1039	merged13962-hs_PARIS1__HEK293T	1	+	hs_PARIS1__HEK293T	interaction13420_PARIS1__HEK293T
ENST00000435036	1533	1556	merged13963-hs_PARIS1__HEK293T	1	+	hs_PARIS1__HEK293T	interaction8078_PARIS1__HEK293T
ENST00000435036	1677	1726	merged13964-hs_PARIS1__HEK293T	1	+	hs_PARIS1__HEK293T	interaction7904_PARIS1__HEK293T,interaction13421_PARIS1__HEK293T
ENST00000435050	1782	1803	merged13965-hs_PARIS1__HEK293T	1	+	hs_PARIS1__HEK293T	interaction15484_PARIS1__HEK293T
ENST00000435050	3742	3761	merged13966-hs_PARIS1__HEK293T	1	+	hs_PARIS1__HEK293T	interaction12655_PARIS1__HEK293T
ENST00000435067	526	549	merged13967-hs_PARIS1__HEK293T	1	+	hs_PARIS1__HEK293T	interaction7377_PARIS1__HEK293T
ENST00000435070	256	275	merged13968-hs_PARIS1__HEK293T	1	+	hs_PARIS1__HEK293T	interaction13422_PARIS1__HEK293T
ENST00000435070	1701	1722	merged13969-hs_PARIS1__HEK293T	1	+	hs_PARIS1__HEK293T	interaction13423_PARIS1__HEK293T
ENST00000435070	4213	4247	merged13970-hs_PARIS1__HEK293T	1	+	hs_PARIS1__HEK293T	interaction13425_PARIS1__HEK293T
ENST00000435100	531	573	merged13971-hs_PARIS1__HEK293T	1	+	hs_PARIS1__HEK293T	interaction11202_PARIS1__HEK293T,interaction17472_PARIS1__HEK293T,interaction829_PARIS1__HEK293T
ENST00000435137	434	455	merged13972-hs_PARIS1__HEK293T	1	+	hs_PARIS1__HEK293T	interaction11873_PARIS1__HEK293T
ENST00000435146	230	277	merged13973-hs_PARIS1__HEK293T	1	+	hs_PARIS1__HEK293T	interaction5498_PARIS1__HEK293T,interaction13426_PARIS1__HEK293T,interaction5507_PARIS1__HEK293T,interaction7694_PARIS1__HEK293T
ENST00000435159	134	152	merged13974-hs_PARIS1__HEK293T	1	+	hs_PARIS1__HEK293T	interaction13427_PARIS1__HEK293T
ENST00000435169	481	510	merged13975-hs_PARIS1__HEK293T	1	+	hs_PARIS1__HEK293T	interaction13428_PARIS1__HEK293T
ENST00000435213	2400	2418	merged13976-hs_PARIS1__HEK293T	1	+	hs_PARIS1__HEK293T	interaction18047_PARIS1__HEK293T
ENST00000435216	599	617	merged13977-hs_PARIS1__HEK293T	1	+	hs_PARIS1__HEK293T	interaction14746_PARIS1__HEK293T
ENST00000435224	3494	3516	merged13978-hs_PARIS1__HEK293T	1	+	hs_PARIS1__HEK293T	interaction15259_PARIS1__HEK293T
ENST00000435224	3610	3629	merged13979-hs_PARIS1__HEK293T	1	+	hs_PARIS1__HEK293T	interaction13429_PARIS1__HEK293T
ENST00000435260	540	559	merged13980-hs_PARIS1__HEK293T	1	+	hs_PARIS1__HEK293T	interaction928_PARIS1__HEK293T
ENST00000435306	1398	1425	merged13981-hs_PARIS1__HEK293T	1	+	hs_PARIS1__HEK293T	interaction16166_PARIS1__HEK293T
ENST00000435328	2170	2190	merged13982-hs_PARIS1__HEK293T	1	+	hs_PARIS1__HEK293T	interaction12500_PARIS1__HEK293T
ENST00000435363	1450	1468	merged13983-hs_PARIS1__HEK293T	1	+	hs_PARIS1__HEK293T	interaction13430_PARIS1__HEK293T
ENST00000435422	8888	8906	merged13984-hs_PARIS1__HEK293T	1	+	hs_PARIS1__HEK293T	interaction11135_PARIS1__HEK293T
ENST00000435504	1984	2027	merged13985-hs_PARIS1__HEK293T	1	+	hs_PARIS1__HEK293T	interaction2330_PARIS1__HEK293T
ENST00000435506	1060	1083	merged13986-hs_PARIS1__HEK293T	1	+	hs_PARIS1__HEK293T	interaction13431_PARIS1__HEK293T
ENST00000435554	315	350	merged13987-hs_PARIS1__HEK293T	1	+	hs_PARIS1__HEK293T	interaction166_PARIS1__HEK293T
ENST00000435597	942	969	merged13988-hs_PARIS1__HEK293T	1	+	hs_PARIS1__HEK293T	interaction2336_PARIS1__HEK293T
ENST00000435607	6273	6298	merged13989-hs_PARIS1__HEK293T	1	+	hs_PARIS1__HEK293T	interaction11625_PARIS1__HEK293T
ENST00000435622	38	58	merged13990-hs_PARIS1__HEK293T	1	+	hs_PARIS1__HEK293T	interaction13432_PARIS1__HEK293T
ENST00000435622	1051	1072	merged13991-hs_PARIS1__HEK293T	1	+	hs_PARIS1__HEK293T	interaction13433_PARIS1__HEK293T
ENST00000435634	880	912	merged13992-hs_PARIS1__HEK293T	1	+	hs_PARIS1__HEK293T	interaction10416_PARIS1__HEK293T
ENST00000435634	977	1012	merged13993-hs_PARIS1__HEK293T	1	+	hs_PARIS1__HEK293T	interaction13434_PARIS1__HEK293T
ENST00000435634	1088	1112	merged13994-hs_PARIS1__HEK293T	1	+	hs_PARIS1__HEK293T	interaction13148_PARIS1__HEK293T
ENST00000435706	3884	3910	merged13995-hs_PARIS1__HEK293T	1	+	hs_PARIS1__HEK293T	interaction20156_PARIS1__HEK293T
ENST00000435803	9783	9805	merged13996-hs_PARIS1__HEK293T	1	+	hs_PARIS1__HEK293T	interaction13435_PARIS1__HEK293T
ENST00000435803	12139	12169	merged13997-hs_PARIS1__HEK293T	1	+	hs_PARIS1__HEK293T	interaction13436_PARIS1__HEK293T
ENST00000435822	1506	1533	merged13998-hs_PARIS1__HEK293T	1	+	hs_PARIS1__HEK293T	interaction332_PARIS1__HEK293T
ENST00000435893	71	98	merged13999-hs_PARIS1__HEK293T	1	+	hs_PARIS1__HEK293T	interaction1662_PARIS1__HEK293T
ENST00000435893	181	208	merged14000-hs_PARIS1__HEK293T	1	+	hs_PARIS1__HEK293T	interaction13437_PARIS1__HEK293T
ENST00000435915	52	72	merged14001-hs_PARIS1__HEK293T	1	+	hs_PARIS1__HEK293T	interaction5099_PARIS1__HEK293T
ENST00000435919	118	148	merged14002-hs_PARIS1__HEK293T	1	+	hs_PARIS1__HEK293T	interaction4323_PARIS1__HEK293T
ENST00000435962	1791	1809	merged14003-hs_PARIS1__HEK293T	1	+	hs_PARIS1__HEK293T	interaction13438_PARIS1__HEK293T
ENST00000435970	185	211	merged14004-hs_PARIS1__HEK293T	1	+	hs_PARIS1__HEK293T	interaction12164_PARIS1__HEK293T
ENST00000435970	786	806	merged14005-hs_PARIS1__HEK293T	1	+	hs_PARIS1__HEK293T	interaction13439_PARIS1__HEK293T
ENST00000435970	2586	2606	merged14006-hs_PARIS1__HEK293T	1	+	hs_PARIS1__HEK293T	interaction13440_PARIS1__HEK293T
ENST00000436008	5260	5287	merged14007-hs_PARIS1__HEK293T	1	+	hs_PARIS1__HEK293T	interaction4841_PARIS1__HEK293T
ENST00000436010	440	470	merged14008-hs_PARIS1__HEK293T	1	+	hs_PARIS1__HEK293T	interaction13832_PARIS1__HEK293T
ENST00000436010	1192	1211	merged14009-hs_PARIS1__HEK293T	1	+	hs_PARIS1__HEK293T	interaction136_PARIS1__HEK293T
ENST00000436010	3282	3301	merged14010-hs_PARIS1__HEK293T	1	+	hs_PARIS1__HEK293T	interaction5454_PARIS1__HEK293T
ENST00000436010	3422	3440	merged14011-hs_PARIS1__HEK293T	1	+	hs_PARIS1__HEK293T	interaction13442_PARIS1__HEK293T
ENST00000436010	5355	5388	merged14012-hs_PARIS1__HEK293T	1	+	hs_PARIS1__HEK293T	interaction13443_PARIS1__HEK293T
ENST00000436063	3290	3309	merged14013-hs_PARIS1__HEK293T	1	+	hs_PARIS1__HEK293T	interaction13444_PARIS1__HEK293T
ENST00000436076	306	325	merged14014-hs_PARIS1__HEK293T	1	+	hs_PARIS1__HEK293T	interaction13445_PARIS1__HEK293T
ENST00000436090	840	870	merged14015-hs_PARIS1__HEK293T	1	+	hs_PARIS1__HEK293T	interaction13446_PARIS1__HEK293T
ENST00000436100	101	124	merged14016-hs_PARIS1__HEK293T	1	+	hs_PARIS1__HEK293T	interaction8174_PARIS1__HEK293T
ENST00000436106	61	81	merged14017-hs_PARIS1__HEK293T	1	+	hs_PARIS1__HEK293T	interaction7555_PARIS1__HEK293T
ENST00000436106	283	311	merged14018-hs_PARIS1__HEK293T	1	+	hs_PARIS1__HEK293T	interaction7124_PARIS1__HEK293T
ENST00000436120	959	977	merged14019-hs_PARIS1__HEK293T	1	+	hs_PARIS1__HEK293T	interaction17221_PARIS1__HEK293T
ENST00000436135	96	118	merged14020-hs_PARIS1__HEK293T	1	+	hs_PARIS1__HEK293T	interaction13562_PARIS1__HEK293T
ENST00000436135	1786	1807	merged14021-hs_PARIS1__HEK293T	1	+	hs_PARIS1__HEK293T	interaction4172_PARIS1__HEK293T
ENST00000436139	1899	1917	merged14022-hs_PARIS1__HEK293T	1	+	hs_PARIS1__HEK293T	interaction8576_PARIS1__HEK293T
ENST00000436140	1114	1130	merged14023-hs_PARIS1__HEK293T	1	+	hs_PARIS1__HEK293T	interaction13447_PARIS1__HEK293T
ENST00000436164	263	286	merged14024-hs_PARIS1__HEK293T	1	+	hs_PARIS1__HEK293T	interaction13448_PARIS1__HEK293T
ENST00000436190	157	179	merged14025-hs_PARIS1__HEK293T	1	+	hs_PARIS1__HEK293T	interaction5461_PARIS1__HEK293T
ENST00000436190	1832	1855	merged14026-hs_PARIS1__HEK293T	1	+	hs_PARIS1__HEK293T	interaction13449_PARIS1__HEK293T
ENST00000436203	300	322	merged14027-hs_PARIS1__HEK293T	1	+	hs_PARIS1__HEK293T	interaction10801_PARIS1__HEK293T
ENST00000436233	2295	2313	merged14028-hs_PARIS1__HEK293T	1	+	hs_PARIS1__HEK293T	interaction17540_PARIS1__HEK293T
ENST00000436233	2464	2505	merged14029-hs_PARIS1__HEK293T	1	+	hs_PARIS1__HEK293T	interaction3740_PARIS1__HEK293T
ENST00000436233	2913	2948	merged14030-hs_PARIS1__HEK293T	1	+	hs_PARIS1__HEK293T	interaction4260_PARIS1__HEK293T
ENST00000436275	0	31	merged14031-hs_PARIS1__HEK293T	1	+	hs_PARIS1__HEK293T	interaction13450_PARIS1__HEK293T
ENST00000436286	2923	2971	merged14032-hs_PARIS1__HEK293T	1	+	hs_PARIS1__HEK293T	interaction7715_PARIS1__HEK293T,interaction1734_PARIS1__HEK293T
ENST00000436287	250	269	merged14033-hs_PARIS1__HEK293T	1	+	hs_PARIS1__HEK293T	interaction10353_PARIS1__HEK293T
ENST00000436303	97	115	merged14034-hs_PARIS1__HEK293T	1	+	hs_PARIS1__HEK293T	interaction4967_PARIS1__HEK293T
ENST00000436346	2833	2852	merged14035-hs_PARIS1__HEK293T	1	+	hs_PARIS1__HEK293T	interaction13451_PARIS1__HEK293T
ENST00000436419	1445	1463	merged14036-hs_PARIS1__HEK293T	1	+	hs_PARIS1__HEK293T	interaction4463_PARIS1__HEK293T
ENST00000436419	1490	1511	merged14037-hs_PARIS1__HEK293T	1	+	hs_PARIS1__HEK293T	interaction13452_PARIS1__HEK293T
ENST00000436459	80	100	merged14038-hs_PARIS1__HEK293T	1	+	hs_PARIS1__HEK293T	interaction15080_PARIS1__HEK293T
ENST00000436459	710	743	merged14039-hs_PARIS1__HEK293T	1	+	hs_PARIS1__HEK293T	interaction13453_PARIS1__HEK293T
ENST00000436459	837	866	merged14040-hs_PARIS1__HEK293T	1	+	hs_PARIS1__HEK293T	interaction13454_PARIS1__HEK293T
ENST00000436482	70	98	merged14041-hs_PARIS1__HEK293T	1	+	hs_PARIS1__HEK293T	interaction15717_PARIS1__HEK293T
ENST00000436489	210	228	merged14042-hs_PARIS1__HEK293T	1	+	hs_PARIS1__HEK293T	interaction13455_PARIS1__HEK293T
ENST00000436510	1548	1567	merged14043-hs_PARIS1__HEK293T	1	+	hs_PARIS1__HEK293T	interaction13456_PARIS1__HEK293T
ENST00000436538	876	894	merged14044-hs_PARIS1__HEK293T	1	+	hs_PARIS1__HEK293T	interaction13457_PARIS1__HEK293T
ENST00000436573	114	132	merged14045-hs_PARIS1__HEK293T	1	+	hs_PARIS1__HEK293T	interaction13458_PARIS1__HEK293T
ENST00000436592	1930	1948	merged14046-hs_PARIS1__HEK293T	1	+	hs_PARIS1__HEK293T	interaction10413_PARIS1__HEK293T
ENST00000436629	1805	1828	merged14047-hs_PARIS1__HEK293T	1	+	hs_PARIS1__HEK293T	interaction3928_PARIS1__HEK293T
ENST00000436636	1473	1505	merged14048-hs_PARIS1__HEK293T	1	+	hs_PARIS1__HEK293T	interaction639_PARIS1__HEK293T
ENST00000436636	2199	2219	merged14049-hs_PARIS1__HEK293T	1	+	hs_PARIS1__HEK293T	interaction13459_PARIS1__HEK293T
ENST00000436636	6138	6160	merged14050-hs_PARIS1__HEK293T	1	+	hs_PARIS1__HEK293T	interaction13460_PARIS1__HEK293T
ENST00000436636	6241	6265	merged14051-hs_PARIS1__HEK293T	1	+	hs_PARIS1__HEK293T	interaction13461_PARIS1__HEK293T
ENST00000436642	34	57	merged14052-hs_PARIS1__HEK293T	1	+	hs_PARIS1__HEK293T	interaction2873_PARIS1__HEK293T
ENST00000436693	5297	5315	merged14053-hs_PARIS1__HEK293T	1	+	hs_PARIS1__HEK293T	interaction13462_PARIS1__HEK293T
ENST00000436697	159	178	merged14054-hs_PARIS1__HEK293T	1	+	hs_PARIS1__HEK293T	interaction5837_PARIS1__HEK293T
ENST00000436714	104	126	merged14055-hs_PARIS1__HEK293T	1	+	hs_PARIS1__HEK293T	interaction7606_PARIS1__HEK293T
ENST00000436718	685	707	merged14056-hs_PARIS1__HEK293T	1	+	hs_PARIS1__HEK293T	interaction15319_PARIS1__HEK293T
ENST00000436766	54	72	merged14057-hs_PARIS1__HEK293T	1	+	hs_PARIS1__HEK293T	interaction5621_PARIS1__HEK293T
ENST00000436852	899	925	merged14058-hs_PARIS1__HEK293T	1	+	hs_PARIS1__HEK293T	interaction11864_PARIS1__HEK293T
ENST00000436874	590	619	merged14059-hs_PARIS1__HEK293T	1	+	hs_PARIS1__HEK293T	interaction10637_PARIS1__HEK293T
ENST00000436874	3236	3274	merged14060-hs_PARIS1__HEK293T	1	+	hs_PARIS1__HEK293T	interaction7881_PARIS1__HEK293T
ENST00000436881	495	514	merged14061-hs_PARIS1__HEK293T	1	+	hs_PARIS1__HEK293T	interaction13463_PARIS1__HEK293T
ENST00000436881	1432	1450	merged14062-hs_PARIS1__HEK293T	1	+	hs_PARIS1__HEK293T	interaction12104_PARIS1__HEK293T
ENST00000436881	2576	2594	merged14063-hs_PARIS1__HEK293T	1	+	hs_PARIS1__HEK293T	interaction15280_PARIS1__HEK293T
ENST00000436881	3361	3384	merged14064-hs_PARIS1__HEK293T	1	+	hs_PARIS1__HEK293T	interaction13464_PARIS1__HEK293T
ENST00000436885	356	373	merged14065-hs_PARIS1__HEK293T	1	+	hs_PARIS1__HEK293T	interaction13465_PARIS1__HEK293T
ENST00000436895	292	321	merged14066-hs_PARIS1__HEK293T	1	+	hs_PARIS1__HEK293T	interaction4501_PARIS1__HEK293T
ENST00000436932	1815	1836	merged14067-hs_PARIS1__HEK293T	1	+	hs_PARIS1__HEK293T	interaction238_PARIS1__HEK293T
ENST00000436935	493	512	merged14068-hs_PARIS1__HEK293T	1	+	hs_PARIS1__HEK293T	interaction13466_PARIS1__HEK293T
ENST00000436937	169	192	merged14069-hs_PARIS1__HEK293T	1	+	hs_PARIS1__HEK293T	interaction655_PARIS1__HEK293T
ENST00000436977	106	125	merged14070-hs_PARIS1__HEK293T	1	+	hs_PARIS1__HEK293T	interaction13350_PARIS1__HEK293T
ENST00000436978	308	345	merged14071-hs_PARIS1__HEK293T	1	+	hs_PARIS1__HEK293T	interaction13467_PARIS1__HEK293T
ENST00000436978	2494	2519	merged14072-hs_PARIS1__HEK293T	1	+	hs_PARIS1__HEK293T	interaction13468_PARIS1__HEK293T
ENST00000436991	1514	1547	merged14073-hs_PARIS1__HEK293T	1	+	hs_PARIS1__HEK293T	interaction17198_PARIS1__HEK293T
ENST00000436998	209	231	merged14074-hs_PARIS1__HEK293T	1	+	hs_PARIS1__HEK293T	interaction13470_PARIS1__HEK293T
ENST00000437048	661	682	merged14075-hs_PARIS1__HEK293T	1	+	hs_PARIS1__HEK293T	interaction15882_PARIS1__HEK293T
ENST00000437048	2469	2494	merged14076-hs_PARIS1__HEK293T	1	+	hs_PARIS1__HEK293T	interaction20375_PARIS1__HEK293T
ENST00000437078	775	793	merged14077-hs_PARIS1__HEK293T	1	+	hs_PARIS1__HEK293T	interaction819_PARIS1__HEK293T
ENST00000437095	361	379	merged14078-hs_PARIS1__HEK293T	1	+	hs_PARIS1__HEK293T	interaction13471_PARIS1__HEK293T
ENST00000437106	947	981	merged14079-hs_PARIS1__HEK293T	1	+	hs_PARIS1__HEK293T	interaction13473_PARIS1__HEK293T,interaction13474_PARIS1__HEK293T,interaction13472_PARIS1__HEK293T
ENST00000437181	691	714	merged14080-hs_PARIS1__HEK293T	1	+	hs_PARIS1__HEK293T	interaction4330_PARIS1__HEK293T
ENST00000437189	507	525	merged14081-hs_PARIS1__HEK293T	1	+	hs_PARIS1__HEK293T	interaction13475_PARIS1__HEK293T
ENST00000437204	1009	1032	merged14082-hs_PARIS1__HEK293T	1	+	hs_PARIS1__HEK293T	interaction4901_PARIS1__HEK293T
ENST00000437204	1259	1279	merged14083-hs_PARIS1__HEK293T	1	+	hs_PARIS1__HEK293T	interaction2115_PARIS1__HEK293T
ENST00000437248	47	65	merged14084-hs_PARIS1__HEK293T	1	+	hs_PARIS1__HEK293T	interaction13476_PARIS1__HEK293T
ENST00000437248	82	110	merged14085-hs_PARIS1__HEK293T	1	+	hs_PARIS1__HEK293T	interaction13477_PARIS1__HEK293T
ENST00000437259	2688	2715	merged14086-hs_PARIS1__HEK293T	1	+	hs_PARIS1__HEK293T	interaction13479_PARIS1__HEK293T
ENST00000437297	377	403	merged14087-hs_PARIS1__HEK293T	1	+	hs_PARIS1__HEK293T	interaction13480_PARIS1__HEK293T
ENST00000437330	448	473	merged14088-hs_PARIS1__HEK293T	1	+	hs_PARIS1__HEK293T	interaction20496_PARIS1__HEK293T
ENST00000437426	1466	1486	merged14089-hs_PARIS1__HEK293T	1	+	hs_PARIS1__HEK293T	interaction13481_PARIS1__HEK293T
ENST00000437526	333	351	merged14090-hs_PARIS1__HEK293T	1	+	hs_PARIS1__HEK293T	interaction17236_PARIS1__HEK293T
ENST00000437559	342	360	merged14091-hs_PARIS1__HEK293T	1	+	hs_PARIS1__HEK293T	interaction12872_PARIS1__HEK293T
ENST00000437570	2369	2388	merged14092-hs_PARIS1__HEK293T	1	+	hs_PARIS1__HEK293T	interaction2084_PARIS1__HEK293T
ENST00000437601	1219	1237	merged14093-hs_PARIS1__HEK293T	1	+	hs_PARIS1__HEK293T	interaction1983_PARIS1__HEK293T
ENST00000437611	92	111	merged14094-hs_PARIS1__HEK293T	1	+	hs_PARIS1__HEK293T	interaction15761_PARIS1__HEK293T
ENST00000437615	1080	1111	merged14095-hs_PARIS1__HEK293T	1	+	hs_PARIS1__HEK293T	interaction13482_PARIS1__HEK293T,interaction13483_PARIS1__HEK293T,interaction13484_PARIS1__HEK293T,interaction13487_PARIS1__HEK293T,interaction13486_PARIS1__HEK293T,interaction13485_PARIS1__HEK293T
ENST00000437621	1172	1191	merged14096-hs_PARIS1__HEK293T	1	+	hs_PARIS1__HEK293T	interaction11956_PARIS1__HEK293T
ENST00000437621	1700	1725	merged14097-hs_PARIS1__HEK293T	1	+	hs_PARIS1__HEK293T	interaction15465_PARIS1__HEK293T
ENST00000437634	291	310	merged14098-hs_PARIS1__HEK293T	1	+	hs_PARIS1__HEK293T	interaction20520_PARIS1__HEK293T
ENST00000437634	756	783	merged14099-hs_PARIS1__HEK293T	1	+	hs_PARIS1__HEK293T	interaction8104_PARIS1__HEK293T
ENST00000437635	2167	2188	merged14100-hs_PARIS1__HEK293T	1	+	hs_PARIS1__HEK293T	interaction4529_PARIS1__HEK293T
ENST00000437653	86	117	merged14101-hs_PARIS1__HEK293T	1	+	hs_PARIS1__HEK293T	interaction20096_PARIS1__HEK293T
ENST00000437662	186	206	merged14102-hs_PARIS1__HEK293T	1	+	hs_PARIS1__HEK293T	interaction13488_PARIS1__HEK293T
ENST00000437678	515	532	merged14103-hs_PARIS1__HEK293T	1	+	hs_PARIS1__HEK293T	interaction2402_PARIS1__HEK293T
ENST00000437681	16	44	merged14104-hs_PARIS1__HEK293T	1	+	hs_PARIS1__HEK293T	interaction13489_PARIS1__HEK293T
ENST00000437681	545	573	merged14105-hs_PARIS1__HEK293T	1	+	hs_PARIS1__HEK293T	interaction13490_PARIS1__HEK293T
ENST00000437681	956	978	merged14106-hs_PARIS1__HEK293T	1	+	hs_PARIS1__HEK293T	interaction13491_PARIS1__HEK293T
ENST00000437721	5653	5674	merged14107-hs_PARIS1__HEK293T	1	+	hs_PARIS1__HEK293T	interaction16138_PARIS1__HEK293T
ENST00000437723	712	745	merged14108-hs_PARIS1__HEK293T	1	+	hs_PARIS1__HEK293T	interaction7739_PARIS1__HEK293T
ENST00000437729	115	135	merged14109-hs_PARIS1__HEK293T	1	+	hs_PARIS1__HEK293T	interaction13643_PARIS1__HEK293T
ENST00000437762	60	79	merged14110-hs_PARIS1__HEK293T	1	+	hs_PARIS1__HEK293T	interaction13494_PARIS1__HEK293T
ENST00000437807	299	319	merged14111-hs_PARIS1__HEK293T	1	+	hs_PARIS1__HEK293T	interaction941_PARIS1__HEK293T,interaction15827_PARIS1__HEK293T
ENST00000437898	13	39	merged14112-hs_PARIS1__HEK293T	1	+	hs_PARIS1__HEK293T	interaction13495_PARIS1__HEK293T
ENST00000437898	149	174	merged14113-hs_PARIS1__HEK293T	1	+	hs_PARIS1__HEK293T	interaction14033_PARIS1__HEK293T,interaction13359_PARIS1__HEK293T,interaction11467_PARIS1__HEK293T,interaction13497_PARIS1__HEK293T,interaction13496_PARIS1__HEK293T
ENST00000437912	1474	1495	merged14114-hs_PARIS1__HEK293T	1	+	hs_PARIS1__HEK293T	interaction16407_PARIS1__HEK293T
ENST00000437994	5786	5809	merged14115-hs_PARIS1__HEK293T	1	+	hs_PARIS1__HEK293T	interaction13517_PARIS1__HEK293T,interaction13500_PARIS1__HEK293T,interaction13507_PARIS1__HEK293T,interaction1316_PARIS1__HEK293T,interaction5104_PARIS1__HEK293T,interaction13501_PARIS1__HEK293T,interaction13503_PARIS1__HEK293T,interaction13516_PARIS1__HEK293T,interaction13518_PARIS1__HEK293T,interaction13498_PARIS1__HEK293T,interaction5665_PARIS1__HEK293T,interaction13505_PARIS1__HEK293T,interaction1007_PARIS1__HEK293T,interaction13515_PARIS1__HEK293T,interaction13506_PARIS1__HEK293T,interaction13511_PARIS1__HEK293T,interaction13508_PARIS1__HEK293T,interaction15512_PARIS1__HEK293T,interaction13513_PARIS1__HEK293T,interaction7239_PARIS1__HEK293T,interaction13499_PARIS1__HEK293T,interaction2987_PARIS1__HEK293T,interaction13502_PARIS1__HEK293T,interaction13504_PARIS1__HEK293T,interaction13592_PARIS1__HEK293T,interaction13509_PARIS1__HEK293T,interaction11989_PARIS1__HEK293T,interaction13512_PARIS1__HEK293T,interaction13514_PARIS1__HEK293T,interaction5067_PARIS1__HEK293T,interaction13510_PARIS1__HEK293T
ENST00000437994	6818	6839	merged14116-hs_PARIS1__HEK293T	1	+	hs_PARIS1__HEK293T	interaction13520_PARIS1__HEK293T
ENST00000438013	73	93	merged14117-hs_PARIS1__HEK293T	1	+	hs_PARIS1__HEK293T	interaction3299_PARIS1__HEK293T
ENST00000438032	665	695	merged14118-hs_PARIS1__HEK293T	1	+	hs_PARIS1__HEK293T	interaction13545_PARIS1__HEK293T
ENST00000438032	1392	1423	merged14119-hs_PARIS1__HEK293T	1	+	hs_PARIS1__HEK293T	interaction13546_PARIS1__HEK293T
ENST00000438032	1734	1769	merged14120-hs_PARIS1__HEK293T	1	+	hs_PARIS1__HEK293T	interaction13547_PARIS1__HEK293T
ENST00000438032	2900	2921	merged14121-hs_PARIS1__HEK293T	1	+	hs_PARIS1__HEK293T	interaction14897_PARIS1__HEK293T
ENST00000438032	3212	3245	merged14122-hs_PARIS1__HEK293T	1	+	hs_PARIS1__HEK293T	interaction13549_PARIS1__HEK293T,interaction13548_PARIS1__HEK293T
ENST00000438032	3260	3291	merged14123-hs_PARIS1__HEK293T	1	+	hs_PARIS1__HEK293T	interaction13550_PARIS1__HEK293T
ENST00000438037	936	954	merged14124-hs_PARIS1__HEK293T	1	+	hs_PARIS1__HEK293T	interaction10312_PARIS1__HEK293T
ENST00000438109	2040	2065	merged14125-hs_PARIS1__HEK293T	1	+	hs_PARIS1__HEK293T	interaction13551_PARIS1__HEK293T
ENST00000438131	73	91	merged14126-hs_PARIS1__HEK293T	1	+	hs_PARIS1__HEK293T	interaction11919_PARIS1__HEK293T
ENST00000438146	1434	1459	merged14127-hs_PARIS1__HEK293T	1	+	hs_PARIS1__HEK293T	interaction14042_PARIS1__HEK293T
ENST00000438150	155	177	merged14128-hs_PARIS1__HEK293T	1	+	hs_PARIS1__HEK293T	interaction13602_PARIS1__HEK293T
ENST00000438151	1847	1878	merged14129-hs_PARIS1__HEK293T	1	+	hs_PARIS1__HEK293T	interaction1797_PARIS1__HEK293T
ENST00000438163	2257	2276	merged14130-hs_PARIS1__HEK293T	1	+	hs_PARIS1__HEK293T	interaction18034_PARIS1__HEK293T
ENST00000438219	224	244	merged14131-hs_PARIS1__HEK293T	1	+	hs_PARIS1__HEK293T	interaction16399_PARIS1__HEK293T
ENST00000438230	172	190	merged14132-hs_PARIS1__HEK293T	1	+	hs_PARIS1__HEK293T	interaction193_PARIS1__HEK293T
ENST00000438238	771	805	merged14133-hs_PARIS1__HEK293T	1	+	hs_PARIS1__HEK293T	interaction16245_PARIS1__HEK293T
ENST00000438248	224	251	merged14134-hs_PARIS1__HEK293T	1	+	hs_PARIS1__HEK293T	interaction13552_PARIS1__HEK293T
ENST00000438248	1738	1773	merged14135-hs_PARIS1__HEK293T	1	+	hs_PARIS1__HEK293T	interaction13553_PARIS1__HEK293T
ENST00000438248	1929	1951	merged14136-hs_PARIS1__HEK293T	1	+	hs_PARIS1__HEK293T	interaction13554_PARIS1__HEK293T
ENST00000438290	236	254	merged14137-hs_PARIS1__HEK293T	1	+	hs_PARIS1__HEK293T	interaction13555_PARIS1__HEK293T
ENST00000438290	475	494	merged14138-hs_PARIS1__HEK293T	1	+	hs_PARIS1__HEK293T	interaction13556_PARIS1__HEK293T
ENST00000438331	744	764	merged14139-hs_PARIS1__HEK293T	1	+	hs_PARIS1__HEK293T	interaction783_PARIS1__HEK293T
ENST00000438337	1172	1199	merged14140-hs_PARIS1__HEK293T	1	+	hs_PARIS1__HEK293T	interaction1208_PARIS1__HEK293T,interaction13560_PARIS1__HEK293T,interaction13558_PARIS1__HEK293T,interaction2045_PARIS1__HEK293T,interaction13559_PARIS1__HEK293T,interaction4033_PARIS1__HEK293T,interaction5700_PARIS1__HEK293T,interaction20737_PARIS1__HEK293T,interaction16882_PARIS1__HEK293T,interaction10293_PARIS1__HEK293T,interaction7213_PARIS1__HEK293T,interaction13557_PARIS1__HEK293T,interaction13561_PARIS1__HEK293T,interaction5201_PARIS1__HEK293T
ENST00000438353	425	452	merged14141-hs_PARIS1__HEK293T	1	+	hs_PARIS1__HEK293T	interaction13562_PARIS1__HEK293T
ENST00000438416	567	589	merged14142-hs_PARIS1__HEK293T	1	+	hs_PARIS1__HEK293T	interaction13563_PARIS1__HEK293T
ENST00000438447	6740	6760	merged14143-hs_PARIS1__HEK293T	1	+	hs_PARIS1__HEK293T	interaction13564_PARIS1__HEK293T
ENST00000438477	470	496	merged14144-hs_PARIS1__HEK293T	1	+	hs_PARIS1__HEK293T	interaction13565_PARIS1__HEK293T
ENST00000438477	529	551	merged14145-hs_PARIS1__HEK293T	1	+	hs_PARIS1__HEK293T	interaction13566_PARIS1__HEK293T
ENST00000438532	124	142	merged14146-hs_PARIS1__HEK293T	1	+	hs_PARIS1__HEK293T	interaction4656_PARIS1__HEK293T
ENST00000438607	5	28	merged14147-hs_PARIS1__HEK293T	1	+	hs_PARIS1__HEK293T	interaction13567_PARIS1__HEK293T
ENST00000438675	247	268	merged14148-hs_PARIS1__HEK293T	1	+	hs_PARIS1__HEK293T	interaction11247_PARIS1__HEK293T
ENST00000438685	914	932	merged14149-hs_PARIS1__HEK293T	1	+	hs_PARIS1__HEK293T	interaction13568_PARIS1__HEK293T
ENST00000438720	229	260	merged14150-hs_PARIS1__HEK293T	1	+	hs_PARIS1__HEK293T	interaction14562_PARIS1__HEK293T
ENST00000438754	178	200	merged14151-hs_PARIS1__HEK293T	1	+	hs_PARIS1__HEK293T	interaction13569_PARIS1__HEK293T
ENST00000438754	1607	1627	merged14152-hs_PARIS1__HEK293T	1	+	hs_PARIS1__HEK293T	interaction15965_PARIS1__HEK293T
ENST00000438782	1600	1618	merged14153-hs_PARIS1__HEK293T	1	+	hs_PARIS1__HEK293T	interaction13570_PARIS1__HEK293T
ENST00000438793	712	735	merged14154-hs_PARIS1__HEK293T	1	+	hs_PARIS1__HEK293T	interaction9831_PARIS1__HEK293T
ENST00000438793	2163	2195	merged14155-hs_PARIS1__HEK293T	1	+	hs_PARIS1__HEK293T	interaction13236_PARIS1__HEK293T
ENST00000438793	2716	2735	merged14156-hs_PARIS1__HEK293T	1	+	hs_PARIS1__HEK293T	interaction13571_PARIS1__HEK293T
ENST00000438796	3147	3173	merged14157-hs_PARIS1__HEK293T	1	+	hs_PARIS1__HEK293T	interaction14170_PARIS1__HEK293T
ENST00000438828	3764	3786	merged14158-hs_PARIS1__HEK293T	1	+	hs_PARIS1__HEK293T	interaction14561_PARIS1__HEK293T
ENST00000438911	717	745	merged14159-hs_PARIS1__HEK293T	1	+	hs_PARIS1__HEK293T	interaction20703_PARIS1__HEK293T
ENST00000438916	757	780	merged14160-hs_PARIS1__HEK293T	1	+	hs_PARIS1__HEK293T	interaction1363_PARIS1__HEK293T
ENST00000438916	946	964	merged14161-hs_PARIS1__HEK293T	1	+	hs_PARIS1__HEK293T	interaction7419_PARIS1__HEK293T
ENST00000438926	2184	2205	merged14162-hs_PARIS1__HEK293T	1	+	hs_PARIS1__HEK293T	interaction4464_PARIS1__HEK293T
ENST00000438926	3702	3729	merged14163-hs_PARIS1__HEK293T	1	+	hs_PARIS1__HEK293T	interaction14407_PARIS1__HEK293T
ENST00000438968	275	295	merged14164-hs_PARIS1__HEK293T	1	+	hs_PARIS1__HEK293T	interaction13572_PARIS1__HEK293T
ENST00000439004	4045	4077	merged14165-hs_PARIS1__HEK293T	1	+	hs_PARIS1__HEK293T	interaction5503_PARIS1__HEK293T
ENST00000439004	4148	4171	merged14166-hs_PARIS1__HEK293T	1	+	hs_PARIS1__HEK293T	interaction4339_PARIS1__HEK293T
ENST00000439059	1046	1066	merged14167-hs_PARIS1__HEK293T	1	+	hs_PARIS1__HEK293T	interaction13896_PARIS1__HEK293T
ENST00000439081	604	625	merged14168-hs_PARIS1__HEK293T	1	+	hs_PARIS1__HEK293T	interaction13573_PARIS1__HEK293T
ENST00000439096	1651	1669	merged14169-hs_PARIS1__HEK293T	1	+	hs_PARIS1__HEK293T	interaction12501_PARIS1__HEK293T
ENST00000439128	89	116	merged14170-hs_PARIS1__HEK293T	1	+	hs_PARIS1__HEK293T	interaction7032_PARIS1__HEK293T
ENST00000439129	2441	2463	merged14171-hs_PARIS1__HEK293T	1	+	hs_PARIS1__HEK293T	interaction16253_PARIS1__HEK293T
ENST00000439132	468	489	merged14172-hs_PARIS1__HEK293T	1	+	hs_PARIS1__HEK293T	interaction8118_PARIS1__HEK293T
ENST00000439151	1815	1833	merged14173-hs_PARIS1__HEK293T	1	+	hs_PARIS1__HEK293T	interaction13574_PARIS1__HEK293T
ENST00000439151	6101	6125	merged14174-hs_PARIS1__HEK293T	1	+	hs_PARIS1__HEK293T	interaction663_PARIS1__HEK293T
ENST00000439151	7152	7170	merged14175-hs_PARIS1__HEK293T	1	+	hs_PARIS1__HEK293T	interaction13575_PARIS1__HEK293T
ENST00000439151	10334	10353	merged14176-hs_PARIS1__HEK293T	1	+	hs_PARIS1__HEK293T	interaction2907_PARIS1__HEK293T
ENST00000439151	10801	10820	merged14177-hs_PARIS1__HEK293T	1	+	hs_PARIS1__HEK293T	interaction12502_PARIS1__HEK293T
ENST00000439174	2974	3006	merged14178-hs_PARIS1__HEK293T	1	+	hs_PARIS1__HEK293T	interaction10622_PARIS1__HEK293T
ENST00000439199	75	105	merged14179-hs_PARIS1__HEK293T	1	+	hs_PARIS1__HEK293T	interaction13576_PARIS1__HEK293T
ENST00000439211	1427	1448	merged14180-hs_PARIS1__HEK293T	1	+	hs_PARIS1__HEK293T	interaction13577_PARIS1__HEK293T
ENST00000439211	3356	3380	merged14181-hs_PARIS1__HEK293T	1	+	hs_PARIS1__HEK293T	interaction13578_PARIS1__HEK293T
ENST00000439252	172	208	merged14182-hs_PARIS1__HEK293T	1	+	hs_PARIS1__HEK293T	interaction3491_PARIS1__HEK293T
ENST00000439262	1797	1820	merged14183-hs_PARIS1__HEK293T	1	+	hs_PARIS1__HEK293T	interaction12726_PARIS1__HEK293T
ENST00000439298	421	441	merged14184-hs_PARIS1__HEK293T	1	+	hs_PARIS1__HEK293T	interaction13581_PARIS1__HEK293T
ENST00000439308	276	320	merged14185-hs_PARIS1__HEK293T	1	+	hs_PARIS1__HEK293T	interaction13833_PARIS1__HEK293T
ENST00000439308	1859	1886	merged14186-hs_PARIS1__HEK293T	1	+	hs_PARIS1__HEK293T	interaction13582_PARIS1__HEK293T
ENST00000439308	5694	5717	merged14187-hs_PARIS1__HEK293T	1	+	hs_PARIS1__HEK293T	interaction5668_PARIS1__HEK293T
ENST00000439308	5828	5849	merged14188-hs_PARIS1__HEK293T	1	+	hs_PARIS1__HEK293T	interaction13583_PARIS1__HEK293T
ENST00000439323	1065	1085	merged14189-hs_PARIS1__HEK293T	1	+	hs_PARIS1__HEK293T	interaction5741_PARIS1__HEK293T
ENST00000439326	4925	4947	merged14190-hs_PARIS1__HEK293T	1	+	hs_PARIS1__HEK293T	interaction16244_PARIS1__HEK293T
ENST00000439326	5275	5313	merged14191-hs_PARIS1__HEK293T	1	+	hs_PARIS1__HEK293T	interaction1211_PARIS1__HEK293T
ENST00000439373	882	900	merged14192-hs_PARIS1__HEK293T	1	+	hs_PARIS1__HEK293T	interaction16357_PARIS1__HEK293T
ENST00000439374	897	937	merged14193-hs_PARIS1__HEK293T	1	+	hs_PARIS1__HEK293T	interaction1138_PARIS1__HEK293T
ENST00000439435	911	937	merged14194-hs_PARIS1__HEK293T	1	+	hs_PARIS1__HEK293T	interaction19371_PARIS1__HEK293T
ENST00000439451	773	799	merged14195-hs_PARIS1__HEK293T	1	+	hs_PARIS1__HEK293T	interaction13584_PARIS1__HEK293T
ENST00000439461	3982	4026	merged14196-hs_PARIS1__HEK293T	1	+	hs_PARIS1__HEK293T	interaction13585_PARIS1__HEK293T
ENST00000439485	418	437	merged14197-hs_PARIS1__HEK293T	1	+	hs_PARIS1__HEK293T	interaction13586_PARIS1__HEK293T
ENST00000439492	204	222	merged14198-hs_PARIS1__HEK293T	1	+	hs_PARIS1__HEK293T	interaction13587_PARIS1__HEK293T
ENST00000439492	1327	1350	merged14199-hs_PARIS1__HEK293T	1	+	hs_PARIS1__HEK293T	interaction8471_PARIS1__HEK293T
ENST00000439531	284	307	merged14200-hs_PARIS1__HEK293T	1	+	hs_PARIS1__HEK293T	interaction5585_PARIS1__HEK293T
ENST00000439595	314	335	merged14201-hs_PARIS1__HEK293T	1	+	hs_PARIS1__HEK293T	interaction2629_PARIS1__HEK293T
ENST00000439622	162	197	merged14202-hs_PARIS1__HEK293T	1	+	hs_PARIS1__HEK293T	interaction18161_PARIS1__HEK293T,interaction13589_PARIS1__HEK293T,interaction13588_PARIS1__HEK293T,interaction16359_PARIS1__HEK293T
ENST00000439625	347	365	merged14203-hs_PARIS1__HEK293T	1	+	hs_PARIS1__HEK293T	interaction13590_PARIS1__HEK293T
ENST00000439640	582	610	merged14204-hs_PARIS1__HEK293T	1	+	hs_PARIS1__HEK293T	interaction1744_PARIS1__HEK293T
ENST00000439643	102	121	merged14205-hs_PARIS1__HEK293T	1	+	hs_PARIS1__HEK293T	interaction4014_PARIS1__HEK293T
ENST00000439649	7230	7250	merged14206-hs_PARIS1__HEK293T	1	+	hs_PARIS1__HEK293T	interaction13591_PARIS1__HEK293T
ENST00000439649	8480	8499	merged14207-hs_PARIS1__HEK293T	1	+	hs_PARIS1__HEK293T	interaction13592_PARIS1__HEK293T
ENST00000439688	1502	1528	merged14208-hs_PARIS1__HEK293T	1	+	hs_PARIS1__HEK293T	interaction19745_PARIS1__HEK293T
ENST00000439704	600	623	merged14209-hs_PARIS1__HEK293T	1	+	hs_PARIS1__HEK293T	interaction1277_PARIS1__HEK293T,interaction18309_PARIS1__HEK293T,interaction2957_PARIS1__HEK293T,interaction7948_PARIS1__HEK293T
ENST00000439785	346	364	merged14210-hs_PARIS1__HEK293T	1	+	hs_PARIS1__HEK293T	interaction13593_PARIS1__HEK293T
ENST00000439785	1758	1795	merged14211-hs_PARIS1__HEK293T	1	+	hs_PARIS1__HEK293T	interaction13594_PARIS1__HEK293T
ENST00000439829	90	121	merged14212-hs_PARIS1__HEK293T	1	+	hs_PARIS1__HEK293T	interaction17801_PARIS1__HEK293T
ENST00000439854	748	767	merged14213-hs_PARIS1__HEK293T	1	+	hs_PARIS1__HEK293T	interaction13595_PARIS1__HEK293T
ENST00000439875	6520	6547	merged14214-hs_PARIS1__HEK293T	1	+	hs_PARIS1__HEK293T	interaction13596_PARIS1__HEK293T
ENST00000439898	2493	2512	merged14215-hs_PARIS1__HEK293T	1	+	hs_PARIS1__HEK293T	interaction13597_PARIS1__HEK293T
ENST00000439913	2639	2658	merged14216-hs_PARIS1__HEK293T	1	+	hs_PARIS1__HEK293T	interaction18065_PARIS1__HEK293T
ENST00000439964	115	136	merged14217-hs_PARIS1__HEK293T	1	+	hs_PARIS1__HEK293T	interaction13598_PARIS1__HEK293T
ENST00000439977	118	141	merged14218-hs_PARIS1__HEK293T	1	+	hs_PARIS1__HEK293T	interaction20699_PARIS1__HEK293T,interaction4218_PARIS1__HEK293T
ENST00000440016	155	182	merged14219-hs_PARIS1__HEK293T	1	+	hs_PARIS1__HEK293T	interaction14724_PARIS1__HEK293T
ENST00000440172	3547	3569	merged14220-hs_PARIS1__HEK293T	1	+	hs_PARIS1__HEK293T	interaction19518_PARIS1__HEK293T
ENST00000440172	4560	4580	merged14221-hs_PARIS1__HEK293T	1	+	hs_PARIS1__HEK293T	interaction3868_PARIS1__HEK293T
ENST00000440172	7412	7432	merged14222-hs_PARIS1__HEK293T	1	+	hs_PARIS1__HEK293T	interaction3214_PARIS1__HEK293T
ENST00000440197	2216	2234	merged14223-hs_PARIS1__HEK293T	1	+	hs_PARIS1__HEK293T	interaction16111_PARIS1__HEK293T
ENST00000440197	2680	2700	merged14224-hs_PARIS1__HEK293T	1	+	hs_PARIS1__HEK293T	interaction13599_PARIS1__HEK293T
ENST00000440244	899	917	merged14225-hs_PARIS1__HEK293T	1	+	hs_PARIS1__HEK293T	interaction1040_PARIS1__HEK293T
ENST00000440433	649	670	merged14226-hs_PARIS1__HEK293T	1	+	hs_PARIS1__HEK293T	interaction2191_PARIS1__HEK293T
ENST00000440436	38	56	merged14227-hs_PARIS1__HEK293T	1	+	hs_PARIS1__HEK293T	interaction13600_PARIS1__HEK293T
ENST00000440444	822	846	merged14228-hs_PARIS1__HEK293T	1	+	hs_PARIS1__HEK293T	interaction14564_PARIS1__HEK293T
ENST00000440444	1191	1212	merged14229-hs_PARIS1__HEK293T	1	+	hs_PARIS1__HEK293T	interaction13601_PARIS1__HEK293T
ENST00000440455	304	323	merged14230-hs_PARIS1__HEK293T	1	+	hs_PARIS1__HEK293T	interaction13602_PARIS1__HEK293T
ENST00000440460	239	257	merged14231-hs_PARIS1__HEK293T	1	+	hs_PARIS1__HEK293T	interaction13603_PARIS1__HEK293T
ENST00000440460	5197	5217	merged14232-hs_PARIS1__HEK293T	1	+	hs_PARIS1__HEK293T	interaction13604_PARIS1__HEK293T
ENST00000440479	1119	1137	merged14233-hs_PARIS1__HEK293T	1	+	hs_PARIS1__HEK293T	interaction8114_PARIS1__HEK293T
ENST00000440551	128	151	merged14234-hs_PARIS1__HEK293T	1	+	hs_PARIS1__HEK293T	interaction11244_PARIS1__HEK293T
ENST00000440556	384	403	merged14235-hs_PARIS1__HEK293T	1	+	hs_PARIS1__HEK293T	interaction13605_PARIS1__HEK293T
ENST00000440556	577	599	merged14236-hs_PARIS1__HEK293T	1	+	hs_PARIS1__HEK293T	interaction13606_PARIS1__HEK293T
ENST00000440671	3128	3147	merged14237-hs_PARIS1__HEK293T	1	+	hs_PARIS1__HEK293T	interaction15571_PARIS1__HEK293T
ENST00000440692	2	39	merged14238-hs_PARIS1__HEK293T	1	+	hs_PARIS1__HEK293T	interaction13609_PARIS1__HEK293T,interaction13608_PARIS1__HEK293T,interaction13607_PARIS1__HEK293T
ENST00000440783	1649	1684	merged14239-hs_PARIS1__HEK293T	1	+	hs_PARIS1__HEK293T	interaction15933_PARIS1__HEK293T
ENST00000440811	32	51	merged14240-hs_PARIS1__HEK293T	1	+	hs_PARIS1__HEK293T	interaction13610_PARIS1__HEK293T
ENST00000440811	1252	1282	merged14241-hs_PARIS1__HEK293T	1	+	hs_PARIS1__HEK293T	interaction2608_PARIS1__HEK293T
ENST00000440926	1300	1322	merged14242-hs_PARIS1__HEK293T	1	+	hs_PARIS1__HEK293T	interaction13611_PARIS1__HEK293T
ENST00000440926	2441	2464	merged14243-hs_PARIS1__HEK293T	1	+	hs_PARIS1__HEK293T	interaction11246_PARIS1__HEK293T,interaction13014_PARIS1__HEK293T,interaction13612_PARIS1__HEK293T
ENST00000440944	109	131	merged14244-hs_PARIS1__HEK293T	1	+	hs_PARIS1__HEK293T	interaction942_PARIS1__HEK293T
ENST00000440973	1831	1851	merged14245-hs_PARIS1__HEK293T	1	+	hs_PARIS1__HEK293T	interaction2945_PARIS1__HEK293T
ENST00000440973	4948	4966	merged14246-hs_PARIS1__HEK293T	1	+	hs_PARIS1__HEK293T	interaction13613_PARIS1__HEK293T
ENST00000440975	95	118	merged14247-hs_PARIS1__HEK293T	1	+	hs_PARIS1__HEK293T	interaction13614_PARIS1__HEK293T
ENST00000441044	326	343	merged14248-hs_PARIS1__HEK293T	1	+	hs_PARIS1__HEK293T	interaction12503_PARIS1__HEK293T
ENST00000441047	409	445	merged14249-hs_PARIS1__HEK293T	1	+	hs_PARIS1__HEK293T	interaction8485_PARIS1__HEK293T
ENST00000441052	2501	2521	merged14250-hs_PARIS1__HEK293T	1	+	hs_PARIS1__HEK293T	interaction13615_PARIS1__HEK293T
ENST00000441095	4458	4479	merged14251-hs_PARIS1__HEK293T	1	+	hs_PARIS1__HEK293T	interaction13616_PARIS1__HEK293T,interaction13617_PARIS1__HEK293T,interaction14914_PARIS1__HEK293T
ENST00000441167	471	493	merged14252-hs_PARIS1__HEK293T	1	+	hs_PARIS1__HEK293T	interaction4241_PARIS1__HEK293T
ENST00000441167	2268	2286	merged14253-hs_PARIS1__HEK293T	1	+	hs_PARIS1__HEK293T	interaction13618_PARIS1__HEK293T
ENST00000441182	606	628	merged14254-hs_PARIS1__HEK293T	1	+	hs_PARIS1__HEK293T	interaction13619_PARIS1__HEK293T
ENST00000441184	1718	1748	merged14255-hs_PARIS1__HEK293T	1	+	hs_PARIS1__HEK293T	interaction15898_PARIS1__HEK293T
ENST00000441186	1149	1169	merged14256-hs_PARIS1__HEK293T	1	+	hs_PARIS1__HEK293T	interaction5480_PARIS1__HEK293T
ENST00000441222	7757	7776	merged14257-hs_PARIS1__HEK293T	1	+	hs_PARIS1__HEK293T	interaction4516_PARIS1__HEK293T
ENST00000441272	2878	2904	merged14258-hs_PARIS1__HEK293T	1	+	hs_PARIS1__HEK293T	interaction3898_PARIS1__HEK293T,interaction7305_PARIS1__HEK293T
ENST00000441272	3863	3891	merged14259-hs_PARIS1__HEK293T	1	+	hs_PARIS1__HEK293T	interaction10683_PARIS1__HEK293T
ENST00000441282	897	938	merged14260-hs_PARIS1__HEK293T	1	+	hs_PARIS1__HEK293T	interaction357_PARIS1__HEK293T
ENST00000441339	423	441	merged14261-hs_PARIS1__HEK293T	1	+	hs_PARIS1__HEK293T	interaction13058_PARIS1__HEK293T
ENST00000441391	2707	2726	merged14262-hs_PARIS1__HEK293T	1	+	hs_PARIS1__HEK293T	interaction4607_PARIS1__HEK293T
ENST00000441391	2891	2909	merged14263-hs_PARIS1__HEK293T	1	+	hs_PARIS1__HEK293T	interaction15576_PARIS1__HEK293T
ENST00000441416	255	274	merged14264-hs_PARIS1__HEK293T	1	+	hs_PARIS1__HEK293T	interaction13621_PARIS1__HEK293T
ENST00000441418	427	448	merged14265-hs_PARIS1__HEK293T	1	+	hs_PARIS1__HEK293T	interaction12897_PARIS1__HEK293T
ENST00000441418	980	1004	merged14266-hs_PARIS1__HEK293T	1	+	hs_PARIS1__HEK293T	interaction17803_PARIS1__HEK293T
ENST00000441448	2824	2843	merged14267-hs_PARIS1__HEK293T	1	+	hs_PARIS1__HEK293T	interaction7661_PARIS1__HEK293T
ENST00000441457	758	780	merged14268-hs_PARIS1__HEK293T	1	+	hs_PARIS1__HEK293T	interaction13622_PARIS1__HEK293T
ENST00000441493	1846	1874	merged14269-hs_PARIS1__HEK293T	1	+	hs_PARIS1__HEK293T	interaction11630_PARIS1__HEK293T
ENST00000441493	3896	3915	merged14270-hs_PARIS1__HEK293T	1	+	hs_PARIS1__HEK293T	interaction13623_PARIS1__HEK293T
ENST00000441493	5410	5448	merged14271-hs_PARIS1__HEK293T	1	+	hs_PARIS1__HEK293T	interaction5571_PARIS1__HEK293T
ENST00000441508	472	495	merged14272-hs_PARIS1__HEK293T	1	+	hs_PARIS1__HEK293T	interaction13624_PARIS1__HEK293T
ENST00000441508	3214	3232	merged14273-hs_PARIS1__HEK293T	1	+	hs_PARIS1__HEK293T	interaction17731_PARIS1__HEK293T
ENST00000441525	1603	1622	merged14274-hs_PARIS1__HEK293T	1	+	hs_PARIS1__HEK293T	interaction530_PARIS1__HEK293T
ENST00000441531	977	996	merged14275-hs_PARIS1__HEK293T	1	+	hs_PARIS1__HEK293T	interaction13625_PARIS1__HEK293T
ENST00000441568	1310	1330	merged14276-hs_PARIS1__HEK293T	1	+	hs_PARIS1__HEK293T	interaction13626_PARIS1__HEK293T
ENST00000441623	921	944	merged14277-hs_PARIS1__HEK293T	1	+	hs_PARIS1__HEK293T	interaction7060_PARIS1__HEK293T
ENST00000441633	118	141	merged14278-hs_PARIS1__HEK293T	1	+	hs_PARIS1__HEK293T	interaction11950_PARIS1__HEK293T
ENST00000441633	261	284	merged14279-hs_PARIS1__HEK293T	1	+	hs_PARIS1__HEK293T	interaction13627_PARIS1__HEK293T
ENST00000441633	469	494	merged14280-hs_PARIS1__HEK293T	1	+	hs_PARIS1__HEK293T	interaction5655_PARIS1__HEK293T
ENST00000441759	590	611	merged14281-hs_PARIS1__HEK293T	1	+	hs_PARIS1__HEK293T	interaction13628_PARIS1__HEK293T
ENST00000441769	331	355	merged14282-hs_PARIS1__HEK293T	1	+	hs_PARIS1__HEK293T	interaction138_PARIS1__HEK293T
ENST00000441772	371	411	merged14283-hs_PARIS1__HEK293T	1	+	hs_PARIS1__HEK293T	interaction12852_PARIS1__HEK293T
ENST00000441779	417	450	merged14284-hs_PARIS1__HEK293T	1	+	hs_PARIS1__HEK293T	interaction13629_PARIS1__HEK293T
ENST00000441788	1215	1239	merged14285-hs_PARIS1__HEK293T	1	+	hs_PARIS1__HEK293T	interaction13630_PARIS1__HEK293T
ENST00000441788	2233	2251	merged14286-hs_PARIS1__HEK293T	1	+	hs_PARIS1__HEK293T	interaction12504_PARIS1__HEK293T
ENST00000441788	3368	3387	merged14287-hs_PARIS1__HEK293T	1	+	hs_PARIS1__HEK293T	interaction3056_PARIS1__HEK293T
ENST00000441788	3773	3791	merged14288-hs_PARIS1__HEK293T	1	+	hs_PARIS1__HEK293T	interaction10784_PARIS1__HEK293T
ENST00000441802	4924	4946	merged14289-hs_PARIS1__HEK293T	1	+	hs_PARIS1__HEK293T	interaction13631_PARIS1__HEK293T
ENST00000441802	6068	6088	merged14290-hs_PARIS1__HEK293T	1	+	hs_PARIS1__HEK293T	interaction5269_PARIS1__HEK293T
ENST00000441802	8703	8722	merged14291-hs_PARIS1__HEK293T	1	+	hs_PARIS1__HEK293T	interaction13632_PARIS1__HEK293T
ENST00000441802	9588	9607	merged14292-hs_PARIS1__HEK293T	1	+	hs_PARIS1__HEK293T	interaction15859_PARIS1__HEK293T
ENST00000441802	10442	10475	merged14293-hs_PARIS1__HEK293T	1	+	hs_PARIS1__HEK293T	interaction13633_PARIS1__HEK293T
ENST00000441836	78	96	merged14294-hs_PARIS1__HEK293T	1	+	hs_PARIS1__HEK293T	interaction20050_PARIS1__HEK293T
ENST00000441843	292	311	merged14295-hs_PARIS1__HEK293T	1	+	hs_PARIS1__HEK293T	interaction19383_PARIS1__HEK293T
ENST00000441847	706	724	merged14296-hs_PARIS1__HEK293T	1	+	hs_PARIS1__HEK293T	interaction13101_PARIS1__HEK293T
ENST00000441847	1619	1639	merged14297-hs_PARIS1__HEK293T	1	+	hs_PARIS1__HEK293T	interaction7252_PARIS1__HEK293T
ENST00000441885	3891	3912	merged14298-hs_PARIS1__HEK293T	1	+	hs_PARIS1__HEK293T	interaction11231_PARIS1__HEK293T
ENST00000441932	1331	1364	merged14299-hs_PARIS1__HEK293T	1	+	hs_PARIS1__HEK293T	interaction14968_PARIS1__HEK293T
ENST00000441932	1492	1536	merged14300-hs_PARIS1__HEK293T	1	+	hs_PARIS1__HEK293T	interaction13634_PARIS1__HEK293T
ENST00000441935	101	117	merged14301-hs_PARIS1__HEK293T	1	+	hs_PARIS1__HEK293T	interaction13635_PARIS1__HEK293T
ENST00000441947	230	256	merged14302-hs_PARIS1__HEK293T	1	+	hs_PARIS1__HEK293T	interaction8334_PARIS1__HEK293T
ENST00000441947	1799	1826	merged14303-hs_PARIS1__HEK293T	1	+	hs_PARIS1__HEK293T	interaction15281_PARIS1__HEK293T,interaction13637_PARIS1__HEK293T,interaction13638_PARIS1__HEK293T,interaction14027_PARIS1__HEK293T,interaction8385_PARIS1__HEK293T,interaction13636_PARIS1__HEK293T,interaction5359_PARIS1__HEK293T,interaction12717_PARIS1__HEK293T,interaction7056_PARIS1__HEK293T
ENST00000441979	85	109	merged14304-hs_PARIS1__HEK293T	1	+	hs_PARIS1__HEK293T	interaction10260_PARIS1__HEK293T
ENST00000442080	2563	2581	merged14305-hs_PARIS1__HEK293T	1	+	hs_PARIS1__HEK293T	interaction3431_PARIS1__HEK293T
ENST00000442102	844	866	merged14306-hs_PARIS1__HEK293T	1	+	hs_PARIS1__HEK293T	interaction766_PARIS1__HEK293T
ENST00000442109	1013	1035	merged14307-hs_PARIS1__HEK293T	1	+	hs_PARIS1__HEK293T	interaction358_PARIS1__HEK293T
ENST00000442138	435	465	merged14308-hs_PARIS1__HEK293T	1	+	hs_PARIS1__HEK293T	interaction13640_PARIS1__HEK293T
ENST00000442138	749	782	merged14309-hs_PARIS1__HEK293T	1	+	hs_PARIS1__HEK293T	interaction13641_PARIS1__HEK293T
ENST00000442138	1667	1686	merged14310-hs_PARIS1__HEK293T	1	+	hs_PARIS1__HEK293T	interaction5037_PARIS1__HEK293T
ENST00000442218	621	642	merged14311-hs_PARIS1__HEK293T	1	+	hs_PARIS1__HEK293T	interaction14974_PARIS1__HEK293T
ENST00000442218	901	919	merged14312-hs_PARIS1__HEK293T	1	+	hs_PARIS1__HEK293T	interaction13642_PARIS1__HEK293T
ENST00000442245	730	748	merged14313-hs_PARIS1__HEK293T	1	+	hs_PARIS1__HEK293T	interaction5139_PARIS1__HEK293T
ENST00000442245	1121	1145	merged14314-hs_PARIS1__HEK293T	1	+	hs_PARIS1__HEK293T	interaction12743_PARIS1__HEK293T
ENST00000442245	2220	2239	merged14315-hs_PARIS1__HEK293T	1	+	hs_PARIS1__HEK293T	interaction12727_PARIS1__HEK293T
ENST00000442263	405	430	merged14316-hs_PARIS1__HEK293T	1	+	hs_PARIS1__HEK293T	interaction16585_PARIS1__HEK293T
ENST00000442263	6725	6743	merged14317-hs_PARIS1__HEK293T	1	+	hs_PARIS1__HEK293T	interaction15014_PARIS1__HEK293T
ENST00000442263	9155	9195	merged14318-hs_PARIS1__HEK293T	1	+	hs_PARIS1__HEK293T	interaction13643_PARIS1__HEK293T
ENST00000442263	13895	13931	merged14319-hs_PARIS1__HEK293T	1	+	hs_PARIS1__HEK293T	interaction2213_PARIS1__HEK293T,interaction19857_PARIS1__HEK293T
ENST00000442287	358	392	merged14320-hs_PARIS1__HEK293T	1	+	hs_PARIS1__HEK293T	interaction8647_PARIS1__HEK293T
ENST00000442287	627	645	merged14321-hs_PARIS1__HEK293T	1	+	hs_PARIS1__HEK293T	interaction2123_PARIS1__HEK293T
ENST00000442287	1075	1105	merged14322-hs_PARIS1__HEK293T	1	+	hs_PARIS1__HEK293T	interaction13644_PARIS1__HEK293T
ENST00000442287	4042	4072	merged14323-hs_PARIS1__HEK293T	1	+	hs_PARIS1__HEK293T	interaction16398_PARIS1__HEK293T
ENST00000442396	358	398	merged14324-hs_PARIS1__HEK293T	1	+	hs_PARIS1__HEK293T	interaction11172_PARIS1__HEK293T
ENST00000442435	487	506	merged14325-hs_PARIS1__HEK293T	1	+	hs_PARIS1__HEK293T	interaction18077_PARIS1__HEK293T
ENST00000442518	722	748	merged14326-hs_PARIS1__HEK293T	1	+	hs_PARIS1__HEK293T	interaction17995_PARIS1__HEK293T
ENST00000442526	675	703	merged14327-hs_PARIS1__HEK293T	1	+	hs_PARIS1__HEK293T	interaction13645_PARIS1__HEK293T
ENST00000442544	878	899	merged14328-hs_PARIS1__HEK293T	1	+	hs_PARIS1__HEK293T	interaction13646_PARIS1__HEK293T
ENST00000442544	3846	3865	merged14329-hs_PARIS1__HEK293T	1	+	hs_PARIS1__HEK293T	interaction13647_PARIS1__HEK293T
ENST00000442544	7541	7559	merged14330-hs_PARIS1__HEK293T	1	+	hs_PARIS1__HEK293T	interaction1275_PARIS1__HEK293T
ENST00000442544	9556	9575	merged14331-hs_PARIS1__HEK293T	1	+	hs_PARIS1__HEK293T	interaction1627_PARIS1__HEK293T
ENST00000442607	985	1004	merged14332-hs_PARIS1__HEK293T	1	+	hs_PARIS1__HEK293T	interaction13648_PARIS1__HEK293T
ENST00000442628	397	419	merged14333-hs_PARIS1__HEK293T	1	+	hs_PARIS1__HEK293T	interaction13649_PARIS1__HEK293T
ENST00000442628	1808	1830	merged14334-hs_PARIS1__HEK293T	1	+	hs_PARIS1__HEK293T	interaction13650_PARIS1__HEK293T
ENST00000442682	1642	1678	merged14335-hs_PARIS1__HEK293T	1	+	hs_PARIS1__HEK293T	interaction13651_PARIS1__HEK293T
ENST00000442682	2720	2762	merged14336-hs_PARIS1__HEK293T	1	+	hs_PARIS1__HEK293T	interaction13652_PARIS1__HEK293T
ENST00000442687	530	548	merged14337-hs_PARIS1__HEK293T	1	+	hs_PARIS1__HEK293T	interaction13653_PARIS1__HEK293T
ENST00000442738	767	785	merged14338-hs_PARIS1__HEK293T	1	+	hs_PARIS1__HEK293T	interaction13654_PARIS1__HEK293T
ENST00000442744	176	230	merged14339-hs_PARIS1__HEK293T	1	+	hs_PARIS1__HEK293T	interaction13656_PARIS1__HEK293T,interaction13655_PARIS1__HEK293T
ENST00000442744	1193	1219	merged14340-hs_PARIS1__HEK293T	1	+	hs_PARIS1__HEK293T	interaction13658_PARIS1__HEK293T
ENST00000442744	1856	1874	merged14341-hs_PARIS1__HEK293T	1	+	hs_PARIS1__HEK293T	interaction13659_PARIS1__HEK293T
ENST00000442744	2098	2140	merged14342-hs_PARIS1__HEK293T	1	+	hs_PARIS1__HEK293T	interaction13660_PARIS1__HEK293T
ENST00000442744	2516	2536	merged14343-hs_PARIS1__HEK293T	1	+	hs_PARIS1__HEK293T	interaction13661_PARIS1__HEK293T
ENST00000442744	2747	2775	merged14344-hs_PARIS1__HEK293T	1	+	hs_PARIS1__HEK293T	interaction13662_PARIS1__HEK293T
ENST00000442783	120	142	merged14345-hs_PARIS1__HEK293T	1	+	hs_PARIS1__HEK293T	interaction13663_PARIS1__HEK293T
ENST00000442785	243	263	merged14346-hs_PARIS1__HEK293T	1	+	hs_PARIS1__HEK293T	interaction20079_PARIS1__HEK293T
ENST00000442852	550	571	merged14347-hs_PARIS1__HEK293T	1	+	hs_PARIS1__HEK293T	interaction13665_PARIS1__HEK293T
ENST00000442867	546	571	merged14348-hs_PARIS1__HEK293T	1	+	hs_PARIS1__HEK293T	interaction3237_PARIS1__HEK293T
ENST00000442896	1090	1109	merged14349-hs_PARIS1__HEK293T	1	+	hs_PARIS1__HEK293T	interaction13666_PARIS1__HEK293T
ENST00000442898	1517	1549	merged14350-hs_PARIS1__HEK293T	1	+	hs_PARIS1__HEK293T	interaction16239_PARIS1__HEK293T
ENST00000442936	370	391	merged14351-hs_PARIS1__HEK293T	1	+	hs_PARIS1__HEK293T	interaction10972_PARIS1__HEK293T
ENST00000442962	920	950	merged14352-hs_PARIS1__HEK293T	1	+	hs_PARIS1__HEK293T	interaction8488_PARIS1__HEK293T
ENST00000442969	802	834	merged14353-hs_PARIS1__HEK293T	1	+	hs_PARIS1__HEK293T	interaction13667_PARIS1__HEK293T
ENST00000442998	179	203	merged14354-hs_PARIS1__HEK293T	1	+	hs_PARIS1__HEK293T	interaction1417_PARIS1__HEK293T
ENST00000443023	3714	3733	merged14355-hs_PARIS1__HEK293T	1	+	hs_PARIS1__HEK293T	interaction7604_PARIS1__HEK293T
ENST00000443029	1833	1851	merged14356-hs_PARIS1__HEK293T	1	+	hs_PARIS1__HEK293T	interaction12998_PARIS1__HEK293T
ENST00000443035	4426	4444	merged14357-hs_PARIS1__HEK293T	1	+	hs_PARIS1__HEK293T	interaction3257_PARIS1__HEK293T
ENST00000443063	143	171	merged14358-hs_PARIS1__HEK293T	1	+	hs_PARIS1__HEK293T	interaction13819_PARIS1__HEK293T
ENST00000443084	264	289	merged14359-hs_PARIS1__HEK293T	1	+	hs_PARIS1__HEK293T	interaction19987_PARIS1__HEK293T,interaction11856_PARIS1__HEK293T
ENST00000443090	105	127	merged14360-hs_PARIS1__HEK293T	1	+	hs_PARIS1__HEK293T	interaction7518_PARIS1__HEK293T
ENST00000443092	606	626	merged14361-hs_PARIS1__HEK293T	1	+	hs_PARIS1__HEK293T	interaction14975_PARIS1__HEK293T
ENST00000443093	3425	3444	merged14362-hs_PARIS1__HEK293T	1	+	hs_PARIS1__HEK293T	interaction13668_PARIS1__HEK293T
ENST00000443118	1102	1130	merged14363-hs_PARIS1__HEK293T	1	+	hs_PARIS1__HEK293T	interaction8247_PARIS1__HEK293T
ENST00000443123	620	646	merged14364-hs_PARIS1__HEK293T	1	+	hs_PARIS1__HEK293T	interaction15526_PARIS1__HEK293T
ENST00000443154	261	281	merged14365-hs_PARIS1__HEK293T	1	+	hs_PARIS1__HEK293T	interaction13669_PARIS1__HEK293T
ENST00000443185	462	484	merged14366-hs_PARIS1__HEK293T	1	+	hs_PARIS1__HEK293T	interaction16566_PARIS1__HEK293T
ENST00000443185	1352	1397	merged14367-hs_PARIS1__HEK293T	1	+	hs_PARIS1__HEK293T	interaction11913_PARIS1__HEK293T
ENST00000443185	3460	3482	merged14368-hs_PARIS1__HEK293T	1	+	hs_PARIS1__HEK293T	interaction13670_PARIS1__HEK293T
ENST00000443185	7855	7882	merged14369-hs_PARIS1__HEK293T	1	+	hs_PARIS1__HEK293T	interaction13671_PARIS1__HEK293T
ENST00000443196	740	768	merged14370-hs_PARIS1__HEK293T	1	+	hs_PARIS1__HEK293T	interaction13672_PARIS1__HEK293T
ENST00000443224	222	242	merged14371-hs_PARIS1__HEK293T	1	+	hs_PARIS1__HEK293T	interaction1055_PARIS1__HEK293T
ENST00000443243	2009	2027	merged14372-hs_PARIS1__HEK293T	1	+	hs_PARIS1__HEK293T	interaction20339_PARIS1__HEK293T
ENST00000443246	2941	2960	merged14373-hs_PARIS1__HEK293T	1	+	hs_PARIS1__HEK293T	interaction7093_PARIS1__HEK293T
ENST00000443279	832	865	merged14374-hs_PARIS1__HEK293T	1	+	hs_PARIS1__HEK293T	interaction10372_PARIS1__HEK293T
ENST00000443314	2	20	merged14375-hs_PARIS1__HEK293T	1	+	hs_PARIS1__HEK293T	interaction12613_PARIS1__HEK293T
ENST00000443314	3131	3149	merged14376-hs_PARIS1__HEK293T	1	+	hs_PARIS1__HEK293T	interaction13674_PARIS1__HEK293T
ENST00000443314	4195	4217	merged14377-hs_PARIS1__HEK293T	1	+	hs_PARIS1__HEK293T	interaction5907_PARIS1__HEK293T
ENST00000443314	4380	4411	merged14378-hs_PARIS1__HEK293T	1	+	hs_PARIS1__HEK293T	interaction4621_PARIS1__HEK293T
ENST00000443317	1867	1904	merged14379-hs_PARIS1__HEK293T	1	+	hs_PARIS1__HEK293T	interaction13675_PARIS1__HEK293T
ENST00000443374	4495	4518	merged14380-hs_PARIS1__HEK293T	1	+	hs_PARIS1__HEK293T	interaction13676_PARIS1__HEK293T
ENST00000443374	7435	7453	merged14381-hs_PARIS1__HEK293T	1	+	hs_PARIS1__HEK293T	interaction13677_PARIS1__HEK293T
ENST00000443374	12147	12178	merged14382-hs_PARIS1__HEK293T	1	+	hs_PARIS1__HEK293T	interaction13678_PARIS1__HEK293T
ENST00000443382	513	534	merged14383-hs_PARIS1__HEK293T	1	+	hs_PARIS1__HEK293T	interaction13679_PARIS1__HEK293T
ENST00000443469	588	612	merged14384-hs_PARIS1__HEK293T	1	+	hs_PARIS1__HEK293T	interaction1587_PARIS1__HEK293T
ENST00000443469	911	933	merged14385-hs_PARIS1__HEK293T	1	+	hs_PARIS1__HEK293T	interaction20055_PARIS1__HEK293T
ENST00000443469	1160	1177	merged14386-hs_PARIS1__HEK293T	1	+	hs_PARIS1__HEK293T	interaction17201_PARIS1__HEK293T
ENST00000443487	123	147	merged14387-hs_PARIS1__HEK293T	1	+	hs_PARIS1__HEK293T	interaction16876_PARIS1__HEK293T,interaction5673_PARIS1__HEK293T
ENST00000443493	241	264	merged14388-hs_PARIS1__HEK293T	1	+	hs_PARIS1__HEK293T	interaction12505_PARIS1__HEK293T
ENST00000443493	768	790	merged14389-hs_PARIS1__HEK293T	1	+	hs_PARIS1__HEK293T	interaction17020_PARIS1__HEK293T
ENST00000443493	1371	1397	merged14390-hs_PARIS1__HEK293T	1	+	hs_PARIS1__HEK293T	interaction15592_PARIS1__HEK293T
ENST00000443549	86	108	merged14391-hs_PARIS1__HEK293T	1	+	hs_PARIS1__HEK293T	interaction2285_PARIS1__HEK293T
ENST00000443576	238	257	merged14392-hs_PARIS1__HEK293T	1	+	hs_PARIS1__HEK293T	interaction13680_PARIS1__HEK293T
ENST00000443597	135	162	merged14393-hs_PARIS1__HEK293T	1	+	hs_PARIS1__HEK293T	interaction13429_PARIS1__HEK293T
ENST00000443599	932	951	merged14394-hs_PARIS1__HEK293T	1	+	hs_PARIS1__HEK293T	interaction13681_PARIS1__HEK293T
ENST00000443617	2571	2606	merged14395-hs_PARIS1__HEK293T	1	+	hs_PARIS1__HEK293T	interaction10567_PARIS1__HEK293T
ENST00000443632	176	196	merged14396-hs_PARIS1__HEK293T	1	+	hs_PARIS1__HEK293T	interaction657_PARIS1__HEK293T
ENST00000443632	2252	2273	merged14397-hs_PARIS1__HEK293T	1	+	hs_PARIS1__HEK293T	interaction13682_PARIS1__HEK293T
ENST00000443632	4070	4108	merged14398-hs_PARIS1__HEK293T	1	+	hs_PARIS1__HEK293T	interaction3726_PARIS1__HEK293T
ENST00000443632	5608	5629	merged14399-hs_PARIS1__HEK293T	1	+	hs_PARIS1__HEK293T	interaction15803_PARIS1__HEK293T
ENST00000443632	6687	6705	merged14400-hs_PARIS1__HEK293T	1	+	hs_PARIS1__HEK293T	interaction7005_PARIS1__HEK293T
ENST00000443659	1117	1135	merged14401-hs_PARIS1__HEK293T	1	+	hs_PARIS1__HEK293T	interaction5903_PARIS1__HEK293T
ENST00000443824	762	782	merged14402-hs_PARIS1__HEK293T	1	+	hs_PARIS1__HEK293T	interaction905_PARIS1__HEK293T,interaction13683_PARIS1__HEK293T
ENST00000443866	2231	2252	merged14403-hs_PARIS1__HEK293T	1	+	hs_PARIS1__HEK293T	interaction13684_PARIS1__HEK293T
ENST00000443866	4955	4975	merged14404-hs_PARIS1__HEK293T	1	+	hs_PARIS1__HEK293T	interaction10380_PARIS1__HEK293T
ENST00000443868	1041	1059	merged14405-hs_PARIS1__HEK293T	1	+	hs_PARIS1__HEK293T	interaction13687_PARIS1__HEK293T,interaction15564_PARIS1__HEK293T,interaction10579_PARIS1__HEK293T,interaction13686_PARIS1__HEK293T,interaction2092_PARIS1__HEK293T,interaction13685_PARIS1__HEK293T,interaction13688_PARIS1__HEK293T
ENST00000443868	1465	1483	merged14406-hs_PARIS1__HEK293T	1	+	hs_PARIS1__HEK293T	interaction13689_PARIS1__HEK293T
ENST00000443870	130	150	merged14407-hs_PARIS1__HEK293T	1	+	hs_PARIS1__HEK293T	interaction1621_PARIS1__HEK293T,interaction8087_PARIS1__HEK293T
ENST00000443897	189	211	merged14408-hs_PARIS1__HEK293T	1	+	hs_PARIS1__HEK293T	interaction2271_PARIS1__HEK293T
ENST00000443935	597	630	merged14409-hs_PARIS1__HEK293T	1	+	hs_PARIS1__HEK293T	interaction832_PARIS1__HEK293T
ENST00000443940	285	303	merged14410-hs_PARIS1__HEK293T	1	+	hs_PARIS1__HEK293T	interaction13690_PARIS1__HEK293T
ENST00000443948	96	122	merged14411-hs_PARIS1__HEK293T	1	+	hs_PARIS1__HEK293T	interaction7271_PARIS1__HEK293T
ENST00000443948	675	700	merged14412-hs_PARIS1__HEK293T	1	+	hs_PARIS1__HEK293T	interaction4961_PARIS1__HEK293T
ENST00000443950	48	67	merged14413-hs_PARIS1__HEK293T	1	+	hs_PARIS1__HEK293T	interaction13691_PARIS1__HEK293T
ENST00000443950	295	319	merged14414-hs_PARIS1__HEK293T	1	+	hs_PARIS1__HEK293T	interaction9846_PARIS1__HEK293T
ENST00000443950	454	477	merged14415-hs_PARIS1__HEK293T	1	+	hs_PARIS1__HEK293T	interaction13692_PARIS1__HEK293T
ENST00000443950	718	763	merged14416-hs_PARIS1__HEK293T	1	+	hs_PARIS1__HEK293T	interaction7021_PARIS1__HEK293T
ENST00000443950	1036	1057	merged14417-hs_PARIS1__HEK293T	1	+	hs_PARIS1__HEK293T	interaction13693_PARIS1__HEK293T
ENST00000443950	1588	1644	merged14418-hs_PARIS1__HEK293T	1	+	hs_PARIS1__HEK293T	interaction13695_PARIS1__HEK293T,interaction13694_PARIS1__HEK293T
ENST00000443967	2343	2370	merged14419-hs_PARIS1__HEK293T	1	+	hs_PARIS1__HEK293T	interaction3291_PARIS1__HEK293T
ENST00000443972	2252	2282	merged14420-hs_PARIS1__HEK293T	1	+	hs_PARIS1__HEK293T	interaction13696_PARIS1__HEK293T
ENST00000443972	2747	2770	merged14421-hs_PARIS1__HEK293T	1	+	hs_PARIS1__HEK293T	interaction13697_PARIS1__HEK293T
ENST00000444036	93	140	merged14422-hs_PARIS1__HEK293T	1	+	hs_PARIS1__HEK293T	interaction20511_PARIS1__HEK293T,interaction15366_PARIS1__HEK293T
ENST00000444037	1194	1214	merged14423-hs_PARIS1__HEK293T	1	+	hs_PARIS1__HEK293T	interaction13698_PARIS1__HEK293T
ENST00000444042	184	203	merged14424-hs_PARIS1__HEK293T	1	+	hs_PARIS1__HEK293T	interaction14131_PARIS1__HEK293T
ENST00000444051	2928	2952	merged14425-hs_PARIS1__HEK293T	1	+	hs_PARIS1__HEK293T	interaction13699_PARIS1__HEK293T
ENST00000444051	4114	4150	merged14426-hs_PARIS1__HEK293T	1	+	hs_PARIS1__HEK293T	interaction3723_PARIS1__HEK293T
ENST00000444051	6202	6223	merged14427-hs_PARIS1__HEK293T	1	+	hs_PARIS1__HEK293T	interaction13700_PARIS1__HEK293T,interaction7866_PARIS1__HEK293T
ENST00000444051	8066	8084	merged14428-hs_PARIS1__HEK293T	1	+	hs_PARIS1__HEK293T	interaction4301_PARIS1__HEK293T
ENST00000444051	9604	9622	merged14429-hs_PARIS1__HEK293T	1	+	hs_PARIS1__HEK293T	interaction13701_PARIS1__HEK293T
ENST00000444082	799	821	merged14430-hs_PARIS1__HEK293T	1	+	hs_PARIS1__HEK293T	interaction13702_PARIS1__HEK293T
ENST00000444114	316	342	merged14431-hs_PARIS1__HEK293T	1	+	hs_PARIS1__HEK293T	interaction10663_PARIS1__HEK293T
ENST00000444129	1141	1168	merged14432-hs_PARIS1__HEK293T	1	+	hs_PARIS1__HEK293T	interaction14881_PARIS1__HEK293T
ENST00000444204	3160	3178	merged14433-hs_PARIS1__HEK293T	1	+	hs_PARIS1__HEK293T	interaction11710_PARIS1__HEK293T
ENST00000444210	930	952	merged14434-hs_PARIS1__HEK293T	1	+	hs_PARIS1__HEK293T	interaction18938_PARIS1__HEK293T
ENST00000444210	957	975	merged14435-hs_PARIS1__HEK293T	1	+	hs_PARIS1__HEK293T	interaction4349_PARIS1__HEK293T
ENST00000444248	876	916	merged14436-hs_PARIS1__HEK293T	1	+	hs_PARIS1__HEK293T	interaction11401_PARIS1__HEK293T
ENST00000444294	579	600	merged14437-hs_PARIS1__HEK293T	1	+	hs_PARIS1__HEK293T	interaction17531_PARIS1__HEK293T
ENST00000444294	2470	2489	merged14438-hs_PARIS1__HEK293T	1	+	hs_PARIS1__HEK293T	interaction854_PARIS1__HEK293T
ENST00000444294	3195	3217	merged14439-hs_PARIS1__HEK293T	1	+	hs_PARIS1__HEK293T	interaction11153_PARIS1__HEK293T
ENST00000444294	3403	3421	merged14440-hs_PARIS1__HEK293T	1	+	hs_PARIS1__HEK293T	interaction18889_PARIS1__HEK293T
ENST00000444294	7337	7357	merged14441-hs_PARIS1__HEK293T	1	+	hs_PARIS1__HEK293T	interaction13703_PARIS1__HEK293T
ENST00000444294	8861	8880	merged14442-hs_PARIS1__HEK293T	1	+	hs_PARIS1__HEK293T	interaction4849_PARIS1__HEK293T
ENST00000444310	967	986	merged14443-hs_PARIS1__HEK293T	1	+	hs_PARIS1__HEK293T	interaction1377_PARIS1__HEK293T
ENST00000444310	3465	3483	merged14444-hs_PARIS1__HEK293T	1	+	hs_PARIS1__HEK293T	interaction19611_PARIS1__HEK293T
ENST00000444387	985	1003	merged14445-hs_PARIS1__HEK293T	1	+	hs_PARIS1__HEK293T	interaction10286_PARIS1__HEK293T
ENST00000444387	3539	3561	merged14446-hs_PARIS1__HEK293T	1	+	hs_PARIS1__HEK293T	interaction13704_PARIS1__HEK293T
ENST00000444439	548	566	merged14447-hs_PARIS1__HEK293T	1	+	hs_PARIS1__HEK293T	interaction13705_PARIS1__HEK293T
ENST00000444442	201	224	merged14448-hs_PARIS1__HEK293T	1	+	hs_PARIS1__HEK293T	interaction19706_PARIS1__HEK293T
ENST00000444442	840	858	merged14449-hs_PARIS1__HEK293T	1	+	hs_PARIS1__HEK293T	interaction8355_PARIS1__HEK293T
ENST00000444448	1142	1163	merged14450-hs_PARIS1__HEK293T	1	+	hs_PARIS1__HEK293T	interaction5946_PARIS1__HEK293T
ENST00000444461	696	727	merged14451-hs_PARIS1__HEK293T	1	+	hs_PARIS1__HEK293T	interaction3396_PARIS1__HEK293T
ENST00000444521	269	291	merged14452-hs_PARIS1__HEK293T	1	+	hs_PARIS1__HEK293T	interaction3353_PARIS1__HEK293T
ENST00000444521	774	803	merged14453-hs_PARIS1__HEK293T	1	+	hs_PARIS1__HEK293T	interaction17716_PARIS1__HEK293T
ENST00000444527	1447	1466	merged14454-hs_PARIS1__HEK293T	1	+	hs_PARIS1__HEK293T	interaction966_PARIS1__HEK293T
ENST00000444527	2294	2320	merged14455-hs_PARIS1__HEK293T	1	+	hs_PARIS1__HEK293T	interaction13706_PARIS1__HEK293T
ENST00000444527	3987	4008	merged14456-hs_PARIS1__HEK293T	1	+	hs_PARIS1__HEK293T	interaction13384_PARIS1__HEK293T
ENST00000444614	751	769	merged14457-hs_PARIS1__HEK293T	1	+	hs_PARIS1__HEK293T	interaction14498_PARIS1__HEK293T
ENST00000444669	462	482	merged14458-hs_PARIS1__HEK293T	1	+	hs_PARIS1__HEK293T	interaction11065_PARIS1__HEK293T
ENST00000444697	27	64	merged14459-hs_PARIS1__HEK293T	1	+	hs_PARIS1__HEK293T	interaction13707_PARIS1__HEK293T
ENST00000444706	141	163	merged14460-hs_PARIS1__HEK293T	1	+	hs_PARIS1__HEK293T	interaction19081_PARIS1__HEK293T
ENST00000444706	895	921	merged14461-hs_PARIS1__HEK293T	1	+	hs_PARIS1__HEK293T	interaction3815_PARIS1__HEK293T
ENST00000444710	85	104	merged14462-hs_PARIS1__HEK293T	1	+	hs_PARIS1__HEK293T	interaction13708_PARIS1__HEK293T
ENST00000444710	221	255	merged14463-hs_PARIS1__HEK293T	1	+	hs_PARIS1__HEK293T	interaction13055_PARIS1__HEK293T
ENST00000444766	481	503	merged14464-hs_PARIS1__HEK293T	1	+	hs_PARIS1__HEK293T	interaction4229_PARIS1__HEK293T
ENST00000444815	354	377	merged14465-hs_PARIS1__HEK293T	1	+	hs_PARIS1__HEK293T	interaction16870_PARIS1__HEK293T
ENST00000444836	264	295	merged14466-hs_PARIS1__HEK293T	1	+	hs_PARIS1__HEK293T	interaction13709_PARIS1__HEK293T
ENST00000444836	3038	3079	merged14467-hs_PARIS1__HEK293T	1	+	hs_PARIS1__HEK293T	interaction13710_PARIS1__HEK293T
ENST00000444843	510	528	merged14468-hs_PARIS1__HEK293T	1	+	hs_PARIS1__HEK293T	interaction12780_PARIS1__HEK293T
ENST00000444850	659	680	merged14469-hs_PARIS1__HEK293T	1	+	hs_PARIS1__HEK293T	interaction7856_PARIS1__HEK293T
ENST00000444873	247	265	merged14470-hs_PARIS1__HEK293T	1	+	hs_PARIS1__HEK293T	interaction13711_PARIS1__HEK293T
ENST00000444897	274	304	merged14471-hs_PARIS1__HEK293T	1	+	hs_PARIS1__HEK293T	interaction13712_PARIS1__HEK293T
ENST00000444914	730	758	merged14472-hs_PARIS1__HEK293T	1	+	hs_PARIS1__HEK293T	interaction5562_PARIS1__HEK293T
ENST00000445039	349	371	merged14473-hs_PARIS1__HEK293T	1	+	hs_PARIS1__HEK293T	interaction13713_PARIS1__HEK293T,interaction5462_PARIS1__HEK293T
ENST00000445060	1071	1090	merged14474-hs_PARIS1__HEK293T	1	+	hs_PARIS1__HEK293T	interaction5838_PARIS1__HEK293T
ENST00000445067	1068	1086	merged14475-hs_PARIS1__HEK293T	1	+	hs_PARIS1__HEK293T	interaction11833_PARIS1__HEK293T
ENST00000445177	1863	1884	merged14476-hs_PARIS1__HEK293T	1	+	hs_PARIS1__HEK293T	interaction17754_PARIS1__HEK293T
ENST00000445177	3951	3981	merged14477-hs_PARIS1__HEK293T	1	+	hs_PARIS1__HEK293T	interaction13714_PARIS1__HEK293T
ENST00000445177	5743	5762	merged14478-hs_PARIS1__HEK293T	1	+	hs_PARIS1__HEK293T	interaction13715_PARIS1__HEK293T
ENST00000445179	162	187	merged14479-hs_PARIS1__HEK293T	1	+	hs_PARIS1__HEK293T	interaction14638_PARIS1__HEK293T
ENST00000445182	307	342	merged14480-hs_PARIS1__HEK293T	1	+	hs_PARIS1__HEK293T	interaction13716_PARIS1__HEK293T
ENST00000445192	3273	3294	merged14481-hs_PARIS1__HEK293T	1	+	hs_PARIS1__HEK293T	interaction2492_PARIS1__HEK293T
ENST00000445193	3907	3927	merged14482-hs_PARIS1__HEK293T	1	+	hs_PARIS1__HEK293T	interaction3310_PARIS1__HEK293T
ENST00000445193	4378	4420	merged14483-hs_PARIS1__HEK293T	1	+	hs_PARIS1__HEK293T	interaction7404_PARIS1__HEK293T
ENST00000445193	5370	5396	merged14484-hs_PARIS1__HEK293T	1	+	hs_PARIS1__HEK293T	interaction13717_PARIS1__HEK293T
ENST00000445193	6547	6575	merged14485-hs_PARIS1__HEK293T	1	+	hs_PARIS1__HEK293T	interaction13718_PARIS1__HEK293T
ENST00000445300	178	202	merged14486-hs_PARIS1__HEK293T	1	+	hs_PARIS1__HEK293T	interaction19687_PARIS1__HEK293T
ENST00000445317	515	534	merged14487-hs_PARIS1__HEK293T	1	+	hs_PARIS1__HEK293T	interaction13720_PARIS1__HEK293T
ENST00000445317	2476	2496	merged14488-hs_PARIS1__HEK293T	1	+	hs_PARIS1__HEK293T	interaction12506_PARIS1__HEK293T
ENST00000445323	143	168	merged14489-hs_PARIS1__HEK293T	1	+	hs_PARIS1__HEK293T	interaction12757_PARIS1__HEK293T
ENST00000445336	57	77	merged14490-hs_PARIS1__HEK293T	1	+	hs_PARIS1__HEK293T	interaction17408_PARIS1__HEK293T
ENST00000445338	740	763	merged14491-hs_PARIS1__HEK293T	1	+	hs_PARIS1__HEK293T	interaction13012_PARIS1__HEK293T
ENST00000445350	90	109	merged14492-hs_PARIS1__HEK293T	1	+	hs_PARIS1__HEK293T	interaction10444_PARIS1__HEK293T
ENST00000445363	806	833	merged14493-hs_PARIS1__HEK293T	1	+	hs_PARIS1__HEK293T	interaction13721_PARIS1__HEK293T
ENST00000445430	2166	2196	merged14494-hs_PARIS1__HEK293T	1	+	hs_PARIS1__HEK293T	interaction314_PARIS1__HEK293T
ENST00000445442	2283	2304	merged14495-hs_PARIS1__HEK293T	1	+	hs_PARIS1__HEK293T	interaction13722_PARIS1__HEK293T,interaction13723_PARIS1__HEK293T
ENST00000445477	223	252	merged14496-hs_PARIS1__HEK293T	1	+	hs_PARIS1__HEK293T	interaction11650_PARIS1__HEK293T
ENST00000445498	1737	1760	merged14497-hs_PARIS1__HEK293T	1	+	hs_PARIS1__HEK293T	interaction16629_PARIS1__HEK293T
ENST00000445551	1111	1151	merged14498-hs_PARIS1__HEK293T	1	+	hs_PARIS1__HEK293T	interaction3379_PARIS1__HEK293T
ENST00000445585	322	342	merged14499-hs_PARIS1__HEK293T	1	+	hs_PARIS1__HEK293T	interaction1870_PARIS1__HEK293T
ENST00000445593	837	862	merged14500-hs_PARIS1__HEK293T	1	+	hs_PARIS1__HEK293T	interaction13724_PARIS1__HEK293T
ENST00000445593	2267	2296	merged14501-hs_PARIS1__HEK293T	1	+	hs_PARIS1__HEK293T	interaction16545_PARIS1__HEK293T
ENST00000445593	2860	2887	merged14502-hs_PARIS1__HEK293T	1	+	hs_PARIS1__HEK293T	interaction12507_PARIS1__HEK293T
ENST00000445594	52	71	merged14503-hs_PARIS1__HEK293T	1	+	hs_PARIS1__HEK293T	interaction19658_PARIS1__HEK293T
ENST00000445632	311	329	merged14504-hs_PARIS1__HEK293T	1	+	hs_PARIS1__HEK293T	interaction3120_PARIS1__HEK293T
ENST00000445710	124	142	merged14505-hs_PARIS1__HEK293T	1	+	hs_PARIS1__HEK293T	interaction13725_PARIS1__HEK293T
ENST00000445713	499	521	merged14506-hs_PARIS1__HEK293T	1	+	hs_PARIS1__HEK293T	interaction18742_PARIS1__HEK293T
ENST00000445770	1689	1710	merged14507-hs_PARIS1__HEK293T	1	+	hs_PARIS1__HEK293T	interaction781_PARIS1__HEK293T
ENST00000445770	2445	2479	merged14508-hs_PARIS1__HEK293T	1	+	hs_PARIS1__HEK293T	interaction3536_PARIS1__HEK293T
ENST00000445791	1613	1634	merged14509-hs_PARIS1__HEK293T	1	+	hs_PARIS1__HEK293T	interaction2493_PARIS1__HEK293T
ENST00000445808	204	226	merged14510-hs_PARIS1__HEK293T	1	+	hs_PARIS1__HEK293T	interaction11511_PARIS1__HEK293T,interaction15252_PARIS1__HEK293T,interaction13727_PARIS1__HEK293T,interaction13728_PARIS1__HEK293T,interaction13729_PARIS1__HEK293T
ENST00000445808	228	252	merged14511-hs_PARIS1__HEK293T	1	+	hs_PARIS1__HEK293T	interaction13730_PARIS1__HEK293T
ENST00000445819	1105	1132	merged14512-hs_PARIS1__HEK293T	1	+	hs_PARIS1__HEK293T	interaction684_PARIS1__HEK293T
ENST00000445822	593	630	merged14513-hs_PARIS1__HEK293T	1	+	hs_PARIS1__HEK293T	interaction8023_PARIS1__HEK293T
ENST00000445822	815	851	merged14514-hs_PARIS1__HEK293T	1	+	hs_PARIS1__HEK293T	interaction13731_PARIS1__HEK293T
ENST00000445838	765	786	merged14515-hs_PARIS1__HEK293T	1	+	hs_PARIS1__HEK293T	interaction14762_PARIS1__HEK293T
ENST00000445895	1557	1583	merged14516-hs_PARIS1__HEK293T	1	+	hs_PARIS1__HEK293T	interaction12967_PARIS1__HEK293T
ENST00000445926	382	402	merged14517-hs_PARIS1__HEK293T	1	+	hs_PARIS1__HEK293T	interaction5911_PARIS1__HEK293T
ENST00000445946	524	543	merged14518-hs_PARIS1__HEK293T	1	+	hs_PARIS1__HEK293T	interaction8569_PARIS1__HEK293T
ENST00000446028	364	382	merged14519-hs_PARIS1__HEK293T	1	+	hs_PARIS1__HEK293T	interaction10806_PARIS1__HEK293T
ENST00000446044	2226	2244	merged14520-hs_PARIS1__HEK293T	1	+	hs_PARIS1__HEK293T	interaction10931_PARIS1__HEK293T
ENST00000446085	1262	1284	merged14521-hs_PARIS1__HEK293T	1	+	hs_PARIS1__HEK293T	interaction13733_PARIS1__HEK293T,interaction13732_PARIS1__HEK293T,interaction13734_PARIS1__HEK293T
ENST00000446108	2284	2320	merged14522-hs_PARIS1__HEK293T	1	+	hs_PARIS1__HEK293T	interaction13735_PARIS1__HEK293T
ENST00000446113	1859	1877	merged14523-hs_PARIS1__HEK293T	1	+	hs_PARIS1__HEK293T	interaction13736_PARIS1__HEK293T
ENST00000446144	2868	2889	merged14524-hs_PARIS1__HEK293T	1	+	hs_PARIS1__HEK293T	interaction13737_PARIS1__HEK293T
ENST00000446176	2315	2336	merged14525-hs_PARIS1__HEK293T	1	+	hs_PARIS1__HEK293T	interaction19779_PARIS1__HEK293T,interaction13738_PARIS1__HEK293T,interaction13739_PARIS1__HEK293T
ENST00000446176	3214	3238	merged14526-hs_PARIS1__HEK293T	1	+	hs_PARIS1__HEK293T	interaction13740_PARIS1__HEK293T
ENST00000446197	777	801	merged14527-hs_PARIS1__HEK293T	1	+	hs_PARIS1__HEK293T	interaction13742_PARIS1__HEK293T,interaction13741_PARIS1__HEK293T
ENST00000446197	981	1001	merged14528-hs_PARIS1__HEK293T	1	+	hs_PARIS1__HEK293T	interaction13743_PARIS1__HEK293T
ENST00000446197	1357	1377	merged14529-hs_PARIS1__HEK293T	1	+	hs_PARIS1__HEK293T	interaction13744_PARIS1__HEK293T
ENST00000446197	2315	2339	merged14530-hs_PARIS1__HEK293T	1	+	hs_PARIS1__HEK293T	interaction13745_PARIS1__HEK293T
ENST00000446197	3340	3362	merged14531-hs_PARIS1__HEK293T	1	+	hs_PARIS1__HEK293T	interaction13746_PARIS1__HEK293T
ENST00000446214	254	273	merged14532-hs_PARIS1__HEK293T	1	+	hs_PARIS1__HEK293T	interaction8520_PARIS1__HEK293T
ENST00000446231	10120	10138	merged14533-hs_PARIS1__HEK293T	1	+	hs_PARIS1__HEK293T	interaction13747_PARIS1__HEK293T
ENST00000446231	10440	10459	merged14534-hs_PARIS1__HEK293T	1	+	hs_PARIS1__HEK293T	interaction13748_PARIS1__HEK293T
ENST00000446231	10565	10584	merged14535-hs_PARIS1__HEK293T	1	+	hs_PARIS1__HEK293T	interaction13749_PARIS1__HEK293T
ENST00000446231	12782	12800	merged14536-hs_PARIS1__HEK293T	1	+	hs_PARIS1__HEK293T	interaction13750_PARIS1__HEK293T
ENST00000446248	126	149	merged14537-hs_PARIS1__HEK293T	1	+	hs_PARIS1__HEK293T	interaction20208_PARIS1__HEK293T
ENST00000446248	3123	3141	merged14538-hs_PARIS1__HEK293T	1	+	hs_PARIS1__HEK293T	interaction13751_PARIS1__HEK293T
ENST00000446263	114	135	merged14539-hs_PARIS1__HEK293T	1	+	hs_PARIS1__HEK293T	interaction16525_PARIS1__HEK293T
ENST00000446322	411	438	merged14540-hs_PARIS1__HEK293T	1	+	hs_PARIS1__HEK293T	interaction13752_PARIS1__HEK293T
ENST00000446342	764	784	merged14541-hs_PARIS1__HEK293T	1	+	hs_PARIS1__HEK293T	interaction10485_PARIS1__HEK293T
ENST00000446344	932	966	merged14542-hs_PARIS1__HEK293T	1	+	hs_PARIS1__HEK293T	interaction13986_PARIS1__HEK293T
ENST00000446378	12347	12365	merged14543-hs_PARIS1__HEK293T	1	+	hs_PARIS1__HEK293T	interaction13753_PARIS1__HEK293T
ENST00000446442	1296	1316	merged14544-hs_PARIS1__HEK293T	1	+	hs_PARIS1__HEK293T	interaction11336_PARIS1__HEK293T,interaction8163_PARIS1__HEK293T
ENST00000446476	575	600	merged14545-hs_PARIS1__HEK293T	1	+	hs_PARIS1__HEK293T	interaction523_PARIS1__HEK293T
ENST00000446477	1752	1774	merged14546-hs_PARIS1__HEK293T	1	+	hs_PARIS1__HEK293T	interaction1643_PARIS1__HEK293T
ENST00000446477	1861	1893	merged14547-hs_PARIS1__HEK293T	1	+	hs_PARIS1__HEK293T	interaction12261_PARIS1__HEK293T
ENST00000446477	2658	2683	merged14548-hs_PARIS1__HEK293T	1	+	hs_PARIS1__HEK293T	interaction17241_PARIS1__HEK293T
ENST00000446488	2246	2271	merged14549-hs_PARIS1__HEK293T	1	+	hs_PARIS1__HEK293T	interaction8611_PARIS1__HEK293T
ENST00000446618	135	153	merged14550-hs_PARIS1__HEK293T	1	+	hs_PARIS1__HEK293T	interaction13754_PARIS1__HEK293T
ENST00000446626	149	169	merged14551-hs_PARIS1__HEK293T	1	+	hs_PARIS1__HEK293T	interaction2531_PARIS1__HEK293T
ENST00000446628	2407	2449	merged14552-hs_PARIS1__HEK293T	1	+	hs_PARIS1__HEK293T	interaction13755_PARIS1__HEK293T
ENST00000446656	645	667	merged14553-hs_PARIS1__HEK293T	1	+	hs_PARIS1__HEK293T	interaction2496_PARIS1__HEK293T
ENST00000446686	113	132	merged14554-hs_PARIS1__HEK293T	1	+	hs_PARIS1__HEK293T	interaction5492_PARIS1__HEK293T
ENST00000446720	22	53	merged14555-hs_PARIS1__HEK293T	1	+	hs_PARIS1__HEK293T	interaction10656_PARIS1__HEK293T
ENST00000446789	36	57	merged14556-hs_PARIS1__HEK293T	1	+	hs_PARIS1__HEK293T	interaction19362_PARIS1__HEK293T
ENST00000446874	1632	1663	merged14557-hs_PARIS1__HEK293T	1	+	hs_PARIS1__HEK293T	interaction13756_PARIS1__HEK293T
ENST00000446880	1116	1135	merged14558-hs_PARIS1__HEK293T	1	+	hs_PARIS1__HEK293T	interaction13757_PARIS1__HEK293T
ENST00000446897	559	581	merged14559-hs_PARIS1__HEK293T	1	+	hs_PARIS1__HEK293T	interaction4134_PARIS1__HEK293T
ENST00000446979	318	337	merged14560-hs_PARIS1__HEK293T	1	+	hs_PARIS1__HEK293T	interaction2450_PARIS1__HEK293T
ENST00000447051	72	92	merged14561-hs_PARIS1__HEK293T	1	+	hs_PARIS1__HEK293T	interaction13758_PARIS1__HEK293T
ENST00000447061	893	912	merged14562-hs_PARIS1__HEK293T	1	+	hs_PARIS1__HEK293T	interaction14943_PARIS1__HEK293T
ENST00000447079	597	640	merged14563-hs_PARIS1__HEK293T	1	+	hs_PARIS1__HEK293T	interaction2818_PARIS1__HEK293T
ENST00000447079	754	776	merged14564-hs_PARIS1__HEK293T	1	+	hs_PARIS1__HEK293T	interaction1507_PARIS1__HEK293T
ENST00000447079	1741	1767	merged14565-hs_PARIS1__HEK293T	1	+	hs_PARIS1__HEK293T	interaction2841_PARIS1__HEK293T
ENST00000447092	1398	1419	merged14566-hs_PARIS1__HEK293T	1	+	hs_PARIS1__HEK293T	interaction13759_PARIS1__HEK293T,interaction13760_PARIS1__HEK293T
ENST00000447092	1538	1565	merged14567-hs_PARIS1__HEK293T	1	+	hs_PARIS1__HEK293T	interaction7208_PARIS1__HEK293T
ENST00000447092	2833	2851	merged14568-hs_PARIS1__HEK293T	1	+	hs_PARIS1__HEK293T	interaction13761_PARIS1__HEK293T
ENST00000447092	3147	3193	merged14569-hs_PARIS1__HEK293T	1	+	hs_PARIS1__HEK293T	interaction15838_PARIS1__HEK293T
ENST00000447092	3441	3469	merged14570-hs_PARIS1__HEK293T	1	+	hs_PARIS1__HEK293T	interaction13762_PARIS1__HEK293T
ENST00000447099	27	49	merged14571-hs_PARIS1__HEK293T	1	+	hs_PARIS1__HEK293T	interaction13763_PARIS1__HEK293T
ENST00000447110	1709	1734	merged14572-hs_PARIS1__HEK293T	1	+	hs_PARIS1__HEK293T	interaction13764_PARIS1__HEK293T,interaction13765_PARIS1__HEK293T,interaction5931_PARIS1__HEK293T,interaction12191_PARIS1__HEK293T,interaction2439_PARIS1__HEK293T
ENST00000447166	11797	11815	merged14573-hs_PARIS1__HEK293T	1	+	hs_PARIS1__HEK293T	interaction10705_PARIS1__HEK293T
ENST00000447166	15163	15187	merged14574-hs_PARIS1__HEK293T	1	+	hs_PARIS1__HEK293T	interaction13766_PARIS1__HEK293T
ENST00000447167	370	388	merged14575-hs_PARIS1__HEK293T	1	+	hs_PARIS1__HEK293T	interaction5316_PARIS1__HEK293T
ENST00000447167	658	676	merged14576-hs_PARIS1__HEK293T	1	+	hs_PARIS1__HEK293T	interaction13767_PARIS1__HEK293T
ENST00000447204	69	88	merged14577-hs_PARIS1__HEK293T	1	+	hs_PARIS1__HEK293T	interaction13768_PARIS1__HEK293T
ENST00000447253	832	861	merged14578-hs_PARIS1__HEK293T	1	+	hs_PARIS1__HEK293T	interaction20082_PARIS1__HEK293T
ENST00000447254	486	511	merged14579-hs_PARIS1__HEK293T	1	+	hs_PARIS1__HEK293T	interaction5885_PARIS1__HEK293T
ENST00000447259	1065	1085	merged14580-hs_PARIS1__HEK293T	1	+	hs_PARIS1__HEK293T	interaction1421_PARIS1__HEK293T
ENST00000447282	315	349	merged14581-hs_PARIS1__HEK293T	1	+	hs_PARIS1__HEK293T	interaction13769_PARIS1__HEK293T
ENST00000447282	391	419	merged14582-hs_PARIS1__HEK293T	1	+	hs_PARIS1__HEK293T	interaction914_PARIS1__HEK293T
ENST00000447282	728	776	merged14583-hs_PARIS1__HEK293T	1	+	hs_PARIS1__HEK293T	interaction13771_PARIS1__HEK293T,interaction13770_PARIS1__HEK293T
ENST00000447282	1178	1206	merged14584-hs_PARIS1__HEK293T	1	+	hs_PARIS1__HEK293T	interaction14921_PARIS1__HEK293T
ENST00000447282	1273	1303	merged14585-hs_PARIS1__HEK293T	1	+	hs_PARIS1__HEK293T	interaction13772_PARIS1__HEK293T
ENST00000447282	1383	1403	merged14586-hs_PARIS1__HEK293T	1	+	hs_PARIS1__HEK293T	interaction17954_PARIS1__HEK293T
ENST00000447297	118	137	merged14587-hs_PARIS1__HEK293T	1	+	hs_PARIS1__HEK293T	interaction11066_PARIS1__HEK293T
ENST00000447313	1970	1994	merged14588-hs_PARIS1__HEK293T	1	+	hs_PARIS1__HEK293T	interaction15015_PARIS1__HEK293T
ENST00000447325	445	476	merged14589-hs_PARIS1__HEK293T	1	+	hs_PARIS1__HEK293T	interaction13773_PARIS1__HEK293T
ENST00000447334	195	221	merged14590-hs_PARIS1__HEK293T	1	+	hs_PARIS1__HEK293T	interaction13774_PARIS1__HEK293T
ENST00000447334	619	659	merged14591-hs_PARIS1__HEK293T	1	+	hs_PARIS1__HEK293T	interaction13775_PARIS1__HEK293T
ENST00000447340	31	50	merged14592-hs_PARIS1__HEK293T	1	+	hs_PARIS1__HEK293T	interaction12508_PARIS1__HEK293T
ENST00000447372	689	707	merged14593-hs_PARIS1__HEK293T	1	+	hs_PARIS1__HEK293T	interaction15034_PARIS1__HEK293T
ENST00000447372	1932	1968	merged14594-hs_PARIS1__HEK293T	1	+	hs_PARIS1__HEK293T	interaction13776_PARIS1__HEK293T
ENST00000447372	2250	2268	merged14595-hs_PARIS1__HEK293T	1	+	hs_PARIS1__HEK293T	interaction14782_PARIS1__HEK293T
ENST00000447393	44	60	merged14596-hs_PARIS1__HEK293T	1	+	hs_PARIS1__HEK293T	interaction7546_PARIS1__HEK293T
ENST00000447393	2121	2140	merged14597-hs_PARIS1__HEK293T	1	+	hs_PARIS1__HEK293T	interaction19862_PARIS1__HEK293T
ENST00000447393	4312	4330	merged14598-hs_PARIS1__HEK293T	1	+	hs_PARIS1__HEK293T	interaction13695_PARIS1__HEK293T
ENST00000447393	4573	4591	merged14599-hs_PARIS1__HEK293T	1	+	hs_PARIS1__HEK293T	interaction13777_PARIS1__HEK293T
ENST00000447396	339	360	merged14600-hs_PARIS1__HEK293T	1	+	hs_PARIS1__HEK293T	interaction15523_PARIS1__HEK293T
ENST00000447430	1436	1458	merged14601-hs_PARIS1__HEK293T	1	+	hs_PARIS1__HEK293T	interaction13778_PARIS1__HEK293T
ENST00000447449	694	714	merged14602-hs_PARIS1__HEK293T	1	+	hs_PARIS1__HEK293T	interaction7860_PARIS1__HEK293T
ENST00000447459	2269	2289	merged14603-hs_PARIS1__HEK293T	1	+	hs_PARIS1__HEK293T	interaction7686_PARIS1__HEK293T
ENST00000447519	473	494	merged14604-hs_PARIS1__HEK293T	1	+	hs_PARIS1__HEK293T	interaction11414_PARIS1__HEK293T
ENST00000447545	392	414	merged14605-hs_PARIS1__HEK293T	1	+	hs_PARIS1__HEK293T	interaction5346_PARIS1__HEK293T
ENST00000447571	113	148	merged14606-hs_PARIS1__HEK293T	1	+	hs_PARIS1__HEK293T	interaction14007_PARIS1__HEK293T
ENST00000447643	1244	1265	merged14607-hs_PARIS1__HEK293T	1	+	hs_PARIS1__HEK293T	interaction10709_PARIS1__HEK293T
ENST00000447643	1728	1769	merged14608-hs_PARIS1__HEK293T	1	+	hs_PARIS1__HEK293T	interaction20053_PARIS1__HEK293T
ENST00000447648	4348	4378	merged14609-hs_PARIS1__HEK293T	1	+	hs_PARIS1__HEK293T	interaction13781_PARIS1__HEK293T
ENST00000447651	67	84	merged14610-hs_PARIS1__HEK293T	1	+	hs_PARIS1__HEK293T	interaction806_PARIS1__HEK293T
ENST00000447654	762	795	merged14611-hs_PARIS1__HEK293T	1	+	hs_PARIS1__HEK293T	interaction13782_PARIS1__HEK293T
ENST00000447654	1097	1123	merged14612-hs_PARIS1__HEK293T	1	+	hs_PARIS1__HEK293T	interaction13783_PARIS1__HEK293T
ENST00000447654	1262	1292	merged14613-hs_PARIS1__HEK293T	1	+	hs_PARIS1__HEK293T	interaction13784_PARIS1__HEK293T
ENST00000447654	1523	1555	merged14614-hs_PARIS1__HEK293T	1	+	hs_PARIS1__HEK293T	interaction13785_PARIS1__HEK293T
ENST00000447654	1587	1627	merged14615-hs_PARIS1__HEK293T	1	+	hs_PARIS1__HEK293T	interaction13786_PARIS1__HEK293T
ENST00000447654	1963	2047	merged14616-hs_PARIS1__HEK293T	1	+	hs_PARIS1__HEK293T	interaction13788_PARIS1__HEK293T,interaction13787_PARIS1__HEK293T,interaction13789_PARIS1__HEK293T
ENST00000447750	1695	1713	merged14617-hs_PARIS1__HEK293T	1	+	hs_PARIS1__HEK293T	interaction16804_PARIS1__HEK293T
ENST00000447832	1827	1862	merged14618-hs_PARIS1__HEK293T	1	+	hs_PARIS1__HEK293T	interaction13790_PARIS1__HEK293T
ENST00000447844	185	212	merged14619-hs_PARIS1__HEK293T	1	+	hs_PARIS1__HEK293T	interaction4327_PARIS1__HEK293T,interaction12829_PARIS1__HEK293T
ENST00000447857	120	141	merged14620-hs_PARIS1__HEK293T	1	+	hs_PARIS1__HEK293T	interaction15282_PARIS1__HEK293T
ENST00000447882	395	413	merged14621-hs_PARIS1__HEK293T	1	+	hs_PARIS1__HEK293T	interaction13791_PARIS1__HEK293T
ENST00000447944	554	576	merged14622-hs_PARIS1__HEK293T	1	+	hs_PARIS1__HEK293T	interaction11007_PARIS1__HEK293T
ENST00000447944	2400	2426	merged14623-hs_PARIS1__HEK293T	1	+	hs_PARIS1__HEK293T	interaction4609_PARIS1__HEK293T
ENST00000447975	244	263	merged14624-hs_PARIS1__HEK293T	1	+	hs_PARIS1__HEK293T	interaction13792_PARIS1__HEK293T
ENST00000447996	927	945	merged14625-hs_PARIS1__HEK293T	1	+	hs_PARIS1__HEK293T	interaction13793_PARIS1__HEK293T
ENST00000447998	2617	2636	merged14626-hs_PARIS1__HEK293T	1	+	hs_PARIS1__HEK293T	interaction8436_PARIS1__HEK293T
ENST00000448051	1344	1364	merged14627-hs_PARIS1__HEK293T	1	+	hs_PARIS1__HEK293T	interaction13796_PARIS1__HEK293T,interaction12956_PARIS1__HEK293T,interaction13794_PARIS1__HEK293T,interaction13795_PARIS1__HEK293T,interaction13797_PARIS1__HEK293T,interaction2903_PARIS1__HEK293T,interaction5073_PARIS1__HEK293T
ENST00000448115	555	590	merged14628-hs_PARIS1__HEK293T	1	+	hs_PARIS1__HEK293T	interaction13798_PARIS1__HEK293T
ENST00000448116	433	456	merged14629-hs_PARIS1__HEK293T	1	+	hs_PARIS1__HEK293T	interaction10389_PARIS1__HEK293T
ENST00000448136	351	375	merged14630-hs_PARIS1__HEK293T	1	+	hs_PARIS1__HEK293T	interaction12839_PARIS1__HEK293T,interaction2909_PARIS1__HEK293T
ENST00000448136	1166	1195	merged14631-hs_PARIS1__HEK293T	1	+	hs_PARIS1__HEK293T	interaction4880_PARIS1__HEK293T,interaction5886_PARIS1__HEK293T
ENST00000448149	779	798	merged14632-hs_PARIS1__HEK293T	1	+	hs_PARIS1__HEK293T	interaction11067_PARIS1__HEK293T
ENST00000448218	816	834	merged14633-hs_PARIS1__HEK293T	1	+	hs_PARIS1__HEK293T	interaction13799_PARIS1__HEK293T
ENST00000448223	3189	3210	merged14634-hs_PARIS1__HEK293T	1	+	hs_PARIS1__HEK293T	interaction7745_PARIS1__HEK293T
ENST00000448223	4097	4121	merged14635-hs_PARIS1__HEK293T	1	+	hs_PARIS1__HEK293T	interaction14076_PARIS1__HEK293T
ENST00000448257	643	665	merged14636-hs_PARIS1__HEK293T	1	+	hs_PARIS1__HEK293T	interaction12958_PARIS1__HEK293T
ENST00000448264	116	136	merged14637-hs_PARIS1__HEK293T	1	+	hs_PARIS1__HEK293T	interaction20688_PARIS1__HEK293T
ENST00000448276	377	399	merged14638-hs_PARIS1__HEK293T	1	+	hs_PARIS1__HEK293T	interaction2712_PARIS1__HEK293T
ENST00000448276	1071	1091	merged14639-hs_PARIS1__HEK293T	1	+	hs_PARIS1__HEK293T	interaction2741_PARIS1__HEK293T
ENST00000448379	198	217	merged14640-hs_PARIS1__HEK293T	1	+	hs_PARIS1__HEK293T	interaction7601_PARIS1__HEK293T,interaction13800_PARIS1__HEK293T
ENST00000448418	341	363	merged14641-hs_PARIS1__HEK293T	1	+	hs_PARIS1__HEK293T	interaction5222_PARIS1__HEK293T
ENST00000448440	116	134	merged14642-hs_PARIS1__HEK293T	1	+	hs_PARIS1__HEK293T	interaction2688_PARIS1__HEK293T
ENST00000448467	41	60	merged14643-hs_PARIS1__HEK293T	1	+	hs_PARIS1__HEK293T	interaction19665_PARIS1__HEK293T
ENST00000448587	431	450	merged14644-hs_PARIS1__HEK293T	1	+	hs_PARIS1__HEK293T	interaction13801_PARIS1__HEK293T
ENST00000448588	277	300	merged14645-hs_PARIS1__HEK293T	1	+	hs_PARIS1__HEK293T	interaction16796_PARIS1__HEK293T
ENST00000448612	1300	1320	merged14646-hs_PARIS1__HEK293T	1	+	hs_PARIS1__HEK293T	interaction2479_PARIS1__HEK293T
ENST00000448612	1720	1738	merged14647-hs_PARIS1__HEK293T	1	+	hs_PARIS1__HEK293T	interaction13802_PARIS1__HEK293T
ENST00000448612	2597	2620	merged14648-hs_PARIS1__HEK293T	1	+	hs_PARIS1__HEK293T	interaction13803_PARIS1__HEK293T
ENST00000448612	2811	2829	merged14649-hs_PARIS1__HEK293T	1	+	hs_PARIS1__HEK293T	interaction220_PARIS1__HEK293T
ENST00000448659	658	685	merged14650-hs_PARIS1__HEK293T	1	+	hs_PARIS1__HEK293T	interaction18873_PARIS1__HEK293T
ENST00000448775	625	643	merged14651-hs_PARIS1__HEK293T	1	+	hs_PARIS1__HEK293T	interaction8168_PARIS1__HEK293T
ENST00000448832	408	426	merged14652-hs_PARIS1__HEK293T	1	+	hs_PARIS1__HEK293T	interaction15584_PARIS1__HEK293T
ENST00000448838	221	244	merged14653-hs_PARIS1__HEK293T	1	+	hs_PARIS1__HEK293T	interaction1136_PARIS1__HEK293T,interaction16800_PARIS1__HEK293T,interaction7508_PARIS1__HEK293T
ENST00000448841	2789	2807	merged14654-hs_PARIS1__HEK293T	1	+	hs_PARIS1__HEK293T	interaction12925_PARIS1__HEK293T
ENST00000448848	335	362	merged14655-hs_PARIS1__HEK293T	1	+	hs_PARIS1__HEK293T	interaction13804_PARIS1__HEK293T
ENST00000448858	139	164	merged14656-hs_PARIS1__HEK293T	1	+	hs_PARIS1__HEK293T	interaction4895_PARIS1__HEK293T
ENST00000448886	101	131	merged14657-hs_PARIS1__HEK293T	1	+	hs_PARIS1__HEK293T	interaction82_PARIS1__HEK293T
ENST00000448892	2297	2316	merged14658-hs_PARIS1__HEK293T	1	+	hs_PARIS1__HEK293T	interaction13805_PARIS1__HEK293T
ENST00000448921	748	768	merged14659-hs_PARIS1__HEK293T	1	+	hs_PARIS1__HEK293T	interaction5629_PARIS1__HEK293T
ENST00000448984	474	500	merged14660-hs_PARIS1__HEK293T	1	+	hs_PARIS1__HEK293T	interaction17771_PARIS1__HEK293T,interaction3083_PARIS1__HEK293T,interaction13806_PARIS1__HEK293T,interaction13807_PARIS1__HEK293T,interaction18291_PARIS1__HEK293T
ENST00000449048	1566	1592	merged14661-hs_PARIS1__HEK293T	1	+	hs_PARIS1__HEK293T	interaction13808_PARIS1__HEK293T
ENST00000449105	443	462	merged14662-hs_PARIS1__HEK293T	1	+	hs_PARIS1__HEK293T	interaction13809_PARIS1__HEK293T
ENST00000449131	291	309	merged14663-hs_PARIS1__HEK293T	1	+	hs_PARIS1__HEK293T	interaction4899_PARIS1__HEK293T
ENST00000449144	441	461	merged14664-hs_PARIS1__HEK293T	1	+	hs_PARIS1__HEK293T	interaction11090_PARIS1__HEK293T,interaction3630_PARIS1__HEK293T
ENST00000449175	5217	5238	merged14665-hs_PARIS1__HEK293T	1	+	hs_PARIS1__HEK293T	interaction13288_PARIS1__HEK293T
ENST00000449188	901	920	merged14666-hs_PARIS1__HEK293T	1	+	hs_PARIS1__HEK293T	interaction16919_PARIS1__HEK293T
ENST00000449193	3190	3213	merged14667-hs_PARIS1__HEK293T	1	+	hs_PARIS1__HEK293T	interaction2755_PARIS1__HEK293T,interaction13811_PARIS1__HEK293T,interaction13810_PARIS1__HEK293T
ENST00000449214	542	561	merged14668-hs_PARIS1__HEK293T	1	+	hs_PARIS1__HEK293T	interaction7201_PARIS1__HEK293T
ENST00000449258	349	370	merged14669-hs_PARIS1__HEK293T	1	+	hs_PARIS1__HEK293T	interaction4739_PARIS1__HEK293T
ENST00000449290	232	263	merged14670-hs_PARIS1__HEK293T	1	+	hs_PARIS1__HEK293T	interaction18292_PARIS1__HEK293T,interaction13812_PARIS1__HEK293T,interaction3090_PARIS1__HEK293T
ENST00000449302	2134	2152	merged14671-hs_PARIS1__HEK293T	1	+	hs_PARIS1__HEK293T	interaction413_PARIS1__HEK293T
ENST00000449307	5035	5054	merged14672-hs_PARIS1__HEK293T	1	+	hs_PARIS1__HEK293T	interaction11629_PARIS1__HEK293T
ENST00000449309	2338	2365	merged14673-hs_PARIS1__HEK293T	1	+	hs_PARIS1__HEK293T	interaction13814_PARIS1__HEK293T
ENST00000449316	2709	2728	merged14674-hs_PARIS1__HEK293T	1	+	hs_PARIS1__HEK293T	interaction14230_PARIS1__HEK293T
ENST00000449329	404	440	merged14675-hs_PARIS1__HEK293T	1	+	hs_PARIS1__HEK293T	interaction3916_PARIS1__HEK293T
ENST00000449334	41	59	merged14676-hs_PARIS1__HEK293T	1	+	hs_PARIS1__HEK293T	interaction13815_PARIS1__HEK293T
ENST00000449334	99	121	merged14677-hs_PARIS1__HEK293T	1	+	hs_PARIS1__HEK293T	interaction13816_PARIS1__HEK293T
ENST00000449334	310	349	merged14678-hs_PARIS1__HEK293T	1	+	hs_PARIS1__HEK293T	interaction13480_PARIS1__HEK293T
ENST00000449339	48	69	merged14679-hs_PARIS1__HEK293T	1	+	hs_PARIS1__HEK293T	interaction13817_PARIS1__HEK293T
ENST00000449339	728	747	merged14680-hs_PARIS1__HEK293T	1	+	hs_PARIS1__HEK293T	interaction94_PARIS1__HEK293T
ENST00000449426	2199	2220	merged14681-hs_PARIS1__HEK293T	1	+	hs_PARIS1__HEK293T	interaction19698_PARIS1__HEK293T
ENST00000449443	137	155	merged14682-hs_PARIS1__HEK293T	1	+	hs_PARIS1__HEK293T	interaction731_PARIS1__HEK293T
ENST00000449447	1591	1607	merged14683-hs_PARIS1__HEK293T	1	+	hs_PARIS1__HEK293T	interaction13818_PARIS1__HEK293T
ENST00000449536	545	561	merged14684-hs_PARIS1__HEK293T	1	+	hs_PARIS1__HEK293T	interaction13819_PARIS1__HEK293T
ENST00000449606	499	537	merged14685-hs_PARIS1__HEK293T	1	+	hs_PARIS1__HEK293T	interaction1244_PARIS1__HEK293T
ENST00000449606	928	953	merged14686-hs_PARIS1__HEK293T	1	+	hs_PARIS1__HEK293T	interaction13820_PARIS1__HEK293T
ENST00000449606	2479	2506	merged14687-hs_PARIS1__HEK293T	1	+	hs_PARIS1__HEK293T	interaction13821_PARIS1__HEK293T
ENST00000449606	3757	3776	merged14688-hs_PARIS1__HEK293T	1	+	hs_PARIS1__HEK293T	interaction13822_PARIS1__HEK293T
ENST00000449656	426	444	merged14689-hs_PARIS1__HEK293T	1	+	hs_PARIS1__HEK293T	interaction13823_PARIS1__HEK293T
ENST00000449726	204	223	merged14690-hs_PARIS1__HEK293T	1	+	hs_PARIS1__HEK293T	interaction4618_PARIS1__HEK293T
ENST00000449726	7668	7690	merged14691-hs_PARIS1__HEK293T	1	+	hs_PARIS1__HEK293T	interaction13118_PARIS1__HEK293T
ENST00000449771	3955	3976	merged14692-hs_PARIS1__HEK293T	1	+	hs_PARIS1__HEK293T	interaction15999_PARIS1__HEK293T
ENST00000449825	879	902	merged14693-hs_PARIS1__HEK293T	1	+	hs_PARIS1__HEK293T	interaction15906_PARIS1__HEK293T
ENST00000449825	2224	2268	merged14694-hs_PARIS1__HEK293T	1	+	hs_PARIS1__HEK293T	interaction1685_PARIS1__HEK293T
ENST00000449825	2414	2442	merged14695-hs_PARIS1__HEK293T	1	+	hs_PARIS1__HEK293T	interaction2834_PARIS1__HEK293T
ENST00000449870	680	715	merged14696-hs_PARIS1__HEK293T	1	+	hs_PARIS1__HEK293T	interaction13824_PARIS1__HEK293T
ENST00000449870	1030	1052	merged14697-hs_PARIS1__HEK293T	1	+	hs_PARIS1__HEK293T	interaction3963_PARIS1__HEK293T
ENST00000449870	1308	1336	merged14698-hs_PARIS1__HEK293T	1	+	hs_PARIS1__HEK293T	interaction13825_PARIS1__HEK293T
ENST00000449870	1715	1733	merged14699-hs_PARIS1__HEK293T	1	+	hs_PARIS1__HEK293T	interaction13827_PARIS1__HEK293T
ENST00000449870	1736	1760	merged14700-hs_PARIS1__HEK293T	1	+	hs_PARIS1__HEK293T	interaction13828_PARIS1__HEK293T
ENST00000449870	1826	1860	merged14701-hs_PARIS1__HEK293T	1	+	hs_PARIS1__HEK293T	interaction13829_PARIS1__HEK293T
ENST00000449870	1929	1950	merged14702-hs_PARIS1__HEK293T	1	+	hs_PARIS1__HEK293T	interaction13830_PARIS1__HEK293T
ENST00000449870	2339	2371	merged14703-hs_PARIS1__HEK293T	1	+	hs_PARIS1__HEK293T	interaction13831_PARIS1__HEK293T
ENST00000449870	2424	2453	merged14704-hs_PARIS1__HEK293T	1	+	hs_PARIS1__HEK293T	interaction12738_PARIS1__HEK293T,interaction13832_PARIS1__HEK293T
ENST00000449870	4217	4238	merged14705-hs_PARIS1__HEK293T	1	+	hs_PARIS1__HEK293T	interaction13833_PARIS1__HEK293T
ENST00000449870	5005	5035	merged14706-hs_PARIS1__HEK293T	1	+	hs_PARIS1__HEK293T	interaction13834_PARIS1__HEK293T
ENST00000449870	5375	5411	merged14707-hs_PARIS1__HEK293T	1	+	hs_PARIS1__HEK293T	interaction13835_PARIS1__HEK293T
ENST00000449887	84	102	merged14708-hs_PARIS1__HEK293T	1	+	hs_PARIS1__HEK293T	interaction5839_PARIS1__HEK293T
ENST00000449969	2781	2805	merged14709-hs_PARIS1__HEK293T	1	+	hs_PARIS1__HEK293T	interaction13840_PARIS1__HEK293T,interaction13838_PARIS1__HEK293T,interaction13836_PARIS1__HEK293T,interaction14854_PARIS1__HEK293T,interaction13839_PARIS1__HEK293T,interaction13837_PARIS1__HEK293T
ENST00000449969	3244	3263	merged14710-hs_PARIS1__HEK293T	1	+	hs_PARIS1__HEK293T	interaction15283_PARIS1__HEK293T
ENST00000450028	1142	1160	merged14711-hs_PARIS1__HEK293T	1	+	hs_PARIS1__HEK293T	interaction16295_PARIS1__HEK293T
ENST00000450053	1590	1609	merged14712-hs_PARIS1__HEK293T	1	+	hs_PARIS1__HEK293T	interaction15016_PARIS1__HEK293T,interaction13841_PARIS1__HEK293T
ENST00000450053	4867	4886	merged14713-hs_PARIS1__HEK293T	1	+	hs_PARIS1__HEK293T	interaction13050_PARIS1__HEK293T
ENST00000450053	5983	6020	merged14714-hs_PARIS1__HEK293T	1	+	hs_PARIS1__HEK293T	interaction13843_PARIS1__HEK293T,interaction13844_PARIS1__HEK293T
ENST00000450068	1829	1850	merged14715-hs_PARIS1__HEK293T	1	+	hs_PARIS1__HEK293T	interaction13845_PARIS1__HEK293T
ENST00000450136	688	705	merged14716-hs_PARIS1__HEK293T	1	+	hs_PARIS1__HEK293T	interaction13846_PARIS1__HEK293T
ENST00000450142	482	511	merged14717-hs_PARIS1__HEK293T	1	+	hs_PARIS1__HEK293T	interaction3277_PARIS1__HEK293T
ENST00000450155	649	671	merged14718-hs_PARIS1__HEK293T	1	+	hs_PARIS1__HEK293T	interaction2510_PARIS1__HEK293T
ENST00000450182	40	81	merged14719-hs_PARIS1__HEK293T	1	+	hs_PARIS1__HEK293T	interaction8560_PARIS1__HEK293T
ENST00000450201	234	264	merged14720-hs_PARIS1__HEK293T	1	+	hs_PARIS1__HEK293T	interaction13847_PARIS1__HEK293T
ENST00000450205	413	432	merged14721-hs_PARIS1__HEK293T	1	+	hs_PARIS1__HEK293T	interaction13848_PARIS1__HEK293T
ENST00000450206	95	114	merged14722-hs_PARIS1__HEK293T	1	+	hs_PARIS1__HEK293T	interaction14001_PARIS1__HEK293T
ENST00000450241	2728	2759	merged14723-hs_PARIS1__HEK293T	1	+	hs_PARIS1__HEK293T	interaction13849_PARIS1__HEK293T
ENST00000450253	3239	3262	merged14724-hs_PARIS1__HEK293T	1	+	hs_PARIS1__HEK293T	interaction7702_PARIS1__HEK293T
ENST00000450253	6110	6128	merged14725-hs_PARIS1__HEK293T	1	+	hs_PARIS1__HEK293T	interaction13850_PARIS1__HEK293T
ENST00000450253	9508	9532	merged14726-hs_PARIS1__HEK293T	1	+	hs_PARIS1__HEK293T	interaction13851_PARIS1__HEK293T
ENST00000450253	10468	10488	merged14727-hs_PARIS1__HEK293T	1	+	hs_PARIS1__HEK293T	interaction13852_PARIS1__HEK293T
ENST00000450269	248	281	merged14728-hs_PARIS1__HEK293T	1	+	hs_PARIS1__HEK293T	interaction13853_PARIS1__HEK293T
ENST00000450295	1512	1533	merged14729-hs_PARIS1__HEK293T	1	+	hs_PARIS1__HEK293T	interaction13854_PARIS1__HEK293T
ENST00000450295	1911	1941	merged14730-hs_PARIS1__HEK293T	1	+	hs_PARIS1__HEK293T	interaction13855_PARIS1__HEK293T
ENST00000450295	4604	4631	merged14731-hs_PARIS1__HEK293T	1	+	hs_PARIS1__HEK293T	interaction13856_PARIS1__HEK293T
ENST00000450301	896	920	merged14732-hs_PARIS1__HEK293T	1	+	hs_PARIS1__HEK293T	interaction13857_PARIS1__HEK293T
ENST00000450317	344	365	merged14733-hs_PARIS1__HEK293T	1	+	hs_PARIS1__HEK293T	interaction18743_PARIS1__HEK293T
ENST00000450345	755	784	merged14734-hs_PARIS1__HEK293T	1	+	hs_PARIS1__HEK293T	interaction13858_PARIS1__HEK293T
ENST00000450361	1353	1371	merged14735-hs_PARIS1__HEK293T	1	+	hs_PARIS1__HEK293T	interaction14742_PARIS1__HEK293T
ENST00000450454	89	109	merged14736-hs_PARIS1__HEK293T	1	+	hs_PARIS1__HEK293T	interaction3205_PARIS1__HEK293T
ENST00000450472	461	481	merged14737-hs_PARIS1__HEK293T	1	+	hs_PARIS1__HEK293T	interaction13859_PARIS1__HEK293T
ENST00000450472	510	533	merged14738-hs_PARIS1__HEK293T	1	+	hs_PARIS1__HEK293T	interaction14284_PARIS1__HEK293T
ENST00000450488	362	383	merged14739-hs_PARIS1__HEK293T	1	+	hs_PARIS1__HEK293T	interaction17475_PARIS1__HEK293T
ENST00000450525	771	794	merged14740-hs_PARIS1__HEK293T	1	+	hs_PARIS1__HEK293T	interaction13860_PARIS1__HEK293T
ENST00000450525	2804	2842	merged14741-hs_PARIS1__HEK293T	1	+	hs_PARIS1__HEK293T	interaction13861_PARIS1__HEK293T
ENST00000450525	3538	3562	merged14742-hs_PARIS1__HEK293T	1	+	hs_PARIS1__HEK293T	interaction4962_PARIS1__HEK293T
ENST00000450536	1011	1030	merged14743-hs_PARIS1__HEK293T	1	+	hs_PARIS1__HEK293T	interaction13863_PARIS1__HEK293T
ENST00000450536	2410	2434	merged14744-hs_PARIS1__HEK293T	1	+	hs_PARIS1__HEK293T	interaction13864_PARIS1__HEK293T
ENST00000450554	1011	1054	merged14745-hs_PARIS1__HEK293T	1	+	hs_PARIS1__HEK293T	interaction14798_PARIS1__HEK293T
ENST00000450554	1254	1276	merged14746-hs_PARIS1__HEK293T	1	+	hs_PARIS1__HEK293T	interaction13865_PARIS1__HEK293T
ENST00000450554	1799	1834	merged14747-hs_PARIS1__HEK293T	1	+	hs_PARIS1__HEK293T	interaction11068_PARIS1__HEK293T
ENST00000450554	2192	2222	merged14748-hs_PARIS1__HEK293T	1	+	hs_PARIS1__HEK293T	interaction13867_PARIS1__HEK293T
ENST00000450559	531	550	merged14749-hs_PARIS1__HEK293T	1	+	hs_PARIS1__HEK293T	interaction12509_PARIS1__HEK293T
ENST00000450587	61	93	merged14750-hs_PARIS1__HEK293T	1	+	hs_PARIS1__HEK293T	interaction107_PARIS1__HEK293T
ENST00000450593	3483	3510	merged14751-hs_PARIS1__HEK293T	1	+	hs_PARIS1__HEK293T	interaction7195_PARIS1__HEK293T
ENST00000450663	770	804	merged14752-hs_PARIS1__HEK293T	1	+	hs_PARIS1__HEK293T	interaction685_PARIS1__HEK293T
ENST00000450689	203	222	merged14753-hs_PARIS1__HEK293T	1	+	hs_PARIS1__HEK293T	interaction10903_PARIS1__HEK293T
ENST00000450689	1208	1227	merged14754-hs_PARIS1__HEK293T	1	+	hs_PARIS1__HEK293T	interaction221_PARIS1__HEK293T
ENST00000450736	9	28	merged14755-hs_PARIS1__HEK293T	1	+	hs_PARIS1__HEK293T	interaction13868_PARIS1__HEK293T
ENST00000450741	331	350	merged14756-hs_PARIS1__HEK293T	1	+	hs_PARIS1__HEK293T	interaction13869_PARIS1__HEK293T
ENST00000450804	1494	1515	merged14757-hs_PARIS1__HEK293T	1	+	hs_PARIS1__HEK293T	interaction1678_PARIS1__HEK293T
ENST00000450819	86	125	merged14758-hs_PARIS1__HEK293T	1	+	hs_PARIS1__HEK293T	interaction5257_PARIS1__HEK293T
ENST00000450840	1696	1725	merged14759-hs_PARIS1__HEK293T	1	+	hs_PARIS1__HEK293T	interaction7928_PARIS1__HEK293T
ENST00000450849	730	749	merged14760-hs_PARIS1__HEK293T	1	+	hs_PARIS1__HEK293T	interaction18336_PARIS1__HEK293T
ENST00000450891	202	220	merged14761-hs_PARIS1__HEK293T	1	+	hs_PARIS1__HEK293T	interaction15854_PARIS1__HEK293T
ENST00000450893	149	167	merged14762-hs_PARIS1__HEK293T	1	+	hs_PARIS1__HEK293T	interaction19958_PARIS1__HEK293T
ENST00000450944	458	478	merged14763-hs_PARIS1__HEK293T	1	+	hs_PARIS1__HEK293T	interaction17045_PARIS1__HEK293T
ENST00000451024	253	272	merged14764-hs_PARIS1__HEK293T	1	+	hs_PARIS1__HEK293T	interaction3864_PARIS1__HEK293T
ENST00000451024	1225	1258	merged14765-hs_PARIS1__HEK293T	1	+	hs_PARIS1__HEK293T	interaction13870_PARIS1__HEK293T
ENST00000451024	1506	1525	merged14766-hs_PARIS1__HEK293T	1	+	hs_PARIS1__HEK293T	interaction13871_PARIS1__HEK293T
ENST00000451035	454	473	merged14767-hs_PARIS1__HEK293T	1	+	hs_PARIS1__HEK293T	interaction4921_PARIS1__HEK293T
ENST00000451060	114	145	merged14768-hs_PARIS1__HEK293T	1	+	hs_PARIS1__HEK293T	interaction13872_PARIS1__HEK293T
ENST00000451060	1804	1823	merged14769-hs_PARIS1__HEK293T	1	+	hs_PARIS1__HEK293T	interaction13873_PARIS1__HEK293T
ENST00000451067	459	477	merged14770-hs_PARIS1__HEK293T	1	+	hs_PARIS1__HEK293T	interaction13874_PARIS1__HEK293T
ENST00000451099	364	403	merged14771-hs_PARIS1__HEK293T	1	+	hs_PARIS1__HEK293T	interaction13875_PARIS1__HEK293T,interaction3236_PARIS1__HEK293T
ENST00000451108	569	609	merged14772-hs_PARIS1__HEK293T	1	+	hs_PARIS1__HEK293T	interaction13876_PARIS1__HEK293T
ENST00000451127	389	410	merged14773-hs_PARIS1__HEK293T	1	+	hs_PARIS1__HEK293T	interaction2164_PARIS1__HEK293T
ENST00000451127	1853	1877	merged14774-hs_PARIS1__HEK293T	1	+	hs_PARIS1__HEK293T	interaction13877_PARIS1__HEK293T,interaction11691_PARIS1__HEK293T
ENST00000451137	184	207	merged14775-hs_PARIS1__HEK293T	1	+	hs_PARIS1__HEK293T	interaction13892_PARIS1__HEK293T,interaction13891_PARIS1__HEK293T,interaction13888_PARIS1__HEK293T,interaction13885_PARIS1__HEK293T,interaction13884_PARIS1__HEK293T,interaction13883_PARIS1__HEK293T,interaction13878_PARIS1__HEK293T,interaction13882_PARIS1__HEK293T,interaction13881_PARIS1__HEK293T,interaction13880_PARIS1__HEK293T,interaction13887_PARIS1__HEK293T,interaction14673_PARIS1__HEK293T,interaction13893_PARIS1__HEK293T,interaction1402_PARIS1__HEK293T,interaction13886_PARIS1__HEK293T,interaction13890_PARIS1__HEK293T,interaction13879_PARIS1__HEK293T,interaction13889_PARIS1__HEK293T
ENST00000451137	765	797	merged14776-hs_PARIS1__HEK293T	1	+	hs_PARIS1__HEK293T	interaction13894_PARIS1__HEK293T
ENST00000451157	231	254	merged14777-hs_PARIS1__HEK293T	1	+	hs_PARIS1__HEK293T	interaction13895_PARIS1__HEK293T
ENST00000451166	237	257	merged14778-hs_PARIS1__HEK293T	1	+	hs_PARIS1__HEK293T	interaction7936_PARIS1__HEK293T
ENST00000451188	324	360	merged14779-hs_PARIS1__HEK293T	1	+	hs_PARIS1__HEK293T	interaction312_PARIS1__HEK293T,interaction12510_PARIS1__HEK293T,interaction10599_PARIS1__HEK293T
ENST00000451261	299	320	merged14780-hs_PARIS1__HEK293T	1	+	hs_PARIS1__HEK293T	interaction20626_PARIS1__HEK293T,interaction15966_PARIS1__HEK293T
ENST00000451284	597	615	merged14781-hs_PARIS1__HEK293T	1	+	hs_PARIS1__HEK293T	interaction1020_PARIS1__HEK293T
ENST00000451288	1172	1190	merged14782-hs_PARIS1__HEK293T	1	+	hs_PARIS1__HEK293T	interaction13896_PARIS1__HEK293T
ENST00000451288	2134	2153	merged14783-hs_PARIS1__HEK293T	1	+	hs_PARIS1__HEK293T	interaction18927_PARIS1__HEK293T
ENST00000451298	3267	3289	merged14784-hs_PARIS1__HEK293T	1	+	hs_PARIS1__HEK293T	interaction13897_PARIS1__HEK293T
ENST00000451355	1385	1405	merged14785-hs_PARIS1__HEK293T	1	+	hs_PARIS1__HEK293T	interaction14963_PARIS1__HEK293T
ENST00000451362	1516	1539	merged14786-hs_PARIS1__HEK293T	1	+	hs_PARIS1__HEK293T	interaction19403_PARIS1__HEK293T
ENST00000451362	3075	3093	merged14787-hs_PARIS1__HEK293T	1	+	hs_PARIS1__HEK293T	interaction13898_PARIS1__HEK293T
ENST00000451400	1889	1918	merged14788-hs_PARIS1__HEK293T	1	+	hs_PARIS1__HEK293T	interaction4945_PARIS1__HEK293T
ENST00000451424	1144	1180	merged14789-hs_PARIS1__HEK293T	1	+	hs_PARIS1__HEK293T	interaction17945_PARIS1__HEK293T
ENST00000451424	2661	2691	merged14790-hs_PARIS1__HEK293T	1	+	hs_PARIS1__HEK293T	interaction19625_PARIS1__HEK293T
ENST00000451424	4183	4210	merged14791-hs_PARIS1__HEK293T	1	+	hs_PARIS1__HEK293T	interaction18100_PARIS1__HEK293T
ENST00000451531	2862	2884	merged14792-hs_PARIS1__HEK293T	1	+	hs_PARIS1__HEK293T	interaction17409_PARIS1__HEK293T
ENST00000451531	4803	4829	merged14793-hs_PARIS1__HEK293T	1	+	hs_PARIS1__HEK293T	interaction15619_PARIS1__HEK293T
ENST00000451531	5217	5236	merged14794-hs_PARIS1__HEK293T	1	+	hs_PARIS1__HEK293T	interaction10520_PARIS1__HEK293T
ENST00000451604	5722	5743	merged14795-hs_PARIS1__HEK293T	1	+	hs_PARIS1__HEK293T	interaction13899_PARIS1__HEK293T
ENST00000451611	17	35	merged14796-hs_PARIS1__HEK293T	1	+	hs_PARIS1__HEK293T	interaction7366_PARIS1__HEK293T
ENST00000451614	85	107	merged14797-hs_PARIS1__HEK293T	1	+	hs_PARIS1__HEK293T	interaction14571_PARIS1__HEK293T
ENST00000451618	792	813	merged14798-hs_PARIS1__HEK293T	1	+	hs_PARIS1__HEK293T	interaction13900_PARIS1__HEK293T
ENST00000451621	425	449	merged14799-hs_PARIS1__HEK293T	1	+	hs_PARIS1__HEK293T	interaction4043_PARIS1__HEK293T
ENST00000451656	220	238	merged14800-hs_PARIS1__HEK293T	1	+	hs_PARIS1__HEK293T	interaction16343_PARIS1__HEK293T
ENST00000451657	1368	1388	merged14801-hs_PARIS1__HEK293T	1	+	hs_PARIS1__HEK293T	interaction17596_PARIS1__HEK293T
ENST00000451707	3503	3527	merged14802-hs_PARIS1__HEK293T	1	+	hs_PARIS1__HEK293T	interaction13901_PARIS1__HEK293T
ENST00000451739	261	283	merged14803-hs_PARIS1__HEK293T	1	+	hs_PARIS1__HEK293T	interaction12511_PARIS1__HEK293T
ENST00000451739	375	400	merged14804-hs_PARIS1__HEK293T	1	+	hs_PARIS1__HEK293T	interaction12107_PARIS1__HEK293T,interaction13903_PARIS1__HEK293T,interaction13906_PARIS1__HEK293T,interaction17410_PARIS1__HEK293T,interaction13904_PARIS1__HEK293T,interaction5311_PARIS1__HEK293T,interaction13905_PARIS1__HEK293T,interaction13902_PARIS1__HEK293T
ENST00000451768	894	913	merged14805-hs_PARIS1__HEK293T	1	+	hs_PARIS1__HEK293T	interaction16218_PARIS1__HEK293T
ENST00000451768	1026	1048	merged14806-hs_PARIS1__HEK293T	1	+	hs_PARIS1__HEK293T	interaction14891_PARIS1__HEK293T
ENST00000451797	197	223	merged14807-hs_PARIS1__HEK293T	1	+	hs_PARIS1__HEK293T	interaction11944_PARIS1__HEK293T
ENST00000451869	128	148	merged14808-hs_PARIS1__HEK293T	1	+	hs_PARIS1__HEK293T	interaction2458_PARIS1__HEK293T
ENST00000451871	294	313	merged14809-hs_PARIS1__HEK293T	1	+	hs_PARIS1__HEK293T	interaction13907_PARIS1__HEK293T
ENST00000451899	1471	1489	merged14810-hs_PARIS1__HEK293T	1	+	hs_PARIS1__HEK293T	interaction18296_PARIS1__HEK293T
ENST00000451929	1913	1931	merged14811-hs_PARIS1__HEK293T	1	+	hs_PARIS1__HEK293T	interaction13908_PARIS1__HEK293T
ENST00000451975	926	947	merged14812-hs_PARIS1__HEK293T	1	+	hs_PARIS1__HEK293T	interaction15482_PARIS1__HEK293T
ENST00000451997	2024	2056	merged14813-hs_PARIS1__HEK293T	1	+	hs_PARIS1__HEK293T	interaction11837_PARIS1__HEK293T
ENST00000452015	3790	3810	merged14814-hs_PARIS1__HEK293T	1	+	hs_PARIS1__HEK293T	interaction17105_PARIS1__HEK293T
ENST00000452048	508	531	merged14815-hs_PARIS1__HEK293T	1	+	hs_PARIS1__HEK293T	interaction3231_PARIS1__HEK293T
ENST00000452051	334	353	merged14816-hs_PARIS1__HEK293T	1	+	hs_PARIS1__HEK293T	interaction13759_PARIS1__HEK293T
ENST00000452051	1683	1710	merged14817-hs_PARIS1__HEK293T	1	+	hs_PARIS1__HEK293T	interaction13909_PARIS1__HEK293T
ENST00000452071	111	131	merged14818-hs_PARIS1__HEK293T	1	+	hs_PARIS1__HEK293T	interaction13910_PARIS1__HEK293T
ENST00000452071	555	573	merged14819-hs_PARIS1__HEK293T	1	+	hs_PARIS1__HEK293T	interaction13911_PARIS1__HEK293T
ENST00000452075	138	175	merged14820-hs_PARIS1__HEK293T	1	+	hs_PARIS1__HEK293T	interaction5343_PARIS1__HEK293T
ENST00000452075	5407	5440	merged14821-hs_PARIS1__HEK293T	1	+	hs_PARIS1__HEK293T	interaction13913_PARIS1__HEK293T
ENST00000452075	7687	7707	merged14822-hs_PARIS1__HEK293T	1	+	hs_PARIS1__HEK293T	interaction13914_PARIS1__HEK293T
ENST00000452075	7850	7882	merged14823-hs_PARIS1__HEK293T	1	+	hs_PARIS1__HEK293T	interaction13915_PARIS1__HEK293T
ENST00000452075	8109	8131	merged14824-hs_PARIS1__HEK293T	1	+	hs_PARIS1__HEK293T	interaction18030_PARIS1__HEK293T
ENST00000452079	1778	1810	merged14825-hs_PARIS1__HEK293T	1	+	hs_PARIS1__HEK293T	interaction13916_PARIS1__HEK293T
ENST00000452079	3564	3583	merged14826-hs_PARIS1__HEK293T	1	+	hs_PARIS1__HEK293T	interaction13778_PARIS1__HEK293T
ENST00000452079	5831	5874	merged14827-hs_PARIS1__HEK293T	1	+	hs_PARIS1__HEK293T	interaction11849_PARIS1__HEK293T
ENST00000452117	643	664	merged14828-hs_PARIS1__HEK293T	1	+	hs_PARIS1__HEK293T	interaction18031_PARIS1__HEK293T
ENST00000452135	196	221	merged14829-hs_PARIS1__HEK293T	1	+	hs_PARIS1__HEK293T	interaction17411_PARIS1__HEK293T,interaction16818_PARIS1__HEK293T
ENST00000452145	768	797	merged14830-hs_PARIS1__HEK293T	1	+	hs_PARIS1__HEK293T	interaction18878_PARIS1__HEK293T
ENST00000452145	1390	1426	merged14831-hs_PARIS1__HEK293T	1	+	hs_PARIS1__HEK293T	interaction240_PARIS1__HEK293T
ENST00000452194	899	926	merged14832-hs_PARIS1__HEK293T	1	+	hs_PARIS1__HEK293T	interaction5704_PARIS1__HEK293T
ENST00000452236	969	991	merged14833-hs_PARIS1__HEK293T	1	+	hs_PARIS1__HEK293T	interaction11015_PARIS1__HEK293T
ENST00000452236	1289	1308	merged14834-hs_PARIS1__HEK293T	1	+	hs_PARIS1__HEK293T	interaction650_PARIS1__HEK293T
ENST00000452271	193	227	merged14835-hs_PARIS1__HEK293T	1	+	hs_PARIS1__HEK293T	interaction13917_PARIS1__HEK293T
ENST00000452319	1212	1231	merged14836-hs_PARIS1__HEK293T	1	+	hs_PARIS1__HEK293T	interaction7549_PARIS1__HEK293T
ENST00000452342	71	89	merged14837-hs_PARIS1__HEK293T	1	+	hs_PARIS1__HEK293T	interaction13918_PARIS1__HEK293T,interaction13919_PARIS1__HEK293T
ENST00000452342	307	326	merged14838-hs_PARIS1__HEK293T	1	+	hs_PARIS1__HEK293T	interaction12512_PARIS1__HEK293T
ENST00000452363	107	139	merged14839-hs_PARIS1__HEK293T	1	+	hs_PARIS1__HEK293T	interaction13920_PARIS1__HEK293T
ENST00000452392	862	888	merged14840-hs_PARIS1__HEK293T	1	+	hs_PARIS1__HEK293T	interaction5408_PARIS1__HEK293T
ENST00000452400	1370	1393	merged14841-hs_PARIS1__HEK293T	1	+	hs_PARIS1__HEK293T	interaction14904_PARIS1__HEK293T
ENST00000452482	122	139	merged14842-hs_PARIS1__HEK293T	1	+	hs_PARIS1__HEK293T	interaction17210_PARIS1__HEK293T
ENST00000452494	476	494	merged14843-hs_PARIS1__HEK293T	1	+	hs_PARIS1__HEK293T	interaction8581_PARIS1__HEK293T
ENST00000452497	731	749	merged14844-hs_PARIS1__HEK293T	1	+	hs_PARIS1__HEK293T	interaction13921_PARIS1__HEK293T
ENST00000452497	795	814	merged14845-hs_PARIS1__HEK293T	1	+	hs_PARIS1__HEK293T	interaction15650_PARIS1__HEK293T
ENST00000452510	1671	1690	merged14846-hs_PARIS1__HEK293T	1	+	hs_PARIS1__HEK293T	interaction13923_PARIS1__HEK293T
ENST00000452528	375	404	merged14847-hs_PARIS1__HEK293T	1	+	hs_PARIS1__HEK293T	interaction2854_PARIS1__HEK293T
ENST00000452570	570	594	merged14848-hs_PARIS1__HEK293T	1	+	hs_PARIS1__HEK293T	interaction13859_PARIS1__HEK293T
ENST00000452587	238	269	merged14849-hs_PARIS1__HEK293T	1	+	hs_PARIS1__HEK293T	interaction13924_PARIS1__HEK293T
ENST00000452622	558	614	merged14850-hs_PARIS1__HEK293T	1	+	hs_PARIS1__HEK293T	interaction10833_PARIS1__HEK293T,interaction14692_PARIS1__HEK293T
ENST00000452622	1165	1185	merged14851-hs_PARIS1__HEK293T	1	+	hs_PARIS1__HEK293T	interaction5435_PARIS1__HEK293T
ENST00000452625	1884	1907	merged14852-hs_PARIS1__HEK293T	1	+	hs_PARIS1__HEK293T	interaction13932_PARIS1__HEK293T,interaction13926_PARIS1__HEK293T,interaction8335_PARIS1__HEK293T,interaction2842_PARIS1__HEK293T,interaction13933_PARIS1__HEK293T,interaction13925_PARIS1__HEK293T,interaction13930_PARIS1__HEK293T,interaction7781_PARIS1__HEK293T,interaction17593_PARIS1__HEK293T,interaction13928_PARIS1__HEK293T,interaction13931_PARIS1__HEK293T,interaction13927_PARIS1__HEK293T,interaction13929_PARIS1__HEK293T,interaction13935_PARIS1__HEK293T,interaction13936_PARIS1__HEK293T,interaction13934_PARIS1__HEK293T
ENST00000452625	5035	5054	merged14853-hs_PARIS1__HEK293T	1	+	hs_PARIS1__HEK293T	interaction13937_PARIS1__HEK293T
ENST00000452639	922	940	merged14854-hs_PARIS1__HEK293T	1	+	hs_PARIS1__HEK293T	interaction14662_PARIS1__HEK293T
ENST00000452663	490	511	merged14855-hs_PARIS1__HEK293T	1	+	hs_PARIS1__HEK293T	interaction13938_PARIS1__HEK293T
ENST00000452670	127	147	merged14856-hs_PARIS1__HEK293T	1	+	hs_PARIS1__HEK293T	interaction13736_PARIS1__HEK293T
ENST00000452683	907	925	merged14857-hs_PARIS1__HEK293T	1	+	hs_PARIS1__HEK293T	interaction13993_PARIS1__HEK293T
ENST00000452690	1579	1599	merged14858-hs_PARIS1__HEK293T	1	+	hs_PARIS1__HEK293T	interaction593_PARIS1__HEK293T
ENST00000452722	170	197	merged14859-hs_PARIS1__HEK293T	1	+	hs_PARIS1__HEK293T	interaction13939_PARIS1__HEK293T
ENST00000452722	794	825	merged14860-hs_PARIS1__HEK293T	1	+	hs_PARIS1__HEK293T	interaction4708_PARIS1__HEK293T
ENST00000452722	3251	3274	merged14861-hs_PARIS1__HEK293T	1	+	hs_PARIS1__HEK293T	interaction7951_PARIS1__HEK293T
ENST00000452722	4346	4370	merged14862-hs_PARIS1__HEK293T	1	+	hs_PARIS1__HEK293T	interaction4178_PARIS1__HEK293T
ENST00000452722	5057	5080	merged14863-hs_PARIS1__HEK293T	1	+	hs_PARIS1__HEK293T	interaction20030_PARIS1__HEK293T
ENST00000452722	8133	8157	merged14864-hs_PARIS1__HEK293T	1	+	hs_PARIS1__HEK293T	interaction4515_PARIS1__HEK293T,interaction8062_PARIS1__HEK293T
ENST00000452801	460	479	merged14865-hs_PARIS1__HEK293T	1	+	hs_PARIS1__HEK293T	interaction13940_PARIS1__HEK293T
ENST00000452821	492	525	merged14866-hs_PARIS1__HEK293T	1	+	hs_PARIS1__HEK293T	interaction16903_PARIS1__HEK293T
ENST00000452825	263	290	merged14867-hs_PARIS1__HEK293T	1	+	hs_PARIS1__HEK293T	interaction3068_PARIS1__HEK293T
ENST00000452825	1186	1209	merged14868-hs_PARIS1__HEK293T	1	+	hs_PARIS1__HEK293T	interaction4284_PARIS1__HEK293T
ENST00000452825	3213	3247	merged14869-hs_PARIS1__HEK293T	1	+	hs_PARIS1__HEK293T	interaction1413_PARIS1__HEK293T
ENST00000452825	3337	3358	merged14870-hs_PARIS1__HEK293T	1	+	hs_PARIS1__HEK293T	interaction12033_PARIS1__HEK293T
ENST00000452851	475	495	merged14871-hs_PARIS1__HEK293T	1	+	hs_PARIS1__HEK293T	interaction2403_PARIS1__HEK293T
ENST00000452863	552	579	merged14872-hs_PARIS1__HEK293T	1	+	hs_PARIS1__HEK293T	interaction16586_PARIS1__HEK293T,interaction17791_PARIS1__HEK293T
ENST00000452918	1440	1461	merged14873-hs_PARIS1__HEK293T	1	+	hs_PARIS1__HEK293T	interaction13942_PARIS1__HEK293T
ENST00000452918	1878	1906	merged14874-hs_PARIS1__HEK293T	1	+	hs_PARIS1__HEK293T	interaction8103_PARIS1__HEK293T
ENST00000453021	1142	1162	merged14875-hs_PARIS1__HEK293T	1	+	hs_PARIS1__HEK293T	interaction8273_PARIS1__HEK293T
ENST00000453068	2599	2624	merged14876-hs_PARIS1__HEK293T	1	+	hs_PARIS1__HEK293T	interaction15017_PARIS1__HEK293T
ENST00000453089	9356	9375	merged14877-hs_PARIS1__HEK293T	1	+	hs_PARIS1__HEK293T	interaction13943_PARIS1__HEK293T
ENST00000453097	748	767	merged14878-hs_PARIS1__HEK293T	1	+	hs_PARIS1__HEK293T	interaction511_PARIS1__HEK293T
ENST00000453097	1048	1066	merged14879-hs_PARIS1__HEK293T	1	+	hs_PARIS1__HEK293T	interaction3833_PARIS1__HEK293T
ENST00000453135	326	354	merged14880-hs_PARIS1__HEK293T	1	+	hs_PARIS1__HEK293T	interaction12067_PARIS1__HEK293T
ENST00000453135	981	1017	merged14881-hs_PARIS1__HEK293T	1	+	hs_PARIS1__HEK293T	interaction19909_PARIS1__HEK293T
ENST00000453174	393	417	merged14882-hs_PARIS1__HEK293T	1	+	hs_PARIS1__HEK293T	interaction17939_PARIS1__HEK293T
ENST00000453184	211	233	merged14883-hs_PARIS1__HEK293T	1	+	hs_PARIS1__HEK293T	interaction13944_PARIS1__HEK293T
ENST00000453190	951	972	merged14884-hs_PARIS1__HEK293T	1	+	hs_PARIS1__HEK293T	interaction4243_PARIS1__HEK293T
ENST00000453190	2880	2902	merged14885-hs_PARIS1__HEK293T	1	+	hs_PARIS1__HEK293T	interaction17296_PARIS1__HEK293T
ENST00000453285	243	271	merged14886-hs_PARIS1__HEK293T	1	+	hs_PARIS1__HEK293T	interaction13945_PARIS1__HEK293T,interaction15521_PARIS1__HEK293T,interaction13946_PARIS1__HEK293T
ENST00000453304	2633	2665	merged14887-hs_PARIS1__HEK293T	1	+	hs_PARIS1__HEK293T	interaction13947_PARIS1__HEK293T
ENST00000453304	8264	8283	merged14888-hs_PARIS1__HEK293T	1	+	hs_PARIS1__HEK293T	interaction994_PARIS1__HEK293T
ENST00000453318	614	637	merged14889-hs_PARIS1__HEK293T	1	+	hs_PARIS1__HEK293T	interaction8646_PARIS1__HEK293T,interaction11366_PARIS1__HEK293T
ENST00000453372	3563	3586	merged14890-hs_PARIS1__HEK293T	1	+	hs_PARIS1__HEK293T	interaction13948_PARIS1__HEK293T
ENST00000453372	4523	4547	merged14891-hs_PARIS1__HEK293T	1	+	hs_PARIS1__HEK293T	interaction13949_PARIS1__HEK293T
ENST00000453372	4581	4604	merged14892-hs_PARIS1__HEK293T	1	+	hs_PARIS1__HEK293T	interaction13950_PARIS1__HEK293T
ENST00000453372	4608	4632	merged14893-hs_PARIS1__HEK293T	1	+	hs_PARIS1__HEK293T	interaction13951_PARIS1__HEK293T
ENST00000453372	6806	6838	merged14894-hs_PARIS1__HEK293T	1	+	hs_PARIS1__HEK293T	interaction13952_PARIS1__HEK293T
ENST00000453372	7444	7472	merged14895-hs_PARIS1__HEK293T	1	+	hs_PARIS1__HEK293T	interaction13953_PARIS1__HEK293T
ENST00000453420	4422	4444	merged14896-hs_PARIS1__HEK293T	1	+	hs_PARIS1__HEK293T	interaction4375_PARIS1__HEK293T
ENST00000453465	644	665	merged14897-hs_PARIS1__HEK293T	1	+	hs_PARIS1__HEK293T	interaction2767_PARIS1__HEK293T
ENST00000453495	1615	1633	merged14898-hs_PARIS1__HEK293T	1	+	hs_PARIS1__HEK293T	interaction13954_PARIS1__HEK293T
ENST00000453495	4871	4894	merged14899-hs_PARIS1__HEK293T	1	+	hs_PARIS1__HEK293T	interaction13955_PARIS1__HEK293T
ENST00000453495	6658	6676	merged14900-hs_PARIS1__HEK293T	1	+	hs_PARIS1__HEK293T	interaction13956_PARIS1__HEK293T
ENST00000453529	90	109	merged14901-hs_PARIS1__HEK293T	1	+	hs_PARIS1__HEK293T	interaction15064_PARIS1__HEK293T
ENST00000453595	888	915	merged14902-hs_PARIS1__HEK293T	1	+	hs_PARIS1__HEK293T	interaction13957_PARIS1__HEK293T
ENST00000453595	1084	1118	merged14903-hs_PARIS1__HEK293T	1	+	hs_PARIS1__HEK293T	interaction13958_PARIS1__HEK293T
ENST00000453661	193	213	merged14904-hs_PARIS1__HEK293T	1	+	hs_PARIS1__HEK293T	interaction13959_PARIS1__HEK293T
ENST00000453677	363	394	merged14905-hs_PARIS1__HEK293T	1	+	hs_PARIS1__HEK293T	interaction13831_PARIS1__HEK293T
ENST00000453699	292	313	merged14906-hs_PARIS1__HEK293T	1	+	hs_PARIS1__HEK293T	interaction15588_PARIS1__HEK293T
ENST00000453753	281	307	merged14907-hs_PARIS1__HEK293T	1	+	hs_PARIS1__HEK293T	interaction4551_PARIS1__HEK293T
ENST00000453784	2292	2330	merged14908-hs_PARIS1__HEK293T	1	+	hs_PARIS1__HEK293T	interaction12830_PARIS1__HEK293T
ENST00000453927	203	222	merged14909-hs_PARIS1__HEK293T	1	+	hs_PARIS1__HEK293T	interaction13553_PARIS1__HEK293T
ENST00000453936	74	93	merged14910-hs_PARIS1__HEK293T	1	+	hs_PARIS1__HEK293T	interaction13960_PARIS1__HEK293T
ENST00000453994	514	544	merged14911-hs_PARIS1__HEK293T	1	+	hs_PARIS1__HEK293T	interaction13961_PARIS1__HEK293T
ENST00000454109	790	810	merged14912-hs_PARIS1__HEK293T	1	+	hs_PARIS1__HEK293T	interaction4313_PARIS1__HEK293T
ENST00000454152	938	959	merged14913-hs_PARIS1__HEK293T	1	+	hs_PARIS1__HEK293T	interaction13737_PARIS1__HEK293T
ENST00000454224	5339	5378	merged14914-hs_PARIS1__HEK293T	1	+	hs_PARIS1__HEK293T	interaction1935_PARIS1__HEK293T
ENST00000454337	4936	4976	merged14915-hs_PARIS1__HEK293T	1	+	hs_PARIS1__HEK293T	interaction13962_PARIS1__HEK293T
ENST00000454337	5015	5033	merged14916-hs_PARIS1__HEK293T	1	+	hs_PARIS1__HEK293T	interaction13932_PARIS1__HEK293T
ENST00000454345	3560	3590	merged14917-hs_PARIS1__HEK293T	1	+	hs_PARIS1__HEK293T	interaction13738_PARIS1__HEK293T
ENST00000454349	1475	1501	merged14918-hs_PARIS1__HEK293T	1	+	hs_PARIS1__HEK293T	interaction12513_PARIS1__HEK293T
ENST00000454349	2634	2662	merged14919-hs_PARIS1__HEK293T	1	+	hs_PARIS1__HEK293T	interaction13964_PARIS1__HEK293T
ENST00000454349	6574	6597	merged14920-hs_PARIS1__HEK293T	1	+	hs_PARIS1__HEK293T	interaction13965_PARIS1__HEK293T
ENST00000454349	12135	12169	merged14921-hs_PARIS1__HEK293T	1	+	hs_PARIS1__HEK293T	interaction13966_PARIS1__HEK293T
ENST00000454349	13986	14004	merged14922-hs_PARIS1__HEK293T	1	+	hs_PARIS1__HEK293T	interaction13967_PARIS1__HEK293T
ENST00000454366	1010	1034	merged14923-hs_PARIS1__HEK293T	1	+	hs_PARIS1__HEK293T	interaction10703_PARIS1__HEK293T
ENST00000454366	2373	2398	merged14924-hs_PARIS1__HEK293T	1	+	hs_PARIS1__HEK293T	interaction13968_PARIS1__HEK293T
ENST00000454381	811	830	merged14925-hs_PARIS1__HEK293T	1	+	hs_PARIS1__HEK293T	interaction13969_PARIS1__HEK293T
ENST00000454411	97	145	merged14926-hs_PARIS1__HEK293T	1	+	hs_PARIS1__HEK293T	interaction13970_PARIS1__HEK293T,interaction13971_PARIS1__HEK293T
ENST00000454484	208	229	merged14927-hs_PARIS1__HEK293T	1	+	hs_PARIS1__HEK293T	interaction5200_PARIS1__HEK293T
ENST00000454484	825	843	merged14928-hs_PARIS1__HEK293T	1	+	hs_PARIS1__HEK293T	interaction13972_PARIS1__HEK293T
ENST00000454652	403	431	merged14929-hs_PARIS1__HEK293T	1	+	hs_PARIS1__HEK293T	interaction13073_PARIS1__HEK293T
ENST00000454652	1386	1405	merged14930-hs_PARIS1__HEK293T	1	+	hs_PARIS1__HEK293T	interaction13973_PARIS1__HEK293T
ENST00000454673	2083	2109	merged14931-hs_PARIS1__HEK293T	1	+	hs_PARIS1__HEK293T	interaction15554_PARIS1__HEK293T
ENST00000454677	256	274	merged14932-hs_PARIS1__HEK293T	1	+	hs_PARIS1__HEK293T	interaction13974_PARIS1__HEK293T
ENST00000454678	1168	1196	merged14933-hs_PARIS1__HEK293T	1	+	hs_PARIS1__HEK293T	interaction13975_PARIS1__HEK293T
ENST00000454678	2216	2234	merged14934-hs_PARIS1__HEK293T	1	+	hs_PARIS1__HEK293T	interaction15040_PARIS1__HEK293T
ENST00000454678	2979	2997	merged14935-hs_PARIS1__HEK293T	1	+	hs_PARIS1__HEK293T	interaction13976_PARIS1__HEK293T
ENST00000454678	3054	3085	merged14936-hs_PARIS1__HEK293T	1	+	hs_PARIS1__HEK293T	interaction13980_PARIS1__HEK293T,interaction13981_PARIS1__HEK293T,interaction13977_PARIS1__HEK293T,interaction13979_PARIS1__HEK293T,interaction13978_PARIS1__HEK293T,interaction12514_PARIS1__HEK293T
ENST00000454678	3356	3381	merged14937-hs_PARIS1__HEK293T	1	+	hs_PARIS1__HEK293T	interaction13982_PARIS1__HEK293T
ENST00000454682	5682	5701	merged14938-hs_PARIS1__HEK293T	1	+	hs_PARIS1__HEK293T	interaction4276_PARIS1__HEK293T
ENST00000454682	5857	5878	merged14939-hs_PARIS1__HEK293T	1	+	hs_PARIS1__HEK293T	interaction1686_PARIS1__HEK293T
ENST00000454707	54	93	merged14940-hs_PARIS1__HEK293T	1	+	hs_PARIS1__HEK293T	interaction13983_PARIS1__HEK293T
ENST00000454707	368	400	merged14941-hs_PARIS1__HEK293T	1	+	hs_PARIS1__HEK293T	interaction13997_PARIS1__HEK293T,interaction13984_PARIS1__HEK293T
ENST00000454707	591	612	merged14942-hs_PARIS1__HEK293T	1	+	hs_PARIS1__HEK293T	interaction13998_PARIS1__HEK293T
ENST00000454707	1113	1144	merged14943-hs_PARIS1__HEK293T	1	+	hs_PARIS1__HEK293T	interaction14000_PARIS1__HEK293T
ENST00000454716	726	744	merged14944-hs_PARIS1__HEK293T	1	+	hs_PARIS1__HEK293T	interaction3406_PARIS1__HEK293T
ENST00000454744	677	695	merged14945-hs_PARIS1__HEK293T	1	+	hs_PARIS1__HEK293T	interaction13987_PARIS1__HEK293T,interaction13986_PARIS1__HEK293T,interaction13985_PARIS1__HEK293T,interaction7276_PARIS1__HEK293T
ENST00000454746	1321	1342	merged14946-hs_PARIS1__HEK293T	1	+	hs_PARIS1__HEK293T	interaction15979_PARIS1__HEK293T
ENST00000454783	773	793	merged14947-hs_PARIS1__HEK293T	1	+	hs_PARIS1__HEK293T	interaction14246_PARIS1__HEK293T
ENST00000454872	8926	8944	merged14948-hs_PARIS1__HEK293T	1	+	hs_PARIS1__HEK293T	interaction13988_PARIS1__HEK293T
ENST00000454877	345	389	merged14949-hs_PARIS1__HEK293T	1	+	hs_PARIS1__HEK293T	interaction20627_PARIS1__HEK293T
ENST00000454926	621	641	merged14950-hs_PARIS1__HEK293T	1	+	hs_PARIS1__HEK293T	interaction3174_PARIS1__HEK293T
ENST00000455011	324	348	merged14951-hs_PARIS1__HEK293T	1	+	hs_PARIS1__HEK293T	interaction2110_PARIS1__HEK293T
ENST00000455059	824	848	merged14952-hs_PARIS1__HEK293T	1	+	hs_PARIS1__HEK293T	interaction15701_PARIS1__HEK293T
ENST00000455074	42	62	merged14953-hs_PARIS1__HEK293T	1	+	hs_PARIS1__HEK293T	interaction12652_PARIS1__HEK293T
ENST00000455228	2213	2232	merged14954-hs_PARIS1__HEK293T	1	+	hs_PARIS1__HEK293T	interaction4744_PARIS1__HEK293T
ENST00000455228	3365	3385	merged14955-hs_PARIS1__HEK293T	1	+	hs_PARIS1__HEK293T	interaction19332_PARIS1__HEK293T
ENST00000455305	1611	1642	merged14956-hs_PARIS1__HEK293T	1	+	hs_PARIS1__HEK293T	interaction11113_PARIS1__HEK293T
ENST00000455305	1736	1756	merged14957-hs_PARIS1__HEK293T	1	+	hs_PARIS1__HEK293T	interaction18348_PARIS1__HEK293T
ENST00000455308	1030	1051	merged14958-hs_PARIS1__HEK293T	1	+	hs_PARIS1__HEK293T	interaction53_PARIS1__HEK293T
ENST00000455321	848	884	merged14959-hs_PARIS1__HEK293T	1	+	hs_PARIS1__HEK293T	interaction2996_PARIS1__HEK293T
ENST00000455363	97	115	merged14960-hs_PARIS1__HEK293T	1	+	hs_PARIS1__HEK293T	interaction13989_PARIS1__HEK293T
ENST00000455418	0	25	merged14961-hs_PARIS1__HEK293T	1	+	hs_PARIS1__HEK293T	interaction12644_PARIS1__HEK293T
ENST00000455418	91	114	merged14962-hs_PARIS1__HEK293T	1	+	hs_PARIS1__HEK293T	interaction13990_PARIS1__HEK293T
ENST00000455437	372	393	merged14963-hs_PARIS1__HEK293T	1	+	hs_PARIS1__HEK293T	interaction13991_PARIS1__HEK293T
ENST00000455502	1166	1184	merged14964-hs_PARIS1__HEK293T	1	+	hs_PARIS1__HEK293T	interaction13992_PARIS1__HEK293T
ENST00000455518	475	509	merged14965-hs_PARIS1__HEK293T	1	+	hs_PARIS1__HEK293T	interaction13993_PARIS1__HEK293T
ENST00000455518	782	801	merged14966-hs_PARIS1__HEK293T	1	+	hs_PARIS1__HEK293T	interaction5670_PARIS1__HEK293T
ENST00000455537	961	986	merged14967-hs_PARIS1__HEK293T	1	+	hs_PARIS1__HEK293T	interaction15007_PARIS1__HEK293T
ENST00000455577	690	710	merged14968-hs_PARIS1__HEK293T	1	+	hs_PARIS1__HEK293T	interaction446_PARIS1__HEK293T
ENST00000455685	1403	1428	merged14969-hs_PARIS1__HEK293T	1	+	hs_PARIS1__HEK293T	interaction5284_PARIS1__HEK293T
ENST00000455685	1923	1941	merged14970-hs_PARIS1__HEK293T	1	+	hs_PARIS1__HEK293T	interaction4370_PARIS1__HEK293T
ENST00000455736	235	255	merged14971-hs_PARIS1__HEK293T	1	+	hs_PARIS1__HEK293T	interaction3498_PARIS1__HEK293T
ENST00000455783	718	737	merged14972-hs_PARIS1__HEK293T	1	+	hs_PARIS1__HEK293T	interaction13995_PARIS1__HEK293T
ENST00000455804	72	99	merged14973-hs_PARIS1__HEK293T	1	+	hs_PARIS1__HEK293T	interaction13996_PARIS1__HEK293T
ENST00000455804	299	332	merged14974-hs_PARIS1__HEK293T	1	+	hs_PARIS1__HEK293T	interaction13997_PARIS1__HEK293T
ENST00000455804	408	444	merged14975-hs_PARIS1__HEK293T	1	+	hs_PARIS1__HEK293T	interaction12976_PARIS1__HEK293T
ENST00000455804	642	662	merged14976-hs_PARIS1__HEK293T	1	+	hs_PARIS1__HEK293T	interaction13998_PARIS1__HEK293T
ENST00000455804	850	888	merged14977-hs_PARIS1__HEK293T	1	+	hs_PARIS1__HEK293T	interaction11008_PARIS1__HEK293T
ENST00000455804	1004	1039	merged14978-hs_PARIS1__HEK293T	1	+	hs_PARIS1__HEK293T	interaction14000_PARIS1__HEK293T,interaction13999_PARIS1__HEK293T
ENST00000455833	486	506	merged14979-hs_PARIS1__HEK293T	1	+	hs_PARIS1__HEK293T	interaction14499_PARIS1__HEK293T
ENST00000455833	671	700	merged14980-hs_PARIS1__HEK293T	1	+	hs_PARIS1__HEK293T	interaction7070_PARIS1__HEK293T
ENST00000455833	2389	2410	merged14981-hs_PARIS1__HEK293T	1	+	hs_PARIS1__HEK293T	interaction19376_PARIS1__HEK293T
ENST00000455915	1011	1032	merged14982-hs_PARIS1__HEK293T	1	+	hs_PARIS1__HEK293T	interaction7019_PARIS1__HEK293T
ENST00000455915	1063	1100	merged14983-hs_PARIS1__HEK293T	1	+	hs_PARIS1__HEK293T	interaction8564_PARIS1__HEK293T
ENST00000455915	2050	2072	merged14984-hs_PARIS1__HEK293T	1	+	hs_PARIS1__HEK293T	interaction14001_PARIS1__HEK293T
ENST00000455915	2999	3027	merged14985-hs_PARIS1__HEK293T	1	+	hs_PARIS1__HEK293T	interaction14002_PARIS1__HEK293T
ENST00000455915	3555	3581	merged14986-hs_PARIS1__HEK293T	1	+	hs_PARIS1__HEK293T	interaction940_PARIS1__HEK293T
ENST00000455929	1690	1708	merged14987-hs_PARIS1__HEK293T	1	+	hs_PARIS1__HEK293T	interaction1195_PARIS1__HEK293T
ENST00000456046	444	504	merged14988-hs_PARIS1__HEK293T	1	+	hs_PARIS1__HEK293T	interaction17557_PARIS1__HEK293T
ENST00000456099	877	895	merged14989-hs_PARIS1__HEK293T	1	+	hs_PARIS1__HEK293T	interaction14003_PARIS1__HEK293T
ENST00000456105	872	892	merged14990-hs_PARIS1__HEK293T	1	+	hs_PARIS1__HEK293T	interaction2189_PARIS1__HEK293T
ENST00000456105	1177	1197	merged14991-hs_PARIS1__HEK293T	1	+	hs_PARIS1__HEK293T	interaction14060_PARIS1__HEK293T
ENST00000456177	635	653	merged14992-hs_PARIS1__HEK293T	1	+	hs_PARIS1__HEK293T	interaction14004_PARIS1__HEK293T
ENST00000456185	135	167	merged14993-hs_PARIS1__HEK293T	1	+	hs_PARIS1__HEK293T	interaction14725_PARIS1__HEK293T
ENST00000456245	62	80	merged14994-hs_PARIS1__HEK293T	1	+	hs_PARIS1__HEK293T	interaction4237_PARIS1__HEK293T
ENST00000456265	1971	1990	merged14995-hs_PARIS1__HEK293T	1	+	hs_PARIS1__HEK293T	interaction14005_PARIS1__HEK293T
ENST00000456265	2269	2288	merged14996-hs_PARIS1__HEK293T	1	+	hs_PARIS1__HEK293T	interaction12515_PARIS1__HEK293T
ENST00000456273	386	410	merged14997-hs_PARIS1__HEK293T	1	+	hs_PARIS1__HEK293T	interaction15789_PARIS1__HEK293T
ENST00000456283	4729	4756	merged14998-hs_PARIS1__HEK293T	1	+	hs_PARIS1__HEK293T	interaction14007_PARIS1__HEK293T
ENST00000456283	6106	6137	merged14999-hs_PARIS1__HEK293T	1	+	hs_PARIS1__HEK293T	interaction14008_PARIS1__HEK293T
ENST00000456318	15	35	merged15000-hs_PARIS1__HEK293T	1	+	hs_PARIS1__HEK293T	interaction12516_PARIS1__HEK293T
ENST00000456318	164	184	merged15001-hs_PARIS1__HEK293T	1	+	hs_PARIS1__HEK293T	interaction11922_PARIS1__HEK293T
ENST00000456324	3091	3112	merged15002-hs_PARIS1__HEK293T	1	+	hs_PARIS1__HEK293T	interaction7593_PARIS1__HEK293T
ENST00000456324	3593	3618	merged15003-hs_PARIS1__HEK293T	1	+	hs_PARIS1__HEK293T	interaction20658_PARIS1__HEK293T
ENST00000456355	663	681	merged15004-hs_PARIS1__HEK293T	1	+	hs_PARIS1__HEK293T	interaction4893_PARIS1__HEK293T
ENST00000456392	827	845	merged15005-hs_PARIS1__HEK293T	1	+	hs_PARIS1__HEK293T	interaction16923_PARIS1__HEK293T
ENST00000456481	201	244	merged15006-hs_PARIS1__HEK293T	1	+	hs_PARIS1__HEK293T	interaction14009_PARIS1__HEK293T
ENST00000456523	1631	1654	merged15007-hs_PARIS1__HEK293T	1	+	hs_PARIS1__HEK293T	interaction1125_PARIS1__HEK293T
ENST00000456523	4826	4859	merged15008-hs_PARIS1__HEK293T	1	+	hs_PARIS1__HEK293T	interaction11406_PARIS1__HEK293T
ENST00000456530	242	271	merged15009-hs_PARIS1__HEK293T	1	+	hs_PARIS1__HEK293T	interaction14010_PARIS1__HEK293T
ENST00000456530	1710	1736	merged15010-hs_PARIS1__HEK293T	1	+	hs_PARIS1__HEK293T	interaction14011_PARIS1__HEK293T
ENST00000456535	224	243	merged15011-hs_PARIS1__HEK293T	1	+	hs_PARIS1__HEK293T	interaction790_PARIS1__HEK293T
ENST00000456601	125	143	merged15012-hs_PARIS1__HEK293T	1	+	hs_PARIS1__HEK293T	interaction14012_PARIS1__HEK293T
ENST00000456601	2125	2144	merged15013-hs_PARIS1__HEK293T	1	+	hs_PARIS1__HEK293T	interaction14013_PARIS1__HEK293T
ENST00000456627	1372	1393	merged15014-hs_PARIS1__HEK293T	1	+	hs_PARIS1__HEK293T	interaction14014_PARIS1__HEK293T
ENST00000456633	576	607	merged15015-hs_PARIS1__HEK293T	1	+	hs_PARIS1__HEK293T	interaction14015_PARIS1__HEK293T
ENST00000456722	47	67	merged15016-hs_PARIS1__HEK293T	1	+	hs_PARIS1__HEK293T	interaction18301_PARIS1__HEK293T
ENST00000456754	102	124	merged15017-hs_PARIS1__HEK293T	1	+	hs_PARIS1__HEK293T	interaction13337_PARIS1__HEK293T
ENST00000456775	951	976	merged15018-hs_PARIS1__HEK293T	1	+	hs_PARIS1__HEK293T	interaction14016_PARIS1__HEK293T,interaction14017_PARIS1__HEK293T
ENST00000456783	77	119	merged15019-hs_PARIS1__HEK293T	1	+	hs_PARIS1__HEK293T	interaction4661_PARIS1__HEK293T
ENST00000456827	322	344	merged15020-hs_PARIS1__HEK293T	1	+	hs_PARIS1__HEK293T	interaction14018_PARIS1__HEK293T
ENST00000456829	1765	1787	merged15021-hs_PARIS1__HEK293T	1	+	hs_PARIS1__HEK293T	interaction7119_PARIS1__HEK293T
ENST00000456841	442	460	merged15022-hs_PARIS1__HEK293T	1	+	hs_PARIS1__HEK293T	interaction14019_PARIS1__HEK293T
ENST00000456845	1468	1487	merged15023-hs_PARIS1__HEK293T	1	+	hs_PARIS1__HEK293T	interaction4064_PARIS1__HEK293T
ENST00000456909	2491	2517	merged15024-hs_PARIS1__HEK293T	1	+	hs_PARIS1__HEK293T	interaction20500_PARIS1__HEK293T
ENST00000456909	3336	3354	merged15025-hs_PARIS1__HEK293T	1	+	hs_PARIS1__HEK293T	interaction4465_PARIS1__HEK293T
ENST00000456928	1151	1170	merged15026-hs_PARIS1__HEK293T	1	+	hs_PARIS1__HEK293T	interaction12771_PARIS1__HEK293T
ENST00000456935	1912	1945	merged15027-hs_PARIS1__HEK293T	1	+	hs_PARIS1__HEK293T	interaction10927_PARIS1__HEK293T
ENST00000456935	2449	2467	merged15028-hs_PARIS1__HEK293T	1	+	hs_PARIS1__HEK293T	interaction18012_PARIS1__HEK293T
ENST00000456936	241	269	merged15029-hs_PARIS1__HEK293T	1	+	hs_PARIS1__HEK293T	interaction14020_PARIS1__HEK293T,interaction15404_PARIS1__HEK293T,interaction2124_PARIS1__HEK293T
ENST00000456981	233	253	merged15030-hs_PARIS1__HEK293T	1	+	hs_PARIS1__HEK293T	interaction13609_PARIS1__HEK293T
ENST00000457010	1118	1138	merged15031-hs_PARIS1__HEK293T	1	+	hs_PARIS1__HEK293T	interaction7094_PARIS1__HEK293T
ENST00000457010	3270	3291	merged15032-hs_PARIS1__HEK293T	1	+	hs_PARIS1__HEK293T	interaction16811_PARIS1__HEK293T
ENST00000457010	3717	3735	merged15033-hs_PARIS1__HEK293T	1	+	hs_PARIS1__HEK293T	interaction19773_PARIS1__HEK293T
ENST00000457054	308	329	merged15034-hs_PARIS1__HEK293T	1	+	hs_PARIS1__HEK293T	interaction14242_PARIS1__HEK293T
ENST00000457054	924	964	merged15035-hs_PARIS1__HEK293T	1	+	hs_PARIS1__HEK293T	interaction18776_PARIS1__HEK293T
ENST00000457054	2503	2525	merged15036-hs_PARIS1__HEK293T	1	+	hs_PARIS1__HEK293T	interaction14021_PARIS1__HEK293T
ENST00000457119	349	368	merged15037-hs_PARIS1__HEK293T	1	+	hs_PARIS1__HEK293T	interaction20651_PARIS1__HEK293T
ENST00000457217	275	298	merged15038-hs_PARIS1__HEK293T	1	+	hs_PARIS1__HEK293T	interaction13848_PARIS1__HEK293T
ENST00000457251	376	409	merged15039-hs_PARIS1__HEK293T	1	+	hs_PARIS1__HEK293T	interaction14026_PARIS1__HEK293T,interaction14022_PARIS1__HEK293T,interaction14027_PARIS1__HEK293T,interaction14023_PARIS1__HEK293T,interaction14025_PARIS1__HEK293T,interaction14028_PARIS1__HEK293T,interaction14029_PARIS1__HEK293T,interaction14024_PARIS1__HEK293T
ENST00000457262	609	632	merged15040-hs_PARIS1__HEK293T	1	+	hs_PARIS1__HEK293T	interaction15310_PARIS1__HEK293T
ENST00000457280	225	244	merged15041-hs_PARIS1__HEK293T	1	+	hs_PARIS1__HEK293T	interaction14030_PARIS1__HEK293T
ENST00000457308	2104	2122	merged15042-hs_PARIS1__HEK293T	1	+	hs_PARIS1__HEK293T	interaction15054_PARIS1__HEK293T
ENST00000457354	727	749	merged15043-hs_PARIS1__HEK293T	1	+	hs_PARIS1__HEK293T	interaction5422_PARIS1__HEK293T
ENST00000457361	4777	4796	merged15044-hs_PARIS1__HEK293T	1	+	hs_PARIS1__HEK293T	interaction14031_PARIS1__HEK293T
ENST00000457361	5542	5574	merged15045-hs_PARIS1__HEK293T	1	+	hs_PARIS1__HEK293T	interaction9844_PARIS1__HEK293T,interaction14986_PARIS1__HEK293T,interaction14032_PARIS1__HEK293T,interaction14033_PARIS1__HEK293T
ENST00000457408	346	369	merged15046-hs_PARIS1__HEK293T	1	+	hs_PARIS1__HEK293T	interaction3223_PARIS1__HEK293T
ENST00000457408	649	677	merged15047-hs_PARIS1__HEK293T	1	+	hs_PARIS1__HEK293T	interaction14034_PARIS1__HEK293T
ENST00000457408	1501	1525	merged15048-hs_PARIS1__HEK293T	1	+	hs_PARIS1__HEK293T	interaction14035_PARIS1__HEK293T,interaction8402_PARIS1__HEK293T
ENST00000457458	1382	1412	merged15049-hs_PARIS1__HEK293T	1	+	hs_PARIS1__HEK293T	interaction11228_PARIS1__HEK293T
ENST00000457458	2295	2322	merged15050-hs_PARIS1__HEK293T	1	+	hs_PARIS1__HEK293T	interaction11181_PARIS1__HEK293T
ENST00000457501	60	82	merged15051-hs_PARIS1__HEK293T	1	+	hs_PARIS1__HEK293T	interaction14037_PARIS1__HEK293T,interaction7544_PARIS1__HEK293T,interaction14794_PARIS1__HEK293T,interaction14038_PARIS1__HEK293T,interaction14036_PARIS1__HEK293T
ENST00000457501	1023	1044	merged15052-hs_PARIS1__HEK293T	1	+	hs_PARIS1__HEK293T	interaction14040_PARIS1__HEK293T
ENST00000457511	5039	5058	merged15053-hs_PARIS1__HEK293T	1	+	hs_PARIS1__HEK293T	interaction11909_PARIS1__HEK293T
ENST00000457540	81	106	merged15054-hs_PARIS1__HEK293T	1	+	hs_PARIS1__HEK293T	interaction14041_PARIS1__HEK293T
ENST00000457540	336	370	merged15055-hs_PARIS1__HEK293T	1	+	hs_PARIS1__HEK293T	interaction1923_PARIS1__HEK293T
ENST00000457540	971	1003	merged15056-hs_PARIS1__HEK293T	1	+	hs_PARIS1__HEK293T	interaction14042_PARIS1__HEK293T
ENST00000457542	4892	4922	merged15057-hs_PARIS1__HEK293T	1	+	hs_PARIS1__HEK293T	interaction14045_PARIS1__HEK293T,interaction17217_PARIS1__HEK293T,interaction14043_PARIS1__HEK293T,interaction14046_PARIS1__HEK293T,interaction14044_PARIS1__HEK293T
ENST00000457542	6761	6779	merged15058-hs_PARIS1__HEK293T	1	+	hs_PARIS1__HEK293T	interaction10904_PARIS1__HEK293T
ENST00000457543	2609	2627	merged15059-hs_PARIS1__HEK293T	1	+	hs_PARIS1__HEK293T	interaction13654_PARIS1__HEK293T
ENST00000457608	1639	1672	merged15060-hs_PARIS1__HEK293T	1	+	hs_PARIS1__HEK293T	interaction14047_PARIS1__HEK293T,interaction14050_PARIS1__HEK293T,interaction14052_PARIS1__HEK293T,interaction14055_PARIS1__HEK293T,interaction14058_PARIS1__HEK293T,interaction14049_PARIS1__HEK293T,interaction14053_PARIS1__HEK293T,interaction14056_PARIS1__HEK293T,interaction14048_PARIS1__HEK293T,interaction4592_PARIS1__HEK293T,interaction17110_PARIS1__HEK293T,interaction14057_PARIS1__HEK293T,interaction14054_PARIS1__HEK293T,interaction11427_PARIS1__HEK293T,interaction14051_PARIS1__HEK293T
ENST00000457608	2095	2113	merged15061-hs_PARIS1__HEK293T	1	+	hs_PARIS1__HEK293T	interaction13239_PARIS1__HEK293T
ENST00000457622	376	415	merged15062-hs_PARIS1__HEK293T	1	+	hs_PARIS1__HEK293T	interaction14059_PARIS1__HEK293T
ENST00000457622	998	1020	merged15063-hs_PARIS1__HEK293T	1	+	hs_PARIS1__HEK293T	interaction14060_PARIS1__HEK293T
ENST00000457622	1194	1221	merged15064-hs_PARIS1__HEK293T	1	+	hs_PARIS1__HEK293T	interaction14061_PARIS1__HEK293T,interaction20102_PARIS1__HEK293T
ENST00000457640	153	175	merged15065-hs_PARIS1__HEK293T	1	+	hs_PARIS1__HEK293T	interaction2467_PARIS1__HEK293T
ENST00000457647	102	127	merged15066-hs_PARIS1__HEK293T	1	+	hs_PARIS1__HEK293T	interaction20445_PARIS1__HEK293T
ENST00000457692	234	254	merged15067-hs_PARIS1__HEK293T	1	+	hs_PARIS1__HEK293T	interaction11965_PARIS1__HEK293T
ENST00000457706	418	441	merged15068-hs_PARIS1__HEK293T	1	+	hs_PARIS1__HEK293T	interaction5049_PARIS1__HEK293T
ENST00000457714	534	552	merged15069-hs_PARIS1__HEK293T	1	+	hs_PARIS1__HEK293T	interaction2462_PARIS1__HEK293T
ENST00000457717	3089	3108	merged15070-hs_PARIS1__HEK293T	1	+	hs_PARIS1__HEK293T	interaction18013_PARIS1__HEK293T
ENST00000457780	1686	1707	merged15071-hs_PARIS1__HEK293T	1	+	hs_PARIS1__HEK293T	interaction14062_PARIS1__HEK293T
ENST00000457780	2181	2217	merged15072-hs_PARIS1__HEK293T	1	+	hs_PARIS1__HEK293T	interaction995_PARIS1__HEK293T
ENST00000457786	3	21	merged15073-hs_PARIS1__HEK293T	1	+	hs_PARIS1__HEK293T	interaction14063_PARIS1__HEK293T
ENST00000457831	1102	1137	merged15074-hs_PARIS1__HEK293T	1	+	hs_PARIS1__HEK293T	interaction106_PARIS1__HEK293T
ENST00000457848	135	154	merged15075-hs_PARIS1__HEK293T	1	+	hs_PARIS1__HEK293T	interaction7738_PARIS1__HEK293T
ENST00000457863	493	517	merged15076-hs_PARIS1__HEK293T	1	+	hs_PARIS1__HEK293T	interaction16075_PARIS1__HEK293T
ENST00000457898	545	575	merged15077-hs_PARIS1__HEK293T	1	+	hs_PARIS1__HEK293T	interaction862_PARIS1__HEK293T
ENST00000458001	1233	1250	merged15078-hs_PARIS1__HEK293T	1	+	hs_PARIS1__HEK293T	interaction14064_PARIS1__HEK293T
ENST00000458001	1706	1727	merged15079-hs_PARIS1__HEK293T	1	+	hs_PARIS1__HEK293T	interaction14065_PARIS1__HEK293T
ENST00000458001	4092	4114	merged15080-hs_PARIS1__HEK293T	1	+	hs_PARIS1__HEK293T	interaction20222_PARIS1__HEK293T
ENST00000458001	5173	5199	merged15081-hs_PARIS1__HEK293T	1	+	hs_PARIS1__HEK293T	interaction14067_PARIS1__HEK293T,interaction14066_PARIS1__HEK293T
ENST00000458003	2430	2462	merged15082-hs_PARIS1__HEK293T	1	+	hs_PARIS1__HEK293T	interaction11081_PARIS1__HEK293T
ENST00000458003	3425	3444	merged15083-hs_PARIS1__HEK293T	1	+	hs_PARIS1__HEK293T	interaction5078_PARIS1__HEK293T
ENST00000458025	618	637	merged15084-hs_PARIS1__HEK293T	1	+	hs_PARIS1__HEK293T	interaction17021_PARIS1__HEK293T
ENST00000458121	1150	1169	merged15085-hs_PARIS1__HEK293T	1	+	hs_PARIS1__HEK293T	interaction2375_PARIS1__HEK293T
ENST00000458178	12987	13014	merged15086-hs_PARIS1__HEK293T	1	+	hs_PARIS1__HEK293T	interaction5143_PARIS1__HEK293T
ENST00000458178	16059	16079	merged15087-hs_PARIS1__HEK293T	1	+	hs_PARIS1__HEK293T	interaction14068_PARIS1__HEK293T
ENST00000458178	20399	20423	merged15088-hs_PARIS1__HEK293T	1	+	hs_PARIS1__HEK293T	interaction14069_PARIS1__HEK293T
ENST00000458178	20494	20514	merged15089-hs_PARIS1__HEK293T	1	+	hs_PARIS1__HEK293T	interaction12517_PARIS1__HEK293T
ENST00000458178	29442	29469	merged15090-hs_PARIS1__HEK293T	1	+	hs_PARIS1__HEK293T	interaction7626_PARIS1__HEK293T
ENST00000458178	34804	34822	merged15091-hs_PARIS1__HEK293T	1	+	hs_PARIS1__HEK293T	interaction12728_PARIS1__HEK293T
ENST00000458178	36505	36528	merged15092-hs_PARIS1__HEK293T	1	+	hs_PARIS1__HEK293T	interaction14070_PARIS1__HEK293T,interaction13638_PARIS1__HEK293T
ENST00000458178	36588	36612	merged15093-hs_PARIS1__HEK293T	1	+	hs_PARIS1__HEK293T	interaction14071_PARIS1__HEK293T
ENST00000458178	37610	37644	merged15094-hs_PARIS1__HEK293T	1	+	hs_PARIS1__HEK293T	interaction14072_PARIS1__HEK293T
ENST00000458180	90	118	merged15095-hs_PARIS1__HEK293T	1	+	hs_PARIS1__HEK293T	interaction95_PARIS1__HEK293T,interaction14075_PARIS1__HEK293T,interaction14073_PARIS1__HEK293T,interaction14074_PARIS1__HEK293T
ENST00000458180	357	375	merged15096-hs_PARIS1__HEK293T	1	+	hs_PARIS1__HEK293T	interaction14076_PARIS1__HEK293T
ENST00000458180	658	681	merged15097-hs_PARIS1__HEK293T	1	+	hs_PARIS1__HEK293T	interaction14077_PARIS1__HEK293T
ENST00000458195	469	492	merged15098-hs_PARIS1__HEK293T	1	+	hs_PARIS1__HEK293T	interaction14078_PARIS1__HEK293T
ENST00000458205	776	799	merged15099-hs_PARIS1__HEK293T	1	+	hs_PARIS1__HEK293T	interaction14079_PARIS1__HEK293T
ENST00000458240	195	219	merged15100-hs_PARIS1__HEK293T	1	+	hs_PARIS1__HEK293T	interaction17513_PARIS1__HEK293T
ENST00000458258	4428	4450	merged15101-hs_PARIS1__HEK293T	1	+	hs_PARIS1__HEK293T	interaction11714_PARIS1__HEK293T
ENST00000458264	109	148	merged15102-hs_PARIS1__HEK293T	1	+	hs_PARIS1__HEK293T	interaction8266_PARIS1__HEK293T,interaction14080_PARIS1__HEK293T
ENST00000458319	1229	1247	merged15103-hs_PARIS1__HEK293T	1	+	hs_PARIS1__HEK293T	interaction14081_PARIS1__HEK293T
ENST00000458332	367	395	merged15104-hs_PARIS1__HEK293T	1	+	hs_PARIS1__HEK293T	interaction10821_PARIS1__HEK293T
ENST00000458332	476	513	merged15105-hs_PARIS1__HEK293T	1	+	hs_PARIS1__HEK293T	interaction14082_PARIS1__HEK293T,interaction7528_PARIS1__HEK293T
ENST00000458392	847	867	merged15106-hs_PARIS1__HEK293T	1	+	hs_PARIS1__HEK293T	interaction2463_PARIS1__HEK293T
ENST00000458420	264	284	merged15107-hs_PARIS1__HEK293T	1	+	hs_PARIS1__HEK293T	interaction14083_PARIS1__HEK293T
ENST00000458420	2783	2808	merged15108-hs_PARIS1__HEK293T	1	+	hs_PARIS1__HEK293T	interaction14084_PARIS1__HEK293T
ENST00000458420	6764	6792	merged15109-hs_PARIS1__HEK293T	1	+	hs_PARIS1__HEK293T	interaction14085_PARIS1__HEK293T
ENST00000458420	8996	9023	merged15110-hs_PARIS1__HEK293T	1	+	hs_PARIS1__HEK293T	interaction12518_PARIS1__HEK293T
ENST00000458537	4332	4350	merged15111-hs_PARIS1__HEK293T	1	+	hs_PARIS1__HEK293T	interaction2374_PARIS1__HEK293T
ENST00000458568	422	442	merged15112-hs_PARIS1__HEK293T	1	+	hs_PARIS1__HEK293T	interaction3272_PARIS1__HEK293T
ENST00000458587	826	846	merged15113-hs_PARIS1__HEK293T	1	+	hs_PARIS1__HEK293T	interaction2141_PARIS1__HEK293T
ENST00000458640	560	590	merged15114-hs_PARIS1__HEK293T	1	+	hs_PARIS1__HEK293T	interaction13401_PARIS1__HEK293T
ENST00000458640	759	784	merged15115-hs_PARIS1__HEK293T	1	+	hs_PARIS1__HEK293T	interaction14087_PARIS1__HEK293T
ENST00000458640	1384	1416	merged15116-hs_PARIS1__HEK293T	1	+	hs_PARIS1__HEK293T	interaction14088_PARIS1__HEK293T
ENST00000458640	1423	1456	merged15117-hs_PARIS1__HEK293T	1	+	hs_PARIS1__HEK293T	interaction1992_PARIS1__HEK293T
ENST00000458640	1666	1689	merged15118-hs_PARIS1__HEK293T	1	+	hs_PARIS1__HEK293T	interaction16485_PARIS1__HEK293T
ENST00000458649	524	544	merged15119-hs_PARIS1__HEK293T	1	+	hs_PARIS1__HEK293T	interaction4691_PARIS1__HEK293T
ENST00000458649	1880	1900	merged15120-hs_PARIS1__HEK293T	1	+	hs_PARIS1__HEK293T	interaction14089_PARIS1__HEK293T
ENST00000458649	4064	4093	merged15121-hs_PARIS1__HEK293T	1	+	hs_PARIS1__HEK293T	interaction16187_PARIS1__HEK293T
ENST00000458669	6086	6125	merged15122-hs_PARIS1__HEK293T	1	+	hs_PARIS1__HEK293T	interaction3494_PARIS1__HEK293T
ENST00000459634	489	533	merged15123-hs_PARIS1__HEK293T	1	+	hs_PARIS1__HEK293T	interaction14122_PARIS1__HEK293T,interaction14317_PARIS1__HEK293T
ENST00000459634	534	554	merged15124-hs_PARIS1__HEK293T	1	+	hs_PARIS1__HEK293T	interaction15548_PARIS1__HEK293T
ENST00000459691	668	691	merged15125-hs_PARIS1__HEK293T	1	+	hs_PARIS1__HEK293T	interaction14123_PARIS1__HEK293T
ENST00000459691	772	798	merged15126-hs_PARIS1__HEK293T	1	+	hs_PARIS1__HEK293T	interaction14124_PARIS1__HEK293T
ENST00000459725	511	550	merged15127-hs_PARIS1__HEK293T	1	+	hs_PARIS1__HEK293T	interaction14125_PARIS1__HEK293T
ENST00000460241	2845	2869	merged15128-hs_PARIS1__HEK293T	1	+	hs_PARIS1__HEK293T	interaction14127_PARIS1__HEK293T
ENST00000460508	800	823	merged15129-hs_PARIS1__HEK293T	1	+	hs_PARIS1__HEK293T	interaction13082_PARIS1__HEK293T
ENST00000460508	874	895	merged15130-hs_PARIS1__HEK293T	1	+	hs_PARIS1__HEK293T	interaction13504_PARIS1__HEK293T
ENST00000460593	2535	2555	merged15131-hs_PARIS1__HEK293T	1	+	hs_PARIS1__HEK293T	interaction2825_PARIS1__HEK293T
ENST00000460661	1043	1071	merged15132-hs_PARIS1__HEK293T	1	+	hs_PARIS1__HEK293T	interaction15593_PARIS1__HEK293T
ENST00000460754	373	391	merged15133-hs_PARIS1__HEK293T	1	+	hs_PARIS1__HEK293T	interaction3624_PARIS1__HEK293T
ENST00000460843	1709	1728	merged15134-hs_PARIS1__HEK293T	1	+	hs_PARIS1__HEK293T	interaction1772_PARIS1__HEK293T
ENST00000460843	3411	3433	merged15135-hs_PARIS1__HEK293T	1	+	hs_PARIS1__HEK293T	interaction4383_PARIS1__HEK293T
ENST00000460857	288	310	merged15136-hs_PARIS1__HEK293T	1	+	hs_PARIS1__HEK293T	interaction15018_PARIS1__HEK293T
ENST00000460977	29	58	merged15137-hs_PARIS1__HEK293T	1	+	hs_PARIS1__HEK293T	interaction14131_PARIS1__HEK293T
ENST00000461166	3181	3206	merged15138-hs_PARIS1__HEK293T	1	+	hs_PARIS1__HEK293T	interaction18829_PARIS1__HEK293T
ENST00000461186	244	264	merged15139-hs_PARIS1__HEK293T	1	+	hs_PARIS1__HEK293T	interaction14871_PARIS1__HEK293T
ENST00000461286	1657	1675	merged15140-hs_PARIS1__HEK293T	1	+	hs_PARIS1__HEK293T	interaction4927_PARIS1__HEK293T
ENST00000461286	4517	4536	merged15141-hs_PARIS1__HEK293T	1	+	hs_PARIS1__HEK293T	interaction14132_PARIS1__HEK293T
ENST00000461291	4631	4657	merged15142-hs_PARIS1__HEK293T	1	+	hs_PARIS1__HEK293T	interaction14133_PARIS1__HEK293T
ENST00000461554	631	649	merged15143-hs_PARIS1__HEK293T	1	+	hs_PARIS1__HEK293T	interaction14138_PARIS1__HEK293T
ENST00000461663	110	131	merged15144-hs_PARIS1__HEK293T	1	+	hs_PARIS1__HEK293T	interaction14139_PARIS1__HEK293T
ENST00000461783	4710	4731	merged15145-hs_PARIS1__HEK293T	1	+	hs_PARIS1__HEK293T	interaction11185_PARIS1__HEK293T
ENST00000462011	1710	1728	merged15146-hs_PARIS1__HEK293T	1	+	hs_PARIS1__HEK293T	interaction14140_PARIS1__HEK293T
ENST00000462083	787	806	merged15147-hs_PARIS1__HEK293T	1	+	hs_PARIS1__HEK293T	interaction11423_PARIS1__HEK293T
ENST00000462083	995	1013	merged15148-hs_PARIS1__HEK293T	1	+	hs_PARIS1__HEK293T	interaction1212_PARIS1__HEK293T
ENST00000462083	1301	1320	merged15149-hs_PARIS1__HEK293T	1	+	hs_PARIS1__HEK293T	interaction7486_PARIS1__HEK293T
ENST00000462138	1022	1058	merged15150-hs_PARIS1__HEK293T	1	+	hs_PARIS1__HEK293T	interaction15321_PARIS1__HEK293T
ENST00000462138	1385	1404	merged15151-hs_PARIS1__HEK293T	1	+	hs_PARIS1__HEK293T	interaction14141_PARIS1__HEK293T
ENST00000462315	3693	3728	merged15152-hs_PARIS1__HEK293T	1	+	hs_PARIS1__HEK293T	interaction13605_PARIS1__HEK293T
ENST00000462490	262	281	merged15153-hs_PARIS1__HEK293T	1	+	hs_PARIS1__HEK293T	interaction17248_PARIS1__HEK293T
ENST00000462678	266	292	merged15154-hs_PARIS1__HEK293T	1	+	hs_PARIS1__HEK293T	interaction17960_PARIS1__HEK293T
ENST00000462773	715	736	merged15155-hs_PARIS1__HEK293T	1	+	hs_PARIS1__HEK293T	interaction14142_PARIS1__HEK293T
ENST00000462773	761	783	merged15156-hs_PARIS1__HEK293T	1	+	hs_PARIS1__HEK293T	interaction14143_PARIS1__HEK293T
ENST00000462775	6530	6560	merged15157-hs_PARIS1__HEK293T	1	+	hs_PARIS1__HEK293T	interaction14145_PARIS1__HEK293T
ENST00000462775	11010	11034	merged15158-hs_PARIS1__HEK293T	1	+	hs_PARIS1__HEK293T	interaction14146_PARIS1__HEK293T
ENST00000462833	772	794	merged15159-hs_PARIS1__HEK293T	1	+	hs_PARIS1__HEK293T	interaction14147_PARIS1__HEK293T
ENST00000462833	4780	4800	merged15160-hs_PARIS1__HEK293T	1	+	hs_PARIS1__HEK293T	interaction15048_PARIS1__HEK293T,interaction15493_PARIS1__HEK293T
ENST00000462885	53	81	merged15161-hs_PARIS1__HEK293T	1	+	hs_PARIS1__HEK293T	interaction3204_PARIS1__HEK293T
ENST00000463091	643	661	merged15162-hs_PARIS1__HEK293T	1	+	hs_PARIS1__HEK293T	interaction11112_PARIS1__HEK293T
ENST00000463223	23	46	merged15163-hs_PARIS1__HEK293T	1	+	hs_PARIS1__HEK293T	interaction10570_PARIS1__HEK293T
ENST00000463278	325	361	merged15164-hs_PARIS1__HEK293T	1	+	hs_PARIS1__HEK293T	interaction14150_PARIS1__HEK293T
ENST00000463348	280	304	merged15165-hs_PARIS1__HEK293T	1	+	hs_PARIS1__HEK293T	interaction8667_PARIS1__HEK293T
ENST00000463376	1816	1863	merged15166-hs_PARIS1__HEK293T	1	+	hs_PARIS1__HEK293T	interaction4063_PARIS1__HEK293T
ENST00000463407	2154	2176	merged15167-hs_PARIS1__HEK293T	1	+	hs_PARIS1__HEK293T	interaction3913_PARIS1__HEK293T
ENST00000463434	371	404	merged15168-hs_PARIS1__HEK293T	1	+	hs_PARIS1__HEK293T	interaction18058_PARIS1__HEK293T
ENST00000463434	1196	1232	merged15169-hs_PARIS1__HEK293T	1	+	hs_PARIS1__HEK293T	interaction319_PARIS1__HEK293T
ENST00000463439	606	622	merged15170-hs_PARIS1__HEK293T	1	+	hs_PARIS1__HEK293T	interaction11388_PARIS1__HEK293T
ENST00000463506	364	383	merged15171-hs_PARIS1__HEK293T	1	+	hs_PARIS1__HEK293T	interaction14154_PARIS1__HEK293T
ENST00000463567	2648	2668	merged15172-hs_PARIS1__HEK293T	1	+	hs_PARIS1__HEK293T	interaction14395_PARIS1__HEK293T
ENST00000463573	540	560	merged15173-hs_PARIS1__HEK293T	1	+	hs_PARIS1__HEK293T	interaction5657_PARIS1__HEK293T
ENST00000463584	1265	1284	merged15174-hs_PARIS1__HEK293T	1	+	hs_PARIS1__HEK293T	interaction14155_PARIS1__HEK293T,interaction14156_PARIS1__HEK293T
ENST00000463584	1503	1525	merged15175-hs_PARIS1__HEK293T	1	+	hs_PARIS1__HEK293T	interaction12519_PARIS1__HEK293T
ENST00000463604	19	37	merged15176-hs_PARIS1__HEK293T	1	+	hs_PARIS1__HEK293T	interaction14445_PARIS1__HEK293T
ENST00000463671	159	184	merged15177-hs_PARIS1__HEK293T	1	+	hs_PARIS1__HEK293T	interaction11823_PARIS1__HEK293T,interaction13804_PARIS1__HEK293T
ENST00000463781	1174	1195	merged15178-hs_PARIS1__HEK293T	1	+	hs_PARIS1__HEK293T	interaction4947_PARIS1__HEK293T,interaction16225_PARIS1__HEK293T
ENST00000464192	375	407	merged15179-hs_PARIS1__HEK293T	1	+	hs_PARIS1__HEK293T	interaction19440_PARIS1__HEK293T
ENST00000464492	41	60	merged15180-hs_PARIS1__HEK293T	1	+	hs_PARIS1__HEK293T	interaction14167_PARIS1__HEK293T
ENST00000464513	60	80	merged15181-hs_PARIS1__HEK293T	1	+	hs_PARIS1__HEK293T	interaction16008_PARIS1__HEK293T
ENST00000464704	999	1018	merged15182-hs_PARIS1__HEK293T	1	+	hs_PARIS1__HEK293T	interaction18739_PARIS1__HEK293T
ENST00000464845	30	50	merged15183-hs_PARIS1__HEK293T	1	+	hs_PARIS1__HEK293T	interaction18890_PARIS1__HEK293T
ENST00000464845	737	762	merged15184-hs_PARIS1__HEK293T	1	+	hs_PARIS1__HEK293T	interaction5650_PARIS1__HEK293T
ENST00000464845	806	850	merged15185-hs_PARIS1__HEK293T	1	+	hs_PARIS1__HEK293T	interaction20652_PARIS1__HEK293T
ENST00000464848	51	69	merged15186-hs_PARIS1__HEK293T	1	+	hs_PARIS1__HEK293T	interaction1851_PARIS1__HEK293T
ENST00000464889	40	58	merged15187-hs_PARIS1__HEK293T	1	+	hs_PARIS1__HEK293T	interaction13352_PARIS1__HEK293T
ENST00000464889	1416	1440	merged15188-hs_PARIS1__HEK293T	1	+	hs_PARIS1__HEK293T	interaction14168_PARIS1__HEK293T
ENST00000464951	1543	1564	merged15189-hs_PARIS1__HEK293T	1	+	hs_PARIS1__HEK293T	interaction17104_PARIS1__HEK293T
ENST00000465006	499	517	merged15190-hs_PARIS1__HEK293T	1	+	hs_PARIS1__HEK293T	interaction7667_PARIS1__HEK293T
ENST00000465069	119	139	merged15191-hs_PARIS1__HEK293T	1	+	hs_PARIS1__HEK293T	interaction18334_PARIS1__HEK293T
ENST00000465139	716	739	merged15192-hs_PARIS1__HEK293T	1	+	hs_PARIS1__HEK293T	interaction11299_PARIS1__HEK293T
ENST00000465215	1757	1785	merged15193-hs_PARIS1__HEK293T	1	+	hs_PARIS1__HEK293T	interaction17585_PARIS1__HEK293T
ENST00000465271	2533	2555	merged15194-hs_PARIS1__HEK293T	1	+	hs_PARIS1__HEK293T	interaction14170_PARIS1__HEK293T
ENST00000465301	544	564	merged15195-hs_PARIS1__HEK293T	1	+	hs_PARIS1__HEK293T	interaction14330_PARIS1__HEK293T
ENST00000465784	400	431	merged15196-hs_PARIS1__HEK293T	1	+	hs_PARIS1__HEK293T	interaction5060_PARIS1__HEK293T
ENST00000465784	3023	3043	merged15197-hs_PARIS1__HEK293T	1	+	hs_PARIS1__HEK293T	interaction12793_PARIS1__HEK293T
ENST00000465933	102	121	merged15198-hs_PARIS1__HEK293T	1	+	hs_PARIS1__HEK293T	interaction1878_PARIS1__HEK293T
ENST00000466070	180	206	merged15199-hs_PARIS1__HEK293T	1	+	hs_PARIS1__HEK293T	interaction15760_PARIS1__HEK293T
ENST00000466202	649	667	merged15200-hs_PARIS1__HEK293T	1	+	hs_PARIS1__HEK293T	interaction6998_PARIS1__HEK293T
ENST00000466210	42	60	merged15201-hs_PARIS1__HEK293T	1	+	hs_PARIS1__HEK293T	interaction14172_PARIS1__HEK293T
ENST00000466377	725	757	merged15202-hs_PARIS1__HEK293T	1	+	hs_PARIS1__HEK293T	interaction14176_PARIS1__HEK293T
ENST00000466387	242	276	merged15203-hs_PARIS1__HEK293T	1	+	hs_PARIS1__HEK293T	interaction4417_PARIS1__HEK293T
ENST00000466490	170	188	merged15204-hs_PARIS1__HEK293T	1	+	hs_PARIS1__HEK293T	interaction14174_PARIS1__HEK293T
ENST00000466490	400	441	merged15205-hs_PARIS1__HEK293T	1	+	hs_PARIS1__HEK293T	interaction7557_PARIS1__HEK293T
ENST00000466490	1629	1649	merged15206-hs_PARIS1__HEK293T	1	+	hs_PARIS1__HEK293T	interaction2596_PARIS1__HEK293T
ENST00000466490	2263	2284	merged15207-hs_PARIS1__HEK293T	1	+	hs_PARIS1__HEK293T	interaction14175_PARIS1__HEK293T
ENST00000466502	807	826	merged15208-hs_PARIS1__HEK293T	1	+	hs_PARIS1__HEK293T	interaction14176_PARIS1__HEK293T
ENST00000466509	403	422	merged15209-hs_PARIS1__HEK293T	1	+	hs_PARIS1__HEK293T	interaction14177_PARIS1__HEK293T
ENST00000466675	375	395	merged15210-hs_PARIS1__HEK293T	1	+	hs_PARIS1__HEK293T	interaction13888_PARIS1__HEK293T
ENST00000466706	704	725	merged15211-hs_PARIS1__HEK293T	1	+	hs_PARIS1__HEK293T	interaction14178_PARIS1__HEK293T
ENST00000466808	1074	1097	merged15212-hs_PARIS1__HEK293T	1	+	hs_PARIS1__HEK293T	interaction632_PARIS1__HEK293T,interaction14180_PARIS1__HEK293T,interaction15069_PARIS1__HEK293T,interaction14179_PARIS1__HEK293T,interaction414_PARIS1__HEK293T
ENST00000466830	5969	5995	merged15213-hs_PARIS1__HEK293T	1	+	hs_PARIS1__HEK293T	interaction17277_PARIS1__HEK293T,interaction1520_PARIS1__HEK293T
ENST00000467087	40	58	merged15214-hs_PARIS1__HEK293T	1	+	hs_PARIS1__HEK293T	interaction14181_PARIS1__HEK293T
ENST00000467087	972	993	merged15215-hs_PARIS1__HEK293T	1	+	hs_PARIS1__HEK293T	interaction12851_PARIS1__HEK293T
ENST00000467087	2866	2884	merged15216-hs_PARIS1__HEK293T	1	+	hs_PARIS1__HEK293T	interaction1549_PARIS1__HEK293T
ENST00000467148	5677	5697	merged15217-hs_PARIS1__HEK293T	1	+	hs_PARIS1__HEK293T	interaction12017_PARIS1__HEK293T,interaction14182_PARIS1__HEK293T,interaction14183_PARIS1__HEK293T
ENST00000467148	7498	7524	merged15218-hs_PARIS1__HEK293T	1	+	hs_PARIS1__HEK293T	interaction14184_PARIS1__HEK293T
ENST00000467206	334	352	merged15219-hs_PARIS1__HEK293T	1	+	hs_PARIS1__HEK293T	interaction14147_PARIS1__HEK293T
ENST00000467439	122	140	merged15220-hs_PARIS1__HEK293T	1	+	hs_PARIS1__HEK293T	interaction13948_PARIS1__HEK293T
ENST00000467568	51	83	merged15221-hs_PARIS1__HEK293T	1	+	hs_PARIS1__HEK293T	interaction14185_PARIS1__HEK293T
ENST00000467604	720	739	merged15222-hs_PARIS1__HEK293T	1	+	hs_PARIS1__HEK293T	interaction14186_PARIS1__HEK293T
ENST00000467614	52	71	merged15223-hs_PARIS1__HEK293T	1	+	hs_PARIS1__HEK293T	interaction17412_PARIS1__HEK293T
ENST00000467614	443	467	merged15224-hs_PARIS1__HEK293T	1	+	hs_PARIS1__HEK293T	interaction14187_PARIS1__HEK293T
ENST00000467614	613	638	merged15225-hs_PARIS1__HEK293T	1	+	hs_PARIS1__HEK293T	interaction14188_PARIS1__HEK293T
ENST00000467631	910	932	merged15226-hs_PARIS1__HEK293T	1	+	hs_PARIS1__HEK293T	interaction19884_PARIS1__HEK293T
ENST00000467728	866	886	merged15227-hs_PARIS1__HEK293T	1	+	hs_PARIS1__HEK293T	interaction14189_PARIS1__HEK293T
ENST00000467930	357	395	merged15228-hs_PARIS1__HEK293T	1	+	hs_PARIS1__HEK293T	interaction14223_PARIS1__HEK293T
ENST00000468126	477	498	merged15229-hs_PARIS1__HEK293T	1	+	hs_PARIS1__HEK293T	interaction14225_PARIS1__HEK293T
ENST00000468148	253	271	merged15230-hs_PARIS1__HEK293T	1	+	hs_PARIS1__HEK293T	interaction14226_PARIS1__HEK293T
ENST00000468232	318	336	merged15231-hs_PARIS1__HEK293T	1	+	hs_PARIS1__HEK293T	interaction14227_PARIS1__HEK293T
ENST00000468244	5	23	merged15232-hs_PARIS1__HEK293T	1	+	hs_PARIS1__HEK293T	interaction250_PARIS1__HEK293T
ENST00000468335	90	113	merged15233-hs_PARIS1__HEK293T	1	+	hs_PARIS1__HEK293T	interaction14005_PARIS1__HEK293T,interaction14228_PARIS1__HEK293T,interaction14230_PARIS1__HEK293T,interaction14229_PARIS1__HEK293T,interaction14231_PARIS1__HEK293T
ENST00000468356	1407	1427	merged15234-hs_PARIS1__HEK293T	1	+	hs_PARIS1__HEK293T	interaction12520_PARIS1__HEK293T
ENST00000468402	376	395	merged15235-hs_PARIS1__HEK293T	1	+	hs_PARIS1__HEK293T	interaction14232_PARIS1__HEK293T,interaction17413_PARIS1__HEK293T
ENST00000468439	61	85	merged15236-hs_PARIS1__HEK293T	1	+	hs_PARIS1__HEK293T	interaction11421_PARIS1__HEK293T
ENST00000468660	3850	3873	merged15237-hs_PARIS1__HEK293T	1	+	hs_PARIS1__HEK293T	interaction10584_PARIS1__HEK293T
ENST00000468708	98	144	merged15238-hs_PARIS1__HEK293T	1	+	hs_PARIS1__HEK293T	interaction14233_PARIS1__HEK293T,interaction14234_PARIS1__HEK293T
ENST00000468715	301	331	merged15239-hs_PARIS1__HEK293T	1	+	hs_PARIS1__HEK293T	interaction14364_PARIS1__HEK293T
ENST00000468812	50	94	merged15240-hs_PARIS1__HEK293T	1	+	hs_PARIS1__HEK293T	interaction20346_PARIS1__HEK293T
ENST00000468812	585	612	merged15241-hs_PARIS1__HEK293T	1	+	hs_PARIS1__HEK293T	interaction14235_PARIS1__HEK293T
ENST00000468812	1057	1081	merged15242-hs_PARIS1__HEK293T	1	+	hs_PARIS1__HEK293T	interaction14236_PARIS1__HEK293T
ENST00000468812	1211	1231	merged15243-hs_PARIS1__HEK293T	1	+	hs_PARIS1__HEK293T	interaction14967_PARIS1__HEK293T
ENST00000468859	545	573	merged15244-hs_PARIS1__HEK293T	1	+	hs_PARIS1__HEK293T	interaction14237_PARIS1__HEK293T
ENST00000469083	2474	2493	merged15245-hs_PARIS1__HEK293T	1	+	hs_PARIS1__HEK293T	interaction12753_PARIS1__HEK293T
ENST00000469257	37	65	merged15246-hs_PARIS1__HEK293T	1	+	hs_PARIS1__HEK293T	interaction14238_PARIS1__HEK293T
ENST00000469257	1236	1259	merged15247-hs_PARIS1__HEK293T	1	+	hs_PARIS1__HEK293T	interaction14239_PARIS1__HEK293T
ENST00000469408	2555	2578	merged15248-hs_PARIS1__HEK293T	1	+	hs_PARIS1__HEK293T	interaction16952_PARIS1__HEK293T
ENST00000469408	3107	3127	merged15249-hs_PARIS1__HEK293T	1	+	hs_PARIS1__HEK293T	interaction17447_PARIS1__HEK293T
ENST00000469428	199	232	merged15250-hs_PARIS1__HEK293T	1	+	hs_PARIS1__HEK293T	interaction14760_PARIS1__HEK293T
ENST00000469520	549	570	merged15251-hs_PARIS1__HEK293T	1	+	hs_PARIS1__HEK293T	interaction10614_PARIS1__HEK293T,interaction14240_PARIS1__HEK293T,interaction8179_PARIS1__HEK293T,interaction14241_PARIS1__HEK293T,interaction14242_PARIS1__HEK293T,interaction14243_PARIS1__HEK293T
ENST00000469806	157	175	merged15252-hs_PARIS1__HEK293T	1	+	hs_PARIS1__HEK293T	interaction14244_PARIS1__HEK293T
ENST00000469870	74	94	merged15253-hs_PARIS1__HEK293T	1	+	hs_PARIS1__HEK293T	interaction14246_PARIS1__HEK293T,interaction14245_PARIS1__HEK293T,interaction14247_PARIS1__HEK293T,interaction14248_PARIS1__HEK293T
ENST00000469891	0	22	merged15254-hs_PARIS1__HEK293T	1	+	hs_PARIS1__HEK293T	interaction14249_PARIS1__HEK293T
ENST00000470360	451	479	merged15255-hs_PARIS1__HEK293T	1	+	hs_PARIS1__HEK293T	interaction5181_PARIS1__HEK293T
ENST00000470360	2737	2771	merged15256-hs_PARIS1__HEK293T	1	+	hs_PARIS1__HEK293T	interaction17445_PARIS1__HEK293T
ENST00000470360	6165	6192	merged15257-hs_PARIS1__HEK293T	1	+	hs_PARIS1__HEK293T	interaction14251_PARIS1__HEK293T
ENST00000470487	374	392	merged15258-hs_PARIS1__HEK293T	1	+	hs_PARIS1__HEK293T	interaction14252_PARIS1__HEK293T
ENST00000470487	3867	3886	merged15259-hs_PARIS1__HEK293T	1	+	hs_PARIS1__HEK293T	interaction14253_PARIS1__HEK293T
ENST00000470495	1238	1275	merged15260-hs_PARIS1__HEK293T	1	+	hs_PARIS1__HEK293T	interaction3253_PARIS1__HEK293T
ENST00000470540	500	532	merged15261-hs_PARIS1__HEK293T	1	+	hs_PARIS1__HEK293T	interaction14254_PARIS1__HEK293T
ENST00000470540	1129	1154	merged15262-hs_PARIS1__HEK293T	1	+	hs_PARIS1__HEK293T	interaction14255_PARIS1__HEK293T
ENST00000470557	1846	1864	merged15263-hs_PARIS1__HEK293T	1	+	hs_PARIS1__HEK293T	interaction14256_PARIS1__HEK293T
ENST00000471152	375	395	merged15264-hs_PARIS1__HEK293T	1	+	hs_PARIS1__HEK293T	interaction1942_PARIS1__HEK293T
ENST00000471181	1053	1082	merged15265-hs_PARIS1__HEK293T	1	+	hs_PARIS1__HEK293T	interaction14690_PARIS1__HEK293T
ENST00000471181	1490	1508	merged15266-hs_PARIS1__HEK293T	1	+	hs_PARIS1__HEK293T	interaction3444_PARIS1__HEK293T
ENST00000471181	4491	4510	merged15267-hs_PARIS1__HEK293T	1	+	hs_PARIS1__HEK293T	interaction447_PARIS1__HEK293T
ENST00000471181	6660	6687	merged15268-hs_PARIS1__HEK293T	1	+	hs_PARIS1__HEK293T	interaction15479_PARIS1__HEK293T
ENST00000471244	530	548	merged15269-hs_PARIS1__HEK293T	1	+	hs_PARIS1__HEK293T	interaction14274_PARIS1__HEK293T
ENST00000471265	406	431	merged15270-hs_PARIS1__HEK293T	1	+	hs_PARIS1__HEK293T	interaction14275_PARIS1__HEK293T
ENST00000471389	1	21	merged15271-hs_PARIS1__HEK293T	1	+	hs_PARIS1__HEK293T	interaction14276_PARIS1__HEK293T
ENST00000471389	1437	1466	merged15272-hs_PARIS1__HEK293T	1	+	hs_PARIS1__HEK293T	interaction14277_PARIS1__HEK293T
ENST00000471389	3762	3801	merged15273-hs_PARIS1__HEK293T	1	+	hs_PARIS1__HEK293T	interaction7821_PARIS1__HEK293T
ENST00000471389	9056	9080	merged15274-hs_PARIS1__HEK293T	1	+	hs_PARIS1__HEK293T	interaction14278_PARIS1__HEK293T
ENST00000471440	1626	1644	merged15275-hs_PARIS1__HEK293T	1	+	hs_PARIS1__HEK293T	interaction15502_PARIS1__HEK293T
ENST00000471496	903	921	merged15276-hs_PARIS1__HEK293T	1	+	hs_PARIS1__HEK293T	interaction14279_PARIS1__HEK293T
ENST00000471595	1649	1675	merged15277-hs_PARIS1__HEK293T	1	+	hs_PARIS1__HEK293T	interaction12521_PARIS1__HEK293T
ENST00000471595	3300	3318	merged15278-hs_PARIS1__HEK293T	1	+	hs_PARIS1__HEK293T	interaction18124_PARIS1__HEK293T
ENST00000471997	1638	1657	merged15279-hs_PARIS1__HEK293T	1	+	hs_PARIS1__HEK293T	interaction4086_PARIS1__HEK293T
ENST00000472088	164	199	merged15280-hs_PARIS1__HEK293T	1	+	hs_PARIS1__HEK293T	interaction17471_PARIS1__HEK293T
ENST00000472109	336	358	merged15281-hs_PARIS1__HEK293T	1	+	hs_PARIS1__HEK293T	interaction14280_PARIS1__HEK293T,interaction14281_PARIS1__HEK293T,interaction14282_PARIS1__HEK293T
ENST00000472250	341	362	merged15282-hs_PARIS1__HEK293T	1	+	hs_PARIS1__HEK293T	interaction14283_PARIS1__HEK293T
ENST00000472441	1641	1660	merged15283-hs_PARIS1__HEK293T	1	+	hs_PARIS1__HEK293T	interaction2946_PARIS1__HEK293T
ENST00000472441	2798	2817	merged15284-hs_PARIS1__HEK293T	1	+	hs_PARIS1__HEK293T	interaction14284_PARIS1__HEK293T
ENST00000472498	92	123	merged15285-hs_PARIS1__HEK293T	1	+	hs_PARIS1__HEK293T	interaction1902_PARIS1__HEK293T,interaction1901_PARIS1__HEK293T
ENST00000472531	1594	1617	merged15286-hs_PARIS1__HEK293T	1	+	hs_PARIS1__HEK293T	interaction14285_PARIS1__HEK293T
ENST00000472531	1713	1731	merged15287-hs_PARIS1__HEK293T	1	+	hs_PARIS1__HEK293T	interaction14286_PARIS1__HEK293T
ENST00000472531	2065	2086	merged15288-hs_PARIS1__HEK293T	1	+	hs_PARIS1__HEK293T	interaction2216_PARIS1__HEK293T
ENST00000472730	164	185	merged15289-hs_PARIS1__HEK293T	1	+	hs_PARIS1__HEK293T	interaction14358_PARIS1__HEK293T
ENST00000472838	338	357	merged15290-hs_PARIS1__HEK293T	1	+	hs_PARIS1__HEK293T	interaction19622_PARIS1__HEK293T
ENST00000473000	4089	4121	merged15291-hs_PARIS1__HEK293T	1	+	hs_PARIS1__HEK293T	interaction7728_PARIS1__HEK293T
ENST00000473049	841	860	merged15292-hs_PARIS1__HEK293T	1	+	hs_PARIS1__HEK293T	interaction17946_PARIS1__HEK293T
ENST00000473356	651	671	merged15293-hs_PARIS1__HEK293T	1	+	hs_PARIS1__HEK293T	interaction14288_PARIS1__HEK293T
ENST00000473363	325	346	merged15294-hs_PARIS1__HEK293T	1	+	hs_PARIS1__HEK293T	interaction14133_PARIS1__HEK293T
ENST00000473414	1281	1299	merged15295-hs_PARIS1__HEK293T	1	+	hs_PARIS1__HEK293T	interaction14290_PARIS1__HEK293T,interaction14289_PARIS1__HEK293T
ENST00000473434	1707	1736	merged15296-hs_PARIS1__HEK293T	1	+	hs_PARIS1__HEK293T	interaction17760_PARIS1__HEK293T
ENST00000473590	79	106	merged15297-hs_PARIS1__HEK293T	1	+	hs_PARIS1__HEK293T	interaction1920_PARIS1__HEK293T,interaction12522_PARIS1__HEK293T
ENST00000473595	573	592	merged15298-hs_PARIS1__HEK293T	1	+	hs_PARIS1__HEK293T	interaction13233_PARIS1__HEK293T
ENST00000473595	1170	1190	merged15299-hs_PARIS1__HEK293T	1	+	hs_PARIS1__HEK293T	interaction11898_PARIS1__HEK293T
ENST00000473622	498	518	merged15300-hs_PARIS1__HEK293T	1	+	hs_PARIS1__HEK293T	interaction20223_PARIS1__HEK293T
ENST00000473757	845	863	merged15301-hs_PARIS1__HEK293T	1	+	hs_PARIS1__HEK293T	interaction5540_PARIS1__HEK293T
ENST00000473835	1118	1157	merged15302-hs_PARIS1__HEK293T	1	+	hs_PARIS1__HEK293T	interaction14292_PARIS1__HEK293T
ENST00000473835	4574	4613	merged15303-hs_PARIS1__HEK293T	1	+	hs_PARIS1__HEK293T	interaction14293_PARIS1__HEK293T
ENST00000474115	2521	2545	merged15304-hs_PARIS1__HEK293T	1	+	hs_PARIS1__HEK293T	interaction14565_PARIS1__HEK293T
ENST00000474120	215	236	merged15305-hs_PARIS1__HEK293T	1	+	hs_PARIS1__HEK293T	interaction14296_PARIS1__HEK293T
ENST00000474180	259	294	merged15306-hs_PARIS1__HEK293T	1	+	hs_PARIS1__HEK293T	interaction15534_PARIS1__HEK293T,interaction15536_PARIS1__HEK293T
ENST00000474329	137	157	merged15307-hs_PARIS1__HEK293T	1	+	hs_PARIS1__HEK293T	interaction14297_PARIS1__HEK293T
ENST00000474329	158	194	merged15308-hs_PARIS1__HEK293T	1	+	hs_PARIS1__HEK293T	interaction14298_PARIS1__HEK293T
ENST00000474399	462	484	merged15309-hs_PARIS1__HEK293T	1	+	hs_PARIS1__HEK293T	interaction14009_PARIS1__HEK293T
ENST00000474524	664	684	merged15310-hs_PARIS1__HEK293T	1	+	hs_PARIS1__HEK293T	interaction14299_PARIS1__HEK293T
ENST00000474589	463	493	merged15311-hs_PARIS1__HEK293T	1	+	hs_PARIS1__HEK293T	interaction14300_PARIS1__HEK293T
ENST00000474629	6189	6208	merged15312-hs_PARIS1__HEK293T	1	+	hs_PARIS1__HEK293T	interaction14303_PARIS1__HEK293T,interaction14302_PARIS1__HEK293T,interaction7644_PARIS1__HEK293T,interaction14301_PARIS1__HEK293T
ENST00000474889	1500	1527	merged15313-hs_PARIS1__HEK293T	1	+	hs_PARIS1__HEK293T	interaction11708_PARIS1__HEK293T
ENST00000474889	1684	1710	merged15314-hs_PARIS1__HEK293T	1	+	hs_PARIS1__HEK293T	interaction487_PARIS1__HEK293T
ENST00000474889	4421	4439	merged15315-hs_PARIS1__HEK293T	1	+	hs_PARIS1__HEK293T	interaction10610_PARIS1__HEK293T
ENST00000474889	6080	6098	merged15316-hs_PARIS1__HEK293T	1	+	hs_PARIS1__HEK293T	interaction20523_PARIS1__HEK293T
ENST00000474889	7473	7493	merged15317-hs_PARIS1__HEK293T	1	+	hs_PARIS1__HEK293T	interaction9848_PARIS1__HEK293T
ENST00000474907	107	130	merged15318-hs_PARIS1__HEK293T	1	+	hs_PARIS1__HEK293T	interaction14306_PARIS1__HEK293T,interaction14305_PARIS1__HEK293T,interaction14307_PARIS1__HEK293T,interaction2609_PARIS1__HEK293T
ENST00000474973	496	524	merged15319-hs_PARIS1__HEK293T	1	+	hs_PARIS1__HEK293T	interaction11648_PARIS1__HEK293T
ENST00000475015	816	836	merged15320-hs_PARIS1__HEK293T	1	+	hs_PARIS1__HEK293T	interaction14308_PARIS1__HEK293T
ENST00000475015	2222	2240	merged15321-hs_PARIS1__HEK293T	1	+	hs_PARIS1__HEK293T	interaction12165_PARIS1__HEK293T
ENST00000475156	170	196	merged15322-hs_PARIS1__HEK293T	1	+	hs_PARIS1__HEK293T	interaction16963_PARIS1__HEK293T
ENST00000475197	24	48	merged15323-hs_PARIS1__HEK293T	1	+	hs_PARIS1__HEK293T	interaction14309_PARIS1__HEK293T
ENST00000475197	1191	1209	merged15324-hs_PARIS1__HEK293T	1	+	hs_PARIS1__HEK293T	interaction14953_PARIS1__HEK293T
ENST00000475243	1085	1111	merged15325-hs_PARIS1__HEK293T	1	+	hs_PARIS1__HEK293T	interaction16634_PARIS1__HEK293T
ENST00000475243	1172	1199	merged15326-hs_PARIS1__HEK293T	1	+	hs_PARIS1__HEK293T	interaction14310_PARIS1__HEK293T
ENST00000475243	2371	2394	merged15327-hs_PARIS1__HEK293T	1	+	hs_PARIS1__HEK293T	interaction3813_PARIS1__HEK293T
ENST00000475243	4956	4974	merged15328-hs_PARIS1__HEK293T	1	+	hs_PARIS1__HEK293T	interaction14311_PARIS1__HEK293T
ENST00000475243	4980	5001	merged15329-hs_PARIS1__HEK293T	1	+	hs_PARIS1__HEK293T	interaction14312_PARIS1__HEK293T
ENST00000475295	76	100	merged15330-hs_PARIS1__HEK293T	1	+	hs_PARIS1__HEK293T	interaction16552_PARIS1__HEK293T
ENST00000475327	665	687	merged15331-hs_PARIS1__HEK293T	1	+	hs_PARIS1__HEK293T	interaction14313_PARIS1__HEK293T
ENST00000475365	387	419	merged15332-hs_PARIS1__HEK293T	1	+	hs_PARIS1__HEK293T	interaction16227_PARIS1__HEK293T
ENST00000475372	399	419	merged15333-hs_PARIS1__HEK293T	1	+	hs_PARIS1__HEK293T	interaction19540_PARIS1__HEK293T,interaction19746_PARIS1__HEK293T
ENST00000475503	304	325	merged15334-hs_PARIS1__HEK293T	1	+	hs_PARIS1__HEK293T	interaction14314_PARIS1__HEK293T
ENST00000475541	561	598	merged15335-hs_PARIS1__HEK293T	1	+	hs_PARIS1__HEK293T	interaction19725_PARIS1__HEK293T
ENST00000475555	122	149	merged15336-hs_PARIS1__HEK293T	1	+	hs_PARIS1__HEK293T	interaction18302_PARIS1__HEK293T
ENST00000475555	412	441	merged15337-hs_PARIS1__HEK293T	1	+	hs_PARIS1__HEK293T	interaction14315_PARIS1__HEK293T
ENST00000475555	573	617	merged15338-hs_PARIS1__HEK293T	1	+	hs_PARIS1__HEK293T	interaction14317_PARIS1__HEK293T,interaction14316_PARIS1__HEK293T
ENST00000475592	228	271	merged15339-hs_PARIS1__HEK293T	1	+	hs_PARIS1__HEK293T	interaction14318_PARIS1__HEK293T,interaction14319_PARIS1__HEK293T
ENST00000475668	9054	9076	merged15340-hs_PARIS1__HEK293T	1	+	hs_PARIS1__HEK293T	interaction14320_PARIS1__HEK293T
ENST00000475791	98	117	merged15341-hs_PARIS1__HEK293T	1	+	hs_PARIS1__HEK293T	interaction14323_PARIS1__HEK293T
ENST00000475841	756	774	merged15342-hs_PARIS1__HEK293T	1	+	hs_PARIS1__HEK293T	interaction14748_PARIS1__HEK293T
ENST00000475841	2142	2185	merged15343-hs_PARIS1__HEK293T	1	+	hs_PARIS1__HEK293T	interaction14324_PARIS1__HEK293T
ENST00000475841	6623	6645	merged15344-hs_PARIS1__HEK293T	1	+	hs_PARIS1__HEK293T	interaction19012_PARIS1__HEK293T,interaction19553_PARIS1__HEK293T
ENST00000475981	1439	1479	merged15345-hs_PARIS1__HEK293T	1	+	hs_PARIS1__HEK293T	interaction1893_PARIS1__HEK293T
ENST00000476021	1165	1190	merged15346-hs_PARIS1__HEK293T	1	+	hs_PARIS1__HEK293T	interaction14961_PARIS1__HEK293T
ENST00000476047	665	684	merged15347-hs_PARIS1__HEK293T	1	+	hs_PARIS1__HEK293T	interaction17764_PARIS1__HEK293T
ENST00000476047	1114	1160	merged15348-hs_PARIS1__HEK293T	1	+	hs_PARIS1__HEK293T	interaction3744_PARIS1__HEK293T
ENST00000476166	258	276	merged15349-hs_PARIS1__HEK293T	1	+	hs_PARIS1__HEK293T	interaction14330_PARIS1__HEK293T
ENST00000476232	1468	1486	merged15350-hs_PARIS1__HEK293T	1	+	hs_PARIS1__HEK293T	interaction897_PARIS1__HEK293T
ENST00000476232	2251	2270	merged15351-hs_PARIS1__HEK293T	1	+	hs_PARIS1__HEK293T	interaction14331_PARIS1__HEK293T
ENST00000476944	214	239	merged15352-hs_PARIS1__HEK293T	1	+	hs_PARIS1__HEK293T	interaction10819_PARIS1__HEK293T,interaction14610_PARIS1__HEK293T
ENST00000476944	369	409	merged15353-hs_PARIS1__HEK293T	1	+	hs_PARIS1__HEK293T	interaction14082_PARIS1__HEK293T
ENST00000476977	2424	2462	merged15354-hs_PARIS1__HEK293T	1	+	hs_PARIS1__HEK293T	interaction2630_PARIS1__HEK293T
ENST00000477246	445	465	merged15355-hs_PARIS1__HEK293T	1	+	hs_PARIS1__HEK293T	interaction7058_PARIS1__HEK293T,interaction15291_PARIS1__HEK293T
ENST00000477278	287	324	merged15356-hs_PARIS1__HEK293T	1	+	hs_PARIS1__HEK293T	interaction8462_PARIS1__HEK293T,interaction14332_PARIS1__HEK293T,interaction14333_PARIS1__HEK293T
ENST00000477278	1168	1193	merged15357-hs_PARIS1__HEK293T	1	+	hs_PARIS1__HEK293T	interaction1309_PARIS1__HEK293T,interaction14334_PARIS1__HEK293T
ENST00000477313	158	177	merged15358-hs_PARIS1__HEK293T	1	+	hs_PARIS1__HEK293T	interaction14335_PARIS1__HEK293T
ENST00000477347	371	405	merged15359-hs_PARIS1__HEK293T	1	+	hs_PARIS1__HEK293T	interaction14336_PARIS1__HEK293T
ENST00000477539	1483	1502	merged15360-hs_PARIS1__HEK293T	1	+	hs_PARIS1__HEK293T	interaction15562_PARIS1__HEK293T
ENST00000477611	289	311	merged15361-hs_PARIS1__HEK293T	1	+	hs_PARIS1__HEK293T	interaction14338_PARIS1__HEK293T
ENST00000477611	350	375	merged15362-hs_PARIS1__HEK293T	1	+	hs_PARIS1__HEK293T	interaction14339_PARIS1__HEK293T
ENST00000477729	320	340	merged15363-hs_PARIS1__HEK293T	1	+	hs_PARIS1__HEK293T	interaction14223_PARIS1__HEK293T
ENST00000477737	3907	3924	merged15364-hs_PARIS1__HEK293T	1	+	hs_PARIS1__HEK293T	interaction8242_PARIS1__HEK293T
ENST00000477853	530	549	merged15365-hs_PARIS1__HEK293T	1	+	hs_PARIS1__HEK293T	interaction14340_PARIS1__HEK293T
ENST00000477853	912	932	merged15366-hs_PARIS1__HEK293T	1	+	hs_PARIS1__HEK293T	interaction14341_PARIS1__HEK293T
ENST00000477853	2351	2376	merged15367-hs_PARIS1__HEK293T	1	+	hs_PARIS1__HEK293T	interaction13080_PARIS1__HEK293T
ENST00000477853	2571	2594	merged15368-hs_PARIS1__HEK293T	1	+	hs_PARIS1__HEK293T	interaction7425_PARIS1__HEK293T
ENST00000477853	5275	5296	merged15369-hs_PARIS1__HEK293T	1	+	hs_PARIS1__HEK293T	interaction14342_PARIS1__HEK293T
ENST00000477853	5389	5420	merged15370-hs_PARIS1__HEK293T	1	+	hs_PARIS1__HEK293T	interaction14343_PARIS1__HEK293T
ENST00000477892	549	568	merged15371-hs_PARIS1__HEK293T	1	+	hs_PARIS1__HEK293T	interaction8501_PARIS1__HEK293T
ENST00000477922	517	535	merged15372-hs_PARIS1__HEK293T	1	+	hs_PARIS1__HEK293T	interaction3123_PARIS1__HEK293T
ENST00000477922	2098	2116	merged15373-hs_PARIS1__HEK293T	1	+	hs_PARIS1__HEK293T	interaction14344_PARIS1__HEK293T
ENST00000477943	723	755	merged15374-hs_PARIS1__HEK293T	1	+	hs_PARIS1__HEK293T	interaction7964_PARIS1__HEK293T
ENST00000477964	105	137	merged15375-hs_PARIS1__HEK293T	1	+	hs_PARIS1__HEK293T	interaction12072_PARIS1__HEK293T
ENST00000477964	256	288	merged15376-hs_PARIS1__HEK293T	1	+	hs_PARIS1__HEK293T	interaction14345_PARIS1__HEK293T
ENST00000477973	685	714	merged15377-hs_PARIS1__HEK293T	1	+	hs_PARIS1__HEK293T	interaction14346_PARIS1__HEK293T
ENST00000477973	3254	3285	merged15378-hs_PARIS1__HEK293T	1	+	hs_PARIS1__HEK293T	interaction14347_PARIS1__HEK293T
ENST00000477973	4389	4413	merged15379-hs_PARIS1__HEK293T	1	+	hs_PARIS1__HEK293T	interaction14348_PARIS1__HEK293T
ENST00000477984	119	139	merged15380-hs_PARIS1__HEK293T	1	+	hs_PARIS1__HEK293T	interaction13863_PARIS1__HEK293T
ENST00000478167	230	256	merged15381-hs_PARIS1__HEK293T	1	+	hs_PARIS1__HEK293T	interaction13463_PARIS1__HEK293T,interaction15292_PARIS1__HEK293T,interaction14349_PARIS1__HEK293T,interaction20229_PARIS1__HEK293T
ENST00000478167	544	566	merged15382-hs_PARIS1__HEK293T	1	+	hs_PARIS1__HEK293T	interaction4015_PARIS1__HEK293T
ENST00000478218	96	129	merged15383-hs_PARIS1__HEK293T	1	+	hs_PARIS1__HEK293T	interaction7990_PARIS1__HEK293T,interaction2571_PARIS1__HEK293T
ENST00000478244	2127	2150	merged15384-hs_PARIS1__HEK293T	1	+	hs_PARIS1__HEK293T	interaction20008_PARIS1__HEK293T
ENST00000478270	24	48	merged15385-hs_PARIS1__HEK293T	1	+	hs_PARIS1__HEK293T	interaction14350_PARIS1__HEK293T,interaction16_PARIS1__HEK293T
ENST00000478399	3996	4014	merged15386-hs_PARIS1__HEK293T	1	+	hs_PARIS1__HEK293T	interaction5772_PARIS1__HEK293T
ENST00000478497	257	275	merged15387-hs_PARIS1__HEK293T	1	+	hs_PARIS1__HEK293T	interaction18066_PARIS1__HEK293T
ENST00000478722	872	892	merged15388-hs_PARIS1__HEK293T	1	+	hs_PARIS1__HEK293T	interaction16181_PARIS1__HEK293T
ENST00000478753	156	174	merged15389-hs_PARIS1__HEK293T	1	+	hs_PARIS1__HEK293T	interaction14354_PARIS1__HEK293T
ENST00000478867	23	43	merged15390-hs_PARIS1__HEK293T	1	+	hs_PARIS1__HEK293T	interaction14355_PARIS1__HEK293T,interaction14356_PARIS1__HEK293T
ENST00000479035	24	74	merged15391-hs_PARIS1__HEK293T	1	+	hs_PARIS1__HEK293T	interaction20066_PARIS1__HEK293T,interaction3712_PARIS1__HEK293T
ENST00000479054	3908	3935	merged15392-hs_PARIS1__HEK293T	1	+	hs_PARIS1__HEK293T	interaction2952_PARIS1__HEK293T
ENST00000479109	854	872	merged15393-hs_PARIS1__HEK293T	1	+	hs_PARIS1__HEK293T	interaction14357_PARIS1__HEK293T
ENST00000479204	258	279	merged15394-hs_PARIS1__HEK293T	1	+	hs_PARIS1__HEK293T	interaction13250_PARIS1__HEK293T
ENST00000479209	919	942	merged15395-hs_PARIS1__HEK293T	1	+	hs_PARIS1__HEK293T	interaction12166_PARIS1__HEK293T
ENST00000479243	186	212	merged15396-hs_PARIS1__HEK293T	1	+	hs_PARIS1__HEK293T	interaction14358_PARIS1__HEK293T
ENST00000479738	245	267	merged15397-hs_PARIS1__HEK293T	1	+	hs_PARIS1__HEK293T	interaction14364_PARIS1__HEK293T
ENST00000479870	302	323	merged15398-hs_PARIS1__HEK293T	1	+	hs_PARIS1__HEK293T	interaction11069_PARIS1__HEK293T
ENST00000479870	3815	3849	merged15399-hs_PARIS1__HEK293T	1	+	hs_PARIS1__HEK293T	interaction10331_PARIS1__HEK293T
ENST00000479895	398	420	merged15400-hs_PARIS1__HEK293T	1	+	hs_PARIS1__HEK293T	interaction13608_PARIS1__HEK293T
ENST00000480046	3909	3950	merged15401-hs_PARIS1__HEK293T	1	+	hs_PARIS1__HEK293T	interaction13035_PARIS1__HEK293T,interaction11287_PARIS1__HEK293T
ENST00000480284	166	192	merged15402-hs_PARIS1__HEK293T	1	+	hs_PARIS1__HEK293T	interaction7095_PARIS1__HEK293T
ENST00000480319	1631	1676	merged15403-hs_PARIS1__HEK293T	1	+	hs_PARIS1__HEK293T	interaction3190_PARIS1__HEK293T
ENST00000480456	391	410	merged15404-hs_PARIS1__HEK293T	1	+	hs_PARIS1__HEK293T	interaction12523_PARIS1__HEK293T
ENST00000480614	5727	5748	merged15405-hs_PARIS1__HEK293T	1	+	hs_PARIS1__HEK293T	interaction20636_PARIS1__HEK293T
ENST00000480614	7174	7193	merged15406-hs_PARIS1__HEK293T	1	+	hs_PARIS1__HEK293T	interaction17784_PARIS1__HEK293T
ENST00000480614	8692	8724	merged15407-hs_PARIS1__HEK293T	1	+	hs_PARIS1__HEK293T	interaction13336_PARIS1__HEK293T
ENST00000480687	1231	1258	merged15408-hs_PARIS1__HEK293T	1	+	hs_PARIS1__HEK293T	interaction14368_PARIS1__HEK293T
ENST00000480687	1284	1302	merged15409-hs_PARIS1__HEK293T	1	+	hs_PARIS1__HEK293T	interaction13193_PARIS1__HEK293T
ENST00000480694	3198	3218	merged15410-hs_PARIS1__HEK293T	1	+	hs_PARIS1__HEK293T	interaction14369_PARIS1__HEK293T
ENST00000480705	56	74	merged15411-hs_PARIS1__HEK293T	1	+	hs_PARIS1__HEK293T	interaction14370_PARIS1__HEK293T
ENST00000480716	1342	1361	merged15412-hs_PARIS1__HEK293T	1	+	hs_PARIS1__HEK293T	interaction14371_PARIS1__HEK293T
ENST00000480755	202	229	merged15413-hs_PARIS1__HEK293T	1	+	hs_PARIS1__HEK293T	interaction8007_PARIS1__HEK293T
ENST00000480805	254	275	merged15414-hs_PARIS1__HEK293T	1	+	hs_PARIS1__HEK293T	interaction19841_PARIS1__HEK293T
ENST00000480824	4383	4401	merged15415-hs_PARIS1__HEK293T	1	+	hs_PARIS1__HEK293T	interaction20738_PARIS1__HEK293T
ENST00000480824	5570	5594	merged15416-hs_PARIS1__HEK293T	1	+	hs_PARIS1__HEK293T	interaction12971_PARIS1__HEK293T
ENST00000480824	6840	6859	merged15417-hs_PARIS1__HEK293T	1	+	hs_PARIS1__HEK293T	interaction4941_PARIS1__HEK293T,interaction3428_PARIS1__HEK293T,interaction331_PARIS1__HEK293T
ENST00000480875	0	36	merged15418-hs_PARIS1__HEK293T	1	+	hs_PARIS1__HEK293T	interaction16904_PARIS1__HEK293T
ENST00000480945	6181	6205	merged15419-hs_PARIS1__HEK293T	1	+	hs_PARIS1__HEK293T	interaction14372_PARIS1__HEK293T
ENST00000480945	7755	7775	merged15420-hs_PARIS1__HEK293T	1	+	hs_PARIS1__HEK293T	interaction14373_PARIS1__HEK293T
ENST00000480945	9236	9254	merged15421-hs_PARIS1__HEK293T	1	+	hs_PARIS1__HEK293T	interaction12525_PARIS1__HEK293T
ENST00000480945	9875	9894	merged15422-hs_PARIS1__HEK293T	1	+	hs_PARIS1__HEK293T	interaction14374_PARIS1__HEK293T
ENST00000481157	208	226	merged15423-hs_PARIS1__HEK293T	1	+	hs_PARIS1__HEK293T	interaction4016_PARIS1__HEK293T
ENST00000481195	273	306	merged15424-hs_PARIS1__HEK293T	1	+	hs_PARIS1__HEK293T	interaction14377_PARIS1__HEK293T
ENST00000481195	791	843	merged15425-hs_PARIS1__HEK293T	1	+	hs_PARIS1__HEK293T	interaction14378_PARIS1__HEK293T,interaction2673_PARIS1__HEK293T
ENST00000481195	1005	1033	merged15426-hs_PARIS1__HEK293T	1	+	hs_PARIS1__HEK293T	interaction3528_PARIS1__HEK293T
ENST00000481195	3365	3396	merged15427-hs_PARIS1__HEK293T	1	+	hs_PARIS1__HEK293T	interaction14379_PARIS1__HEK293T
ENST00000481241	1021	1045	merged15428-hs_PARIS1__HEK293T	1	+	hs_PARIS1__HEK293T	interaction14381_PARIS1__HEK293T,interaction14380_PARIS1__HEK293T,interaction14382_PARIS1__HEK293T
ENST00000481247	3576	3604	merged15429-hs_PARIS1__HEK293T	1	+	hs_PARIS1__HEK293T	interaction12167_PARIS1__HEK293T
ENST00000481247	7875	7901	merged15430-hs_PARIS1__HEK293T	1	+	hs_PARIS1__HEK293T	interaction1871_PARIS1__HEK293T
ENST00000481448	841	861	merged15431-hs_PARIS1__HEK293T	1	+	hs_PARIS1__HEK293T	interaction3273_PARIS1__HEK293T
ENST00000481504	132	151	merged15432-hs_PARIS1__HEK293T	1	+	hs_PARIS1__HEK293T	interaction2754_PARIS1__HEK293T
ENST00000481504	855	881	merged15433-hs_PARIS1__HEK293T	1	+	hs_PARIS1__HEK293T	interaction5546_PARIS1__HEK293T
ENST00000481669	184	203	merged15434-hs_PARIS1__HEK293T	1	+	hs_PARIS1__HEK293T	interaction14389_PARIS1__HEK293T
ENST00000481681	264	301	merged15435-hs_PARIS1__HEK293T	1	+	hs_PARIS1__HEK293T	interaction16277_PARIS1__HEK293T
ENST00000481739	3734	3760	merged15436-hs_PARIS1__HEK293T	1	+	hs_PARIS1__HEK293T	interaction12526_PARIS1__HEK293T,interaction255_PARIS1__HEK293T
ENST00000481882	808	834	merged15437-hs_PARIS1__HEK293T	1	+	hs_PARIS1__HEK293T	interaction1120_PARIS1__HEK293T
ENST00000482081	260	280	merged15438-hs_PARIS1__HEK293T	1	+	hs_PARIS1__HEK293T	interaction5072_PARIS1__HEK293T,interaction15845_PARIS1__HEK293T,interaction11232_PARIS1__HEK293T
ENST00000482108	822	841	merged15439-hs_PARIS1__HEK293T	1	+	hs_PARIS1__HEK293T	interaction7898_PARIS1__HEK293T
ENST00000482108	2211	2234	merged15440-hs_PARIS1__HEK293T	1	+	hs_PARIS1__HEK293T	interaction14390_PARIS1__HEK293T
ENST00000482108	4082	4110	merged15441-hs_PARIS1__HEK293T	1	+	hs_PARIS1__HEK293T	interaction17797_PARIS1__HEK293T
ENST00000482189	83	111	merged15442-hs_PARIS1__HEK293T	1	+	hs_PARIS1__HEK293T	interaction14663_PARIS1__HEK293T
ENST00000482276	223	253	merged15443-hs_PARIS1__HEK293T	1	+	hs_PARIS1__HEK293T	interaction14393_PARIS1__HEK293T
ENST00000482399	347	365	merged15444-hs_PARIS1__HEK293T	1	+	hs_PARIS1__HEK293T	interaction14787_PARIS1__HEK293T,interaction2734_PARIS1__HEK293T,interaction14394_PARIS1__HEK293T
ENST00000482399	2462	2493	merged15445-hs_PARIS1__HEK293T	1	+	hs_PARIS1__HEK293T	interaction1922_PARIS1__HEK293T
ENST00000482491	1370	1392	merged15446-hs_PARIS1__HEK293T	1	+	hs_PARIS1__HEK293T	interaction14395_PARIS1__HEK293T
ENST00000482491	1770	1800	merged15447-hs_PARIS1__HEK293T	1	+	hs_PARIS1__HEK293T	interaction14373_PARIS1__HEK293T
ENST00000482495	83	101	merged15448-hs_PARIS1__HEK293T	1	+	hs_PARIS1__HEK293T	interaction19506_PARIS1__HEK293T
ENST00000482609	6086	6111	merged15449-hs_PARIS1__HEK293T	1	+	hs_PARIS1__HEK293T	interaction20063_PARIS1__HEK293T
ENST00000482744	91	119	merged15450-hs_PARIS1__HEK293T	1	+	hs_PARIS1__HEK293T	interaction1198_PARIS1__HEK293T
ENST00000482985	1078	1098	merged15451-hs_PARIS1__HEK293T	1	+	hs_PARIS1__HEK293T	interaction14396_PARIS1__HEK293T
ENST00000483063	485	510	merged15452-hs_PARIS1__HEK293T	1	+	hs_PARIS1__HEK293T	interaction3487_PARIS1__HEK293T
ENST00000483089	1132	1153	merged15453-hs_PARIS1__HEK293T	1	+	hs_PARIS1__HEK293T	interaction8665_PARIS1__HEK293T
ENST00000483112	345	384	merged15454-hs_PARIS1__HEK293T	1	+	hs_PARIS1__HEK293T	interaction14397_PARIS1__HEK293T
ENST00000483273	1800	1839	merged15455-hs_PARIS1__HEK293T	1	+	hs_PARIS1__HEK293T	interaction13150_PARIS1__HEK293T
ENST00000483289	824	847	merged15456-hs_PARIS1__HEK293T	1	+	hs_PARIS1__HEK293T	interaction12042_PARIS1__HEK293T
ENST00000483456	209	229	merged15457-hs_PARIS1__HEK293T	1	+	hs_PARIS1__HEK293T	interaction11924_PARIS1__HEK293T
ENST00000483479	236	268	merged15458-hs_PARIS1__HEK293T	1	+	hs_PARIS1__HEK293T	interaction11715_PARIS1__HEK293T
ENST00000483544	951	970	merged15459-hs_PARIS1__HEK293T	1	+	hs_PARIS1__HEK293T	interaction1576_PARIS1__HEK293T
ENST00000483544	1501	1521	merged15460-hs_PARIS1__HEK293T	1	+	hs_PARIS1__HEK293T	interaction1134_PARIS1__HEK293T
ENST00000483722	1353	1372	merged15461-hs_PARIS1__HEK293T	1	+	hs_PARIS1__HEK293T	interaction14398_PARIS1__HEK293T
ENST00000483725	5894	5915	merged15462-hs_PARIS1__HEK293T	1	+	hs_PARIS1__HEK293T	interaction15782_PARIS1__HEK293T
ENST00000483823	1499	1518	merged15463-hs_PARIS1__HEK293T	1	+	hs_PARIS1__HEK293T	interaction15627_PARIS1__HEK293T
ENST00000483907	511	530	merged15464-hs_PARIS1__HEK293T	1	+	hs_PARIS1__HEK293T	interaction17007_PARIS1__HEK293T
ENST00000483970	824	865	merged15465-hs_PARIS1__HEK293T	1	+	hs_PARIS1__HEK293T	interaction14399_PARIS1__HEK293T
ENST00000483970	1072	1106	merged15466-hs_PARIS1__HEK293T	1	+	hs_PARIS1__HEK293T	interaction14400_PARIS1__HEK293T
ENST00000484182	36	60	merged15467-hs_PARIS1__HEK293T	1	+	hs_PARIS1__HEK293T	interaction14150_PARIS1__HEK293T
ENST00000484430	734	767	merged15468-hs_PARIS1__HEK293T	1	+	hs_PARIS1__HEK293T	interaction15076_PARIS1__HEK293T
ENST00000484457	3186	3204	merged15469-hs_PARIS1__HEK293T	1	+	hs_PARIS1__HEK293T	interaction2853_PARIS1__HEK293T
ENST00000484479	1905	1923	merged15470-hs_PARIS1__HEK293T	1	+	hs_PARIS1__HEK293T	interaction2515_PARIS1__HEK293T
ENST00000484558	1016	1034	merged15471-hs_PARIS1__HEK293T	1	+	hs_PARIS1__HEK293T	interaction4547_PARIS1__HEK293T
ENST00000484584	352	372	merged15472-hs_PARIS1__HEK293T	1	+	hs_PARIS1__HEK293T	interaction1970_PARIS1__HEK293T
ENST00000484597	260	284	merged15473-hs_PARIS1__HEK293T	1	+	hs_PARIS1__HEK293T	interaction15074_PARIS1__HEK293T
ENST00000484703	182	203	merged15474-hs_PARIS1__HEK293T	1	+	hs_PARIS1__HEK293T	interaction19842_PARIS1__HEK293T
ENST00000484859	1921	1940	merged15475-hs_PARIS1__HEK293T	1	+	hs_PARIS1__HEK293T	interaction14407_PARIS1__HEK293T
ENST00000484859	4432	4450	merged15476-hs_PARIS1__HEK293T	1	+	hs_PARIS1__HEK293T	interaction14408_PARIS1__HEK293T
ENST00000484897	453	490	merged15477-hs_PARIS1__HEK293T	1	+	hs_PARIS1__HEK293T	interaction14409_PARIS1__HEK293T
ENST00000484897	759	788	merged15478-hs_PARIS1__HEK293T	1	+	hs_PARIS1__HEK293T	interaction14410_PARIS1__HEK293T
ENST00000484980	3386	3418	merged15479-hs_PARIS1__HEK293T	1	+	hs_PARIS1__HEK293T	interaction7284_PARIS1__HEK293T
ENST00000485045	13	32	merged15480-hs_PARIS1__HEK293T	1	+	hs_PARIS1__HEK293T	interaction14411_PARIS1__HEK293T
ENST00000485071	3375	3415	merged15481-hs_PARIS1__HEK293T	1	+	hs_PARIS1__HEK293T	interaction14412_PARIS1__HEK293T
ENST00000485218	485	503	merged15482-hs_PARIS1__HEK293T	1	+	hs_PARIS1__HEK293T	interaction11219_PARIS1__HEK293T
ENST00000485511	2306	2330	merged15483-hs_PARIS1__HEK293T	1	+	hs_PARIS1__HEK293T	interaction13668_PARIS1__HEK293T
ENST00000485523	1765	1787	merged15484-hs_PARIS1__HEK293T	1	+	hs_PARIS1__HEK293T	interaction17108_PARIS1__HEK293T
ENST00000485727	5938	5957	merged15485-hs_PARIS1__HEK293T	1	+	hs_PARIS1__HEK293T	interaction11895_PARIS1__HEK293T
ENST00000485876	113	151	merged15486-hs_PARIS1__HEK293T	1	+	hs_PARIS1__HEK293T	interaction503_PARIS1__HEK293T,interaction4335_PARIS1__HEK293T
ENST00000485876	296	317	merged15487-hs_PARIS1__HEK293T	1	+	hs_PARIS1__HEK293T	interaction17490_PARIS1__HEK293T
ENST00000485876	824	853	merged15488-hs_PARIS1__HEK293T	1	+	hs_PARIS1__HEK293T	interaction13745_PARIS1__HEK293T
ENST00000485972	630	649	merged15489-hs_PARIS1__HEK293T	1	+	hs_PARIS1__HEK293T	interaction12091_PARIS1__HEK293T
ENST00000485974	1126	1152	merged15490-hs_PARIS1__HEK293T	1	+	hs_PARIS1__HEK293T	interaction11452_PARIS1__HEK293T
ENST00000486062	130	177	merged15491-hs_PARIS1__HEK293T	1	+	hs_PARIS1__HEK293T	interaction14702_PARIS1__HEK293T
ENST00000486088	249	278	merged15492-hs_PARIS1__HEK293T	1	+	hs_PARIS1__HEK293T	interaction13655_PARIS1__HEK293T
ENST00000486256	1168	1192	merged15493-hs_PARIS1__HEK293T	1	+	hs_PARIS1__HEK293T	interaction14421_PARIS1__HEK293T
ENST00000486256	2106	2127	merged15494-hs_PARIS1__HEK293T	1	+	hs_PARIS1__HEK293T	interaction14422_PARIS1__HEK293T
ENST00000486556	874	898	merged15495-hs_PARIS1__HEK293T	1	+	hs_PARIS1__HEK293T	interaction17520_PARIS1__HEK293T,interaction2792_PARIS1__HEK293T,interaction14424_PARIS1__HEK293T,interaction14426_PARIS1__HEK293T,interaction14427_PARIS1__HEK293T,interaction14430_PARIS1__HEK293T,interaction3246_PARIS1__HEK293T,interaction14428_PARIS1__HEK293T,interaction14429_PARIS1__HEK293T,interaction14425_PARIS1__HEK293T,interaction14431_PARIS1__HEK293T,interaction12926_PARIS1__HEK293T,interaction14432_PARIS1__HEK293T,interaction14423_PARIS1__HEK293T
ENST00000486595	319	338	merged15496-hs_PARIS1__HEK293T	1	+	hs_PARIS1__HEK293T	interaction1157_PARIS1__HEK293T
ENST00000486715	2499	2517	merged15497-hs_PARIS1__HEK293T	1	+	hs_PARIS1__HEK293T	interaction14433_PARIS1__HEK293T
ENST00000486726	1147	1172	merged15498-hs_PARIS1__HEK293T	1	+	hs_PARIS1__HEK293T	interaction14434_PARIS1__HEK293T
ENST00000486777	1	37	merged15499-hs_PARIS1__HEK293T	1	+	hs_PARIS1__HEK293T	interaction14440_PARIS1__HEK293T,interaction14439_PARIS1__HEK293T,interaction14438_PARIS1__HEK293T,interaction14435_PARIS1__HEK293T,interaction14436_PARIS1__HEK293T,interaction14437_PARIS1__HEK293T,interaction16822_PARIS1__HEK293T,interaction8117_PARIS1__HEK293T
ENST00000486836	74	121	merged15500-hs_PARIS1__HEK293T	1	+	hs_PARIS1__HEK293T	interaction2178_PARIS1__HEK293T,interaction619_PARIS1__HEK293T
ENST00000486874	203	244	merged15501-hs_PARIS1__HEK293T	1	+	hs_PARIS1__HEK293T	interaction19899_PARIS1__HEK293T
ENST00000486911	299	320	merged15502-hs_PARIS1__HEK293T	1	+	hs_PARIS1__HEK293T	interaction14442_PARIS1__HEK293T
ENST00000487099	152	177	merged15503-hs_PARIS1__HEK293T	1	+	hs_PARIS1__HEK293T	interaction12894_PARIS1__HEK293T
ENST00000487099	3656	3674	merged15504-hs_PARIS1__HEK293T	1	+	hs_PARIS1__HEK293T	interaction12089_PARIS1__HEK293T
ENST00000487159	1599	1631	merged15505-hs_PARIS1__HEK293T	1	+	hs_PARIS1__HEK293T	interaction2798_PARIS1__HEK293T
ENST00000487159	3863	3881	merged15506-hs_PARIS1__HEK293T	1	+	hs_PARIS1__HEK293T	interaction14443_PARIS1__HEK293T
ENST00000487159	4930	4948	merged15507-hs_PARIS1__HEK293T	1	+	hs_PARIS1__HEK293T	interaction804_PARIS1__HEK293T
ENST00000487349	983	1002	merged15508-hs_PARIS1__HEK293T	1	+	hs_PARIS1__HEK293T	interaction14445_PARIS1__HEK293T
ENST00000487352	157	182	merged15509-hs_PARIS1__HEK293T	1	+	hs_PARIS1__HEK293T	interaction14446_PARIS1__HEK293T
ENST00000487519	2592	2636	merged15510-hs_PARIS1__HEK293T	1	+	hs_PARIS1__HEK293T	interaction20660_PARIS1__HEK293T
ENST00000487519	3985	4014	merged15511-hs_PARIS1__HEK293T	1	+	hs_PARIS1__HEK293T	interaction14447_PARIS1__HEK293T
ENST00000487567	1128	1146	merged15512-hs_PARIS1__HEK293T	1	+	hs_PARIS1__HEK293T	interaction12527_PARIS1__HEK293T
ENST00000487761	182	200	merged15513-hs_PARIS1__HEK293T	1	+	hs_PARIS1__HEK293T	interaction14448_PARIS1__HEK293T
ENST00000487895	345	368	merged15514-hs_PARIS1__HEK293T	1	+	hs_PARIS1__HEK293T	interaction4970_PARIS1__HEK293T
ENST00000487903	4205	4242	merged15515-hs_PARIS1__HEK293T	1	+	hs_PARIS1__HEK293T	interaction14449_PARIS1__HEK293T
ENST00000488095	225	251	merged15516-hs_PARIS1__HEK293T	1	+	hs_PARIS1__HEK293T	interaction11344_PARIS1__HEK293T
ENST00000488133	400	446	merged15517-hs_PARIS1__HEK293T	1	+	hs_PARIS1__HEK293T	interaction4205_PARIS1__HEK293T
ENST00000488218	64	86	merged15518-hs_PARIS1__HEK293T	1	+	hs_PARIS1__HEK293T	interaction11973_PARIS1__HEK293T,interaction11684_PARIS1__HEK293T
ENST00000488218	125	150	merged15519-hs_PARIS1__HEK293T	1	+	hs_PARIS1__HEK293T	interaction16845_PARIS1__HEK293T
ENST00000488297	165	190	merged15520-hs_PARIS1__HEK293T	1	+	hs_PARIS1__HEK293T	interaction14450_PARIS1__HEK293T
ENST00000488300	571	590	merged15521-hs_PARIS1__HEK293T	1	+	hs_PARIS1__HEK293T	interaction4943_PARIS1__HEK293T
ENST00000488300	2517	2538	merged15522-hs_PARIS1__HEK293T	1	+	hs_PARIS1__HEK293T	interaction10756_PARIS1__HEK293T
ENST00000488396	426	444	merged15523-hs_PARIS1__HEK293T	1	+	hs_PARIS1__HEK293T	interaction4466_PARIS1__HEK293T
ENST00000488441	201	245	merged15524-hs_PARIS1__HEK293T	1	+	hs_PARIS1__HEK293T	interaction14457_PARIS1__HEK293T
ENST00000488633	2545	2576	merged15525-hs_PARIS1__HEK293T	1	+	hs_PARIS1__HEK293T	interaction14458_PARIS1__HEK293T
ENST00000488720	1664	1687	merged15526-hs_PARIS1__HEK293T	1	+	hs_PARIS1__HEK293T	interaction16093_PARIS1__HEK293T
ENST00000488803	525	560	merged15527-hs_PARIS1__HEK293T	1	+	hs_PARIS1__HEK293T	interaction14460_PARIS1__HEK293T
ENST00000488882	43	63	merged15528-hs_PARIS1__HEK293T	1	+	hs_PARIS1__HEK293T	interaction1334_PARIS1__HEK293T
ENST00000488882	1178	1199	merged15529-hs_PARIS1__HEK293T	1	+	hs_PARIS1__HEK293T	interaction14461_PARIS1__HEK293T
ENST00000488906	327	346	merged15530-hs_PARIS1__HEK293T	1	+	hs_PARIS1__HEK293T	interaction14315_PARIS1__HEK293T
ENST00000489113	6	24	merged15531-hs_PARIS1__HEK293T	1	+	hs_PARIS1__HEK293T	interaction12803_PARIS1__HEK293T
ENST00000489116	254	276	merged15532-hs_PARIS1__HEK293T	1	+	hs_PARIS1__HEK293T	interaction2440_PARIS1__HEK293T,interaction14462_PARIS1__HEK293T,interaction17749_PARIS1__HEK293T
ENST00000489462	294	325	merged15533-hs_PARIS1__HEK293T	1	+	hs_PARIS1__HEK293T	interaction17233_PARIS1__HEK293T
ENST00000489671	675	712	merged15534-hs_PARIS1__HEK293T	1	+	hs_PARIS1__HEK293T	interaction14464_PARIS1__HEK293T
ENST00000489671	9064	9091	merged15535-hs_PARIS1__HEK293T	1	+	hs_PARIS1__HEK293T	interaction14465_PARIS1__HEK293T
ENST00000489671	9576	9600	merged15536-hs_PARIS1__HEK293T	1	+	hs_PARIS1__HEK293T	interaction8121_PARIS1__HEK293T
ENST00000489702	2494	2512	merged15537-hs_PARIS1__HEK293T	1	+	hs_PARIS1__HEK293T	interaction2642_PARIS1__HEK293T,interaction8538_PARIS1__HEK293T,interaction1240_PARIS1__HEK293T
ENST00000489711	428	451	merged15538-hs_PARIS1__HEK293T	1	+	hs_PARIS1__HEK293T	interaction14510_PARIS1__HEK293T,interaction14472_PARIS1__HEK293T,interaction14493_PARIS1__HEK293T,interaction14481_PARIS1__HEK293T,interaction14514_PARIS1__HEK293T,interaction14507_PARIS1__HEK293T,interaction14479_PARIS1__HEK293T,interaction14500_PARIS1__HEK293T,interaction14515_PARIS1__HEK293T,interaction14466_PARIS1__HEK293T,interaction14474_PARIS1__HEK293T,interaction14491_PARIS1__HEK293T,interaction14478_PARIS1__HEK293T,interaction14513_PARIS1__HEK293T,interaction14497_PARIS1__HEK293T,interaction14516_PARIS1__HEK293T,interaction14482_PARIS1__HEK293T,interaction14468_PARIS1__HEK293T,interaction14505_PARIS1__HEK293T,interaction14506_PARIS1__HEK293T,interaction14473_PARIS1__HEK293T,interaction14487_PARIS1__HEK293T,interaction14495_PARIS1__HEK293T,interaction14484_PARIS1__HEK293T,interaction14483_PARIS1__HEK293T,interaction14512_PARIS1__HEK293T,interaction14499_PARIS1__HEK293T,interaction14502_PARIS1__HEK293T,interaction14503_PARIS1__HEK293T,interaction14470_PARIS1__HEK293T,interaction14480_PARIS1__HEK293T,interaction14501_PARIS1__HEK293T,interaction14490_PARIS1__HEK293T,interaction14504_PARIS1__HEK293T,interaction14471_PARIS1__HEK293T,interaction14467_PARIS1__HEK293T,interaction14469_PARIS1__HEK293T,interaction14476_PARIS1__HEK293T,interaction14492_PARIS1__HEK293T,interaction14509_PARIS1__HEK293T,interaction14498_PARIS1__HEK293T,interaction14477_PARIS1__HEK293T,interaction14496_PARIS1__HEK293T,interaction14486_PARIS1__HEK293T,interaction14485_PARIS1__HEK293T,interaction14494_PARIS1__HEK293T,interaction14488_PARIS1__HEK293T,interaction14511_PARIS1__HEK293T
ENST00000489711	3320	3343	merged15539-hs_PARIS1__HEK293T	1	+	hs_PARIS1__HEK293T	interaction14517_PARIS1__HEK293T
ENST00000489757	188	211	merged15540-hs_PARIS1__HEK293T	1	+	hs_PARIS1__HEK293T	interaction11822_PARIS1__HEK293T
ENST00000490107	1178	1196	merged15541-hs_PARIS1__HEK293T	1	+	hs_PARIS1__HEK293T	interaction14524_PARIS1__HEK293T
ENST00000490123	3250	3278	merged15542-hs_PARIS1__HEK293T	1	+	hs_PARIS1__HEK293T	interaction2253_PARIS1__HEK293T
ENST00000490318	403	424	merged15543-hs_PARIS1__HEK293T	1	+	hs_PARIS1__HEK293T	interaction5460_PARIS1__HEK293T
ENST00000490357	193	215	merged15544-hs_PARIS1__HEK293T	1	+	hs_PARIS1__HEK293T	interaction14561_PARIS1__HEK293T
ENST00000490357	852	878	merged15545-hs_PARIS1__HEK293T	1	+	hs_PARIS1__HEK293T	interaction19410_PARIS1__HEK293T
ENST00000490531	558	574	merged15546-hs_PARIS1__HEK293T	1	+	hs_PARIS1__HEK293T	interaction14562_PARIS1__HEK293T
ENST00000490531	841	867	merged15547-hs_PARIS1__HEK293T	1	+	hs_PARIS1__HEK293T	interaction20576_PARIS1__HEK293T
ENST00000490531	3813	3835	merged15548-hs_PARIS1__HEK293T	1	+	hs_PARIS1__HEK293T	interaction14065_PARIS1__HEK293T
ENST00000490531	4584	4603	merged15549-hs_PARIS1__HEK293T	1	+	hs_PARIS1__HEK293T	interaction14563_PARIS1__HEK293T
ENST00000490933	488	511	merged15550-hs_PARIS1__HEK293T	1	+	hs_PARIS1__HEK293T	interaction7109_PARIS1__HEK293T
ENST00000490941	23	57	merged15551-hs_PARIS1__HEK293T	1	+	hs_PARIS1__HEK293T	interaction18154_PARIS1__HEK293T
ENST00000491025	920	939	merged15552-hs_PARIS1__HEK293T	1	+	hs_PARIS1__HEK293T	interaction14565_PARIS1__HEK293T,interaction14564_PARIS1__HEK293T
ENST00000491143	1294	1313	merged15553-hs_PARIS1__HEK293T	1	+	hs_PARIS1__HEK293T	interaction14566_PARIS1__HEK293T
ENST00000491143	9080	9101	merged15554-hs_PARIS1__HEK293T	1	+	hs_PARIS1__HEK293T	interaction14568_PARIS1__HEK293T
ENST00000491143	11579	11602	merged15555-hs_PARIS1__HEK293T	1	+	hs_PARIS1__HEK293T	interaction14569_PARIS1__HEK293T
ENST00000491306	46	68	merged15556-hs_PARIS1__HEK293T	1	+	hs_PARIS1__HEK293T	interaction13517_PARIS1__HEK293T
ENST00000491306	174	204	merged15557-hs_PARIS1__HEK293T	1	+	hs_PARIS1__HEK293T	interaction14570_PARIS1__HEK293T
ENST00000491306	227	245	merged15558-hs_PARIS1__HEK293T	1	+	hs_PARIS1__HEK293T	interaction14571_PARIS1__HEK293T
ENST00000491381	171	195	merged15559-hs_PARIS1__HEK293T	1	+	hs_PARIS1__HEK293T	interaction16481_PARIS1__HEK293T
ENST00000491381	843	862	merged15560-hs_PARIS1__HEK293T	1	+	hs_PARIS1__HEK293T	interaction7602_PARIS1__HEK293T
ENST00000491381	1797	1823	merged15561-hs_PARIS1__HEK293T	1	+	hs_PARIS1__HEK293T	interaction16567_PARIS1__HEK293T
ENST00000491415	4546	4574	merged15562-hs_PARIS1__HEK293T	1	+	hs_PARIS1__HEK293T	interaction14572_PARIS1__HEK293T
ENST00000491415	8058	8077	merged15563-hs_PARIS1__HEK293T	1	+	hs_PARIS1__HEK293T	interaction14573_PARIS1__HEK293T
ENST00000491431	773	794	merged15564-hs_PARIS1__HEK293T	1	+	hs_PARIS1__HEK293T	interaction12789_PARIS1__HEK293T
ENST00000491431	1564	1602	merged15565-hs_PARIS1__HEK293T	1	+	hs_PARIS1__HEK293T	interaction16964_PARIS1__HEK293T,interaction2196_PARIS1__HEK293T
ENST00000491450	396	414	merged15566-hs_PARIS1__HEK293T	1	+	hs_PARIS1__HEK293T	interaction18075_PARIS1__HEK293T
ENST00000491506	371	402	merged15567-hs_PARIS1__HEK293T	1	+	hs_PARIS1__HEK293T	interaction20015_PARIS1__HEK293T
ENST00000491923	109	134	merged15568-hs_PARIS1__HEK293T	1	+	hs_PARIS1__HEK293T	interaction5333_PARIS1__HEK293T
ENST00000491935	937	982	merged15569-hs_PARIS1__HEK293T	1	+	hs_PARIS1__HEK293T	interaction3181_PARIS1__HEK293T
ENST00000492327	614	639	merged15570-hs_PARIS1__HEK293T	1	+	hs_PARIS1__HEK293T	interaction2352_PARIS1__HEK293T
ENST00000492345	4537	4559	merged15571-hs_PARIS1__HEK293T	1	+	hs_PARIS1__HEK293T	interaction14575_PARIS1__HEK293T
ENST00000492345	5127	5157	merged15572-hs_PARIS1__HEK293T	1	+	hs_PARIS1__HEK293T	interaction14576_PARIS1__HEK293T
ENST00000492880	564	582	merged15573-hs_PARIS1__HEK293T	1	+	hs_PARIS1__HEK293T	interaction14577_PARIS1__HEK293T
ENST00000493030	2374	2400	merged15574-hs_PARIS1__HEK293T	1	+	hs_PARIS1__HEK293T	interaction14597_PARIS1__HEK293T
ENST00000493030	5210	5257	merged15575-hs_PARIS1__HEK293T	1	+	hs_PARIS1__HEK293T	interaction14599_PARIS1__HEK293T,interaction14600_PARIS1__HEK293T
ENST00000493030	5340	5379	merged15576-hs_PARIS1__HEK293T	1	+	hs_PARIS1__HEK293T	interaction14601_PARIS1__HEK293T
ENST00000493052	24	54	merged15577-hs_PARIS1__HEK293T	1	+	hs_PARIS1__HEK293T	interaction8652_PARIS1__HEK293T
ENST00000493151	3205	3224	merged15578-hs_PARIS1__HEK293T	1	+	hs_PARIS1__HEK293T	interaction14602_PARIS1__HEK293T,interaction4934_PARIS1__HEK293T
ENST00000493196	205	223	merged15579-hs_PARIS1__HEK293T	1	+	hs_PARIS1__HEK293T	interaction12076_PARIS1__HEK293T
ENST00000493196	1753	1787	merged15580-hs_PARIS1__HEK293T	1	+	hs_PARIS1__HEK293T	interaction16537_PARIS1__HEK293T
ENST00000493344	1510	1542	merged15581-hs_PARIS1__HEK293T	1	+	hs_PARIS1__HEK293T	interaction15677_PARIS1__HEK293T
ENST00000493346	348	367	merged15582-hs_PARIS1__HEK293T	1	+	hs_PARIS1__HEK293T	interaction9860_PARIS1__HEK293T
ENST00000493429	1693	1720	merged15583-hs_PARIS1__HEK293T	1	+	hs_PARIS1__HEK293T	interaction9816_PARIS1__HEK293T,interaction2343_PARIS1__HEK293T
ENST00000493442	1352	1376	merged15584-hs_PARIS1__HEK293T	1	+	hs_PARIS1__HEK293T	interaction14603_PARIS1__HEK293T
ENST00000493442	2457	2475	merged15585-hs_PARIS1__HEK293T	1	+	hs_PARIS1__HEK293T	interaction2117_PARIS1__HEK293T
ENST00000493442	3404	3429	merged15586-hs_PARIS1__HEK293T	1	+	hs_PARIS1__HEK293T	interaction18133_PARIS1__HEK293T
ENST00000493442	5897	5917	merged15587-hs_PARIS1__HEK293T	1	+	hs_PARIS1__HEK293T	interaction647_PARIS1__HEK293T
ENST00000493471	301	322	merged15588-hs_PARIS1__HEK293T	1	+	hs_PARIS1__HEK293T	interaction1464_PARIS1__HEK293T
ENST00000493471	675	693	merged15589-hs_PARIS1__HEK293T	1	+	hs_PARIS1__HEK293T	interaction14605_PARIS1__HEK293T
ENST00000493471	764	796	merged15590-hs_PARIS1__HEK293T	1	+	hs_PARIS1__HEK293T	interaction14606_PARIS1__HEK293T
ENST00000493710	318	358	merged15591-hs_PARIS1__HEK293T	1	+	hs_PARIS1__HEK293T	interaction4872_PARIS1__HEK293T
ENST00000493762	141	159	merged15592-hs_PARIS1__HEK293T	1	+	hs_PARIS1__HEK293T	interaction7630_PARIS1__HEK293T
ENST00000493763	2712	2731	merged15593-hs_PARIS1__HEK293T	1	+	hs_PARIS1__HEK293T	interaction14607_PARIS1__HEK293T
ENST00000493964	2523	2541	merged15594-hs_PARIS1__HEK293T	1	+	hs_PARIS1__HEK293T	interaction15023_PARIS1__HEK293T
ENST00000494221	7	27	merged15595-hs_PARIS1__HEK293T	1	+	hs_PARIS1__HEK293T	interaction14609_PARIS1__HEK293T
ENST00000494221	58	79	merged15596-hs_PARIS1__HEK293T	1	+	hs_PARIS1__HEK293T	interaction5413_PARIS1__HEK293T,interaction10205_PARIS1__HEK293T
ENST00000494359	146	178	merged15597-hs_PARIS1__HEK293T	1	+	hs_PARIS1__HEK293T	interaction14610_PARIS1__HEK293T
ENST00000494359	437	472	merged15598-hs_PARIS1__HEK293T	1	+	hs_PARIS1__HEK293T	interaction13378_PARIS1__HEK293T,interaction14611_PARIS1__HEK293T
ENST00000494426	594	616	merged15599-hs_PARIS1__HEK293T	1	+	hs_PARIS1__HEK293T	interaction14612_PARIS1__HEK293T,interaction14613_PARIS1__HEK293T
ENST00000494533	927	945	merged15600-hs_PARIS1__HEK293T	1	+	hs_PARIS1__HEK293T	interaction14615_PARIS1__HEK293T
ENST00000494840	78	97	merged15601-hs_PARIS1__HEK293T	1	+	hs_PARIS1__HEK293T	interaction4811_PARIS1__HEK293T
ENST00000494840	233	252	merged15602-hs_PARIS1__HEK293T	1	+	hs_PARIS1__HEK293T	interaction14616_PARIS1__HEK293T
ENST00000494840	425	447	merged15603-hs_PARIS1__HEK293T	1	+	hs_PARIS1__HEK293T	interaction14617_PARIS1__HEK293T
ENST00000494978	1532	1557	merged15604-hs_PARIS1__HEK293T	1	+	hs_PARIS1__HEK293T	interaction12961_PARIS1__HEK293T,interaction3749_PARIS1__HEK293T,interaction14513_PARIS1__HEK293T
ENST00000495167	284	307	merged15605-hs_PARIS1__HEK293T	1	+	hs_PARIS1__HEK293T	interaction1939_PARIS1__HEK293T,interaction1677_PARIS1__HEK293T
ENST00000495186	334	364	merged15606-hs_PARIS1__HEK293T	1	+	hs_PARIS1__HEK293T	interaction19307_PARIS1__HEK293T
ENST00000495262	1457	1477	merged15607-hs_PARIS1__HEK293T	1	+	hs_PARIS1__HEK293T	interaction14618_PARIS1__HEK293T
ENST00000495262	4033	4063	merged15608-hs_PARIS1__HEK293T	1	+	hs_PARIS1__HEK293T	interaction14619_PARIS1__HEK293T
ENST00000495276	2571	2589	merged15609-hs_PARIS1__HEK293T	1	+	hs_PARIS1__HEK293T	interaction14620_PARIS1__HEK293T
ENST00000495287	676	699	merged15610-hs_PARIS1__HEK293T	1	+	hs_PARIS1__HEK293T	interaction7096_PARIS1__HEK293T
ENST00000495287	2393	2417	merged15611-hs_PARIS1__HEK293T	1	+	hs_PARIS1__HEK293T	interaction15405_PARIS1__HEK293T,interaction2125_PARIS1__HEK293T
ENST00000495472	233	251	merged15612-hs_PARIS1__HEK293T	1	+	hs_PARIS1__HEK293T	interaction893_PARIS1__HEK293T
ENST00000495472	347	368	merged15613-hs_PARIS1__HEK293T	1	+	hs_PARIS1__HEK293T	interaction2917_PARIS1__HEK293T,interaction4341_PARIS1__HEK293T,interaction11974_PARIS1__HEK293T,interaction7578_PARIS1__HEK293T,interaction4700_PARIS1__HEK293T,interaction1804_PARIS1__HEK293T
ENST00000495536	70	88	merged15614-hs_PARIS1__HEK293T	1	+	hs_PARIS1__HEK293T	interaction20497_PARIS1__HEK293T
ENST00000495623	225	262	merged15615-hs_PARIS1__HEK293T	1	+	hs_PARIS1__HEK293T	interaction10259_PARIS1__HEK293T
ENST00000495689	110	152	merged15616-hs_PARIS1__HEK293T	1	+	hs_PARIS1__HEK293T	interaction10463_PARIS1__HEK293T
ENST00000495704	340	372	merged15617-hs_PARIS1__HEK293T	1	+	hs_PARIS1__HEK293T	interaction14624_PARIS1__HEK293T,interaction14623_PARIS1__HEK293T
ENST00000495716	1001	1028	merged15618-hs_PARIS1__HEK293T	1	+	hs_PARIS1__HEK293T	interaction19597_PARIS1__HEK293T
ENST00000495880	2833	2850	merged15619-hs_PARIS1__HEK293T	1	+	hs_PARIS1__HEK293T	interaction14625_PARIS1__HEK293T
ENST00000495893	2175	2195	merged15620-hs_PARIS1__HEK293T	1	+	hs_PARIS1__HEK293T	interaction14626_PARIS1__HEK293T
ENST00000495893	2721	2740	merged15621-hs_PARIS1__HEK293T	1	+	hs_PARIS1__HEK293T	interaction14627_PARIS1__HEK293T
ENST00000495893	2762	2791	merged15622-hs_PARIS1__HEK293T	1	+	hs_PARIS1__HEK293T	interaction13177_PARIS1__HEK293T
ENST00000495893	2869	2890	merged15623-hs_PARIS1__HEK293T	1	+	hs_PARIS1__HEK293T	interaction14628_PARIS1__HEK293T
ENST00000495893	8087	8123	merged15624-hs_PARIS1__HEK293T	1	+	hs_PARIS1__HEK293T	interaction14629_PARIS1__HEK293T
ENST00000495893	9159	9181	merged15625-hs_PARIS1__HEK293T	1	+	hs_PARIS1__HEK293T	interaction14630_PARIS1__HEK293T
ENST00000495944	459	493	merged15626-hs_PARIS1__HEK293T	1	+	hs_PARIS1__HEK293T	interaction11115_PARIS1__HEK293T
ENST00000496042	79	98	merged15627-hs_PARIS1__HEK293T	1	+	hs_PARIS1__HEK293T	interaction5840_PARIS1__HEK293T
ENST00000496294	408	445	merged15628-hs_PARIS1__HEK293T	1	+	hs_PARIS1__HEK293T	interaction10474_PARIS1__HEK293T
ENST00000496391	1993	2011	merged15629-hs_PARIS1__HEK293T	1	+	hs_PARIS1__HEK293T	interaction15494_PARIS1__HEK293T
ENST00000496424	3460	3482	merged15630-hs_PARIS1__HEK293T	1	+	hs_PARIS1__HEK293T	interaction7071_PARIS1__HEK293T
ENST00000496455	6272	6301	merged15631-hs_PARIS1__HEK293T	1	+	hs_PARIS1__HEK293T	interaction10378_PARIS1__HEK293T
ENST00000496593	1318	1340	merged15632-hs_PARIS1__HEK293T	1	+	hs_PARIS1__HEK293T	interaction14637_PARIS1__HEK293T
ENST00000496593	1539	1582	merged15633-hs_PARIS1__HEK293T	1	+	hs_PARIS1__HEK293T	interaction14638_PARIS1__HEK293T,interaction3670_PARIS1__HEK293T
ENST00000496669	624	645	merged15634-hs_PARIS1__HEK293T	1	+	hs_PARIS1__HEK293T	interaction14639_PARIS1__HEK293T
ENST00000496811	205	229	merged15635-hs_PARIS1__HEK293T	1	+	hs_PARIS1__HEK293T	interaction14654_PARIS1__HEK293T,interaction14658_PARIS1__HEK293T,interaction14646_PARIS1__HEK293T,interaction14647_PARIS1__HEK293T,interaction14655_PARIS1__HEK293T,interaction14662_PARIS1__HEK293T,interaction14648_PARIS1__HEK293T,interaction14656_PARIS1__HEK293T,interaction14659_PARIS1__HEK293T,interaction14652_PARIS1__HEK293T,interaction14642_PARIS1__HEK293T,interaction14641_PARIS1__HEK293T,interaction14670_PARIS1__HEK293T,interaction14661_PARIS1__HEK293T,interaction14657_PARIS1__HEK293T,interaction14667_PARIS1__HEK293T,interaction14650_PARIS1__HEK293T,interaction14649_PARIS1__HEK293T,interaction14671_PARIS1__HEK293T,interaction14666_PARIS1__HEK293T,interaction14669_PARIS1__HEK293T,interaction14668_PARIS1__HEK293T,interaction14645_PARIS1__HEK293T,interaction14665_PARIS1__HEK293T,interaction14644_PARIS1__HEK293T,interaction14653_PARIS1__HEK293T,interaction14651_PARIS1__HEK293T,interaction14663_PARIS1__HEK293T,interaction14643_PARIS1__HEK293T,interaction14660_PARIS1__HEK293T,interaction14672_PARIS1__HEK293T,interaction14640_PARIS1__HEK293T,interaction14664_PARIS1__HEK293T
ENST00000496902	683	708	merged15636-hs_PARIS1__HEK293T	1	+	hs_PARIS1__HEK293T	interaction14676_PARIS1__HEK293T,interaction14675_PARIS1__HEK293T,interaction14673_PARIS1__HEK293T,interaction14674_PARIS1__HEK293T
ENST00000496953	336	358	merged15637-hs_PARIS1__HEK293T	1	+	hs_PARIS1__HEK293T	interaction14678_PARIS1__HEK293T
ENST00000497098	61	79	merged15638-hs_PARIS1__HEK293T	1	+	hs_PARIS1__HEK293T	interaction14679_PARIS1__HEK293T
ENST00000497325	615	650	merged15639-hs_PARIS1__HEK293T	1	+	hs_PARIS1__HEK293T	interaction14680_PARIS1__HEK293T
ENST00000497424	576	596	merged15640-hs_PARIS1__HEK293T	1	+	hs_PARIS1__HEK293T	interaction19661_PARIS1__HEK293T
ENST00000497424	1993	2017	merged15641-hs_PARIS1__HEK293T	1	+	hs_PARIS1__HEK293T	interaction14683_PARIS1__HEK293T
ENST00000497454	367	386	merged15642-hs_PARIS1__HEK293T	1	+	hs_PARIS1__HEK293T	interaction7983_PARIS1__HEK293T,interaction14684_PARIS1__HEK293T,interaction4984_PARIS1__HEK293T
ENST00000497454	475	494	merged15643-hs_PARIS1__HEK293T	1	+	hs_PARIS1__HEK293T	interaction4017_PARIS1__HEK293T
ENST00000497473	363	387	merged15644-hs_PARIS1__HEK293T	1	+	hs_PARIS1__HEK293T	interaction2617_PARIS1__HEK293T
ENST00000497547	787	821	merged15645-hs_PARIS1__HEK293T	1	+	hs_PARIS1__HEK293T	interaction14686_PARIS1__HEK293T
ENST00000497547	1438	1465	merged15646-hs_PARIS1__HEK293T	1	+	hs_PARIS1__HEK293T	interaction14687_PARIS1__HEK293T
ENST00000497547	2176	2198	merged15647-hs_PARIS1__HEK293T	1	+	hs_PARIS1__HEK293T	interaction14689_PARIS1__HEK293T,interaction14688_PARIS1__HEK293T
ENST00000497571	2058	2077	merged15648-hs_PARIS1__HEK293T	1	+	hs_PARIS1__HEK293T	interaction19609_PARIS1__HEK293T
ENST00000497571	3334	3354	merged15649-hs_PARIS1__HEK293T	1	+	hs_PARIS1__HEK293T	interaction121_PARIS1__HEK293T
ENST00000497612	146	175	merged15650-hs_PARIS1__HEK293T	1	+	hs_PARIS1__HEK293T	interaction4416_PARIS1__HEK293T
ENST00000497718	4317	4336	merged15651-hs_PARIS1__HEK293T	1	+	hs_PARIS1__HEK293T	interaction14690_PARIS1__HEK293T
ENST00000497974	555	613	merged15652-hs_PARIS1__HEK293T	1	+	hs_PARIS1__HEK293T	interaction14691_PARIS1__HEK293T,interaction14693_PARIS1__HEK293T,interaction14694_PARIS1__HEK293T,interaction19657_PARIS1__HEK293T,interaction14692_PARIS1__HEK293T
ENST00000498035	82	101	merged15653-hs_PARIS1__HEK293T	1	+	hs_PARIS1__HEK293T	interaction20009_PARIS1__HEK293T
ENST00000498035	2171	2196	merged15654-hs_PARIS1__HEK293T	1	+	hs_PARIS1__HEK293T	interaction1821_PARIS1__HEK293T
ENST00000498161	52	76	merged15655-hs_PARIS1__HEK293T	1	+	hs_PARIS1__HEK293T	interaction14695_PARIS1__HEK293T
ENST00000498165	6544	6577	merged15656-hs_PARIS1__HEK293T	1	+	hs_PARIS1__HEK293T	interaction14696_PARIS1__HEK293T
ENST00000498165	7811	7829	merged15657-hs_PARIS1__HEK293T	1	+	hs_PARIS1__HEK293T	interaction14697_PARIS1__HEK293T
ENST00000498273	2973	2991	merged15658-hs_PARIS1__HEK293T	1	+	hs_PARIS1__HEK293T	interaction1372_PARIS1__HEK293T
ENST00000498286	2952	2970	merged15659-hs_PARIS1__HEK293T	1	+	hs_PARIS1__HEK293T	interaction14698_PARIS1__HEK293T
ENST00000498286	4856	4886	merged15660-hs_PARIS1__HEK293T	1	+	hs_PARIS1__HEK293T	interaction14699_PARIS1__HEK293T
ENST00000498286	6365	6385	merged15661-hs_PARIS1__HEK293T	1	+	hs_PARIS1__HEK293T	interaction14700_PARIS1__HEK293T
ENST00000498286	7809	7831	merged15662-hs_PARIS1__HEK293T	1	+	hs_PARIS1__HEK293T	interaction15442_PARIS1__HEK293T
ENST00000498395	33	51	merged15663-hs_PARIS1__HEK293T	1	+	hs_PARIS1__HEK293T	interaction14702_PARIS1__HEK293T,interaction14701_PARIS1__HEK293T
ENST00000498413	109	129	merged15664-hs_PARIS1__HEK293T	1	+	hs_PARIS1__HEK293T	interaction15430_PARIS1__HEK293T,interaction3770_PARIS1__HEK293T,interaction15306_PARIS1__HEK293T
ENST00000498457	438	457	merged15665-hs_PARIS1__HEK293T	1	+	hs_PARIS1__HEK293T	interaction14703_PARIS1__HEK293T
ENST00000498707	4992	5011	merged15666-hs_PARIS1__HEK293T	1	+	hs_PARIS1__HEK293T	interaction14704_PARIS1__HEK293T
ENST00000498729	458	492	merged15667-hs_PARIS1__HEK293T	1	+	hs_PARIS1__HEK293T	interaction16149_PARIS1__HEK293T
ENST00000498729	1253	1284	merged15668-hs_PARIS1__HEK293T	1	+	hs_PARIS1__HEK293T	interaction1227_PARIS1__HEK293T
ENST00000498729	3142	3170	merged15669-hs_PARIS1__HEK293T	1	+	hs_PARIS1__HEK293T	interaction14705_PARIS1__HEK293T
ENST00000498729	4075	4093	merged15670-hs_PARIS1__HEK293T	1	+	hs_PARIS1__HEK293T	interaction14706_PARIS1__HEK293T
ENST00000498729	5649	5670	merged15671-hs_PARIS1__HEK293T	1	+	hs_PARIS1__HEK293T	interaction20140_PARIS1__HEK293T
ENST00000498729	6191	6209	merged15672-hs_PARIS1__HEK293T	1	+	hs_PARIS1__HEK293T	interaction17228_PARIS1__HEK293T
ENST00000498729	6270	6302	merged15673-hs_PARIS1__HEK293T	1	+	hs_PARIS1__HEK293T	interaction20736_PARIS1__HEK293T
ENST00000498729	6586	6605	merged15674-hs_PARIS1__HEK293T	1	+	hs_PARIS1__HEK293T	interaction7737_PARIS1__HEK293T
ENST00000498788	236	272	merged15675-hs_PARIS1__HEK293T	1	+	hs_PARIS1__HEK293T	interaction14707_PARIS1__HEK293T
ENST00000498792	139	158	merged15676-hs_PARIS1__HEK293T	1	+	hs_PARIS1__HEK293T	interaction77_PARIS1__HEK293T
ENST00000498792	718	740	merged15677-hs_PARIS1__HEK293T	1	+	hs_PARIS1__HEK293T	interaction14708_PARIS1__HEK293T
ENST00000498907	77	96	merged15678-hs_PARIS1__HEK293T	1	+	hs_PARIS1__HEK293T	interaction17414_PARIS1__HEK293T
ENST00000498907	422	441	merged15679-hs_PARIS1__HEK293T	1	+	hs_PARIS1__HEK293T	interaction14709_PARIS1__HEK293T
ENST00000498907	480	500	merged15680-hs_PARIS1__HEK293T	1	+	hs_PARIS1__HEK293T	interaction14710_PARIS1__HEK293T
ENST00000498907	2072	2095	merged15681-hs_PARIS1__HEK293T	1	+	hs_PARIS1__HEK293T	interaction14711_PARIS1__HEK293T
ENST00000498967	1230	1255	merged15682-hs_PARIS1__HEK293T	1	+	hs_PARIS1__HEK293T	interaction14712_PARIS1__HEK293T
ENST00000498967	2470	2491	merged15683-hs_PARIS1__HEK293T	1	+	hs_PARIS1__HEK293T	interaction14713_PARIS1__HEK293T
ENST00000498967	3970	4002	merged15684-hs_PARIS1__HEK293T	1	+	hs_PARIS1__HEK293T	interaction967_PARIS1__HEK293T
ENST00000498967	8058	8083	merged15685-hs_PARIS1__HEK293T	1	+	hs_PARIS1__HEK293T	interaction14714_PARIS1__HEK293T
ENST00000498989	1208	1232	merged15686-hs_PARIS1__HEK293T	1	+	hs_PARIS1__HEK293T	interaction13669_PARIS1__HEK293T
ENST00000498999	651	687	merged15687-hs_PARIS1__HEK293T	1	+	hs_PARIS1__HEK293T	interaction14715_PARIS1__HEK293T
ENST00000498999	755	781	merged15688-hs_PARIS1__HEK293T	1	+	hs_PARIS1__HEK293T	interaction14716_PARIS1__HEK293T
ENST00000498999	869	902	merged15689-hs_PARIS1__HEK293T	1	+	hs_PARIS1__HEK293T	interaction7577_PARIS1__HEK293T,interaction16640_PARIS1__HEK293T
ENST00000498999	1129	1149	merged15690-hs_PARIS1__HEK293T	1	+	hs_PARIS1__HEK293T	interaction14717_PARIS1__HEK293T
ENST00000499137	896	934	merged15691-hs_PARIS1__HEK293T	1	+	hs_PARIS1__HEK293T	interaction11967_PARIS1__HEK293T
ENST00000499137	2327	2345	merged15692-hs_PARIS1__HEK293T	1	+	hs_PARIS1__HEK293T	interaction12792_PARIS1__HEK293T
ENST00000499137	2725	2745	merged15693-hs_PARIS1__HEK293T	1	+	hs_PARIS1__HEK293T	interaction14718_PARIS1__HEK293T
ENST00000499137	3181	3222	merged15694-hs_PARIS1__HEK293T	1	+	hs_PARIS1__HEK293T	interaction4815_PARIS1__HEK293T
ENST00000499247	223	247	merged15695-hs_PARIS1__HEK293T	1	+	hs_PARIS1__HEK293T	interaction16894_PARIS1__HEK293T
ENST00000499291	948	977	merged15696-hs_PARIS1__HEK293T	1	+	hs_PARIS1__HEK293T	interaction14719_PARIS1__HEK293T,interaction14720_PARIS1__HEK293T
ENST00000499418	37	56	merged15697-hs_PARIS1__HEK293T	1	+	hs_PARIS1__HEK293T	interaction14721_PARIS1__HEK293T
ENST00000499521	3539	3571	merged15698-hs_PARIS1__HEK293T	1	+	hs_PARIS1__HEK293T	interaction14722_PARIS1__HEK293T
ENST00000499521	4867	4890	merged15699-hs_PARIS1__HEK293T	1	+	hs_PARIS1__HEK293T	interaction14723_PARIS1__HEK293T
ENST00000499521	4965	4990	merged15700-hs_PARIS1__HEK293T	1	+	hs_PARIS1__HEK293T	interaction14724_PARIS1__HEK293T
ENST00000499521	5759	5780	merged15701-hs_PARIS1__HEK293T	1	+	hs_PARIS1__HEK293T	interaction14725_PARIS1__HEK293T
ENST00000499536	534	566	merged15702-hs_PARIS1__HEK293T	1	+	hs_PARIS1__HEK293T	interaction18083_PARIS1__HEK293T
ENST00000499560	733	753	merged15703-hs_PARIS1__HEK293T	1	+	hs_PARIS1__HEK293T	interaction14739_PARIS1__HEK293T
ENST00000499624	4946	4965	merged15704-hs_PARIS1__HEK293T	1	+	hs_PARIS1__HEK293T	interaction1667_PARIS1__HEK293T
ENST00000499624	5638	5658	merged15705-hs_PARIS1__HEK293T	1	+	hs_PARIS1__HEK293T	interaction14740_PARIS1__HEK293T
ENST00000499624	6231	6263	merged15706-hs_PARIS1__HEK293T	1	+	hs_PARIS1__HEK293T	interaction87_PARIS1__HEK293T
ENST00000499624	10338	10361	merged15707-hs_PARIS1__HEK293T	1	+	hs_PARIS1__HEK293T	interaction5120_PARIS1__HEK293T
ENST00000499624	12575	12614	merged15708-hs_PARIS1__HEK293T	1	+	hs_PARIS1__HEK293T	interaction1130_PARIS1__HEK293T
ENST00000499624	14552	14580	merged15709-hs_PARIS1__HEK293T	1	+	hs_PARIS1__HEK293T	interaction2692_PARIS1__HEK293T
ENST00000499666	3993	4012	merged15710-hs_PARIS1__HEK293T	1	+	hs_PARIS1__HEK293T	interaction4034_PARIS1__HEK293T
ENST00000499752	1952	1970	merged15711-hs_PARIS1__HEK293T	1	+	hs_PARIS1__HEK293T	interaction15284_PARIS1__HEK293T
ENST00000499765	273	293	merged15712-hs_PARIS1__HEK293T	1	+	hs_PARIS1__HEK293T	interaction4044_PARIS1__HEK293T
ENST00000499765	343	370	merged15713-hs_PARIS1__HEK293T	1	+	hs_PARIS1__HEK293T	interaction19641_PARIS1__HEK293T
ENST00000499810	549	581	merged15714-hs_PARIS1__HEK293T	1	+	hs_PARIS1__HEK293T	interaction14741_PARIS1__HEK293T
ENST00000499939	20	39	merged15715-hs_PARIS1__HEK293T	1	+	hs_PARIS1__HEK293T	interaction20694_PARIS1__HEK293T
ENST00000499939	64	84	merged15716-hs_PARIS1__HEK293T	1	+	hs_PARIS1__HEK293T	interaction17553_PARIS1__HEK293T
ENST00000499939	1410	1428	merged15717-hs_PARIS1__HEK293T	1	+	hs_PARIS1__HEK293T	interaction8387_PARIS1__HEK293T
ENST00000500036	1269	1299	merged15718-hs_PARIS1__HEK293T	1	+	hs_PARIS1__HEK293T	interaction4562_PARIS1__HEK293T
ENST00000500180	1256	1274	merged15719-hs_PARIS1__HEK293T	1	+	hs_PARIS1__HEK293T	interaction14742_PARIS1__HEK293T
ENST00000500185	483	506	merged15720-hs_PARIS1__HEK293T	1	+	hs_PARIS1__HEK293T	interaction2156_PARIS1__HEK293T
ENST00000500401	42	68	merged15721-hs_PARIS1__HEK293T	1	+	hs_PARIS1__HEK293T	interaction14750_PARIS1__HEK293T,interaction14751_PARIS1__HEK293T,interaction14745_PARIS1__HEK293T,interaction14744_PARIS1__HEK293T,interaction14746_PARIS1__HEK293T,interaction11861_PARIS1__HEK293T,interaction14748_PARIS1__HEK293T,interaction4404_PARIS1__HEK293T,interaction4813_PARIS1__HEK293T,interaction14747_PARIS1__HEK293T,interaction14749_PARIS1__HEK293T,interaction7225_PARIS1__HEK293T,interaction14743_PARIS1__HEK293T,interaction16033_PARIS1__HEK293T,interaction12528_PARIS1__HEK293T
ENST00000500487	354	373	merged15722-hs_PARIS1__HEK293T	1	+	hs_PARIS1__HEK293T	interaction19505_PARIS1__HEK293T
ENST00000500733	29	48	merged15723-hs_PARIS1__HEK293T	1	+	hs_PARIS1__HEK293T	interaction12529_PARIS1__HEK293T
ENST00000500893	1036	1068	merged15724-hs_PARIS1__HEK293T	1	+	hs_PARIS1__HEK293T	interaction14753_PARIS1__HEK293T
ENST00000500893	1582	1606	merged15725-hs_PARIS1__HEK293T	1	+	hs_PARIS1__HEK293T	interaction10872_PARIS1__HEK293T
ENST00000500929	1013	1035	merged15726-hs_PARIS1__HEK293T	1	+	hs_PARIS1__HEK293T	interaction14754_PARIS1__HEK293T
ENST00000500949	2268	2300	merged15727-hs_PARIS1__HEK293T	1	+	hs_PARIS1__HEK293T	interaction10986_PARIS1__HEK293T
ENST00000500949	3721	3740	merged15728-hs_PARIS1__HEK293T	1	+	hs_PARIS1__HEK293T	interaction11477_PARIS1__HEK293T
ENST00000500949	5640	5664	merged15729-hs_PARIS1__HEK293T	1	+	hs_PARIS1__HEK293T	interaction7622_PARIS1__HEK293T
ENST00000500949	7748	7787	merged15730-hs_PARIS1__HEK293T	1	+	hs_PARIS1__HEK293T	interaction14755_PARIS1__HEK293T
ENST00000500968	114	132	merged15731-hs_PARIS1__HEK293T	1	+	hs_PARIS1__HEK293T	interaction1411_PARIS1__HEK293T
ENST00000500968	1896	1914	merged15732-hs_PARIS1__HEK293T	1	+	hs_PARIS1__HEK293T	interaction16206_PARIS1__HEK293T
ENST00000501016	1910	1948	merged15733-hs_PARIS1__HEK293T	1	+	hs_PARIS1__HEK293T	interaction5427_PARIS1__HEK293T
ENST00000501056	0	25	merged15734-hs_PARIS1__HEK293T	1	+	hs_PARIS1__HEK293T	interaction4781_PARIS1__HEK293T
ENST00000501122	458	478	merged15735-hs_PARIS1__HEK293T	1	+	hs_PARIS1__HEK293T	interaction14757_PARIS1__HEK293T
ENST00000501122	704	724	merged15736-hs_PARIS1__HEK293T	1	+	hs_PARIS1__HEK293T	interaction14759_PARIS1__HEK293T,interaction14758_PARIS1__HEK293T
ENST00000501122	996	1028	merged15737-hs_PARIS1__HEK293T	1	+	hs_PARIS1__HEK293T	interaction14760_PARIS1__HEK293T
ENST00000501122	1050	1082	merged15738-hs_PARIS1__HEK293T	1	+	hs_PARIS1__HEK293T	interaction14761_PARIS1__HEK293T
ENST00000501122	1469	1490	merged15739-hs_PARIS1__HEK293T	1	+	hs_PARIS1__HEK293T	interaction14762_PARIS1__HEK293T
ENST00000501122	1843	1869	merged15740-hs_PARIS1__HEK293T	1	+	hs_PARIS1__HEK293T	interaction14763_PARIS1__HEK293T,interaction14764_PARIS1__HEK293T
ENST00000501122	2130	2163	merged15741-hs_PARIS1__HEK293T	1	+	hs_PARIS1__HEK293T	interaction14765_PARIS1__HEK293T,interaction14766_PARIS1__HEK293T
ENST00000501122	2888	2912	merged15742-hs_PARIS1__HEK293T	1	+	hs_PARIS1__HEK293T	interaction14767_PARIS1__HEK293T
ENST00000501122	4445	4477	merged15743-hs_PARIS1__HEK293T	1	+	hs_PARIS1__HEK293T	interaction14768_PARIS1__HEK293T
ENST00000501122	5052	5083	merged15744-hs_PARIS1__HEK293T	1	+	hs_PARIS1__HEK293T	interaction14769_PARIS1__HEK293T
ENST00000501122	5115	5141	merged15745-hs_PARIS1__HEK293T	1	+	hs_PARIS1__HEK293T	interaction14770_PARIS1__HEK293T
ENST00000501122	5570	5612	merged15746-hs_PARIS1__HEK293T	1	+	hs_PARIS1__HEK293T	interaction14773_PARIS1__HEK293T,interaction14772_PARIS1__HEK293T
ENST00000501122	5632	5653	merged15747-hs_PARIS1__HEK293T	1	+	hs_PARIS1__HEK293T	interaction14775_PARIS1__HEK293T
ENST00000501122	6570	6590	merged15748-hs_PARIS1__HEK293T	1	+	hs_PARIS1__HEK293T	interaction14776_PARIS1__HEK293T
ENST00000501122	7073	7106	merged15749-hs_PARIS1__HEK293T	1	+	hs_PARIS1__HEK293T	interaction14778_PARIS1__HEK293T
ENST00000501122	7337	7355	merged15750-hs_PARIS1__HEK293T	1	+	hs_PARIS1__HEK293T	interaction14779_PARIS1__HEK293T
ENST00000501122	7367	7412	merged15751-hs_PARIS1__HEK293T	1	+	hs_PARIS1__HEK293T	interaction14781_PARIS1__HEK293T
ENST00000501122	7420	7454	merged15752-hs_PARIS1__HEK293T	1	+	hs_PARIS1__HEK293T	interaction14782_PARIS1__HEK293T
ENST00000501122	8857	8879	merged15753-hs_PARIS1__HEK293T	1	+	hs_PARIS1__HEK293T	interaction14783_PARIS1__HEK293T
ENST00000501122	11418	11436	merged15754-hs_PARIS1__HEK293T	1	+	hs_PARIS1__HEK293T	interaction14786_PARIS1__HEK293T
ENST00000501122	11485	11513	merged15755-hs_PARIS1__HEK293T	1	+	hs_PARIS1__HEK293T	interaction14787_PARIS1__HEK293T
ENST00000501122	12222	12243	merged15756-hs_PARIS1__HEK293T	1	+	hs_PARIS1__HEK293T	interaction14789_PARIS1__HEK293T
ENST00000501122	12482	12509	merged15757-hs_PARIS1__HEK293T	1	+	hs_PARIS1__HEK293T	interaction14790_PARIS1__HEK293T
ENST00000501122	12919	12945	merged15758-hs_PARIS1__HEK293T	1	+	hs_PARIS1__HEK293T	interaction14791_PARIS1__HEK293T
ENST00000501122	13719	13749	merged15759-hs_PARIS1__HEK293T	1	+	hs_PARIS1__HEK293T	interaction14792_PARIS1__HEK293T
ENST00000501122	14141	14174	merged15760-hs_PARIS1__HEK293T	1	+	hs_PARIS1__HEK293T	interaction14794_PARIS1__HEK293T
ENST00000501122	14935	14966	merged15761-hs_PARIS1__HEK293T	1	+	hs_PARIS1__HEK293T	interaction14795_PARIS1__HEK293T
ENST00000501122	17198	17221	merged15762-hs_PARIS1__HEK293T	1	+	hs_PARIS1__HEK293T	interaction14796_PARIS1__HEK293T
ENST00000501122	18498	18521	merged15763-hs_PARIS1__HEK293T	1	+	hs_PARIS1__HEK293T	interaction14797_PARIS1__HEK293T
ENST00000501122	19182	19203	merged15764-hs_PARIS1__HEK293T	1	+	hs_PARIS1__HEK293T	interaction14798_PARIS1__HEK293T
ENST00000501122	19501	19521	merged15765-hs_PARIS1__HEK293T	1	+	hs_PARIS1__HEK293T	interaction14799_PARIS1__HEK293T
ENST00000501122	20328	20348	merged15766-hs_PARIS1__HEK293T	1	+	hs_PARIS1__HEK293T	interaction14801_PARIS1__HEK293T
ENST00000501122	21071	21094	merged15767-hs_PARIS1__HEK293T	1	+	hs_PARIS1__HEK293T	interaction14802_PARIS1__HEK293T
ENST00000501122	22629	22657	merged15768-hs_PARIS1__HEK293T	1	+	hs_PARIS1__HEK293T	interaction14804_PARIS1__HEK293T,interaction14803_PARIS1__HEK293T
ENST00000501143	530	550	merged15769-hs_PARIS1__HEK293T	1	+	hs_PARIS1__HEK293T	interaction14805_PARIS1__HEK293T
ENST00000501143	1808	1828	merged15770-hs_PARIS1__HEK293T	1	+	hs_PARIS1__HEK293T	interaction14806_PARIS1__HEK293T
ENST00000501143	1862	1881	merged15771-hs_PARIS1__HEK293T	1	+	hs_PARIS1__HEK293T	interaction20114_PARIS1__HEK293T
ENST00000501143	2496	2516	merged15772-hs_PARIS1__HEK293T	1	+	hs_PARIS1__HEK293T	interaction14807_PARIS1__HEK293T
ENST00000501169	104	129	merged15773-hs_PARIS1__HEK293T	1	+	hs_PARIS1__HEK293T	interaction8091_PARIS1__HEK293T,interaction14808_PARIS1__HEK293T
ENST00000501194	855	875	merged15774-hs_PARIS1__HEK293T	1	+	hs_PARIS1__HEK293T	interaction14809_PARIS1__HEK293T
ENST00000501211	107	125	merged15775-hs_PARIS1__HEK293T	1	+	hs_PARIS1__HEK293T	interaction11828_PARIS1__HEK293T
ENST00000501211	638	663	merged15776-hs_PARIS1__HEK293T	1	+	hs_PARIS1__HEK293T	interaction13909_PARIS1__HEK293T
ENST00000501211	3287	3306	merged15777-hs_PARIS1__HEK293T	1	+	hs_PARIS1__HEK293T	interaction4837_PARIS1__HEK293T
ENST00000501541	1206	1230	merged15778-hs_PARIS1__HEK293T	1	+	hs_PARIS1__HEK293T	interaction15028_PARIS1__HEK293T
ENST00000501726	1266	1284	merged15779-hs_PARIS1__HEK293T	1	+	hs_PARIS1__HEK293T	interaction3400_PARIS1__HEK293T
ENST00000501748	2100	2118	merged15780-hs_PARIS1__HEK293T	1	+	hs_PARIS1__HEK293T	interaction14811_PARIS1__HEK293T
ENST00000501834	687	711	merged15781-hs_PARIS1__HEK293T	1	+	hs_PARIS1__HEK293T	interaction14812_PARIS1__HEK293T
ENST00000501931	2167	2188	merged15782-hs_PARIS1__HEK293T	1	+	hs_PARIS1__HEK293T	interaction14813_PARIS1__HEK293T
ENST00000501964	1891	1910	merged15783-hs_PARIS1__HEK293T	1	+	hs_PARIS1__HEK293T	interaction14814_PARIS1__HEK293T
ENST00000501964	2312	2330	merged15784-hs_PARIS1__HEK293T	1	+	hs_PARIS1__HEK293T	interaction14815_PARIS1__HEK293T
ENST00000501964	2810	2837	merged15785-hs_PARIS1__HEK293T	1	+	hs_PARIS1__HEK293T	interaction14816_PARIS1__HEK293T
ENST00000502071	1552	1571	merged15786-hs_PARIS1__HEK293T	1	+	hs_PARIS1__HEK293T	interaction158_PARIS1__HEK293T
ENST00000502156	838	859	merged15787-hs_PARIS1__HEK293T	1	+	hs_PARIS1__HEK293T	interaction12898_PARIS1__HEK293T
ENST00000502284	3164	3182	merged15788-hs_PARIS1__HEK293T	1	+	hs_PARIS1__HEK293T	interaction14817_PARIS1__HEK293T
ENST00000502306	230	263	merged15789-hs_PARIS1__HEK293T	1	+	hs_PARIS1__HEK293T	interaction14818_PARIS1__HEK293T
ENST00000502320	1090	1110	merged15790-hs_PARIS1__HEK293T	1	+	hs_PARIS1__HEK293T	interaction14779_PARIS1__HEK293T
ENST00000502320	2504	2529	merged15791-hs_PARIS1__HEK293T	1	+	hs_PARIS1__HEK293T	interaction5300_PARIS1__HEK293T
ENST00000502320	2946	2964	merged15792-hs_PARIS1__HEK293T	1	+	hs_PARIS1__HEK293T	interaction14819_PARIS1__HEK293T
ENST00000502320	3390	3406	merged15793-hs_PARIS1__HEK293T	1	+	hs_PARIS1__HEK293T	interaction14820_PARIS1__HEK293T
ENST00000502320	4813	4847	merged15794-hs_PARIS1__HEK293T	1	+	hs_PARIS1__HEK293T	interaction14821_PARIS1__HEK293T
ENST00000502346	2270	2293	merged15795-hs_PARIS1__HEK293T	1	+	hs_PARIS1__HEK293T	interaction1497_PARIS1__HEK293T
ENST00000502417	313	332	merged15796-hs_PARIS1__HEK293T	1	+	hs_PARIS1__HEK293T	interaction14822_PARIS1__HEK293T
ENST00000502510	412	435	merged15797-hs_PARIS1__HEK293T	1	+	hs_PARIS1__HEK293T	interaction3063_PARIS1__HEK293T
ENST00000502546	879	900	merged15798-hs_PARIS1__HEK293T	1	+	hs_PARIS1__HEK293T	interaction10502_PARIS1__HEK293T
ENST00000502583	420	436	merged15799-hs_PARIS1__HEK293T	1	+	hs_PARIS1__HEK293T	interaction12168_PARIS1__HEK293T
ENST00000502604	1205	1223	merged15800-hs_PARIS1__HEK293T	1	+	hs_PARIS1__HEK293T	interaction3631_PARIS1__HEK293T
ENST00000502647	74	92	merged15801-hs_PARIS1__HEK293T	1	+	hs_PARIS1__HEK293T	interaction14823_PARIS1__HEK293T
ENST00000502732	240	258	merged15802-hs_PARIS1__HEK293T	1	+	hs_PARIS1__HEK293T	interaction7342_PARIS1__HEK293T
ENST00000502732	9351	9385	merged15803-hs_PARIS1__HEK293T	1	+	hs_PARIS1__HEK293T	interaction14824_PARIS1__HEK293T
ENST00000502773	440	458	merged15804-hs_PARIS1__HEK293T	1	+	hs_PARIS1__HEK293T	interaction14825_PARIS1__HEK293T
ENST00000502798	103	124	merged15805-hs_PARIS1__HEK293T	1	+	hs_PARIS1__HEK293T	interaction667_PARIS1__HEK293T
ENST00000502844	873	901	merged15806-hs_PARIS1__HEK293T	1	+	hs_PARIS1__HEK293T	interaction14826_PARIS1__HEK293T
ENST00000502844	1173	1193	merged15807-hs_PARIS1__HEK293T	1	+	hs_PARIS1__HEK293T	interaction14827_PARIS1__HEK293T
ENST00000502844	1392	1417	merged15808-hs_PARIS1__HEK293T	1	+	hs_PARIS1__HEK293T	interaction13513_PARIS1__HEK293T
ENST00000502923	515	544	merged15809-hs_PARIS1__HEK293T	1	+	hs_PARIS1__HEK293T	interaction4717_PARIS1__HEK293T
ENST00000502934	1626	1646	merged15810-hs_PARIS1__HEK293T	1	+	hs_PARIS1__HEK293T	interaction20372_PARIS1__HEK293T
ENST00000502934	2044	2063	merged15811-hs_PARIS1__HEK293T	1	+	hs_PARIS1__HEK293T	interaction3459_PARIS1__HEK293T
ENST00000503008	1180	1200	merged15812-hs_PARIS1__HEK293T	1	+	hs_PARIS1__HEK293T	interaction14828_PARIS1__HEK293T
ENST00000503008	3767	3785	merged15813-hs_PARIS1__HEK293T	1	+	hs_PARIS1__HEK293T	interaction14829_PARIS1__HEK293T
ENST00000503085	494	516	merged15814-hs_PARIS1__HEK293T	1	+	hs_PARIS1__HEK293T	interaction14830_PARIS1__HEK293T
ENST00000503108	101	121	merged15815-hs_PARIS1__HEK293T	1	+	hs_PARIS1__HEK293T	interaction2000_PARIS1__HEK293T,interaction12062_PARIS1__HEK293T,interaction8284_PARIS1__HEK293T
ENST00000503128	1162	1184	merged15816-hs_PARIS1__HEK293T	1	+	hs_PARIS1__HEK293T	interaction11428_PARIS1__HEK293T
ENST00000503128	8167	8186	merged15817-hs_PARIS1__HEK293T	1	+	hs_PARIS1__HEK293T	interaction2441_PARIS1__HEK293T
ENST00000503176	853	871	merged15818-hs_PARIS1__HEK293T	1	+	hs_PARIS1__HEK293T	interaction14831_PARIS1__HEK293T
ENST00000503214	306	324	merged15819-hs_PARIS1__HEK293T	1	+	hs_PARIS1__HEK293T	interaction5715_PARIS1__HEK293T
ENST00000503270	271	305	merged15820-hs_PARIS1__HEK293T	1	+	hs_PARIS1__HEK293T	interaction15030_PARIS1__HEK293T
ENST00000503362	3757	3785	merged15821-hs_PARIS1__HEK293T	1	+	hs_PARIS1__HEK293T	interaction14832_PARIS1__HEK293T
ENST00000503362	3950	4001	merged15822-hs_PARIS1__HEK293T	1	+	hs_PARIS1__HEK293T	interaction14834_PARIS1__HEK293T,interaction14833_PARIS1__HEK293T
ENST00000503386	185	211	merged15823-hs_PARIS1__HEK293T	1	+	hs_PARIS1__HEK293T	interaction5147_PARIS1__HEK293T,interaction15313_PARIS1__HEK293T,interaction8214_PARIS1__HEK293T,interaction2874_PARIS1__HEK293T,interaction3792_PARIS1__HEK293T,interaction14835_PARIS1__HEK293T
ENST00000503480	399	417	merged15824-hs_PARIS1__HEK293T	1	+	hs_PARIS1__HEK293T	interaction14836_PARIS1__HEK293T
ENST00000503486	2306	2328	merged15825-hs_PARIS1__HEK293T	1	+	hs_PARIS1__HEK293T	interaction13663_PARIS1__HEK293T
ENST00000503537	66	92	merged15826-hs_PARIS1__HEK293T	1	+	hs_PARIS1__HEK293T	interaction16588_PARIS1__HEK293T
ENST00000503537	716	768	merged15827-hs_PARIS1__HEK293T	1	+	hs_PARIS1__HEK293T	interaction7840_PARIS1__HEK293T,interaction11819_PARIS1__HEK293T
ENST00000503602	1269	1303	merged15828-hs_PARIS1__HEK293T	1	+	hs_PARIS1__HEK293T	interaction12027_PARIS1__HEK293T
ENST00000503630	305	330	merged15829-hs_PARIS1__HEK293T	1	+	hs_PARIS1__HEK293T	interaction11422_PARIS1__HEK293T
ENST00000503632	475	508	merged15830-hs_PARIS1__HEK293T	1	+	hs_PARIS1__HEK293T	interaction12085_PARIS1__HEK293T
ENST00000503731	15	33	merged15831-hs_PARIS1__HEK293T	1	+	hs_PARIS1__HEK293T	interaction2455_PARIS1__HEK293T
ENST00000503731	2106	2125	merged15832-hs_PARIS1__HEK293T	1	+	hs_PARIS1__HEK293T	interaction14837_PARIS1__HEK293T
ENST00000503771	608	630	merged15833-hs_PARIS1__HEK293T	1	+	hs_PARIS1__HEK293T	interaction14838_PARIS1__HEK293T
ENST00000503780	2164	2194	merged15834-hs_PARIS1__HEK293T	1	+	hs_PARIS1__HEK293T	interaction1044_PARIS1__HEK293T
ENST00000503804	84	102	merged15835-hs_PARIS1__HEK293T	1	+	hs_PARIS1__HEK293T	interaction982_PARIS1__HEK293T
ENST00000503804	588	607	merged15836-hs_PARIS1__HEK293T	1	+	hs_PARIS1__HEK293T	interaction14839_PARIS1__HEK293T
ENST00000504077	425	443	merged15837-hs_PARIS1__HEK293T	1	+	hs_PARIS1__HEK293T	interaction3748_PARIS1__HEK293T
ENST00000504081	269	305	merged15838-hs_PARIS1__HEK293T	1	+	hs_PARIS1__HEK293T	interaction14840_PARIS1__HEK293T
ENST00000504087	1416	1435	merged15839-hs_PARIS1__HEK293T	1	+	hs_PARIS1__HEK293T	interaction14841_PARIS1__HEK293T
ENST00000504087	2465	2492	merged15840-hs_PARIS1__HEK293T	1	+	hs_PARIS1__HEK293T	interaction7558_PARIS1__HEK293T,interaction14843_PARIS1__HEK293T,interaction12689_PARIS1__HEK293T
ENST00000504120	8	28	merged15841-hs_PARIS1__HEK293T	1	+	hs_PARIS1__HEK293T	interaction20027_PARIS1__HEK293T
ENST00000504123	510	530	merged15842-hs_PARIS1__HEK293T	1	+	hs_PARIS1__HEK293T	interaction15008_PARIS1__HEK293T
ENST00000504154	4800	4818	merged15843-hs_PARIS1__HEK293T	1	+	hs_PARIS1__HEK293T	interaction2041_PARIS1__HEK293T
ENST00000504154	6899	6931	merged15844-hs_PARIS1__HEK293T	1	+	hs_PARIS1__HEK293T	interaction11478_PARIS1__HEK293T
ENST00000504210	133	153	merged15845-hs_PARIS1__HEK293T	1	+	hs_PARIS1__HEK293T	interaction18092_PARIS1__HEK293T
ENST00000504210	254	274	merged15846-hs_PARIS1__HEK293T	1	+	hs_PARIS1__HEK293T	interaction1629_PARIS1__HEK293T
ENST00000504277	358	401	merged15847-hs_PARIS1__HEK293T	1	+	hs_PARIS1__HEK293T	interaction7957_PARIS1__HEK293T
ENST00000504339	1902	1924	merged15848-hs_PARIS1__HEK293T	1	+	hs_PARIS1__HEK293T	interaction17450_PARIS1__HEK293T
ENST00000504360	713	738	merged15849-hs_PARIS1__HEK293T	1	+	hs_PARIS1__HEK293T	interaction1465_PARIS1__HEK293T
ENST00000504366	1251	1283	merged15850-hs_PARIS1__HEK293T	1	+	hs_PARIS1__HEK293T	interaction19750_PARIS1__HEK293T
ENST00000504366	2699	2725	merged15851-hs_PARIS1__HEK293T	1	+	hs_PARIS1__HEK293T	interaction12530_PARIS1__HEK293T
ENST00000504409	9256	9275	merged15852-hs_PARIS1__HEK293T	1	+	hs_PARIS1__HEK293T	interaction14846_PARIS1__HEK293T,interaction14847_PARIS1__HEK293T
ENST00000504490	3550	3569	merged15853-hs_PARIS1__HEK293T	1	+	hs_PARIS1__HEK293T	interaction364_PARIS1__HEK293T,interaction16926_PARIS1__HEK293T
ENST00000504548	2633	2656	merged15854-hs_PARIS1__HEK293T	1	+	hs_PARIS1__HEK293T	interaction11874_PARIS1__HEK293T
ENST00000504548	4616	4642	merged15855-hs_PARIS1__HEK293T	1	+	hs_PARIS1__HEK293T	interaction4386_PARIS1__HEK293T,interaction15295_PARIS1__HEK293T
ENST00000504548	5202	5222	merged15856-hs_PARIS1__HEK293T	1	+	hs_PARIS1__HEK293T	interaction13987_PARIS1__HEK293T
ENST00000504595	2478	2496	merged15857-hs_PARIS1__HEK293T	1	+	hs_PARIS1__HEK293T	interaction2684_PARIS1__HEK293T
ENST00000504595	4053	4077	merged15858-hs_PARIS1__HEK293T	1	+	hs_PARIS1__HEK293T	interaction3847_PARIS1__HEK293T
ENST00000504652	4213	4238	merged15859-hs_PARIS1__HEK293T	1	+	hs_PARIS1__HEK293T	interaction11442_PARIS1__HEK293T
ENST00000504771	2688	2708	merged15860-hs_PARIS1__HEK293T	1	+	hs_PARIS1__HEK293T	interaction3102_PARIS1__HEK293T
ENST00000504773	134	153	merged15861-hs_PARIS1__HEK293T	1	+	hs_PARIS1__HEK293T	interaction4147_PARIS1__HEK293T
ENST00000504808	723	749	merged15862-hs_PARIS1__HEK293T	1	+	hs_PARIS1__HEK293T	interaction20642_PARIS1__HEK293T
ENST00000504817	146	173	merged15863-hs_PARIS1__HEK293T	1	+	hs_PARIS1__HEK293T	interaction2008_PARIS1__HEK293T,interaction14848_PARIS1__HEK293T
ENST00000504830	849	867	merged15864-hs_PARIS1__HEK293T	1	+	hs_PARIS1__HEK293T	interaction14935_PARIS1__HEK293T
ENST00000504846	490	516	merged15865-hs_PARIS1__HEK293T	1	+	hs_PARIS1__HEK293T	interaction14849_PARIS1__HEK293T
ENST00000504882	456	478	merged15866-hs_PARIS1__HEK293T	1	+	hs_PARIS1__HEK293T	interaction11417_PARIS1__HEK293T
ENST00000504898	1139	1165	merged15867-hs_PARIS1__HEK293T	1	+	hs_PARIS1__HEK293T	interaction3564_PARIS1__HEK293T
ENST00000504898	1495	1517	merged15868-hs_PARIS1__HEK293T	1	+	hs_PARIS1__HEK293T	interaction14686_PARIS1__HEK293T,interaction11087_PARIS1__HEK293T
ENST00000504898	1546	1578	merged15869-hs_PARIS1__HEK293T	1	+	hs_PARIS1__HEK293T	interaction1151_PARIS1__HEK293T
ENST00000504932	1397	1425	merged15870-hs_PARIS1__HEK293T	1	+	hs_PARIS1__HEK293T	interaction14850_PARIS1__HEK293T
ENST00000504986	4313	4332	merged15871-hs_PARIS1__HEK293T	1	+	hs_PARIS1__HEK293T	interaction11838_PARIS1__HEK293T
ENST00000504986	4861	4889	merged15872-hs_PARIS1__HEK293T	1	+	hs_PARIS1__HEK293T	interaction349_PARIS1__HEK293T
ENST00000505019	903	922	merged15873-hs_PARIS1__HEK293T	1	+	hs_PARIS1__HEK293T	interaction14851_PARIS1__HEK293T
ENST00000505065	3291	3313	merged15874-hs_PARIS1__HEK293T	1	+	hs_PARIS1__HEK293T	interaction11285_PARIS1__HEK293T
ENST00000505112	1375	1392	merged15875-hs_PARIS1__HEK293T	1	+	hs_PARIS1__HEK293T	interaction2631_PARIS1__HEK293T
ENST00000505128	281	299	merged15876-hs_PARIS1__HEK293T	1	+	hs_PARIS1__HEK293T	interaction14041_PARIS1__HEK293T
ENST00000505182	111	154	merged15877-hs_PARIS1__HEK293T	1	+	hs_PARIS1__HEK293T	interaction3773_PARIS1__HEK293T
ENST00000505218	304	322	merged15878-hs_PARIS1__HEK293T	1	+	hs_PARIS1__HEK293T	interaction10702_PARIS1__HEK293T
ENST00000505250	220	240	merged15879-hs_PARIS1__HEK293T	1	+	hs_PARIS1__HEK293T	interaction3198_PARIS1__HEK293T
ENST00000505443	274	292	merged15880-hs_PARIS1__HEK293T	1	+	hs_PARIS1__HEK293T	interaction14853_PARIS1__HEK293T,interaction14854_PARIS1__HEK293T,interaction14852_PARIS1__HEK293T
ENST00000505459	1496	1518	merged15881-hs_PARIS1__HEK293T	1	+	hs_PARIS1__HEK293T	interaction3417_PARIS1__HEK293T
ENST00000505522	368	402	merged15882-hs_PARIS1__HEK293T	1	+	hs_PARIS1__HEK293T	interaction12794_PARIS1__HEK293T
ENST00000505560	1448	1467	merged15883-hs_PARIS1__HEK293T	1	+	hs_PARIS1__HEK293T	interaction14855_PARIS1__HEK293T
ENST00000505632	377	410	merged15884-hs_PARIS1__HEK293T	1	+	hs_PARIS1__HEK293T	interaction7330_PARIS1__HEK293T
ENST00000505658	169	192	merged15885-hs_PARIS1__HEK293T	1	+	hs_PARIS1__HEK293T	interaction14856_PARIS1__HEK293T,interaction18359_PARIS1__HEK293T,interaction19971_PARIS1__HEK293T,interaction12169_PARIS1__HEK293T,interaction1657_PARIS1__HEK293T
ENST00000505658	702	720	merged15886-hs_PARIS1__HEK293T	1	+	hs_PARIS1__HEK293T	interaction5388_PARIS1__HEK293T
ENST00000505658	1438	1457	merged15887-hs_PARIS1__HEK293T	1	+	hs_PARIS1__HEK293T	interaction16194_PARIS1__HEK293T
ENST00000505667	640	658	merged15888-hs_PARIS1__HEK293T	1	+	hs_PARIS1__HEK293T	interaction19953_PARIS1__HEK293T
ENST00000505667	4887	4908	merged15889-hs_PARIS1__HEK293T	1	+	hs_PARIS1__HEK293T	interaction10757_PARIS1__HEK293T
ENST00000505747	852	882	merged15890-hs_PARIS1__HEK293T	1	+	hs_PARIS1__HEK293T	interaction14857_PARIS1__HEK293T
ENST00000505747	887	906	merged15891-hs_PARIS1__HEK293T	1	+	hs_PARIS1__HEK293T	interaction7534_PARIS1__HEK293T
ENST00000505757	798	820	merged15892-hs_PARIS1__HEK293T	1	+	hs_PARIS1__HEK293T	interaction16015_PARIS1__HEK293T
ENST00000505789	793	816	merged15893-hs_PARIS1__HEK293T	1	+	hs_PARIS1__HEK293T	interaction2184_PARIS1__HEK293T
ENST00000505789	1009	1031	merged15894-hs_PARIS1__HEK293T	1	+	hs_PARIS1__HEK293T	interaction14858_PARIS1__HEK293T
ENST00000505790	2218	2241	merged15895-hs_PARIS1__HEK293T	1	+	hs_PARIS1__HEK293T	interaction222_PARIS1__HEK293T
ENST00000505807	403	422	merged15896-hs_PARIS1__HEK293T	1	+	hs_PARIS1__HEK293T	interaction14859_PARIS1__HEK293T
ENST00000505807	999	1028	merged15897-hs_PARIS1__HEK293T	1	+	hs_PARIS1__HEK293T	interaction14860_PARIS1__HEK293T
ENST00000505807	6976	7001	merged15898-hs_PARIS1__HEK293T	1	+	hs_PARIS1__HEK293T	interaction14861_PARIS1__HEK293T
ENST00000505813	406	430	merged15899-hs_PARIS1__HEK293T	1	+	hs_PARIS1__HEK293T	interaction12840_PARIS1__HEK293T
ENST00000505816	131	166	merged15900-hs_PARIS1__HEK293T	1	+	hs_PARIS1__HEK293T	interaction12822_PARIS1__HEK293T
ENST00000505816	341	360	merged15901-hs_PARIS1__HEK293T	1	+	hs_PARIS1__HEK293T	interaction16004_PARIS1__HEK293T
ENST00000505870	397	415	merged15902-hs_PARIS1__HEK293T	1	+	hs_PARIS1__HEK293T	interaction5856_PARIS1__HEK293T
ENST00000505870	1417	1438	merged15903-hs_PARIS1__HEK293T	1	+	hs_PARIS1__HEK293T	interaction2442_PARIS1__HEK293T
ENST00000505907	2333	2359	merged15904-hs_PARIS1__HEK293T	1	+	hs_PARIS1__HEK293T	interaction14863_PARIS1__HEK293T,interaction14862_PARIS1__HEK293T
ENST00000505907	3410	3454	merged15905-hs_PARIS1__HEK293T	1	+	hs_PARIS1__HEK293T	interaction14864_PARIS1__HEK293T
ENST00000505907	4426	4450	merged15906-hs_PARIS1__HEK293T	1	+	hs_PARIS1__HEK293T	interaction14865_PARIS1__HEK293T
ENST00000505955	351	371	merged15907-hs_PARIS1__HEK293T	1	+	hs_PARIS1__HEK293T	interaction12770_PARIS1__HEK293T
ENST00000505987	1999	2019	merged15908-hs_PARIS1__HEK293T	1	+	hs_PARIS1__HEK293T	interaction14866_PARIS1__HEK293T
ENST00000506002	226	264	merged15909-hs_PARIS1__HEK293T	1	+	hs_PARIS1__HEK293T	interaction7315_PARIS1__HEK293T,interaction14867_PARIS1__HEK293T
ENST00000506009	166	184	merged15910-hs_PARIS1__HEK293T	1	+	hs_PARIS1__HEK293T	interaction20453_PARIS1__HEK293T
ENST00000506012	2197	2222	merged15911-hs_PARIS1__HEK293T	1	+	hs_PARIS1__HEK293T	interaction14868_PARIS1__HEK293T,interaction14870_PARIS1__HEK293T,interaction14869_PARIS1__HEK293T,interaction7040_PARIS1__HEK293T
ENST00000506021	554	579	merged15912-hs_PARIS1__HEK293T	1	+	hs_PARIS1__HEK293T	interaction14871_PARIS1__HEK293T
ENST00000506026	67	92	merged15913-hs_PARIS1__HEK293T	1	+	hs_PARIS1__HEK293T	interaction19083_PARIS1__HEK293T
ENST00000506031	408	431	merged15914-hs_PARIS1__HEK293T	1	+	hs_PARIS1__HEK293T	interaction4905_PARIS1__HEK293T,interaction11990_PARIS1__HEK293T
ENST00000506090	771	789	merged15915-hs_PARIS1__HEK293T	1	+	hs_PARIS1__HEK293T	interaction14872_PARIS1__HEK293T
ENST00000506122	195	214	merged15916-hs_PARIS1__HEK293T	1	+	hs_PARIS1__HEK293T	interaction14873_PARIS1__HEK293T
ENST00000506255	1896	1914	merged15917-hs_PARIS1__HEK293T	1	+	hs_PARIS1__HEK293T	interaction20092_PARIS1__HEK293T
ENST00000506329	1774	1796	merged15918-hs_PARIS1__HEK293T	1	+	hs_PARIS1__HEK293T	interaction14874_PARIS1__HEK293T
ENST00000506389	943	965	merged15919-hs_PARIS1__HEK293T	1	+	hs_PARIS1__HEK293T	interaction20017_PARIS1__HEK293T
ENST00000506389	1594	1614	merged15920-hs_PARIS1__HEK293T	1	+	hs_PARIS1__HEK293T	interaction1679_PARIS1__HEK293T
ENST00000506392	56	74	merged15921-hs_PARIS1__HEK293T	1	+	hs_PARIS1__HEK293T	interaction11846_PARIS1__HEK293T
ENST00000506447	4027	4047	merged15922-hs_PARIS1__HEK293T	1	+	hs_PARIS1__HEK293T	interaction10785_PARIS1__HEK293T
ENST00000506471	1024	1042	merged15923-hs_PARIS1__HEK293T	1	+	hs_PARIS1__HEK293T	interaction14875_PARIS1__HEK293T
ENST00000506480	232	267	merged15924-hs_PARIS1__HEK293T	1	+	hs_PARIS1__HEK293T	interaction14876_PARIS1__HEK293T
ENST00000506480	577	596	merged15925-hs_PARIS1__HEK293T	1	+	hs_PARIS1__HEK293T	interaction14877_PARIS1__HEK293T
ENST00000506480	676	694	merged15926-hs_PARIS1__HEK293T	1	+	hs_PARIS1__HEK293T	interaction14878_PARIS1__HEK293T
ENST00000506502	52	81	merged15927-hs_PARIS1__HEK293T	1	+	hs_PARIS1__HEK293T	interaction8292_PARIS1__HEK293T
ENST00000506583	51	73	merged15928-hs_PARIS1__HEK293T	1	+	hs_PARIS1__HEK293T	interaction12624_PARIS1__HEK293T
ENST00000506599	56	74	merged15929-hs_PARIS1__HEK293T	1	+	hs_PARIS1__HEK293T	interaction14879_PARIS1__HEK293T
ENST00000506634	651	683	merged15930-hs_PARIS1__HEK293T	1	+	hs_PARIS1__HEK293T	interaction14880_PARIS1__HEK293T
ENST00000506640	4159	4185	merged15931-hs_PARIS1__HEK293T	1	+	hs_PARIS1__HEK293T	interaction9847_PARIS1__HEK293T
ENST00000506640	4362	4392	merged15932-hs_PARIS1__HEK293T	1	+	hs_PARIS1__HEK293T	interaction8554_PARIS1__HEK293T
ENST00000506662	1384	1413	merged15933-hs_PARIS1__HEK293T	1	+	hs_PARIS1__HEK293T	interaction14881_PARIS1__HEK293T
ENST00000506741	66	84	merged15934-hs_PARIS1__HEK293T	1	+	hs_PARIS1__HEK293T	interaction14882_PARIS1__HEK293T
ENST00000506838	1157	1177	merged15935-hs_PARIS1__HEK293T	1	+	hs_PARIS1__HEK293T	interaction1951_PARIS1__HEK293T
ENST00000506838	1556	1574	merged15936-hs_PARIS1__HEK293T	1	+	hs_PARIS1__HEK293T	interaction15245_PARIS1__HEK293T
ENST00000506838	2188	2227	merged15937-hs_PARIS1__HEK293T	1	+	hs_PARIS1__HEK293T	interaction14883_PARIS1__HEK293T
ENST00000506868	592	610	merged15938-hs_PARIS1__HEK293T	1	+	hs_PARIS1__HEK293T	interaction15753_PARIS1__HEK293T
ENST00000506872	140	163	merged15939-hs_PARIS1__HEK293T	1	+	hs_PARIS1__HEK293T	interaction5407_PARIS1__HEK293T
ENST00000506915	1870	1895	merged15940-hs_PARIS1__HEK293T	1	+	hs_PARIS1__HEK293T	interaction4940_PARIS1__HEK293T
ENST00000506969	662	681	merged15941-hs_PARIS1__HEK293T	1	+	hs_PARIS1__HEK293T	interaction1913_PARIS1__HEK293T
ENST00000507035	610	632	merged15942-hs_PARIS1__HEK293T	1	+	hs_PARIS1__HEK293T	interaction4409_PARIS1__HEK293T,interaction14884_PARIS1__HEK293T
ENST00000507066	1423	1451	merged15943-hs_PARIS1__HEK293T	1	+	hs_PARIS1__HEK293T	interaction14885_PARIS1__HEK293T
ENST00000507090	1583	1607	merged15944-hs_PARIS1__HEK293T	1	+	hs_PARIS1__HEK293T	interaction13044_PARIS1__HEK293T
ENST00000507090	1954	1973	merged15945-hs_PARIS1__HEK293T	1	+	hs_PARIS1__HEK293T	interaction1982_PARIS1__HEK293T
ENST00000507296	46	79	merged15946-hs_PARIS1__HEK293T	1	+	hs_PARIS1__HEK293T	interaction20507_PARIS1__HEK293T
ENST00000507311	1763	1786	merged15947-hs_PARIS1__HEK293T	1	+	hs_PARIS1__HEK293T	interaction14887_PARIS1__HEK293T
ENST00000507311	3034	3063	merged15948-hs_PARIS1__HEK293T	1	+	hs_PARIS1__HEK293T	interaction3307_PARIS1__HEK293T
ENST00000507359	7166	7197	merged15949-hs_PARIS1__HEK293T	1	+	hs_PARIS1__HEK293T	interaction2335_PARIS1__HEK293T
ENST00000507361	272	291	merged15950-hs_PARIS1__HEK293T	1	+	hs_PARIS1__HEK293T	interaction14888_PARIS1__HEK293T
ENST00000507361	881	909	merged15951-hs_PARIS1__HEK293T	1	+	hs_PARIS1__HEK293T	interaction14889_PARIS1__HEK293T
ENST00000507441	199	219	merged15952-hs_PARIS1__HEK293T	1	+	hs_PARIS1__HEK293T	interaction15620_PARIS1__HEK293T
ENST00000507491	331	349	merged15953-hs_PARIS1__HEK293T	1	+	hs_PARIS1__HEK293T	interaction11420_PARIS1__HEK293T
ENST00000507496	1240	1258	merged15954-hs_PARIS1__HEK293T	1	+	hs_PARIS1__HEK293T	interaction1561_PARIS1__HEK293T
ENST00000507547	579	600	merged15955-hs_PARIS1__HEK293T	1	+	hs_PARIS1__HEK293T	interaction191_PARIS1__HEK293T
ENST00000507740	3172	3193	merged15956-hs_PARIS1__HEK293T	1	+	hs_PARIS1__HEK293T	interaction1872_PARIS1__HEK293T
ENST00000507740	6932	6954	merged15957-hs_PARIS1__HEK293T	1	+	hs_PARIS1__HEK293T	interaction14890_PARIS1__HEK293T
ENST00000507811	852	870	merged15958-hs_PARIS1__HEK293T	1	+	hs_PARIS1__HEK293T	interaction14891_PARIS1__HEK293T
ENST00000507857	199	217	merged15959-hs_PARIS1__HEK293T	1	+	hs_PARIS1__HEK293T	interaction19670_PARIS1__HEK293T
ENST00000507950	143	161	merged15960-hs_PARIS1__HEK293T	1	+	hs_PARIS1__HEK293T	interaction19369_PARIS1__HEK293T
ENST00000507952	781	824	merged15961-hs_PARIS1__HEK293T	1	+	hs_PARIS1__HEK293T	interaction2293_PARIS1__HEK293T
ENST00000507982	276	296	merged15962-hs_PARIS1__HEK293T	1	+	hs_PARIS1__HEK293T	interaction5204_PARIS1__HEK293T
ENST00000507985	521	543	merged15963-hs_PARIS1__HEK293T	1	+	hs_PARIS1__HEK293T	interaction13176_PARIS1__HEK293T
ENST00000508053	659	691	merged15964-hs_PARIS1__HEK293T	1	+	hs_PARIS1__HEK293T	interaction14893_PARIS1__HEK293T
ENST00000508053	1721	1758	merged15965-hs_PARIS1__HEK293T	1	+	hs_PARIS1__HEK293T	interaction14895_PARIS1__HEK293T
ENST00000508053	2589	2608	merged15966-hs_PARIS1__HEK293T	1	+	hs_PARIS1__HEK293T	interaction14896_PARIS1__HEK293T
ENST00000508053	3123	3150	merged15967-hs_PARIS1__HEK293T	1	+	hs_PARIS1__HEK293T	interaction14897_PARIS1__HEK293T
ENST00000508053	6862	6881	merged15968-hs_PARIS1__HEK293T	1	+	hs_PARIS1__HEK293T	interaction14899_PARIS1__HEK293T
ENST00000508096	62	82	merged15969-hs_PARIS1__HEK293T	1	+	hs_PARIS1__HEK293T	interaction8152_PARIS1__HEK293T
ENST00000508098	144	168	merged15970-hs_PARIS1__HEK293T	1	+	hs_PARIS1__HEK293T	interaction7047_PARIS1__HEK293T
ENST00000508177	2530	2549	merged15971-hs_PARIS1__HEK293T	1	+	hs_PARIS1__HEK293T	interaction3935_PARIS1__HEK293T
ENST00000508195	657	677	merged15972-hs_PARIS1__HEK293T	1	+	hs_PARIS1__HEK293T	interaction14901_PARIS1__HEK293T
ENST00000508202	2150	2169	merged15973-hs_PARIS1__HEK293T	1	+	hs_PARIS1__HEK293T	interaction19765_PARIS1__HEK293T
ENST00000508226	1961	1982	merged15974-hs_PARIS1__HEK293T	1	+	hs_PARIS1__HEK293T	interaction102_PARIS1__HEK293T
ENST00000508231	541	561	merged15975-hs_PARIS1__HEK293T	1	+	hs_PARIS1__HEK293T	interaction14902_PARIS1__HEK293T
ENST00000508313	2535	2559	merged15976-hs_PARIS1__HEK293T	1	+	hs_PARIS1__HEK293T	interaction14434_PARIS1__HEK293T
ENST00000508316	480	505	merged15977-hs_PARIS1__HEK293T	1	+	hs_PARIS1__HEK293T	interaction1812_PARIS1__HEK293T
ENST00000508390	680	715	merged15978-hs_PARIS1__HEK293T	1	+	hs_PARIS1__HEK293T	interaction294_PARIS1__HEK293T
ENST00000508452	1055	1074	merged15979-hs_PARIS1__HEK293T	1	+	hs_PARIS1__HEK293T	interaction12987_PARIS1__HEK293T
ENST00000508469	40	59	merged15980-hs_PARIS1__HEK293T	1	+	hs_PARIS1__HEK293T	interaction4389_PARIS1__HEK293T
ENST00000508484	1816	1838	merged15981-hs_PARIS1__HEK293T	1	+	hs_PARIS1__HEK293T	interaction14903_PARIS1__HEK293T,interaction899_PARIS1__HEK293T
ENST00000508484	2128	2159	merged15982-hs_PARIS1__HEK293T	1	+	hs_PARIS1__HEK293T	interaction14904_PARIS1__HEK293T
ENST00000508638	19	41	merged15983-hs_PARIS1__HEK293T	1	+	hs_PARIS1__HEK293T	interaction5841_PARIS1__HEK293T
ENST00000508771	296	316	merged15984-hs_PARIS1__HEK293T	1	+	hs_PARIS1__HEK293T	interaction14906_PARIS1__HEK293T
ENST00000508784	1512	1531	merged15985-hs_PARIS1__HEK293T	1	+	hs_PARIS1__HEK293T	interaction18166_PARIS1__HEK293T
ENST00000508789	109	148	merged15986-hs_PARIS1__HEK293T	1	+	hs_PARIS1__HEK293T	interaction14907_PARIS1__HEK293T
ENST00000508806	725	743	merged15987-hs_PARIS1__HEK293T	1	+	hs_PARIS1__HEK293T	interaction14908_PARIS1__HEK293T
ENST00000508812	1027	1045	merged15988-hs_PARIS1__HEK293T	1	+	hs_PARIS1__HEK293T	interaction5444_PARIS1__HEK293T
ENST00000508853	30	49	merged15989-hs_PARIS1__HEK293T	1	+	hs_PARIS1__HEK293T	interaction633_PARIS1__HEK293T
ENST00000508874	353	372	merged15990-hs_PARIS1__HEK293T	1	+	hs_PARIS1__HEK293T	interaction13297_PARIS1__HEK293T
ENST00000508953	1638	1659	merged15991-hs_PARIS1__HEK293T	1	+	hs_PARIS1__HEK293T	interaction12957_PARIS1__HEK293T,interaction5274_PARIS1__HEK293T,interaction821_PARIS1__HEK293T,interaction5042_PARIS1__HEK293T
ENST00000509018	24	43	merged15992-hs_PARIS1__HEK293T	1	+	hs_PARIS1__HEK293T	interaction5229_PARIS1__HEK293T
ENST00000509018	242	275	merged15993-hs_PARIS1__HEK293T	1	+	hs_PARIS1__HEK293T	interaction1526_PARIS1__HEK293T
ENST00000509061	1924	1948	merged15994-hs_PARIS1__HEK293T	1	+	hs_PARIS1__HEK293T	interaction14912_PARIS1__HEK293T,interaction14913_PARIS1__HEK293T,interaction14911_PARIS1__HEK293T,interaction14914_PARIS1__HEK293T,interaction14910_PARIS1__HEK293T,interaction14909_PARIS1__HEK293T,interaction14915_PARIS1__HEK293T
ENST00000509093	173	200	merged15995-hs_PARIS1__HEK293T	1	+	hs_PARIS1__HEK293T	interaction14916_PARIS1__HEK293T
ENST00000509116	1229	1254	merged15996-hs_PARIS1__HEK293T	1	+	hs_PARIS1__HEK293T	interaction7141_PARIS1__HEK293T
ENST00000509176	1839	1857	merged15997-hs_PARIS1__HEK293T	1	+	hs_PARIS1__HEK293T	interaction15945_PARIS1__HEK293T
ENST00000509253	505	527	merged15998-hs_PARIS1__HEK293T	1	+	hs_PARIS1__HEK293T	interaction7766_PARIS1__HEK293T
ENST00000509301	77	97	merged15999-hs_PARIS1__HEK293T	1	+	hs_PARIS1__HEK293T	interaction1165_PARIS1__HEK293T
ENST00000509326	928	949	merged16000-hs_PARIS1__HEK293T	1	+	hs_PARIS1__HEK293T	interaction19080_PARIS1__HEK293T,interaction14917_PARIS1__HEK293T
ENST00000509441	119	147	merged16001-hs_PARIS1__HEK293T	1	+	hs_PARIS1__HEK293T	interaction17720_PARIS1__HEK293T
ENST00000509479	4157	4174	merged16002-hs_PARIS1__HEK293T	1	+	hs_PARIS1__HEK293T	interaction4698_PARIS1__HEK293T
ENST00000509499	20	47	merged16003-hs_PARIS1__HEK293T	1	+	hs_PARIS1__HEK293T	interaction15072_PARIS1__HEK293T
ENST00000509500	1020	1041	merged16004-hs_PARIS1__HEK293T	1	+	hs_PARIS1__HEK293T	interaction11928_PARIS1__HEK293T
ENST00000509506	243	263	merged16005-hs_PARIS1__HEK293T	1	+	hs_PARIS1__HEK293T	interaction14918_PARIS1__HEK293T
ENST00000509578	241	269	merged16006-hs_PARIS1__HEK293T	1	+	hs_PARIS1__HEK293T	interaction14919_PARIS1__HEK293T
ENST00000509580	2853	2900	merged16007-hs_PARIS1__HEK293T	1	+	hs_PARIS1__HEK293T	interaction2044_PARIS1__HEK293T,interaction5330_PARIS1__HEK293T
ENST00000509634	1727	1755	merged16008-hs_PARIS1__HEK293T	1	+	hs_PARIS1__HEK293T	interaction14019_PARIS1__HEK293T,interaction14920_PARIS1__HEK293T
ENST00000509634	1933	1951	merged16009-hs_PARIS1__HEK293T	1	+	hs_PARIS1__HEK293T	interaction4467_PARIS1__HEK293T
ENST00000509726	718	753	merged16010-hs_PARIS1__HEK293T	1	+	hs_PARIS1__HEK293T	interaction14921_PARIS1__HEK293T
ENST00000509729	109	128	merged16011-hs_PARIS1__HEK293T	1	+	hs_PARIS1__HEK293T	interaction18930_PARIS1__HEK293T
ENST00000509734	243	270	merged16012-hs_PARIS1__HEK293T	1	+	hs_PARIS1__HEK293T	interaction14926_PARIS1__HEK293T,interaction14923_PARIS1__HEK293T,interaction14922_PARIS1__HEK293T,interaction14925_PARIS1__HEK293T,interaction14924_PARIS1__HEK293T,interaction13085_PARIS1__HEK293T
ENST00000509745	272	291	merged16013-hs_PARIS1__HEK293T	1	+	hs_PARIS1__HEK293T	interaction14927_PARIS1__HEK293T
ENST00000509767	876	894	merged16014-hs_PARIS1__HEK293T	1	+	hs_PARIS1__HEK293T	interaction3334_PARIS1__HEK293T
ENST00000509791	1061	1085	merged16015-hs_PARIS1__HEK293T	1	+	hs_PARIS1__HEK293T	interaction10958_PARIS1__HEK293T
ENST00000509910	1159	1181	merged16016-hs_PARIS1__HEK293T	1	+	hs_PARIS1__HEK293T	interaction14872_PARIS1__HEK293T
ENST00000509911	674	703	merged16017-hs_PARIS1__HEK293T	1	+	hs_PARIS1__HEK293T	interaction11_PARIS1__HEK293T
ENST00000509955	483	503	merged16018-hs_PARIS1__HEK293T	1	+	hs_PARIS1__HEK293T	interaction15891_PARIS1__HEK293T
ENST00000510049	389	416	merged16019-hs_PARIS1__HEK293T	1	+	hs_PARIS1__HEK293T	interaction16381_PARIS1__HEK293T
ENST00000510079	1100	1123	merged16020-hs_PARIS1__HEK293T	1	+	hs_PARIS1__HEK293T	interaction14928_PARIS1__HEK293T
ENST00000510168	2057	2080	merged16021-hs_PARIS1__HEK293T	1	+	hs_PARIS1__HEK293T	interaction14929_PARIS1__HEK293T
ENST00000510168	2957	2979	merged16022-hs_PARIS1__HEK293T	1	+	hs_PARIS1__HEK293T	interaction7216_PARIS1__HEK293T
ENST00000510231	88	106	merged16023-hs_PARIS1__HEK293T	1	+	hs_PARIS1__HEK293T	interaction14930_PARIS1__HEK293T
ENST00000510266	355	374	merged16024-hs_PARIS1__HEK293T	1	+	hs_PARIS1__HEK293T	interaction14500_PARIS1__HEK293T
ENST00000510267	147	170	merged16025-hs_PARIS1__HEK293T	1	+	hs_PARIS1__HEK293T	interaction10455_PARIS1__HEK293T
ENST00000510267	1520	1538	merged16026-hs_PARIS1__HEK293T	1	+	hs_PARIS1__HEK293T	interaction11889_PARIS1__HEK293T
ENST00000510294	758	781	merged16027-hs_PARIS1__HEK293T	1	+	hs_PARIS1__HEK293T	interaction7333_PARIS1__HEK293T
ENST00000510391	874	894	merged16028-hs_PARIS1__HEK293T	1	+	hs_PARIS1__HEK293T	interaction1572_PARIS1__HEK293T
ENST00000510439	80	99	merged16029-hs_PARIS1__HEK293T	1	+	hs_PARIS1__HEK293T	interaction11150_PARIS1__HEK293T
ENST00000510439	1343	1381	merged16030-hs_PARIS1__HEK293T	1	+	hs_PARIS1__HEK293T	interaction15304_PARIS1__HEK293T
ENST00000510568	733	756	merged16031-hs_PARIS1__HEK293T	1	+	hs_PARIS1__HEK293T	interaction13871_PARIS1__HEK293T
ENST00000510570	113	132	merged16032-hs_PARIS1__HEK293T	1	+	hs_PARIS1__HEK293T	interaction1293_PARIS1__HEK293T
ENST00000510767	1171	1203	merged16033-hs_PARIS1__HEK293T	1	+	hs_PARIS1__HEK293T	interaction5369_PARIS1__HEK293T
ENST00000510767	3941	3965	merged16034-hs_PARIS1__HEK293T	1	+	hs_PARIS1__HEK293T	interaction10905_PARIS1__HEK293T,interaction5195_PARIS1__HEK293T,interaction17979_PARIS1__HEK293T
ENST00000510805	210	230	merged16035-hs_PARIS1__HEK293T	1	+	hs_PARIS1__HEK293T	interaction7014_PARIS1__HEK293T
ENST00000510879	1233	1256	merged16036-hs_PARIS1__HEK293T	1	+	hs_PARIS1__HEK293T	interaction13104_PARIS1__HEK293T
ENST00000510882	599	617	merged16037-hs_PARIS1__HEK293T	1	+	hs_PARIS1__HEK293T	interaction14931_PARIS1__HEK293T
ENST00000510937	2481	2503	merged16038-hs_PARIS1__HEK293T	1	+	hs_PARIS1__HEK293T	interaction7572_PARIS1__HEK293T
ENST00000510972	330	352	merged16039-hs_PARIS1__HEK293T	1	+	hs_PARIS1__HEK293T	interaction8153_PARIS1__HEK293T
ENST00000510972	1071	1090	merged16040-hs_PARIS1__HEK293T	1	+	hs_PARIS1__HEK293T	interaction14932_PARIS1__HEK293T
ENST00000510979	2334	2359	merged16041-hs_PARIS1__HEK293T	1	+	hs_PARIS1__HEK293T	interaction14933_PARIS1__HEK293T
ENST00000510979	2629	2653	merged16042-hs_PARIS1__HEK293T	1	+	hs_PARIS1__HEK293T	interaction14934_PARIS1__HEK293T
ENST00000510994	633	651	merged16043-hs_PARIS1__HEK293T	1	+	hs_PARIS1__HEK293T	interaction11384_PARIS1__HEK293T
ENST00000511037	17	38	merged16044-hs_PARIS1__HEK293T	1	+	hs_PARIS1__HEK293T	interaction4018_PARIS1__HEK293T
ENST00000511037	459	488	merged16045-hs_PARIS1__HEK293T	1	+	hs_PARIS1__HEK293T	interaction5598_PARIS1__HEK293T,interaction5595_PARIS1__HEK293T
ENST00000511037	570	599	merged16046-hs_PARIS1__HEK293T	1	+	hs_PARIS1__HEK293T	interaction18114_PARIS1__HEK293T
ENST00000511037	646	677	merged16047-hs_PARIS1__HEK293T	1	+	hs_PARIS1__HEK293T	interaction5601_PARIS1__HEK293T
ENST00000511037	1723	1743	merged16048-hs_PARIS1__HEK293T	1	+	hs_PARIS1__HEK293T	interaction11337_PARIS1__HEK293T
ENST00000511085	87	127	merged16049-hs_PARIS1__HEK293T	1	+	hs_PARIS1__HEK293T	interaction14935_PARIS1__HEK293T
ENST00000511181	1532	1556	merged16050-hs_PARIS1__HEK293T	1	+	hs_PARIS1__HEK293T	interaction1933_PARIS1__HEK293T
ENST00000511265	982	1003	merged16051-hs_PARIS1__HEK293T	1	+	hs_PARIS1__HEK293T	interaction8352_PARIS1__HEK293T
ENST00000511313	2	23	merged16052-hs_PARIS1__HEK293T	1	+	hs_PARIS1__HEK293T	interaction14936_PARIS1__HEK293T
ENST00000511313	1101	1135	merged16053-hs_PARIS1__HEK293T	1	+	hs_PARIS1__HEK293T	interaction14937_PARIS1__HEK293T
ENST00000511313	2673	2702	merged16054-hs_PARIS1__HEK293T	1	+	hs_PARIS1__HEK293T	interaction14938_PARIS1__HEK293T
ENST00000511313	2794	2826	merged16055-hs_PARIS1__HEK293T	1	+	hs_PARIS1__HEK293T	interaction14939_PARIS1__HEK293T
ENST00000511320	651	671	merged16056-hs_PARIS1__HEK293T	1	+	hs_PARIS1__HEK293T	interaction17936_PARIS1__HEK293T
ENST00000511355	13	51	merged16057-hs_PARIS1__HEK293T	1	+	hs_PARIS1__HEK293T	interaction8517_PARIS1__HEK293T
ENST00000511355	127	158	merged16058-hs_PARIS1__HEK293T	1	+	hs_PARIS1__HEK293T	interaction20577_PARIS1__HEK293T
ENST00000511355	240	263	merged16059-hs_PARIS1__HEK293T	1	+	hs_PARIS1__HEK293T	interaction12785_PARIS1__HEK293T
ENST00000511367	220	244	merged16060-hs_PARIS1__HEK293T	1	+	hs_PARIS1__HEK293T	interaction692_PARIS1__HEK293T
ENST00000511367	445	463	merged16061-hs_PARIS1__HEK293T	1	+	hs_PARIS1__HEK293T	interaction17579_PARIS1__HEK293T
ENST00000511367	1691	1712	merged16062-hs_PARIS1__HEK293T	1	+	hs_PARIS1__HEK293T	interaction10964_PARIS1__HEK293T
ENST00000511389	141	159	merged16063-hs_PARIS1__HEK293T	1	+	hs_PARIS1__HEK293T	interaction4929_PARIS1__HEK293T
ENST00000511504	1039	1057	merged16064-hs_PARIS1__HEK293T	1	+	hs_PARIS1__HEK293T	interaction14941_PARIS1__HEK293T
ENST00000511530	576	595	merged16065-hs_PARIS1__HEK293T	1	+	hs_PARIS1__HEK293T	interaction14942_PARIS1__HEK293T
ENST00000511530	827	849	merged16066-hs_PARIS1__HEK293T	1	+	hs_PARIS1__HEK293T	interaction14943_PARIS1__HEK293T
ENST00000511577	1721	1751	merged16067-hs_PARIS1__HEK293T	1	+	hs_PARIS1__HEK293T	interaction12262_PARIS1__HEK293T
ENST00000511579	761	782	merged16068-hs_PARIS1__HEK293T	1	+	hs_PARIS1__HEK293T	interaction14945_PARIS1__HEK293T,interaction14944_PARIS1__HEK293T
ENST00000511600	2351	2380	merged16069-hs_PARIS1__HEK293T	1	+	hs_PARIS1__HEK293T	interaction8566_PARIS1__HEK293T
ENST00000511603	453	493	merged16070-hs_PARIS1__HEK293T	1	+	hs_PARIS1__HEK293T	interaction17757_PARIS1__HEK293T
ENST00000511631	492	510	merged16071-hs_PARIS1__HEK293T	1	+	hs_PARIS1__HEK293T	interaction529_PARIS1__HEK293T
ENST00000511677	2670	2699	merged16072-hs_PARIS1__HEK293T	1	+	hs_PARIS1__HEK293T	interaction19898_PARIS1__HEK293T
ENST00000511685	2612	2638	merged16073-hs_PARIS1__HEK293T	1	+	hs_PARIS1__HEK293T	interaction14946_PARIS1__HEK293T
ENST00000511685	4849	4881	merged16074-hs_PARIS1__HEK293T	1	+	hs_PARIS1__HEK293T	interaction14947_PARIS1__HEK293T
ENST00000511685	5892	5919	merged16075-hs_PARIS1__HEK293T	1	+	hs_PARIS1__HEK293T	interaction14948_PARIS1__HEK293T
ENST00000511689	1707	1726	merged16076-hs_PARIS1__HEK293T	1	+	hs_PARIS1__HEK293T	interaction18160_PARIS1__HEK293T
ENST00000511690	849	867	merged16077-hs_PARIS1__HEK293T	1	+	hs_PARIS1__HEK293T	interaction5842_PARIS1__HEK293T
ENST00000511717	438	463	merged16078-hs_PARIS1__HEK293T	1	+	hs_PARIS1__HEK293T	interaction18802_PARIS1__HEK293T
ENST00000511749	308	330	merged16079-hs_PARIS1__HEK293T	1	+	hs_PARIS1__HEK293T	interaction17354_PARIS1__HEK293T
ENST00000511788	102	132	merged16080-hs_PARIS1__HEK293T	1	+	hs_PARIS1__HEK293T	interaction286_PARIS1__HEK293T
ENST00000511806	1170	1201	merged16081-hs_PARIS1__HEK293T	1	+	hs_PARIS1__HEK293T	interaction4558_PARIS1__HEK293T,interaction12927_PARIS1__HEK293T
ENST00000511828	9217	9236	merged16082-hs_PARIS1__HEK293T	1	+	hs_PARIS1__HEK293T	interaction14950_PARIS1__HEK293T
ENST00000511870	333	351	merged16083-hs_PARIS1__HEK293T	1	+	hs_PARIS1__HEK293T	interaction14951_PARIS1__HEK293T
ENST00000511884	831	850	merged16084-hs_PARIS1__HEK293T	1	+	hs_PARIS1__HEK293T	interaction1016_PARIS1__HEK293T
ENST00000511884	1534	1567	merged16085-hs_PARIS1__HEK293T	1	+	hs_PARIS1__HEK293T	interaction14952_PARIS1__HEK293T
ENST00000511884	2037	2061	merged16086-hs_PARIS1__HEK293T	1	+	hs_PARIS1__HEK293T	interaction14953_PARIS1__HEK293T
ENST00000511884	4660	4694	merged16087-hs_PARIS1__HEK293T	1	+	hs_PARIS1__HEK293T	interaction14954_PARIS1__HEK293T
ENST00000511884	5839	5857	merged16088-hs_PARIS1__HEK293T	1	+	hs_PARIS1__HEK293T	interaction14955_PARIS1__HEK293T
ENST00000511897	1769	1791	merged16089-hs_PARIS1__HEK293T	1	+	hs_PARIS1__HEK293T	interaction7123_PARIS1__HEK293T
ENST00000511897	2961	2987	merged16090-hs_PARIS1__HEK293T	1	+	hs_PARIS1__HEK293T	interaction17307_PARIS1__HEK293T
ENST00000511928	2568	2591	merged16091-hs_PARIS1__HEK293T	1	+	hs_PARIS1__HEK293T	interaction14956_PARIS1__HEK293T
ENST00000511932	474	492	merged16092-hs_PARIS1__HEK293T	1	+	hs_PARIS1__HEK293T	interaction19085_PARIS1__HEK293T
ENST00000511947	343	361	merged16093-hs_PARIS1__HEK293T	1	+	hs_PARIS1__HEK293T	interaction14957_PARIS1__HEK293T
ENST00000512055	612	636	merged16094-hs_PARIS1__HEK293T	1	+	hs_PARIS1__HEK293T	interaction20695_PARIS1__HEK293T
ENST00000512091	1705	1723	merged16095-hs_PARIS1__HEK293T	1	+	hs_PARIS1__HEK293T	interaction14958_PARIS1__HEK293T
ENST00000512091	4279	4299	merged16096-hs_PARIS1__HEK293T	1	+	hs_PARIS1__HEK293T	interaction3200_PARIS1__HEK293T
ENST00000512091	4423	4449	merged16097-hs_PARIS1__HEK293T	1	+	hs_PARIS1__HEK293T	interaction14959_PARIS1__HEK293T
ENST00000512123	1183	1204	merged16098-hs_PARIS1__HEK293T	1	+	hs_PARIS1__HEK293T	interaction20101_PARIS1__HEK293T
ENST00000512123	8835	8868	merged16099-hs_PARIS1__HEK293T	1	+	hs_PARIS1__HEK293T	interaction3164_PARIS1__HEK293T
ENST00000512132	3081	3102	merged16100-hs_PARIS1__HEK293T	1	+	hs_PARIS1__HEK293T	interaction15651_PARIS1__HEK293T
ENST00000512159	403	421	merged16101-hs_PARIS1__HEK293T	1	+	hs_PARIS1__HEK293T	interaction14960_PARIS1__HEK293T
ENST00000512159	1557	1579	merged16102-hs_PARIS1__HEK293T	1	+	hs_PARIS1__HEK293T	interaction14961_PARIS1__HEK293T
ENST00000512159	1855	1874	merged16103-hs_PARIS1__HEK293T	1	+	hs_PARIS1__HEK293T	interaction14962_PARIS1__HEK293T
ENST00000512165	211	235	merged16104-hs_PARIS1__HEK293T	1	+	hs_PARIS1__HEK293T	interaction1014_PARIS1__HEK293T
ENST00000512241	2942	2962	merged16105-hs_PARIS1__HEK293T	1	+	hs_PARIS1__HEK293T	interaction13419_PARIS1__HEK293T
ENST00000512349	0	21	merged16106-hs_PARIS1__HEK293T	1	+	hs_PARIS1__HEK293T	interaction14963_PARIS1__HEK293T
ENST00000512439	249	270	merged16107-hs_PARIS1__HEK293T	1	+	hs_PARIS1__HEK293T	interaction15652_PARIS1__HEK293T
ENST00000512440	331	349	merged16108-hs_PARIS1__HEK293T	1	+	hs_PARIS1__HEK293T	interaction7879_PARIS1__HEK293T
ENST00000512524	742	765	merged16109-hs_PARIS1__HEK293T	1	+	hs_PARIS1__HEK293T	interaction15857_PARIS1__HEK293T
ENST00000512528	2237	2261	merged16110-hs_PARIS1__HEK293T	1	+	hs_PARIS1__HEK293T	interaction1171_PARIS1__HEK293T
ENST00000512551	200	220	merged16111-hs_PARIS1__HEK293T	1	+	hs_PARIS1__HEK293T	interaction11479_PARIS1__HEK293T
ENST00000512576	115	146	merged16112-hs_PARIS1__HEK293T	1	+	hs_PARIS1__HEK293T	interaction3427_PARIS1__HEK293T
ENST00000512576	1884	1912	merged16113-hs_PARIS1__HEK293T	1	+	hs_PARIS1__HEK293T	interaction8435_PARIS1__HEK293T
ENST00000512576	2014	2046	merged16114-hs_PARIS1__HEK293T	1	+	hs_PARIS1__HEK293T	interaction7435_PARIS1__HEK293T
ENST00000512576	3523	3542	merged16115-hs_PARIS1__HEK293T	1	+	hs_PARIS1__HEK293T	interaction3144_PARIS1__HEK293T
ENST00000512602	211	233	merged16116-hs_PARIS1__HEK293T	1	+	hs_PARIS1__HEK293T	interaction19843_PARIS1__HEK293T
ENST00000512693	4121	4160	merged16117-hs_PARIS1__HEK293T	1	+	hs_PARIS1__HEK293T	interaction7536_PARIS1__HEK293T
ENST00000512701	115	141	merged16118-hs_PARIS1__HEK293T	1	+	hs_PARIS1__HEK293T	interaction14967_PARIS1__HEK293T,interaction14968_PARIS1__HEK293T,interaction14965_PARIS1__HEK293T,interaction14969_PARIS1__HEK293T,interaction15653_PARIS1__HEK293T,interaction14966_PARIS1__HEK293T,interaction14964_PARIS1__HEK293T
ENST00000512701	6761	6801	merged16119-hs_PARIS1__HEK293T	1	+	hs_PARIS1__HEK293T	interaction14970_PARIS1__HEK293T
ENST00000512733	1532	1551	merged16120-hs_PARIS1__HEK293T	1	+	hs_PARIS1__HEK293T	interaction1392_PARIS1__HEK293T
ENST00000512783	283	304	merged16121-hs_PARIS1__HEK293T	1	+	hs_PARIS1__HEK293T	interaction2063_PARIS1__HEK293T
ENST00000512783	2707	2729	merged16122-hs_PARIS1__HEK293T	1	+	hs_PARIS1__HEK293T	interaction20578_PARIS1__HEK293T
ENST00000512783	2764	2787	merged16123-hs_PARIS1__HEK293T	1	+	hs_PARIS1__HEK293T	interaction14971_PARIS1__HEK293T
ENST00000512783	2852	2872	merged16124-hs_PARIS1__HEK293T	1	+	hs_PARIS1__HEK293T	interaction14972_PARIS1__HEK293T
ENST00000512783	4274	4292	merged16125-hs_PARIS1__HEK293T	1	+	hs_PARIS1__HEK293T	interaction14973_PARIS1__HEK293T
ENST00000512796	2446	2464	merged16126-hs_PARIS1__HEK293T	1	+	hs_PARIS1__HEK293T	interaction3919_PARIS1__HEK293T
ENST00000512825	2481	2504	merged16127-hs_PARIS1__HEK293T	1	+	hs_PARIS1__HEK293T	interaction15664_PARIS1__HEK293T
ENST00000512873	493	512	merged16128-hs_PARIS1__HEK293T	1	+	hs_PARIS1__HEK293T	interaction14974_PARIS1__HEK293T
ENST00000512873	904	940	merged16129-hs_PARIS1__HEK293T	1	+	hs_PARIS1__HEK293T	interaction14975_PARIS1__HEK293T
ENST00000512908	2547	2571	merged16130-hs_PARIS1__HEK293T	1	+	hs_PARIS1__HEK293T	interaction13765_PARIS1__HEK293T
ENST00000513000	2286	2307	merged16131-hs_PARIS1__HEK293T	1	+	hs_PARIS1__HEK293T	interaction4751_PARIS1__HEK293T
ENST00000513000	6572	6593	merged16132-hs_PARIS1__HEK293T	1	+	hs_PARIS1__HEK293T	interaction16388_PARIS1__HEK293T
ENST00000513051	82	112	merged16133-hs_PARIS1__HEK293T	1	+	hs_PARIS1__HEK293T	interaction11245_PARIS1__HEK293T
ENST00000513082	836	857	merged16134-hs_PARIS1__HEK293T	1	+	hs_PARIS1__HEK293T	interaction14976_PARIS1__HEK293T
ENST00000513202	1856	1883	merged16135-hs_PARIS1__HEK293T	1	+	hs_PARIS1__HEK293T	interaction14977_PARIS1__HEK293T
ENST00000513203	57	78	merged16136-hs_PARIS1__HEK293T	1	+	hs_PARIS1__HEK293T	interaction17067_PARIS1__HEK293T
ENST00000513237	1226	1245	merged16137-hs_PARIS1__HEK293T	1	+	hs_PARIS1__HEK293T	interaction14980_PARIS1__HEK293T,interaction14978_PARIS1__HEK293T
ENST00000513237	3813	3835	merged16138-hs_PARIS1__HEK293T	1	+	hs_PARIS1__HEK293T	interaction20596_PARIS1__HEK293T
ENST00000513237	3914	3935	merged16139-hs_PARIS1__HEK293T	1	+	hs_PARIS1__HEK293T	interaction14981_PARIS1__HEK293T
ENST00000513237	8548	8582	merged16140-hs_PARIS1__HEK293T	1	+	hs_PARIS1__HEK293T	interaction15017_PARIS1__HEK293T,interaction14989_PARIS1__HEK293T,interaction19759_PARIS1__HEK293T,interaction15019_PARIS1__HEK293T,interaction10203_PARIS1__HEK293T,interaction15002_PARIS1__HEK293T,interaction14995_PARIS1__HEK293T,interaction14993_PARIS1__HEK293T,interaction15008_PARIS1__HEK293T,interaction15012_PARIS1__HEK293T,interaction15023_PARIS1__HEK293T,interaction14988_PARIS1__HEK293T,interaction14991_PARIS1__HEK293T,interaction14992_PARIS1__HEK293T,interaction14999_PARIS1__HEK293T,interaction15010_PARIS1__HEK293T,interaction14994_PARIS1__HEK293T,interaction14983_PARIS1__HEK293T,interaction14996_PARIS1__HEK293T,interaction15013_PARIS1__HEK293T,interaction15025_PARIS1__HEK293T,interaction15022_PARIS1__HEK293T,interaction15011_PARIS1__HEK293T,interaction14997_PARIS1__HEK293T,interaction14982_PARIS1__HEK293T,interaction15000_PARIS1__HEK293T,interaction15007_PARIS1__HEK293T,interaction15018_PARIS1__HEK293T,interaction15026_PARIS1__HEK293T,interaction14987_PARIS1__HEK293T,interaction15015_PARIS1__HEK293T,interaction14985_PARIS1__HEK293T,interaction15024_PARIS1__HEK293T,interaction15028_PARIS1__HEK293T,interaction15001_PARIS1__HEK293T,interaction14990_PARIS1__HEK293T,interaction14984_PARIS1__HEK293T,interaction15006_PARIS1__HEK293T,interaction15014_PARIS1__HEK293T,interaction19844_PARIS1__HEK293T,interaction15003_PARIS1__HEK293T,interaction15021_PARIS1__HEK293T,interaction15009_PARIS1__HEK293T,interaction14986_PARIS1__HEK293T,interaction15016_PARIS1__HEK293T,interaction15029_PARIS1__HEK293T,interaction15027_PARIS1__HEK293T,interaction15004_PARIS1__HEK293T,interaction15020_PARIS1__HEK293T,interaction15005_PARIS1__HEK293T,interaction14998_PARIS1__HEK293T
ENST00000513307	81	112	merged16141-hs_PARIS1__HEK293T	1	+	hs_PARIS1__HEK293T	interaction15030_PARIS1__HEK293T
ENST00000513309	375	398	merged16142-hs_PARIS1__HEK293T	1	+	hs_PARIS1__HEK293T	interaction16275_PARIS1__HEK293T
ENST00000513312	1497	1515	merged16143-hs_PARIS1__HEK293T	1	+	hs_PARIS1__HEK293T	interaction15031_PARIS1__HEK293T
ENST00000513358	2028	2046	merged16144-hs_PARIS1__HEK293T	1	+	hs_PARIS1__HEK293T	interaction11180_PARIS1__HEK293T
ENST00000513358	2255	2273	merged16145-hs_PARIS1__HEK293T	1	+	hs_PARIS1__HEK293T	interaction103_PARIS1__HEK293T
ENST00000513407	716	753	merged16146-hs_PARIS1__HEK293T	1	+	hs_PARIS1__HEK293T	interaction2579_PARIS1__HEK293T
ENST00000513440	5379	5404	merged16147-hs_PARIS1__HEK293T	1	+	hs_PARIS1__HEK293T	interaction7806_PARIS1__HEK293T,interaction15033_PARIS1__HEK293T,interaction15034_PARIS1__HEK293T,interaction5276_PARIS1__HEK293T,interaction4192_PARIS1__HEK293T,interaction15032_PARIS1__HEK293T
ENST00000513456	112	133	merged16148-hs_PARIS1__HEK293T	1	+	hs_PARIS1__HEK293T	interaction15036_PARIS1__HEK293T,interaction15035_PARIS1__HEK293T
ENST00000513458	5163	5186	merged16149-hs_PARIS1__HEK293T	1	+	hs_PARIS1__HEK293T	interaction5448_PARIS1__HEK293T
ENST00000513458	6346	6369	merged16150-hs_PARIS1__HEK293T	1	+	hs_PARIS1__HEK293T	interaction13710_PARIS1__HEK293T
ENST00000513465	262	283	merged16151-hs_PARIS1__HEK293T	1	+	hs_PARIS1__HEK293T	interaction15037_PARIS1__HEK293T
ENST00000513482	945	968	merged16152-hs_PARIS1__HEK293T	1	+	hs_PARIS1__HEK293T	interaction15038_PARIS1__HEK293T
ENST00000513560	601	628	merged16153-hs_PARIS1__HEK293T	1	+	hs_PARIS1__HEK293T	interaction778_PARIS1__HEK293T
ENST00000513560	2187	2208	merged16154-hs_PARIS1__HEK293T	1	+	hs_PARIS1__HEK293T	interaction15039_PARIS1__HEK293T
ENST00000513626	2460	2480	merged16155-hs_PARIS1__HEK293T	1	+	hs_PARIS1__HEK293T	interaction15040_PARIS1__HEK293T
ENST00000513637	958	1002	merged16156-hs_PARIS1__HEK293T	1	+	hs_PARIS1__HEK293T	interaction15041_PARIS1__HEK293T
ENST00000513659	469	497	merged16157-hs_PARIS1__HEK293T	1	+	hs_PARIS1__HEK293T	interaction14696_PARIS1__HEK293T
ENST00000513713	529	547	merged16158-hs_PARIS1__HEK293T	1	+	hs_PARIS1__HEK293T	interaction5016_PARIS1__HEK293T
ENST00000513761	2449	2474	merged16159-hs_PARIS1__HEK293T	1	+	hs_PARIS1__HEK293T	interaction13222_PARIS1__HEK293T
ENST00000513761	3838	3867	merged16160-hs_PARIS1__HEK293T	1	+	hs_PARIS1__HEK293T	interaction15042_PARIS1__HEK293T
ENST00000513761	5269	5292	merged16161-hs_PARIS1__HEK293T	1	+	hs_PARIS1__HEK293T	interaction15043_PARIS1__HEK293T
ENST00000513849	1259	1277	merged16162-hs_PARIS1__HEK293T	1	+	hs_PARIS1__HEK293T	interaction12531_PARIS1__HEK293T
ENST00000513973	799	818	merged16163-hs_PARIS1__HEK293T	1	+	hs_PARIS1__HEK293T	interaction12263_PARIS1__HEK293T
ENST00000513973	2003	2028	merged16164-hs_PARIS1__HEK293T	1	+	hs_PARIS1__HEK293T	interaction4598_PARIS1__HEK293T
ENST00000513990	33	64	merged16165-hs_PARIS1__HEK293T	1	+	hs_PARIS1__HEK293T	interaction15044_PARIS1__HEK293T
ENST00000514043	604	622	merged16166-hs_PARIS1__HEK293T	1	+	hs_PARIS1__HEK293T	interaction11964_PARIS1__HEK293T
ENST00000514047	257	284	merged16167-hs_PARIS1__HEK293T	1	+	hs_PARIS1__HEK293T	interaction15046_PARIS1__HEK293T,interaction2207_PARIS1__HEK293T,interaction15048_PARIS1__HEK293T,interaction15047_PARIS1__HEK293T,interaction15049_PARIS1__HEK293T,interaction15045_PARIS1__HEK293T
ENST00000514057	297	342	merged16168-hs_PARIS1__HEK293T	1	+	hs_PARIS1__HEK293T	interaction15052_PARIS1__HEK293T,interaction15053_PARIS1__HEK293T,interaction15050_PARIS1__HEK293T,interaction15051_PARIS1__HEK293T
ENST00000514057	441	526	merged16169-hs_PARIS1__HEK293T	1	+	hs_PARIS1__HEK293T	interaction295_PARIS1__HEK293T,interaction1159_PARIS1__HEK293T,interaction309_PARIS1__HEK293T,interaction15054_PARIS1__HEK293T,interaction15055_PARIS1__HEK293T
ENST00000514175	1157	1193	merged16170-hs_PARIS1__HEK293T	1	+	hs_PARIS1__HEK293T	interaction2849_PARIS1__HEK293T
ENST00000514199	1163	1188	merged16171-hs_PARIS1__HEK293T	1	+	hs_PARIS1__HEK293T	interaction15056_PARIS1__HEK293T
ENST00000514199	1734	1764	merged16172-hs_PARIS1__HEK293T	1	+	hs_PARIS1__HEK293T	interaction20198_PARIS1__HEK293T
ENST00000514199	2276	2317	merged16173-hs_PARIS1__HEK293T	1	+	hs_PARIS1__HEK293T	interaction5187_PARIS1__HEK293T
ENST00000514199	2321	2345	merged16174-hs_PARIS1__HEK293T	1	+	hs_PARIS1__HEK293T	interaction15057_PARIS1__HEK293T
ENST00000514199	2644	2665	merged16175-hs_PARIS1__HEK293T	1	+	hs_PARIS1__HEK293T	interaction15058_PARIS1__HEK293T
ENST00000514199	2934	2960	merged16176-hs_PARIS1__HEK293T	1	+	hs_PARIS1__HEK293T	interaction15352_PARIS1__HEK293T
ENST00000514251	1939	1957	merged16177-hs_PARIS1__HEK293T	1	+	hs_PARIS1__HEK293T	interaction20230_PARIS1__HEK293T
ENST00000514254	1516	1534	merged16178-hs_PARIS1__HEK293T	1	+	hs_PARIS1__HEK293T	interaction223_PARIS1__HEK293T
ENST00000514254	1674	1690	merged16179-hs_PARIS1__HEK293T	1	+	hs_PARIS1__HEK293T	interaction8025_PARIS1__HEK293T
ENST00000514254	2910	2929	merged16180-hs_PARIS1__HEK293T	1	+	hs_PARIS1__HEK293T	interaction15059_PARIS1__HEK293T
ENST00000514254	4146	4164	merged16181-hs_PARIS1__HEK293T	1	+	hs_PARIS1__HEK293T	interaction15060_PARIS1__HEK293T
ENST00000514269	1250	1275	merged16182-hs_PARIS1__HEK293T	1	+	hs_PARIS1__HEK293T	interaction20634_PARIS1__HEK293T
ENST00000514269	1931	1960	merged16183-hs_PARIS1__HEK293T	1	+	hs_PARIS1__HEK293T	interaction5773_PARIS1__HEK293T
ENST00000514277	611	639	merged16184-hs_PARIS1__HEK293T	1	+	hs_PARIS1__HEK293T	interaction1253_PARIS1__HEK293T,interaction15063_PARIS1__HEK293T,interaction15061_PARIS1__HEK293T,interaction677_PARIS1__HEK293T,interaction15068_PARIS1__HEK293T,interaction13933_PARIS1__HEK293T,interaction15062_PARIS1__HEK293T,interaction13836_PARIS1__HEK293T,interaction15067_PARIS1__HEK293T,interaction15066_PARIS1__HEK293T,interaction15065_PARIS1__HEK293T,interaction15064_PARIS1__HEK293T
ENST00000514297	1848	1878	merged16185-hs_PARIS1__HEK293T	1	+	hs_PARIS1__HEK293T	interaction10616_PARIS1__HEK293T
ENST00000514334	501	519	merged16186-hs_PARIS1__HEK293T	1	+	hs_PARIS1__HEK293T	interaction15665_PARIS1__HEK293T
ENST00000514347	645	671	merged16187-hs_PARIS1__HEK293T	1	+	hs_PARIS1__HEK293T	interaction14411_PARIS1__HEK293T
ENST00000514349	2484	2502	merged16188-hs_PARIS1__HEK293T	1	+	hs_PARIS1__HEK293T	interaction15019_PARIS1__HEK293T
ENST00000514355	235	255	merged16189-hs_PARIS1__HEK293T	1	+	hs_PARIS1__HEK293T	interaction1148_PARIS1__HEK293T
ENST00000514355	2050	2079	merged16190-hs_PARIS1__HEK293T	1	+	hs_PARIS1__HEK293T	interaction2080_PARIS1__HEK293T
ENST00000514388	218	244	merged16191-hs_PARIS1__HEK293T	1	+	hs_PARIS1__HEK293T	interaction436_PARIS1__HEK293T
ENST00000514461	19	42	merged16192-hs_PARIS1__HEK293T	1	+	hs_PARIS1__HEK293T	interaction14501_PARIS1__HEK293T,interaction3691_PARIS1__HEK293T
ENST00000514498	1135	1155	merged16193-hs_PARIS1__HEK293T	1	+	hs_PARIS1__HEK293T	interaction16207_PARIS1__HEK293T
ENST00000514568	722	744	merged16194-hs_PARIS1__HEK293T	1	+	hs_PARIS1__HEK293T	interaction13225_PARIS1__HEK293T
ENST00000514568	925	964	merged16195-hs_PARIS1__HEK293T	1	+	hs_PARIS1__HEK293T	interaction15069_PARIS1__HEK293T
ENST00000514568	1124	1158	merged16196-hs_PARIS1__HEK293T	1	+	hs_PARIS1__HEK293T	interaction15070_PARIS1__HEK293T,interaction15071_PARIS1__HEK293T
ENST00000514574	385	403	merged16197-hs_PARIS1__HEK293T	1	+	hs_PARIS1__HEK293T	interaction10674_PARIS1__HEK293T
ENST00000514600	1477	1495	merged16198-hs_PARIS1__HEK293T	1	+	hs_PARIS1__HEK293T	interaction15072_PARIS1__HEK293T
ENST00000514631	167	208	merged16199-hs_PARIS1__HEK293T	1	+	hs_PARIS1__HEK293T	interaction19960_PARIS1__HEK293T
ENST00000514634	945	964	merged16200-hs_PARIS1__HEK293T	1	+	hs_PARIS1__HEK293T	interaction15073_PARIS1__HEK293T
ENST00000514642	1751	1777	merged16201-hs_PARIS1__HEK293T	1	+	hs_PARIS1__HEK293T	interaction3392_PARIS1__HEK293T
ENST00000514659	38	57	merged16202-hs_PARIS1__HEK293T	1	+	hs_PARIS1__HEK293T	interaction2283_PARIS1__HEK293T
ENST00000514664	385	403	merged16203-hs_PARIS1__HEK293T	1	+	hs_PARIS1__HEK293T	interaction1466_PARIS1__HEK293T
ENST00000514664	1374	1395	merged16204-hs_PARIS1__HEK293T	1	+	hs_PARIS1__HEK293T	interaction15074_PARIS1__HEK293T
ENST00000514664	3084	3110	merged16205-hs_PARIS1__HEK293T	1	+	hs_PARIS1__HEK293T	interaction15075_PARIS1__HEK293T
ENST00000514682	3	29	merged16206-hs_PARIS1__HEK293T	1	+	hs_PARIS1__HEK293T	interaction15076_PARIS1__HEK293T
ENST00000514813	2088	2111	merged16207-hs_PARIS1__HEK293T	1	+	hs_PARIS1__HEK293T	interaction15077_PARIS1__HEK293T
ENST00000514813	3395	3420	merged16208-hs_PARIS1__HEK293T	1	+	hs_PARIS1__HEK293T	interaction15078_PARIS1__HEK293T
ENST00000514823	3240	3258	merged16209-hs_PARIS1__HEK293T	1	+	hs_PARIS1__HEK293T	interaction1172_PARIS1__HEK293T
ENST00000514852	454	476	merged16210-hs_PARIS1__HEK293T	1	+	hs_PARIS1__HEK293T	interaction14623_PARIS1__HEK293T
ENST00000514852	591	610	merged16211-hs_PARIS1__HEK293T	1	+	hs_PARIS1__HEK293T	interaction13453_PARIS1__HEK293T
ENST00000514867	280	322	merged16212-hs_PARIS1__HEK293T	1	+	hs_PARIS1__HEK293T	interaction16625_PARIS1__HEK293T
ENST00000514921	1875	1903	merged16213-hs_PARIS1__HEK293T	1	+	hs_PARIS1__HEK293T	interaction4655_PARIS1__HEK293T
ENST00000514975	636	661	merged16214-hs_PARIS1__HEK293T	1	+	hs_PARIS1__HEK293T	interaction15079_PARIS1__HEK293T
ENST00000514975	702	736	merged16215-hs_PARIS1__HEK293T	1	+	hs_PARIS1__HEK293T	interaction1467_PARIS1__HEK293T
ENST00000514975	1064	1096	merged16216-hs_PARIS1__HEK293T	1	+	hs_PARIS1__HEK293T	interaction15080_PARIS1__HEK293T,interaction13518_PARIS1__HEK293T
ENST00000514975	1108	1127	merged16217-hs_PARIS1__HEK293T	1	+	hs_PARIS1__HEK293T	interaction3091_PARIS1__HEK293T
ENST00000514980	347	370	merged16218-hs_PARIS1__HEK293T	1	+	hs_PARIS1__HEK293T	interaction15081_PARIS1__HEK293T
ENST00000514988	309	327	merged16219-hs_PARIS1__HEK293T	1	+	hs_PARIS1__HEK293T	interaction1199_PARIS1__HEK293T
ENST00000515059	200	219	merged16220-hs_PARIS1__HEK293T	1	+	hs_PARIS1__HEK293T	interaction8255_PARIS1__HEK293T
ENST00000515076	75	93	merged16221-hs_PARIS1__HEK293T	1	+	hs_PARIS1__HEK293T	interaction15082_PARIS1__HEK293T
ENST00000515098	1236	1255	merged16222-hs_PARIS1__HEK293T	1	+	hs_PARIS1__HEK293T	interaction12891_PARIS1__HEK293T
ENST00000515189	259	277	merged16223-hs_PARIS1__HEK293T	1	+	hs_PARIS1__HEK293T	interaction14145_PARIS1__HEK293T
ENST00000515194	1176	1199	merged16224-hs_PARIS1__HEK293T	1	+	hs_PARIS1__HEK293T	interaction16526_PARIS1__HEK293T
ENST00000515264	67	108	merged16225-hs_PARIS1__HEK293T	1	+	hs_PARIS1__HEK293T	interaction7148_PARIS1__HEK293T
ENST00000515313	885	903	merged16226-hs_PARIS1__HEK293T	1	+	hs_PARIS1__HEK293T	interaction15083_PARIS1__HEK293T
ENST00000515313	960	980	merged16227-hs_PARIS1__HEK293T	1	+	hs_PARIS1__HEK293T	interaction15084_PARIS1__HEK293T
ENST00000515343	2853	2878	merged16228-hs_PARIS1__HEK293T	1	+	hs_PARIS1__HEK293T	interaction15085_PARIS1__HEK293T
ENST00000515347	269	290	merged16229-hs_PARIS1__HEK293T	1	+	hs_PARIS1__HEK293T	interaction15086_PARIS1__HEK293T
ENST00000515393	357	375	merged16230-hs_PARIS1__HEK293T	1	+	hs_PARIS1__HEK293T	interaction19845_PARIS1__HEK293T
ENST00000515403	2163	2189	merged16231-hs_PARIS1__HEK293T	1	+	hs_PARIS1__HEK293T	interaction15087_PARIS1__HEK293T
ENST00000515413	990	1008	merged16232-hs_PARIS1__HEK293T	1	+	hs_PARIS1__HEK293T	interaction15088_PARIS1__HEK293T
ENST00000515425	2575	2593	merged16233-hs_PARIS1__HEK293T	1	+	hs_PARIS1__HEK293T	interaction15654_PARIS1__HEK293T
ENST00000515425	3926	3944	merged16234-hs_PARIS1__HEK293T	1	+	hs_PARIS1__HEK293T	interaction324_PARIS1__HEK293T
ENST00000515464	615	633	merged16235-hs_PARIS1__HEK293T	1	+	hs_PARIS1__HEK293T	interaction1988_PARIS1__HEK293T
ENST00000515542	341	362	merged16236-hs_PARIS1__HEK293T	1	+	hs_PARIS1__HEK293T	interaction8107_PARIS1__HEK293T
ENST00000515627	320	356	merged16237-hs_PARIS1__HEK293T	1	+	hs_PARIS1__HEK293T	interaction15090_PARIS1__HEK293T,interaction17498_PARIS1__HEK293T
ENST00000515629	1063	1081	merged16238-hs_PARIS1__HEK293T	1	+	hs_PARIS1__HEK293T	interaction13208_PARIS1__HEK293T
ENST00000515672	304	322	merged16239-hs_PARIS1__HEK293T	1	+	hs_PARIS1__HEK293T	interaction15091_PARIS1__HEK293T
ENST00000515673	3510	3528	merged16240-hs_PARIS1__HEK293T	1	+	hs_PARIS1__HEK293T	interaction15092_PARIS1__HEK293T
ENST00000515692	1090	1114	merged16241-hs_PARIS1__HEK293T	1	+	hs_PARIS1__HEK293T	interaction13702_PARIS1__HEK293T
ENST00000515712	178	247	merged16242-hs_PARIS1__HEK293T	1	+	hs_PARIS1__HEK293T	interaction20098_PARIS1__HEK293T,interaction20094_PARIS1__HEK293T
ENST00000515728	84	105	merged16243-hs_PARIS1__HEK293T	1	+	hs_PARIS1__HEK293T	interaction4080_PARIS1__HEK293T
ENST00000515767	758	779	merged16244-hs_PARIS1__HEK293T	1	+	hs_PARIS1__HEK293T	interaction15093_PARIS1__HEK293T
ENST00000515780	2523	2546	merged16245-hs_PARIS1__HEK293T	1	+	hs_PARIS1__HEK293T	interaction14807_PARIS1__HEK293T
ENST00000515826	1471	1489	merged16246-hs_PARIS1__HEK293T	1	+	hs_PARIS1__HEK293T	interaction13026_PARIS1__HEK293T
ENST00000515882	177	199	merged16247-hs_PARIS1__HEK293T	1	+	hs_PARIS1__HEK293T	interaction16044_PARIS1__HEK293T
ENST00000516541	24	47	merged16248-hs_PARIS1__HEK293T	1	+	hs_PARIS1__HEK293T	interaction16189_PARIS1__HEK293T
ENST00000517294	213	245	merged16249-hs_PARIS1__HEK293T	1	+	hs_PARIS1__HEK293T	interaction16554_PARIS1__HEK293T,interaction13974_PARIS1__HEK293T,interaction15242_PARIS1__HEK293T,interaction1397_PARIS1__HEK293T,interaction11207_PARIS1__HEK293T
ENST00000517309	1347	1374	merged16250-hs_PARIS1__HEK293T	1	+	hs_PARIS1__HEK293T	interaction7833_PARIS1__HEK293T
ENST00000517330	381	405	merged16251-hs_PARIS1__HEK293T	1	+	hs_PARIS1__HEK293T	interaction17171_PARIS1__HEK293T
ENST00000517330	1563	1581	merged16252-hs_PARIS1__HEK293T	1	+	hs_PARIS1__HEK293T	interaction15233_PARIS1__HEK293T
ENST00000517376	21	43	merged16253-hs_PARIS1__HEK293T	1	+	hs_PARIS1__HEK293T	interaction15234_PARIS1__HEK293T
ENST00000517442	124	144	merged16254-hs_PARIS1__HEK293T	1	+	hs_PARIS1__HEK293T	interaction2235_PARIS1__HEK293T
ENST00000517463	566	584	merged16255-hs_PARIS1__HEK293T	1	+	hs_PARIS1__HEK293T	interaction5880_PARIS1__HEK293T
ENST00000517490	4804	4826	merged16256-hs_PARIS1__HEK293T	1	+	hs_PARIS1__HEK293T	interaction15235_PARIS1__HEK293T
ENST00000517511	733	752	merged16257-hs_PARIS1__HEK293T	1	+	hs_PARIS1__HEK293T	interaction11635_PARIS1__HEK293T
ENST00000517562	34	53	merged16258-hs_PARIS1__HEK293T	1	+	hs_PARIS1__HEK293T	interaction7496_PARIS1__HEK293T
ENST00000517649	2440	2471	merged16259-hs_PARIS1__HEK293T	1	+	hs_PARIS1__HEK293T	interaction15236_PARIS1__HEK293T
ENST00000517716	73	100	merged16260-hs_PARIS1__HEK293T	1	+	hs_PARIS1__HEK293T	interaction10984_PARIS1__HEK293T
ENST00000517716	164	189	merged16261-hs_PARIS1__HEK293T	1	+	hs_PARIS1__HEK293T	interaction15237_PARIS1__HEK293T
ENST00000517736	615	638	merged16262-hs_PARIS1__HEK293T	1	+	hs_PARIS1__HEK293T	interaction15243_PARIS1__HEK293T
ENST00000517807	778	795	merged16263-hs_PARIS1__HEK293T	1	+	hs_PARIS1__HEK293T	interaction17796_PARIS1__HEK293T
ENST00000517856	195	213	merged16264-hs_PARIS1__HEK293T	1	+	hs_PARIS1__HEK293T	interaction11939_PARIS1__HEK293T
ENST00000517870	509	526	merged16265-hs_PARIS1__HEK293T	1	+	hs_PARIS1__HEK293T	interaction2993_PARIS1__HEK293T
ENST00000517876	506	532	merged16266-hs_PARIS1__HEK293T	1	+	hs_PARIS1__HEK293T	interaction10468_PARIS1__HEK293T
ENST00000517894	311	336	merged16267-hs_PARIS1__HEK293T	1	+	hs_PARIS1__HEK293T	interaction15239_PARIS1__HEK293T,interaction15238_PARIS1__HEK293T,interaction3956_PARIS1__HEK293T
ENST00000517894	1074	1092	merged16268-hs_PARIS1__HEK293T	1	+	hs_PARIS1__HEK293T	interaction1542_PARIS1__HEK293T
ENST00000517894	1481	1499	merged16269-hs_PARIS1__HEK293T	1	+	hs_PARIS1__HEK293T	interaction15240_PARIS1__HEK293T
ENST00000517894	1761	1784	merged16270-hs_PARIS1__HEK293T	1	+	hs_PARIS1__HEK293T	interaction15241_PARIS1__HEK293T
ENST00000517894	3883	3903	merged16271-hs_PARIS1__HEK293T	1	+	hs_PARIS1__HEK293T	interaction823_PARIS1__HEK293T
ENST00000517910	358	378	merged16272-hs_PARIS1__HEK293T	1	+	hs_PARIS1__HEK293T	interaction15242_PARIS1__HEK293T
ENST00000517956	801	828	merged16273-hs_PARIS1__HEK293T	1	+	hs_PARIS1__HEK293T	interaction13784_PARIS1__HEK293T
ENST00000518009	280	299	merged16274-hs_PARIS1__HEK293T	1	+	hs_PARIS1__HEK293T	interaction1109_PARIS1__HEK293T
ENST00000518049	1030	1050	merged16275-hs_PARIS1__HEK293T	1	+	hs_PARIS1__HEK293T	interaction3909_PARIS1__HEK293T
ENST00000518096	26	50	merged16276-hs_PARIS1__HEK293T	1	+	hs_PARIS1__HEK293T	interaction15243_PARIS1__HEK293T
ENST00000518096	147	173	merged16277-hs_PARIS1__HEK293T	1	+	hs_PARIS1__HEK293T	interaction10673_PARIS1__HEK293T
ENST00000518096	557	595	merged16278-hs_PARIS1__HEK293T	1	+	hs_PARIS1__HEK293T	interaction1116_PARIS1__HEK293T
ENST00000518128	1413	1436	merged16279-hs_PARIS1__HEK293T	1	+	hs_PARIS1__HEK293T	interaction922_PARIS1__HEK293T
ENST00000518134	18	50	merged16280-hs_PARIS1__HEK293T	1	+	hs_PARIS1__HEK293T	interaction1087_PARIS1__HEK293T
ENST00000518134	284	302	merged16281-hs_PARIS1__HEK293T	1	+	hs_PARIS1__HEK293T	interaction10980_PARIS1__HEK293T
ENST00000518149	562	582	merged16282-hs_PARIS1__HEK293T	1	+	hs_PARIS1__HEK293T	interaction15244_PARIS1__HEK293T
ENST00000518149	1302	1333	merged16283-hs_PARIS1__HEK293T	1	+	hs_PARIS1__HEK293T	interaction13084_PARIS1__HEK293T,interaction10521_PARIS1__HEK293T,interaction15249_PARIS1__HEK293T,interaction15247_PARIS1__HEK293T,interaction15250_PARIS1__HEK293T,interaction15252_PARIS1__HEK293T,interaction15246_PARIS1__HEK293T,interaction15248_PARIS1__HEK293T,interaction12634_PARIS1__HEK293T,interaction15251_PARIS1__HEK293T,interaction15245_PARIS1__HEK293T
ENST00000518156	154	172	merged16284-hs_PARIS1__HEK293T	1	+	hs_PARIS1__HEK293T	interaction14763_PARIS1__HEK293T
ENST00000518178	168	190	merged16285-hs_PARIS1__HEK293T	1	+	hs_PARIS1__HEK293T	interaction15253_PARIS1__HEK293T
ENST00000518193	950	973	merged16286-hs_PARIS1__HEK293T	1	+	hs_PARIS1__HEK293T	interaction7774_PARIS1__HEK293T
ENST00000518219	1030	1050	merged16287-hs_PARIS1__HEK293T	1	+	hs_PARIS1__HEK293T	interaction15254_PARIS1__HEK293T
ENST00000518219	1295	1325	merged16288-hs_PARIS1__HEK293T	1	+	hs_PARIS1__HEK293T	interaction4563_PARIS1__HEK293T
ENST00000518219	2688	2714	merged16289-hs_PARIS1__HEK293T	1	+	hs_PARIS1__HEK293T	interaction15075_PARIS1__HEK293T
ENST00000518227	292	318	merged16290-hs_PARIS1__HEK293T	1	+	hs_PARIS1__HEK293T	interaction2443_PARIS1__HEK293T
ENST00000518237	817	845	merged16291-hs_PARIS1__HEK293T	1	+	hs_PARIS1__HEK293T	interaction15255_PARIS1__HEK293T
ENST00000518237	1055	1074	merged16292-hs_PARIS1__HEK293T	1	+	hs_PARIS1__HEK293T	interaction14473_PARIS1__HEK293T
ENST00000518311	619	638	merged16293-hs_PARIS1__HEK293T	1	+	hs_PARIS1__HEK293T	interaction15256_PARIS1__HEK293T
ENST00000518325	1587	1616	merged16294-hs_PARIS1__HEK293T	1	+	hs_PARIS1__HEK293T	interaction1355_PARIS1__HEK293T
ENST00000518421	2630	2655	merged16295-hs_PARIS1__HEK293T	1	+	hs_PARIS1__HEK293T	interaction13097_PARIS1__HEK293T
ENST00000518523	621	639	merged16296-hs_PARIS1__HEK293T	1	+	hs_PARIS1__HEK293T	interaction15943_PARIS1__HEK293T
ENST00000518547	4815	4837	merged16297-hs_PARIS1__HEK293T	1	+	hs_PARIS1__HEK293T	interaction13615_PARIS1__HEK293T
ENST00000518580	2015	2036	merged16298-hs_PARIS1__HEK293T	1	+	hs_PARIS1__HEK293T	interaction7967_PARIS1__HEK293T
ENST00000518699	1268	1287	merged16299-hs_PARIS1__HEK293T	1	+	hs_PARIS1__HEK293T	interaction18799_PARIS1__HEK293T
ENST00000518701	71	89	merged16300-hs_PARIS1__HEK293T	1	+	hs_PARIS1__HEK293T	interaction10802_PARIS1__HEK293T
ENST00000518868	2431	2456	merged16301-hs_PARIS1__HEK293T	1	+	hs_PARIS1__HEK293T	interaction16902_PARIS1__HEK293T
ENST00000518897	1488	1510	merged16302-hs_PARIS1__HEK293T	1	+	hs_PARIS1__HEK293T	interaction10609_PARIS1__HEK293T
ENST00000518921	1137	1158	merged16303-hs_PARIS1__HEK293T	1	+	hs_PARIS1__HEK293T	interaction7194_PARIS1__HEK293T
ENST00000518923	627	648	merged16304-hs_PARIS1__HEK293T	1	+	hs_PARIS1__HEK293T	interaction5364_PARIS1__HEK293T
ENST00000518942	848	874	merged16305-hs_PARIS1__HEK293T	1	+	hs_PARIS1__HEK293T	interaction15257_PARIS1__HEK293T
ENST00000518947	2952	2974	merged16306-hs_PARIS1__HEK293T	1	+	hs_PARIS1__HEK293T	interaction20725_PARIS1__HEK293T
ENST00000518956	334	355	merged16307-hs_PARIS1__HEK293T	1	+	hs_PARIS1__HEK293T	interaction15258_PARIS1__HEK293T
ENST00000518970	121	145	merged16308-hs_PARIS1__HEK293T	1	+	hs_PARIS1__HEK293T	interaction2937_PARIS1__HEK293T
ENST00000518970	490	511	merged16309-hs_PARIS1__HEK293T	1	+	hs_PARIS1__HEK293T	interaction16794_PARIS1__HEK293T
ENST00000518973	799	826	merged16310-hs_PARIS1__HEK293T	1	+	hs_PARIS1__HEK293T	interaction19740_PARIS1__HEK293T
ENST00000519040	36	54	merged16311-hs_PARIS1__HEK293T	1	+	hs_PARIS1__HEK293T	interaction10723_PARIS1__HEK293T
ENST00000519065	72	93	merged16312-hs_PARIS1__HEK293T	1	+	hs_PARIS1__HEK293T	interaction7813_PARIS1__HEK293T
ENST00000519065	4739	4759	merged16313-hs_PARIS1__HEK293T	1	+	hs_PARIS1__HEK293T	interaction19373_PARIS1__HEK293T
ENST00000519073	144	169	merged16314-hs_PARIS1__HEK293T	1	+	hs_PARIS1__HEK293T	interaction17742_PARIS1__HEK293T
ENST00000519106	669	700	merged16315-hs_PARIS1__HEK293T	1	+	hs_PARIS1__HEK293T	interaction15280_PARIS1__HEK293T,interaction15288_PARIS1__HEK293T,interaction15286_PARIS1__HEK293T,interaction15273_PARIS1__HEK293T,interaction15269_PARIS1__HEK293T,interaction15276_PARIS1__HEK293T,interaction15290_PARIS1__HEK293T,interaction15272_PARIS1__HEK293T,interaction15277_PARIS1__HEK293T,interaction16932_PARIS1__HEK293T,interaction15294_PARIS1__HEK293T,interaction15279_PARIS1__HEK293T,interaction20431_PARIS1__HEK293T,interaction15285_PARIS1__HEK293T,interaction15291_PARIS1__HEK293T,interaction15281_PARIS1__HEK293T,interaction15260_PARIS1__HEK293T,interaction15266_PARIS1__HEK293T,interaction15262_PARIS1__HEK293T,interaction15274_PARIS1__HEK293T,interaction15292_PARIS1__HEK293T,interaction15295_PARIS1__HEK293T,interaction15278_PARIS1__HEK293T,interaction15289_PARIS1__HEK293T,interaction15261_PARIS1__HEK293T,interaction15287_PARIS1__HEK293T,interaction15264_PARIS1__HEK293T,interaction15284_PARIS1__HEK293T,interaction15283_PARIS1__HEK293T,interaction15270_PARIS1__HEK293T,interaction15268_PARIS1__HEK293T,interaction15263_PARIS1__HEK293T,interaction15259_PARIS1__HEK293T,interaction15275_PARIS1__HEK293T,interaction15282_PARIS1__HEK293T,interaction15293_PARIS1__HEK293T,interaction15265_PARIS1__HEK293T,interaction15267_PARIS1__HEK293T,interaction20192_PARIS1__HEK293T
ENST00000519106	816	844	merged16316-hs_PARIS1__HEK293T	1	+	hs_PARIS1__HEK293T	interaction15296_PARIS1__HEK293T
ENST00000519204	2057	2075	merged16317-hs_PARIS1__HEK293T	1	+	hs_PARIS1__HEK293T	interaction3418_PARIS1__HEK293T
ENST00000519366	524	545	merged16318-hs_PARIS1__HEK293T	1	+	hs_PARIS1__HEK293T	interaction4530_PARIS1__HEK293T
ENST00000519389	126	146	merged16319-hs_PARIS1__HEK293T	1	+	hs_PARIS1__HEK293T	interaction7509_PARIS1__HEK293T
ENST00000519446	152	175	merged16320-hs_PARIS1__HEK293T	1	+	hs_PARIS1__HEK293T	interaction8662_PARIS1__HEK293T
ENST00000519491	227	245	merged16321-hs_PARIS1__HEK293T	1	+	hs_PARIS1__HEK293T	interaction322_PARIS1__HEK293T
ENST00000519550	2921	2941	merged16322-hs_PARIS1__HEK293T	1	+	hs_PARIS1__HEK293T	interaction15297_PARIS1__HEK293T,interaction13172_PARIS1__HEK293T
ENST00000519560	246	280	merged16323-hs_PARIS1__HEK293T	1	+	hs_PARIS1__HEK293T	interaction16160_PARIS1__HEK293T
ENST00000519581	180	204	merged16324-hs_PARIS1__HEK293T	1	+	hs_PARIS1__HEK293T	interaction15298_PARIS1__HEK293T
ENST00000519638	1155	1173	merged16325-hs_PARIS1__HEK293T	1	+	hs_PARIS1__HEK293T	interaction5744_PARIS1__HEK293T
ENST00000519638	2078	2110	merged16326-hs_PARIS1__HEK293T	1	+	hs_PARIS1__HEK293T	interaction849_PARIS1__HEK293T
ENST00000519638	2821	2845	merged16327-hs_PARIS1__HEK293T	1	+	hs_PARIS1__HEK293T	interaction13310_PARIS1__HEK293T
ENST00000519638	2971	2989	merged16328-hs_PARIS1__HEK293T	1	+	hs_PARIS1__HEK293T	interaction15299_PARIS1__HEK293T
ENST00000519638	3466	3488	merged16329-hs_PARIS1__HEK293T	1	+	hs_PARIS1__HEK293T	interaction20110_PARIS1__HEK293T
ENST00000519651	7	29	merged16330-hs_PARIS1__HEK293T	1	+	hs_PARIS1__HEK293T	interaction11404_PARIS1__HEK293T,interaction8617_PARIS1__HEK293T
ENST00000519651	473	492	merged16331-hs_PARIS1__HEK293T	1	+	hs_PARIS1__HEK293T	interaction11865_PARIS1__HEK293T
ENST00000519692	2205	2224	merged16332-hs_PARIS1__HEK293T	1	+	hs_PARIS1__HEK293T	interaction15301_PARIS1__HEK293T
ENST00000519716	4563	4581	merged16333-hs_PARIS1__HEK293T	1	+	hs_PARIS1__HEK293T	interaction11882_PARIS1__HEK293T
ENST00000519716	7096	7119	merged16334-hs_PARIS1__HEK293T	1	+	hs_PARIS1__HEK293T	interaction4374_PARIS1__HEK293T
ENST00000519728	34	55	merged16335-hs_PARIS1__HEK293T	1	+	hs_PARIS1__HEK293T	interaction15302_PARIS1__HEK293T
ENST00000519728	2931	2959	merged16336-hs_PARIS1__HEK293T	1	+	hs_PARIS1__HEK293T	interaction4171_PARIS1__HEK293T,interaction4274_PARIS1__HEK293T
ENST00000519728	4230	4248	merged16337-hs_PARIS1__HEK293T	1	+	hs_PARIS1__HEK293T	interaction15303_PARIS1__HEK293T
ENST00000519810	1785	1811	merged16338-hs_PARIS1__HEK293T	1	+	hs_PARIS1__HEK293T	interaction3943_PARIS1__HEK293T
ENST00000519811	3362	3380	merged16339-hs_PARIS1__HEK293T	1	+	hs_PARIS1__HEK293T	interaction15304_PARIS1__HEK293T
ENST00000519811	4699	4727	merged16340-hs_PARIS1__HEK293T	1	+	hs_PARIS1__HEK293T	interaction15305_PARIS1__HEK293T,interaction15306_PARIS1__HEK293T
ENST00000519826	202	228	merged16341-hs_PARIS1__HEK293T	1	+	hs_PARIS1__HEK293T	interaction1069_PARIS1__HEK293T
ENST00000519846	661	683	merged16342-hs_PARIS1__HEK293T	1	+	hs_PARIS1__HEK293T	interaction13199_PARIS1__HEK293T
ENST00000519902	903	924	merged16343-hs_PARIS1__HEK293T	1	+	hs_PARIS1__HEK293T	interaction15307_PARIS1__HEK293T
ENST00000519902	1644	1670	merged16344-hs_PARIS1__HEK293T	1	+	hs_PARIS1__HEK293T	interaction8403_PARIS1__HEK293T
ENST00000519948	540	564	merged16345-hs_PARIS1__HEK293T	1	+	hs_PARIS1__HEK293T	interaction9845_PARIS1__HEK293T
ENST00000519948	1775	1795	merged16346-hs_PARIS1__HEK293T	1	+	hs_PARIS1__HEK293T	interaction1322_PARIS1__HEK293T
ENST00000519948	2805	2840	merged16347-hs_PARIS1__HEK293T	1	+	hs_PARIS1__HEK293T	interaction15308_PARIS1__HEK293T
ENST00000519948	3198	3218	merged16348-hs_PARIS1__HEK293T	1	+	hs_PARIS1__HEK293T	interaction15309_PARIS1__HEK293T,interaction15310_PARIS1__HEK293T
ENST00000519948	3535	3565	merged16349-hs_PARIS1__HEK293T	1	+	hs_PARIS1__HEK293T	interaction15311_PARIS1__HEK293T
ENST00000519973	3895	3914	merged16350-hs_PARIS1__HEK293T	1	+	hs_PARIS1__HEK293T	interaction15312_PARIS1__HEK293T
ENST00000520107	58	81	merged16351-hs_PARIS1__HEK293T	1	+	hs_PARIS1__HEK293T	interaction10657_PARIS1__HEK293T
ENST00000520121	1028	1062	merged16352-hs_PARIS1__HEK293T	1	+	hs_PARIS1__HEK293T	interaction15313_PARIS1__HEK293T
ENST00000520121	2749	2817	merged16353-hs_PARIS1__HEK293T	1	+	hs_PARIS1__HEK293T	interaction1481_PARIS1__HEK293T,interaction417_PARIS1__HEK293T,interaction15314_PARIS1__HEK293T
ENST00000520248	1898	1916	merged16354-hs_PARIS1__HEK293T	1	+	hs_PARIS1__HEK293T	interaction15315_PARIS1__HEK293T
ENST00000520259	731	757	merged16355-hs_PARIS1__HEK293T	1	+	hs_PARIS1__HEK293T	interaction12037_PARIS1__HEK293T
ENST00000520347	1011	1027	merged16356-hs_PARIS1__HEK293T	1	+	hs_PARIS1__HEK293T	interaction2547_PARIS1__HEK293T
ENST00000520347	1501	1524	merged16357-hs_PARIS1__HEK293T	1	+	hs_PARIS1__HEK293T	interaction13123_PARIS1__HEK293T
ENST00000520347	1891	1912	merged16358-hs_PARIS1__HEK293T	1	+	hs_PARIS1__HEK293T	interaction18830_PARIS1__HEK293T
ENST00000520371	483	506	merged16359-hs_PARIS1__HEK293T	1	+	hs_PARIS1__HEK293T	interaction8578_PARIS1__HEK293T
ENST00000520390	1409	1431	merged16360-hs_PARIS1__HEK293T	1	+	hs_PARIS1__HEK293T	interaction15316_PARIS1__HEK293T
ENST00000520443	119	140	merged16361-hs_PARIS1__HEK293T	1	+	hs_PARIS1__HEK293T	interaction12170_PARIS1__HEK293T
ENST00000520509	671	689	merged16362-hs_PARIS1__HEK293T	1	+	hs_PARIS1__HEK293T	interaction15317_PARIS1__HEK293T
ENST00000520539	145	164	merged16363-hs_PARIS1__HEK293T	1	+	hs_PARIS1__HEK293T	interaction15318_PARIS1__HEK293T
ENST00000520539	1247	1282	merged16364-hs_PARIS1__HEK293T	1	+	hs_PARIS1__HEK293T	interaction4040_PARIS1__HEK293T
ENST00000520547	201	221	merged16365-hs_PARIS1__HEK293T	1	+	hs_PARIS1__HEK293T	interaction18741_PARIS1__HEK293T
ENST00000520566	62	91	merged16366-hs_PARIS1__HEK293T	1	+	hs_PARIS1__HEK293T	interaction12064_PARIS1__HEK293T
ENST00000520572	343	370	merged16367-hs_PARIS1__HEK293T	1	+	hs_PARIS1__HEK293T	interaction19516_PARIS1__HEK293T
ENST00000520572	1595	1613	merged16368-hs_PARIS1__HEK293T	1	+	hs_PARIS1__HEK293T	interaction1605_PARIS1__HEK293T
ENST00000520612	98	117	merged16369-hs_PARIS1__HEK293T	1	+	hs_PARIS1__HEK293T	interaction15319_PARIS1__HEK293T
ENST00000520727	2240	2271	merged16370-hs_PARIS1__HEK293T	1	+	hs_PARIS1__HEK293T	interaction3918_PARIS1__HEK293T
ENST00000520773	1201	1219	merged16371-hs_PARIS1__HEK293T	1	+	hs_PARIS1__HEK293T	interaction15320_PARIS1__HEK293T
ENST00000520775	242	262	merged16372-hs_PARIS1__HEK293T	1	+	hs_PARIS1__HEK293T	interaction15321_PARIS1__HEK293T
ENST00000520777	561	596	merged16373-hs_PARIS1__HEK293T	1	+	hs_PARIS1__HEK293T	interaction1024_PARIS1__HEK293T
ENST00000520908	1805	1823	merged16374-hs_PARIS1__HEK293T	1	+	hs_PARIS1__HEK293T	interaction15322_PARIS1__HEK293T
ENST00000520908	2674	2694	merged16375-hs_PARIS1__HEK293T	1	+	hs_PARIS1__HEK293T	interaction5925_PARIS1__HEK293T
ENST00000520915	3351	3384	merged16376-hs_PARIS1__HEK293T	1	+	hs_PARIS1__HEK293T	interaction1533_PARIS1__HEK293T
ENST00000520965	4299	4333	merged16377-hs_PARIS1__HEK293T	1	+	hs_PARIS1__HEK293T	interaction15323_PARIS1__HEK293T
ENST00000520965	4633	4654	merged16378-hs_PARIS1__HEK293T	1	+	hs_PARIS1__HEK293T	interaction15324_PARIS1__HEK293T
ENST00000520980	316	335	merged16379-hs_PARIS1__HEK293T	1	+	hs_PARIS1__HEK293T	interaction15325_PARIS1__HEK293T
ENST00000520980	356	381	merged16380-hs_PARIS1__HEK293T	1	+	hs_PARIS1__HEK293T	interaction11841_PARIS1__HEK293T
ENST00000521028	982	1000	merged16381-hs_PARIS1__HEK293T	1	+	hs_PARIS1__HEK293T	interaction4158_PARIS1__HEK293T
ENST00000521028	1341	1359	merged16382-hs_PARIS1__HEK293T	1	+	hs_PARIS1__HEK293T	interaction1335_PARIS1__HEK293T
ENST00000521221	1582	1601	merged16383-hs_PARIS1__HEK293T	1	+	hs_PARIS1__HEK293T	interaction15327_PARIS1__HEK293T
ENST00000521244	111	129	merged16384-hs_PARIS1__HEK293T	1	+	hs_PARIS1__HEK293T	interaction15328_PARIS1__HEK293T
ENST00000521244	1323	1358	merged16385-hs_PARIS1__HEK293T	1	+	hs_PARIS1__HEK293T	interaction15329_PARIS1__HEK293T
ENST00000521277	285	306	merged16386-hs_PARIS1__HEK293T	1	+	hs_PARIS1__HEK293T	interaction15330_PARIS1__HEK293T
ENST00000521277	3668	3697	merged16387-hs_PARIS1__HEK293T	1	+	hs_PARIS1__HEK293T	interaction15331_PARIS1__HEK293T
ENST00000521288	620	640	merged16388-hs_PARIS1__HEK293T	1	+	hs_PARIS1__HEK293T	interaction15332_PARIS1__HEK293T
ENST00000521288	2440	2460	merged16389-hs_PARIS1__HEK293T	1	+	hs_PARIS1__HEK293T	interaction15333_PARIS1__HEK293T
ENST00000521288	6075	6098	merged16390-hs_PARIS1__HEK293T	1	+	hs_PARIS1__HEK293T	interaction15334_PARIS1__HEK293T
ENST00000521292	1223	1246	merged16391-hs_PARIS1__HEK293T	1	+	hs_PARIS1__HEK293T	interaction15335_PARIS1__HEK293T
ENST00000521373	285	303	merged16392-hs_PARIS1__HEK293T	1	+	hs_PARIS1__HEK293T	interaction1584_PARIS1__HEK293T
ENST00000521381	79	99	merged16393-hs_PARIS1__HEK293T	1	+	hs_PARIS1__HEK293T	interaction12532_PARIS1__HEK293T
ENST00000521381	823	849	merged16394-hs_PARIS1__HEK293T	1	+	hs_PARIS1__HEK293T	interaction14903_PARIS1__HEK293T
ENST00000521432	948	967	merged16395-hs_PARIS1__HEK293T	1	+	hs_PARIS1__HEK293T	interaction1436_PARIS1__HEK293T
ENST00000521486	490	510	merged16396-hs_PARIS1__HEK293T	1	+	hs_PARIS1__HEK293T	interaction15336_PARIS1__HEK293T
ENST00000521508	4893	4926	merged16397-hs_PARIS1__HEK293T	1	+	hs_PARIS1__HEK293T	interaction3835_PARIS1__HEK293T
ENST00000521578	1696	1714	merged16398-hs_PARIS1__HEK293T	1	+	hs_PARIS1__HEK293T	interaction273_PARIS1__HEK293T
ENST00000521580	280	304	merged16399-hs_PARIS1__HEK293T	1	+	hs_PARIS1__HEK293T	interaction5868_PARIS1__HEK293T,interaction20224_PARIS1__HEK293T
ENST00000521580	560	583	merged16400-hs_PARIS1__HEK293T	1	+	hs_PARIS1__HEK293T	interaction15337_PARIS1__HEK293T
ENST00000521580	696	718	merged16401-hs_PARIS1__HEK293T	1	+	hs_PARIS1__HEK293T	interaction15338_PARIS1__HEK293T
ENST00000521717	181	211	merged16402-hs_PARIS1__HEK293T	1	+	hs_PARIS1__HEK293T	interaction15339_PARIS1__HEK293T
ENST00000521726	756	800	merged16403-hs_PARIS1__HEK293T	1	+	hs_PARIS1__HEK293T	interaction7451_PARIS1__HEK293T
ENST00000521792	667	688	merged16404-hs_PARIS1__HEK293T	1	+	hs_PARIS1__HEK293T	interaction4120_PARIS1__HEK293T
ENST00000521871	697	716	merged16405-hs_PARIS1__HEK293T	1	+	hs_PARIS1__HEK293T	interaction15341_PARIS1__HEK293T
ENST00000521871	4629	4647	merged16406-hs_PARIS1__HEK293T	1	+	hs_PARIS1__HEK293T	interaction968_PARIS1__HEK293T
ENST00000521871	4725	4752	merged16407-hs_PARIS1__HEK293T	1	+	hs_PARIS1__HEK293T	interaction11178_PARIS1__HEK293T,interaction13005_PARIS1__HEK293T,interaction11220_PARIS1__HEK293T,interaction15345_PARIS1__HEK293T,interaction13693_PARIS1__HEK293T,interaction15342_PARIS1__HEK293T,interaction11385_PARIS1__HEK293T,interaction15346_PARIS1__HEK293T,interaction18053_PARIS1__HEK293T,interaction5414_PARIS1__HEK293T,interaction15344_PARIS1__HEK293T
ENST00000521913	3349	3384	merged16408-hs_PARIS1__HEK293T	1	+	hs_PARIS1__HEK293T	interaction13555_PARIS1__HEK293T
ENST00000522106	142	160	merged16409-hs_PARIS1__HEK293T	1	+	hs_PARIS1__HEK293T	interaction15315_PARIS1__HEK293T
ENST00000522123	102	124	merged16410-hs_PARIS1__HEK293T	1	+	hs_PARIS1__HEK293T	interaction15347_PARIS1__HEK293T
ENST00000522127	28	53	merged16411-hs_PARIS1__HEK293T	1	+	hs_PARIS1__HEK293T	interaction8017_PARIS1__HEK293T
ENST00000522158	2715	2750	merged16412-hs_PARIS1__HEK293T	1	+	hs_PARIS1__HEK293T	interaction13356_PARIS1__HEK293T
ENST00000522208	2085	2103	merged16413-hs_PARIS1__HEK293T	1	+	hs_PARIS1__HEK293T	interaction15348_PARIS1__HEK293T
ENST00000522212	271	291	merged16414-hs_PARIS1__HEK293T	1	+	hs_PARIS1__HEK293T	interaction1805_PARIS1__HEK293T
ENST00000522287	77	96	merged16415-hs_PARIS1__HEK293T	1	+	hs_PARIS1__HEK293T	interaction15349_PARIS1__HEK293T
ENST00000522362	1569	1607	merged16416-hs_PARIS1__HEK293T	1	+	hs_PARIS1__HEK293T	interaction15350_PARIS1__HEK293T
ENST00000522362	1993	2013	merged16417-hs_PARIS1__HEK293T	1	+	hs_PARIS1__HEK293T	interaction15351_PARIS1__HEK293T
ENST00000522365	394	414	merged16418-hs_PARIS1__HEK293T	1	+	hs_PARIS1__HEK293T	interaction15352_PARIS1__HEK293T
ENST00000522388	142	162	merged16419-hs_PARIS1__HEK293T	1	+	hs_PARIS1__HEK293T	interaction843_PARIS1__HEK293T
ENST00000522480	37	67	merged16420-hs_PARIS1__HEK293T	1	+	hs_PARIS1__HEK293T	interaction10574_PARIS1__HEK293T
ENST00000522480	2712	2736	merged16421-hs_PARIS1__HEK293T	1	+	hs_PARIS1__HEK293T	interaction4255_PARIS1__HEK293T
ENST00000522496	791	818	merged16422-hs_PARIS1__HEK293T	1	+	hs_PARIS1__HEK293T	interaction1051_PARIS1__HEK293T
ENST00000522551	312	355	merged16423-hs_PARIS1__HEK293T	1	+	hs_PARIS1__HEK293T	interaction2562_PARIS1__HEK293T
ENST00000522551	546	580	merged16424-hs_PARIS1__HEK293T	1	+	hs_PARIS1__HEK293T	interaction8187_PARIS1__HEK293T
ENST00000522605	3	23	merged16425-hs_PARIS1__HEK293T	1	+	hs_PARIS1__HEK293T	interaction12533_PARIS1__HEK293T,interaction15357_PARIS1__HEK293T,interaction15354_PARIS1__HEK293T,interaction15358_PARIS1__HEK293T,interaction15353_PARIS1__HEK293T,interaction15360_PARIS1__HEK293T,interaction15355_PARIS1__HEK293T,interaction15359_PARIS1__HEK293T
ENST00000522605	1258	1276	merged16426-hs_PARIS1__HEK293T	1	+	hs_PARIS1__HEK293T	interaction15361_PARIS1__HEK293T
ENST00000522684	1305	1323	merged16427-hs_PARIS1__HEK293T	1	+	hs_PARIS1__HEK293T	interaction15363_PARIS1__HEK293T,interaction15362_PARIS1__HEK293T
ENST00000522684	2326	2364	merged16428-hs_PARIS1__HEK293T	1	+	hs_PARIS1__HEK293T	interaction15364_PARIS1__HEK293T
ENST00000522743	185	212	merged16429-hs_PARIS1__HEK293T	1	+	hs_PARIS1__HEK293T	interaction15365_PARIS1__HEK293T
ENST00000522771	2681	2713	merged16430-hs_PARIS1__HEK293T	1	+	hs_PARIS1__HEK293T	interaction5777_PARIS1__HEK293T
ENST00000522888	176	202	merged16431-hs_PARIS1__HEK293T	1	+	hs_PARIS1__HEK293T	interaction15366_PARIS1__HEK293T
ENST00000522956	13	42	merged16432-hs_PARIS1__HEK293T	1	+	hs_PARIS1__HEK293T	interaction15367_PARIS1__HEK293T
ENST00000522970	171	202	merged16433-hs_PARIS1__HEK293T	1	+	hs_PARIS1__HEK293T	interaction8615_PARIS1__HEK293T
ENST00000522986	127	147	merged16434-hs_PARIS1__HEK293T	1	+	hs_PARIS1__HEK293T	interaction12534_PARIS1__HEK293T
ENST00000523037	2408	2427	merged16435-hs_PARIS1__HEK293T	1	+	hs_PARIS1__HEK293T	interaction17500_PARIS1__HEK293T
ENST00000523094	1694	1724	merged16436-hs_PARIS1__HEK293T	1	+	hs_PARIS1__HEK293T	interaction15307_PARIS1__HEK293T
ENST00000523101	56	76	merged16437-hs_PARIS1__HEK293T	1	+	hs_PARIS1__HEK293T	interaction15368_PARIS1__HEK293T
ENST00000523155	199	218	merged16438-hs_PARIS1__HEK293T	1	+	hs_PARIS1__HEK293T	interaction7780_PARIS1__HEK293T
ENST00000523176	1307	1329	merged16439-hs_PARIS1__HEK293T	1	+	hs_PARIS1__HEK293T	interaction15369_PARIS1__HEK293T
ENST00000523176	2754	2772	merged16440-hs_PARIS1__HEK293T	1	+	hs_PARIS1__HEK293T	interaction15370_PARIS1__HEK293T
ENST00000523277	2490	2514	merged16441-hs_PARIS1__HEK293T	1	+	hs_PARIS1__HEK293T	interaction17817_PARIS1__HEK293T
ENST00000523374	1737	1756	merged16442-hs_PARIS1__HEK293T	1	+	hs_PARIS1__HEK293T	interaction15371_PARIS1__HEK293T
ENST00000523374	2578	2599	merged16443-hs_PARIS1__HEK293T	1	+	hs_PARIS1__HEK293T	interaction15372_PARIS1__HEK293T
ENST00000523377	3041	3059	merged16444-hs_PARIS1__HEK293T	1	+	hs_PARIS1__HEK293T	interaction15373_PARIS1__HEK293T
ENST00000523390	1848	1874	merged16445-hs_PARIS1__HEK293T	1	+	hs_PARIS1__HEK293T	interaction15406_PARIS1__HEK293T
ENST00000523408	79	111	merged16446-hs_PARIS1__HEK293T	1	+	hs_PARIS1__HEK293T	interaction15374_PARIS1__HEK293T
ENST00000523502	1722	1744	merged16447-hs_PARIS1__HEK293T	1	+	hs_PARIS1__HEK293T	interaction1527_PARIS1__HEK293T,interaction10406_PARIS1__HEK293T,interaction15375_PARIS1__HEK293T,interaction7057_PARIS1__HEK293T
ENST00000523505	1010	1042	merged16448-hs_PARIS1__HEK293T	1	+	hs_PARIS1__HEK293T	interaction15391_PARIS1__HEK293T,interaction15392_PARIS1__HEK293T,interaction15380_PARIS1__HEK293T,interaction15409_PARIS1__HEK293T,interaction15408_PARIS1__HEK293T,interaction15394_PARIS1__HEK293T,interaction15390_PARIS1__HEK293T,interaction15393_PARIS1__HEK293T,interaction15376_PARIS1__HEK293T,interaction15377_PARIS1__HEK293T,interaction15399_PARIS1__HEK293T,interaction15406_PARIS1__HEK293T,interaction2025_PARIS1__HEK293T,interaction15382_PARIS1__HEK293T,interaction15395_PARIS1__HEK293T,interaction15379_PARIS1__HEK293T,interaction11506_PARIS1__HEK293T,interaction15407_PARIS1__HEK293T,interaction15384_PARIS1__HEK293T,interaction15386_PARIS1__HEK293T,interaction15381_PARIS1__HEK293T,interaction15398_PARIS1__HEK293T,interaction252_PARIS1__HEK293T,interaction15385_PARIS1__HEK293T,interaction15388_PARIS1__HEK293T,interaction15400_PARIS1__HEK293T,interaction19552_PARIS1__HEK293T,interaction15402_PARIS1__HEK293T,interaction15405_PARIS1__HEK293T,interaction15387_PARIS1__HEK293T,interaction15383_PARIS1__HEK293T,interaction15401_PARIS1__HEK293T,interaction15396_PARIS1__HEK293T,interaction15397_PARIS1__HEK293T,interaction15403_PARIS1__HEK293T,interaction15404_PARIS1__HEK293T,interaction15378_PARIS1__HEK293T
ENST00000523598	705	723	merged16449-hs_PARIS1__HEK293T	1	+	hs_PARIS1__HEK293T	interaction20376_PARIS1__HEK293T
ENST00000523638	2632	2651	merged16450-hs_PARIS1__HEK293T	1	+	hs_PARIS1__HEK293T	interaction2177_PARIS1__HEK293T
ENST00000523638	2964	2988	merged16451-hs_PARIS1__HEK293T	1	+	hs_PARIS1__HEK293T	interaction14834_PARIS1__HEK293T
ENST00000523677	1102	1137	merged16452-hs_PARIS1__HEK293T	1	+	hs_PARIS1__HEK293T	interaction15410_PARIS1__HEK293T
ENST00000523703	942	971	merged16453-hs_PARIS1__HEK293T	1	+	hs_PARIS1__HEK293T	interaction12862_PARIS1__HEK293T
ENST00000523731	32	51	merged16454-hs_PARIS1__HEK293T	1	+	hs_PARIS1__HEK293T	interaction2664_PARIS1__HEK293T
ENST00000523792	356	374	merged16455-hs_PARIS1__HEK293T	1	+	hs_PARIS1__HEK293T	interaction15411_PARIS1__HEK293T
ENST00000523871	1202	1224	merged16456-hs_PARIS1__HEK293T	1	+	hs_PARIS1__HEK293T	interaction15412_PARIS1__HEK293T
ENST00000523871	2572	2598	merged16457-hs_PARIS1__HEK293T	1	+	hs_PARIS1__HEK293T	interaction15413_PARIS1__HEK293T
ENST00000523953	380	400	merged16458-hs_PARIS1__HEK293T	1	+	hs_PARIS1__HEK293T	interaction15414_PARIS1__HEK293T
ENST00000523979	2	22	merged16459-hs_PARIS1__HEK293T	1	+	hs_PARIS1__HEK293T	interaction15415_PARIS1__HEK293T,interaction15416_PARIS1__HEK293T,interaction15419_PARIS1__HEK293T,interaction15420_PARIS1__HEK293T,interaction15417_PARIS1__HEK293T,interaction15418_PARIS1__HEK293T
ENST00000523979	376	399	merged16460-hs_PARIS1__HEK293T	1	+	hs_PARIS1__HEK293T	interaction15421_PARIS1__HEK293T
ENST00000524087	203	239	merged16461-hs_PARIS1__HEK293T	1	+	hs_PARIS1__HEK293T	interaction7834_PARIS1__HEK293T
ENST00000524189	5695	5714	merged16462-hs_PARIS1__HEK293T	1	+	hs_PARIS1__HEK293T	interaction12928_PARIS1__HEK293T
ENST00000524240	120	145	merged16463-hs_PARIS1__HEK293T	1	+	hs_PARIS1__HEK293T	interaction1231_PARIS1__HEK293T
ENST00000524240	1098	1119	merged16464-hs_PARIS1__HEK293T	1	+	hs_PARIS1__HEK293T	interaction4329_PARIS1__HEK293T
ENST00000524240	3752	3770	merged16465-hs_PARIS1__HEK293T	1	+	hs_PARIS1__HEK293T	interaction3512_PARIS1__HEK293T
ENST00000524309	441	460	merged16466-hs_PARIS1__HEK293T	1	+	hs_PARIS1__HEK293T	interaction15422_PARIS1__HEK293T
ENST00000524413	959	979	merged16467-hs_PARIS1__HEK293T	1	+	hs_PARIS1__HEK293T	interaction3445_PARIS1__HEK293T
ENST00000524463	3505	3527	merged16468-hs_PARIS1__HEK293T	1	+	hs_PARIS1__HEK293T	interaction14913_PARIS1__HEK293T
ENST00000524544	453	479	merged16469-hs_PARIS1__HEK293T	1	+	hs_PARIS1__HEK293T	interaction15423_PARIS1__HEK293T
ENST00000524558	1239	1264	merged16470-hs_PARIS1__HEK293T	1	+	hs_PARIS1__HEK293T	interaction16287_PARIS1__HEK293T
ENST00000524558	1573	1602	merged16471-hs_PARIS1__HEK293T	1	+	hs_PARIS1__HEK293T	interaction15424_PARIS1__HEK293T
ENST00000524558	2574	2618	merged16472-hs_PARIS1__HEK293T	1	+	hs_PARIS1__HEK293T	interaction15425_PARIS1__HEK293T
ENST00000524558	2738	2770	merged16473-hs_PARIS1__HEK293T	1	+	hs_PARIS1__HEK293T	interaction15426_PARIS1__HEK293T
ENST00000524558	3041	3060	merged16474-hs_PARIS1__HEK293T	1	+	hs_PARIS1__HEK293T	interaction15427_PARIS1__HEK293T
ENST00000524591	2521	2547	merged16475-hs_PARIS1__HEK293T	1	+	hs_PARIS1__HEK293T	interaction4954_PARIS1__HEK293T
ENST00000524591	2713	2732	merged16476-hs_PARIS1__HEK293T	1	+	hs_PARIS1__HEK293T	interaction4361_PARIS1__HEK293T
ENST00000524803	708	751	merged16477-hs_PARIS1__HEK293T	1	+	hs_PARIS1__HEK293T	interaction2808_PARIS1__HEK293T
ENST00000524808	568	607	merged16478-hs_PARIS1__HEK293T	1	+	hs_PARIS1__HEK293T	interaction12966_PARIS1__HEK293T
ENST00000524821	943	963	merged16479-hs_PARIS1__HEK293T	1	+	hs_PARIS1__HEK293T	interaction17022_PARIS1__HEK293T
ENST00000524821	1808	1828	merged16480-hs_PARIS1__HEK293T	1	+	hs_PARIS1__HEK293T	interaction8327_PARIS1__HEK293T
ENST00000524871	2477	2496	merged16481-hs_PARIS1__HEK293T	1	+	hs_PARIS1__HEK293T	interaction4223_PARIS1__HEK293T
ENST00000524928	1460	1489	merged16482-hs_PARIS1__HEK293T	1	+	hs_PARIS1__HEK293T	interaction3643_PARIS1__HEK293T
ENST00000524993	1086	1110	merged16483-hs_PARIS1__HEK293T	1	+	hs_PARIS1__HEK293T	interaction19647_PARIS1__HEK293T,interaction17092_PARIS1__HEK293T,interaction1495_PARIS1__HEK293T,interaction12635_PARIS1__HEK293T,interaction11914_PARIS1__HEK293T
ENST00000525043	99	118	merged16484-hs_PARIS1__HEK293T	1	+	hs_PARIS1__HEK293T	interaction15428_PARIS1__HEK293T
ENST00000525043	966	987	merged16485-hs_PARIS1__HEK293T	1	+	hs_PARIS1__HEK293T	interaction15429_PARIS1__HEK293T
ENST00000525071	1752	1789	merged16486-hs_PARIS1__HEK293T	1	+	hs_PARIS1__HEK293T	interaction846_PARIS1__HEK293T,interaction7727_PARIS1__HEK293T
ENST00000525071	1905	1926	merged16487-hs_PARIS1__HEK293T	1	+	hs_PARIS1__HEK293T	interaction7269_PARIS1__HEK293T
ENST00000525074	2960	2979	merged16488-hs_PARIS1__HEK293T	1	+	hs_PARIS1__HEK293T	interaction3639_PARIS1__HEK293T
ENST00000525144	466	485	merged16489-hs_PARIS1__HEK293T	1	+	hs_PARIS1__HEK293T	interaction15430_PARIS1__HEK293T
ENST00000525219	496	526	merged16490-hs_PARIS1__HEK293T	1	+	hs_PARIS1__HEK293T	interaction15431_PARIS1__HEK293T
ENST00000525221	260	278	merged16491-hs_PARIS1__HEK293T	1	+	hs_PARIS1__HEK293T	interaction539_PARIS1__HEK293T
ENST00000525221	435	454	merged16492-hs_PARIS1__HEK293T	1	+	hs_PARIS1__HEK293T	interaction16829_PARIS1__HEK293T
ENST00000525262	630	648	merged16493-hs_PARIS1__HEK293T	1	+	hs_PARIS1__HEK293T	interaction15436_PARIS1__HEK293T
ENST00000525311	87	106	merged16494-hs_PARIS1__HEK293T	1	+	hs_PARIS1__HEK293T	interaction19528_PARIS1__HEK293T
ENST00000525414	349	368	merged16495-hs_PARIS1__HEK293T	1	+	hs_PARIS1__HEK293T	interaction15437_PARIS1__HEK293T
ENST00000525428	4	24	merged16496-hs_PARIS1__HEK293T	1	+	hs_PARIS1__HEK293T	interaction15438_PARIS1__HEK293T
ENST00000525428	242	275	merged16497-hs_PARIS1__HEK293T	1	+	hs_PARIS1__HEK293T	interaction991_PARIS1__HEK293T
ENST00000525428	726	748	merged16498-hs_PARIS1__HEK293T	1	+	hs_PARIS1__HEK293T	interaction17101_PARIS1__HEK293T
ENST00000525451	940	981	merged16499-hs_PARIS1__HEK293T	1	+	hs_PARIS1__HEK293T	interaction12985_PARIS1__HEK293T
ENST00000525451	1180	1211	merged16500-hs_PARIS1__HEK293T	1	+	hs_PARIS1__HEK293T	interaction8478_PARIS1__HEK293T
ENST00000525451	1777	1805	merged16501-hs_PARIS1__HEK293T	1	+	hs_PARIS1__HEK293T	interaction3151_PARIS1__HEK293T
ENST00000525512	299	319	merged16502-hs_PARIS1__HEK293T	1	+	hs_PARIS1__HEK293T	interaction15439_PARIS1__HEK293T
ENST00000525539	5302	5321	merged16503-hs_PARIS1__HEK293T	1	+	hs_PARIS1__HEK293T	interaction10427_PARIS1__HEK293T
ENST00000525594	316	335	merged16504-hs_PARIS1__HEK293T	1	+	hs_PARIS1__HEK293T	interaction17798_PARIS1__HEK293T
ENST00000525621	414	442	merged16505-hs_PARIS1__HEK293T	1	+	hs_PARIS1__HEK293T	interaction15440_PARIS1__HEK293T
ENST00000525621	607	635	merged16506-hs_PARIS1__HEK293T	1	+	hs_PARIS1__HEK293T	interaction15441_PARIS1__HEK293T
ENST00000525621	771	789	merged16507-hs_PARIS1__HEK293T	1	+	hs_PARIS1__HEK293T	interaction15442_PARIS1__HEK293T
ENST00000525622	130	154	merged16508-hs_PARIS1__HEK293T	1	+	hs_PARIS1__HEK293T	interaction1196_PARIS1__HEK293T
ENST00000525678	440	458	merged16509-hs_PARIS1__HEK293T	1	+	hs_PARIS1__HEK293T	interaction15458_PARIS1__HEK293T
ENST00000525678	629	649	merged16510-hs_PARIS1__HEK293T	1	+	hs_PARIS1__HEK293T	interaction12535_PARIS1__HEK293T
ENST00000525678	717	736	merged16511-hs_PARIS1__HEK293T	1	+	hs_PARIS1__HEK293T	interaction4468_PARIS1__HEK293T
ENST00000525678	930	950	merged16512-hs_PARIS1__HEK293T	1	+	hs_PARIS1__HEK293T	interaction15459_PARIS1__HEK293T
ENST00000525716	2365	2384	merged16513-hs_PARIS1__HEK293T	1	+	hs_PARIS1__HEK293T	interaction19748_PARIS1__HEK293T
ENST00000525748	2998	3019	merged16514-hs_PARIS1__HEK293T	1	+	hs_PARIS1__HEK293T	interaction12171_PARIS1__HEK293T
ENST00000525754	905	939	merged16515-hs_PARIS1__HEK293T	1	+	hs_PARIS1__HEK293T	interaction15339_PARIS1__HEK293T
ENST00000525833	191	209	merged16516-hs_PARIS1__HEK293T	1	+	hs_PARIS1__HEK293T	interaction15460_PARIS1__HEK293T
ENST00000525846	6344	6372	merged16517-hs_PARIS1__HEK293T	1	+	hs_PARIS1__HEK293T	interaction5085_PARIS1__HEK293T
ENST00000525893	384	435	merged16518-hs_PARIS1__HEK293T	1	+	hs_PARIS1__HEK293T	interaction15461_PARIS1__HEK293T,interaction1062_PARIS1__HEK293T
ENST00000525908	873	899	merged16519-hs_PARIS1__HEK293T	1	+	hs_PARIS1__HEK293T	interaction15463_PARIS1__HEK293T,interaction13841_PARIS1__HEK293T,interaction15462_PARIS1__HEK293T
ENST00000526104	2888	2915	merged16520-hs_PARIS1__HEK293T	1	+	hs_PARIS1__HEK293T	interaction15465_PARIS1__HEK293T
ENST00000526148	1534	1555	merged16521-hs_PARIS1__HEK293T	1	+	hs_PARIS1__HEK293T	interaction15466_PARIS1__HEK293T
ENST00000526148	1765	1789	merged16522-hs_PARIS1__HEK293T	1	+	hs_PARIS1__HEK293T	interaction5895_PARIS1__HEK293T
ENST00000526148	2189	2216	merged16523-hs_PARIS1__HEK293T	1	+	hs_PARIS1__HEK293T	interaction15467_PARIS1__HEK293T
ENST00000526177	1712	1731	merged16524-hs_PARIS1__HEK293T	1	+	hs_PARIS1__HEK293T	interaction15468_PARIS1__HEK293T
ENST00000526177	2668	2689	merged16525-hs_PARIS1__HEK293T	1	+	hs_PARIS1__HEK293T	interaction12706_PARIS1__HEK293T
ENST00000526184	54	78	merged16526-hs_PARIS1__HEK293T	1	+	hs_PARIS1__HEK293T	interaction19887_PARIS1__HEK293T
ENST00000526269	1204	1224	merged16527-hs_PARIS1__HEK293T	1	+	hs_PARIS1__HEK293T	interaction20367_PARIS1__HEK293T
ENST00000526308	2986	3005	merged16528-hs_PARIS1__HEK293T	1	+	hs_PARIS1__HEK293T	interaction5576_PARIS1__HEK293T
ENST00000526355	877	899	merged16529-hs_PARIS1__HEK293T	1	+	hs_PARIS1__HEK293T	interaction15469_PARIS1__HEK293T
ENST00000526355	5792	5812	merged16530-hs_PARIS1__HEK293T	1	+	hs_PARIS1__HEK293T	interaction15470_PARIS1__HEK293T,interaction15471_PARIS1__HEK293T
ENST00000526355	11364	11388	merged16531-hs_PARIS1__HEK293T	1	+	hs_PARIS1__HEK293T	interaction15472_PARIS1__HEK293T
ENST00000526355	15208	15228	merged16532-hs_PARIS1__HEK293T	1	+	hs_PARIS1__HEK293T	interaction5691_PARIS1__HEK293T
ENST00000526452	144	171	merged16533-hs_PARIS1__HEK293T	1	+	hs_PARIS1__HEK293T	interaction10613_PARIS1__HEK293T,interaction15473_PARIS1__HEK293T,interaction3092_PARIS1__HEK293T,interaction18293_PARIS1__HEK293T
ENST00000526453	565	585	merged16534-hs_PARIS1__HEK293T	1	+	hs_PARIS1__HEK293T	interaction15091_PARIS1__HEK293T
ENST00000526470	1235	1266	merged16535-hs_PARIS1__HEK293T	1	+	hs_PARIS1__HEK293T	interaction15474_PARIS1__HEK293T
ENST00000526495	544	585	merged16536-hs_PARIS1__HEK293T	1	+	hs_PARIS1__HEK293T	interaction12690_PARIS1__HEK293T,interaction19423_PARIS1__HEK293T
ENST00000526495	2777	2816	merged16537-hs_PARIS1__HEK293T	1	+	hs_PARIS1__HEK293T	interaction15475_PARIS1__HEK293T
ENST00000526495	3130	3152	merged16538-hs_PARIS1__HEK293T	1	+	hs_PARIS1__HEK293T	interaction15476_PARIS1__HEK293T
ENST00000526495	3836	3854	merged16539-hs_PARIS1__HEK293T	1	+	hs_PARIS1__HEK293T	interaction15477_PARIS1__HEK293T
ENST00000526495	5079	5105	merged16540-hs_PARIS1__HEK293T	1	+	hs_PARIS1__HEK293T	interaction15478_PARIS1__HEK293T
ENST00000526495	7742	7767	merged16541-hs_PARIS1__HEK293T	1	+	hs_PARIS1__HEK293T	interaction15479_PARIS1__HEK293T
ENST00000526502	290	316	merged16542-hs_PARIS1__HEK293T	1	+	hs_PARIS1__HEK293T	interaction15480_PARIS1__HEK293T,interaction15481_PARIS1__HEK293T,interaction15342_PARIS1__HEK293T,interaction7584_PARIS1__HEK293T,interaction15723_PARIS1__HEK293T,interaction10810_PARIS1__HEK293T
ENST00000526566	1488	1522	merged16543-hs_PARIS1__HEK293T	1	+	hs_PARIS1__HEK293T	interaction5129_PARIS1__HEK293T
ENST00000526613	301	322	merged16544-hs_PARIS1__HEK293T	1	+	hs_PARIS1__HEK293T	interaction15483_PARIS1__HEK293T,interaction15482_PARIS1__HEK293T,interaction4756_PARIS1__HEK293T
ENST00000526627	1422	1443	merged16545-hs_PARIS1__HEK293T	1	+	hs_PARIS1__HEK293T	interaction20347_PARIS1__HEK293T,interaction14502_PARIS1__HEK293T
ENST00000526727	268	287	merged16546-hs_PARIS1__HEK293T	1	+	hs_PARIS1__HEK293T	interaction13467_PARIS1__HEK293T
ENST00000526769	951	969	merged16547-hs_PARIS1__HEK293T	1	+	hs_PARIS1__HEK293T	interaction15484_PARIS1__HEK293T
ENST00000526769	2002	2023	merged16548-hs_PARIS1__HEK293T	1	+	hs_PARIS1__HEK293T	interaction15485_PARIS1__HEK293T
ENST00000526769	2156	2205	merged16549-hs_PARIS1__HEK293T	1	+	hs_PARIS1__HEK293T	interaction15486_PARIS1__HEK293T,interaction15487_PARIS1__HEK293T
ENST00000526769	5275	5296	merged16550-hs_PARIS1__HEK293T	1	+	hs_PARIS1__HEK293T	interaction15488_PARIS1__HEK293T
ENST00000526769	7880	7904	merged16551-hs_PARIS1__HEK293T	1	+	hs_PARIS1__HEK293T	interaction15489_PARIS1__HEK293T
ENST00000526769	7960	7985	merged16552-hs_PARIS1__HEK293T	1	+	hs_PARIS1__HEK293T	interaction15490_PARIS1__HEK293T
ENST00000526810	125	143	merged16553-hs_PARIS1__HEK293T	1	+	hs_PARIS1__HEK293T	interaction15491_PARIS1__HEK293T
ENST00000526906	558	576	merged16554-hs_PARIS1__HEK293T	1	+	hs_PARIS1__HEK293T	interaction13365_PARIS1__HEK293T
ENST00000526935	167	193	merged16555-hs_PARIS1__HEK293T	1	+	hs_PARIS1__HEK293T	interaction15800_PARIS1__HEK293T
ENST00000526953	60	80	merged16556-hs_PARIS1__HEK293T	1	+	hs_PARIS1__HEK293T	interaction10449_PARIS1__HEK293T
ENST00000526991	242	265	merged16557-hs_PARIS1__HEK293T	1	+	hs_PARIS1__HEK293T	interaction15492_PARIS1__HEK293T
ENST00000526991	299	338	merged16558-hs_PARIS1__HEK293T	1	+	hs_PARIS1__HEK293T	interaction15494_PARIS1__HEK293T,interaction15493_PARIS1__HEK293T
ENST00000526991	594	611	merged16559-hs_PARIS1__HEK293T	1	+	hs_PARIS1__HEK293T	interaction15495_PARIS1__HEK293T
ENST00000527059	2303	2326	merged16560-hs_PARIS1__HEK293T	1	+	hs_PARIS1__HEK293T	interaction13269_PARIS1__HEK293T
ENST00000527067	178	201	merged16561-hs_PARIS1__HEK293T	1	+	hs_PARIS1__HEK293T	interaction15496_PARIS1__HEK293T
ENST00000527067	677	695	merged16562-hs_PARIS1__HEK293T	1	+	hs_PARIS1__HEK293T	interaction19962_PARIS1__HEK293T
ENST00000527067	1015	1036	merged16563-hs_PARIS1__HEK293T	1	+	hs_PARIS1__HEK293T	interaction11836_PARIS1__HEK293T
ENST00000527323	1368	1389	merged16564-hs_PARIS1__HEK293T	1	+	hs_PARIS1__HEK293T	interaction5115_PARIS1__HEK293T
ENST00000527372	4348	4366	merged16565-hs_PARIS1__HEK293T	1	+	hs_PARIS1__HEK293T	interaction15762_PARIS1__HEK293T
ENST00000527436	341	360	merged16566-hs_PARIS1__HEK293T	1	+	hs_PARIS1__HEK293T	interaction7890_PARIS1__HEK293T
ENST00000527447	722	743	merged16567-hs_PARIS1__HEK293T	1	+	hs_PARIS1__HEK293T	interaction8305_PARIS1__HEK293T
ENST00000527447	3019	3038	merged16568-hs_PARIS1__HEK293T	1	+	hs_PARIS1__HEK293T	interaction7599_PARIS1__HEK293T
ENST00000527478	368	387	merged16569-hs_PARIS1__HEK293T	1	+	hs_PARIS1__HEK293T	interaction12536_PARIS1__HEK293T
ENST00000527478	4279	4298	merged16570-hs_PARIS1__HEK293T	1	+	hs_PARIS1__HEK293T	interaction12929_PARIS1__HEK293T
ENST00000527480	902	924	merged16571-hs_PARIS1__HEK293T	1	+	hs_PARIS1__HEK293T	interaction17023_PARIS1__HEK293T
ENST00000527524	746	767	merged16572-hs_PARIS1__HEK293T	1	+	hs_PARIS1__HEK293T	interaction15497_PARIS1__HEK293T
ENST00000527524	2124	2142	merged16573-hs_PARIS1__HEK293T	1	+	hs_PARIS1__HEK293T	interaction15498_PARIS1__HEK293T
ENST00000527614	731	749	merged16574-hs_PARIS1__HEK293T	1	+	hs_PARIS1__HEK293T	interaction15499_PARIS1__HEK293T
ENST00000527673	4	39	merged16575-hs_PARIS1__HEK293T	1	+	hs_PARIS1__HEK293T	interaction15500_PARIS1__HEK293T,interaction14249_PARIS1__HEK293T
ENST00000527748	1869	1893	merged16576-hs_PARIS1__HEK293T	1	+	hs_PARIS1__HEK293T	interaction15501_PARIS1__HEK293T
ENST00000527804	197	220	merged16577-hs_PARIS1__HEK293T	1	+	hs_PARIS1__HEK293T	interaction5515_PARIS1__HEK293T
ENST00000527831	164	182	merged16578-hs_PARIS1__HEK293T	1	+	hs_PARIS1__HEK293T	interaction16501_PARIS1__HEK293T
ENST00000527886	1371	1389	merged16579-hs_PARIS1__HEK293T	1	+	hs_PARIS1__HEK293T	interaction15502_PARIS1__HEK293T
ENST00000527886	2543	2576	merged16580-hs_PARIS1__HEK293T	1	+	hs_PARIS1__HEK293T	interaction15503_PARIS1__HEK293T
ENST00000527936	248	270	merged16581-hs_PARIS1__HEK293T	1	+	hs_PARIS1__HEK293T	interaction15233_PARIS1__HEK293T
ENST00000527958	3458	3482	merged16582-hs_PARIS1__HEK293T	1	+	hs_PARIS1__HEK293T	interaction15505_PARIS1__HEK293T,interaction15504_PARIS1__HEK293T
ENST00000528022	210	229	merged16583-hs_PARIS1__HEK293T	1	+	hs_PARIS1__HEK293T	interaction13865_PARIS1__HEK293T,interaction3548_PARIS1__HEK293T,interaction16917_PARIS1__HEK293T
ENST00000528054	296	342	merged16584-hs_PARIS1__HEK293T	1	+	hs_PARIS1__HEK293T	interaction14474_PARIS1__HEK293T,interaction15506_PARIS1__HEK293T
ENST00000528133	491	512	merged16585-hs_PARIS1__HEK293T	1	+	hs_PARIS1__HEK293T	interaction15507_PARIS1__HEK293T
ENST00000528157	459	491	merged16586-hs_PARIS1__HEK293T	1	+	hs_PARIS1__HEK293T	interaction16164_PARIS1__HEK293T
ENST00000528210	184	202	merged16587-hs_PARIS1__HEK293T	1	+	hs_PARIS1__HEK293T	interaction15508_PARIS1__HEK293T
ENST00000528228	474	495	merged16588-hs_PARIS1__HEK293T	1	+	hs_PARIS1__HEK293T	interaction15509_PARIS1__HEK293T
ENST00000528246	899	918	merged16589-hs_PARIS1__HEK293T	1	+	hs_PARIS1__HEK293T	interaction3964_PARIS1__HEK293T
ENST00000528257	179	197	merged16590-hs_PARIS1__HEK293T	1	+	hs_PARIS1__HEK293T	interaction15510_PARIS1__HEK293T
ENST00000528266	589	618	merged16591-hs_PARIS1__HEK293T	1	+	hs_PARIS1__HEK293T	interaction15513_PARIS1__HEK293T,interaction15512_PARIS1__HEK293T,interaction15511_PARIS1__HEK293T
ENST00000528288	3628	3659	merged16592-hs_PARIS1__HEK293T	1	+	hs_PARIS1__HEK293T	interaction7219_PARIS1__HEK293T
ENST00000528321	30	50	merged16593-hs_PARIS1__HEK293T	1	+	hs_PARIS1__HEK293T	interaction15514_PARIS1__HEK293T
ENST00000528326	303	321	merged16594-hs_PARIS1__HEK293T	1	+	hs_PARIS1__HEK293T	interaction13333_PARIS1__HEK293T
ENST00000528337	829	850	merged16595-hs_PARIS1__HEK293T	1	+	hs_PARIS1__HEK293T	interaction16009_PARIS1__HEK293T
ENST00000528337	2182	2204	merged16596-hs_PARIS1__HEK293T	1	+	hs_PARIS1__HEK293T	interaction20166_PARIS1__HEK293T
ENST00000528372	371	389	merged16597-hs_PARIS1__HEK293T	1	+	hs_PARIS1__HEK293T	interaction15515_PARIS1__HEK293T
ENST00000528393	109	129	merged16598-hs_PARIS1__HEK293T	1	+	hs_PARIS1__HEK293T	interaction19422_PARIS1__HEK293T
ENST00000528416	726	744	merged16599-hs_PARIS1__HEK293T	1	+	hs_PARIS1__HEK293T	interaction7539_PARIS1__HEK293T
ENST00000528416	830	857	merged16600-hs_PARIS1__HEK293T	1	+	hs_PARIS1__HEK293T	interaction15516_PARIS1__HEK293T
ENST00000528445	331	350	merged16601-hs_PARIS1__HEK293T	1	+	hs_PARIS1__HEK293T	interaction5025_PARIS1__HEK293T
ENST00000528497	145	165	merged16602-hs_PARIS1__HEK293T	1	+	hs_PARIS1__HEK293T	interaction15787_PARIS1__HEK293T
ENST00000528532	465	483	merged16603-hs_PARIS1__HEK293T	1	+	hs_PARIS1__HEK293T	interaction15517_PARIS1__HEK293T
ENST00000528645	1095	1118	merged16604-hs_PARIS1__HEK293T	1	+	hs_PARIS1__HEK293T	interaction15370_PARIS1__HEK293T
ENST00000528655	791	810	merged16605-hs_PARIS1__HEK293T	1	+	hs_PARIS1__HEK293T	interaction17416_PARIS1__HEK293T
ENST00000528701	534	551	merged16606-hs_PARIS1__HEK293T	1	+	hs_PARIS1__HEK293T	interaction13089_PARIS1__HEK293T
ENST00000528718	2077	2095	merged16607-hs_PARIS1__HEK293T	1	+	hs_PARIS1__HEK293T	interaction12537_PARIS1__HEK293T
ENST00000528794	551	573	merged16608-hs_PARIS1__HEK293T	1	+	hs_PARIS1__HEK293T	interaction3021_PARIS1__HEK293T
ENST00000528841	53	106	merged16609-hs_PARIS1__HEK293T	1	+	hs_PARIS1__HEK293T	interaction15519_PARIS1__HEK293T,interaction830_PARIS1__HEK293T,interaction15518_PARIS1__HEK293T,interaction12105_PARIS1__HEK293T
ENST00000528841	171	199	merged16610-hs_PARIS1__HEK293T	1	+	hs_PARIS1__HEK293T	interaction12538_PARIS1__HEK293T
ENST00000528841	1756	1778	merged16611-hs_PARIS1__HEK293T	1	+	hs_PARIS1__HEK293T	interaction15520_PARIS1__HEK293T
ENST00000528841	2310	2326	merged16612-hs_PARIS1__HEK293T	1	+	hs_PARIS1__HEK293T	interaction15521_PARIS1__HEK293T
ENST00000528852	958	975	merged16613-hs_PARIS1__HEK293T	1	+	hs_PARIS1__HEK293T	interaction12090_PARIS1__HEK293T
ENST00000528896	582	614	merged16614-hs_PARIS1__HEK293T	1	+	hs_PARIS1__HEK293T	interaction2029_PARIS1__HEK293T
ENST00000528896	2371	2415	merged16615-hs_PARIS1__HEK293T	1	+	hs_PARIS1__HEK293T	interaction5419_PARIS1__HEK293T
ENST00000528896	2860	2890	merged16616-hs_PARIS1__HEK293T	1	+	hs_PARIS1__HEK293T	interaction11249_PARIS1__HEK293T
ENST00000528896	3810	3854	merged16617-hs_PARIS1__HEK293T	1	+	hs_PARIS1__HEK293T	interaction111_PARIS1__HEK293T
ENST00000528896	4885	4929	merged16618-hs_PARIS1__HEK293T	1	+	hs_PARIS1__HEK293T	interaction17285_PARIS1__HEK293T
ENST00000528896	5499	5532	merged16619-hs_PARIS1__HEK293T	1	+	hs_PARIS1__HEK293T	interaction17222_PARIS1__HEK293T
ENST00000528896	6208	6240	merged16620-hs_PARIS1__HEK293T	1	+	hs_PARIS1__HEK293T	interaction8543_PARIS1__HEK293T
ENST00000528896	6834	6858	merged16621-hs_PARIS1__HEK293T	1	+	hs_PARIS1__HEK293T	interaction2315_PARIS1__HEK293T
ENST00000528919	2313	2329	merged16622-hs_PARIS1__HEK293T	1	+	hs_PARIS1__HEK293T	interaction1428_PARIS1__HEK293T
ENST00000529006	2618	2647	merged16623-hs_PARIS1__HEK293T	1	+	hs_PARIS1__HEK293T	interaction15522_PARIS1__HEK293T
ENST00000529006	3021	3039	merged16624-hs_PARIS1__HEK293T	1	+	hs_PARIS1__HEK293T	interaction15523_PARIS1__HEK293T
ENST00000529006	4792	4811	merged16625-hs_PARIS1__HEK293T	1	+	hs_PARIS1__HEK293T	interaction2626_PARIS1__HEK293T
ENST00000529032	1521	1539	merged16626-hs_PARIS1__HEK293T	1	+	hs_PARIS1__HEK293T	interaction15525_PARIS1__HEK293T
ENST00000529032	4220	4240	merged16627-hs_PARIS1__HEK293T	1	+	hs_PARIS1__HEK293T	interaction2632_PARIS1__HEK293T
ENST00000529051	1451	1470	merged16628-hs_PARIS1__HEK293T	1	+	hs_PARIS1__HEK293T	interaction4847_PARIS1__HEK293T
ENST00000529108	1169	1188	merged16629-hs_PARIS1__HEK293T	1	+	hs_PARIS1__HEK293T	interaction15526_PARIS1__HEK293T
ENST00000529167	2009	2028	merged16630-hs_PARIS1__HEK293T	1	+	hs_PARIS1__HEK293T	interaction11346_PARIS1__HEK293T
ENST00000529229	11	31	merged16631-hs_PARIS1__HEK293T	1	+	hs_PARIS1__HEK293T	interaction5628_PARIS1__HEK293T
ENST00000529230	2181	2209	merged16632-hs_PARIS1__HEK293T	1	+	hs_PARIS1__HEK293T	interaction15527_PARIS1__HEK293T
ENST00000529230	3172	3227	merged16633-hs_PARIS1__HEK293T	1	+	hs_PARIS1__HEK293T	interaction15529_PARIS1__HEK293T,interaction15528_PARIS1__HEK293T
ENST00000529230	3392	3416	merged16634-hs_PARIS1__HEK293T	1	+	hs_PARIS1__HEK293T	interaction18355_PARIS1__HEK293T
ENST00000529230	4285	4304	merged16635-hs_PARIS1__HEK293T	1	+	hs_PARIS1__HEK293T	interaction15530_PARIS1__HEK293T
ENST00000529230	5187	5209	merged16636-hs_PARIS1__HEK293T	1	+	hs_PARIS1__HEK293T	interaction15531_PARIS1__HEK293T
ENST00000529239	372	396	merged16637-hs_PARIS1__HEK293T	1	+	hs_PARIS1__HEK293T	interaction7675_PARIS1__HEK293T
ENST00000529239	2116	2143	merged16638-hs_PARIS1__HEK293T	1	+	hs_PARIS1__HEK293T	interaction15532_PARIS1__HEK293T
ENST00000529259	118	150	merged16639-hs_PARIS1__HEK293T	1	+	hs_PARIS1__HEK293T	interaction15533_PARIS1__HEK293T
ENST00000529259	233	295	merged16640-hs_PARIS1__HEK293T	1	+	hs_PARIS1__HEK293T	interaction15534_PARIS1__HEK293T,interaction15535_PARIS1__HEK293T
ENST00000529259	1090	1113	merged16641-hs_PARIS1__HEK293T	1	+	hs_PARIS1__HEK293T	interaction15536_PARIS1__HEK293T
ENST00000529308	2461	2479	merged16642-hs_PARIS1__HEK293T	1	+	hs_PARIS1__HEK293T	interaction4019_PARIS1__HEK293T
ENST00000529359	484	513	merged16643-hs_PARIS1__HEK293T	1	+	hs_PARIS1__HEK293T	interaction8551_PARIS1__HEK293T
ENST00000529415	180	199	merged16644-hs_PARIS1__HEK293T	1	+	hs_PARIS1__HEK293T	interaction11894_PARIS1__HEK293T
ENST00000529419	2758	2780	merged16645-hs_PARIS1__HEK293T	1	+	hs_PARIS1__HEK293T	interaction20157_PARIS1__HEK293T
ENST00000529428	1203	1233	merged16646-hs_PARIS1__HEK293T	1	+	hs_PARIS1__HEK293T	interaction15537_PARIS1__HEK293T
ENST00000529428	3802	3829	merged16647-hs_PARIS1__HEK293T	1	+	hs_PARIS1__HEK293T	interaction2234_PARIS1__HEK293T
ENST00000529482	995	1030	merged16648-hs_PARIS1__HEK293T	1	+	hs_PARIS1__HEK293T	interaction15538_PARIS1__HEK293T
ENST00000529487	1215	1236	merged16649-hs_PARIS1__HEK293T	1	+	hs_PARIS1__HEK293T	interaction15539_PARIS1__HEK293T
ENST00000529487	4141	4159	merged16650-hs_PARIS1__HEK293T	1	+	hs_PARIS1__HEK293T	interaction5336_PARIS1__HEK293T
ENST00000529555	2993	3017	merged16651-hs_PARIS1__HEK293T	1	+	hs_PARIS1__HEK293T	interaction3033_PARIS1__HEK293T
ENST00000529569	731	752	merged16652-hs_PARIS1__HEK293T	1	+	hs_PARIS1__HEK293T	interaction5746_PARIS1__HEK293T
ENST00000529681	1294	1312	merged16653-hs_PARIS1__HEK293T	1	+	hs_PARIS1__HEK293T	interaction8201_PARIS1__HEK293T
ENST00000529681	3166	3190	merged16654-hs_PARIS1__HEK293T	1	+	hs_PARIS1__HEK293T	interaction15541_PARIS1__HEK293T,interaction19649_PARIS1__HEK293T,interaction15543_PARIS1__HEK293T,interaction15546_PARIS1__HEK293T,interaction15542_PARIS1__HEK293T,interaction15545_PARIS1__HEK293T,interaction15544_PARIS1__HEK293T
ENST00000529681	7032	7055	merged16655-hs_PARIS1__HEK293T	1	+	hs_PARIS1__HEK293T	interaction12539_PARIS1__HEK293T
ENST00000529681	10754	10778	merged16656-hs_PARIS1__HEK293T	1	+	hs_PARIS1__HEK293T	interaction2279_PARIS1__HEK293T
ENST00000529681	13109	13129	merged16657-hs_PARIS1__HEK293T	1	+	hs_PARIS1__HEK293T	interaction15547_PARIS1__HEK293T
ENST00000529806	308	335	merged16658-hs_PARIS1__HEK293T	1	+	hs_PARIS1__HEK293T	interaction15548_PARIS1__HEK293T
ENST00000529806	547	605	merged16659-hs_PARIS1__HEK293T	1	+	hs_PARIS1__HEK293T	interaction15549_PARIS1__HEK293T,interaction15550_PARIS1__HEK293T
ENST00000529806	649	685	merged16660-hs_PARIS1__HEK293T	1	+	hs_PARIS1__HEK293T	interaction15551_PARIS1__HEK293T
ENST00000529806	878	921	merged16661-hs_PARIS1__HEK293T	1	+	hs_PARIS1__HEK293T	interaction4800_PARIS1__HEK293T,interaction14370_PARIS1__HEK293T
ENST00000529844	1148	1186	merged16662-hs_PARIS1__HEK293T	1	+	hs_PARIS1__HEK293T	interaction13618_PARIS1__HEK293T
ENST00000529859	1644	1670	merged16663-hs_PARIS1__HEK293T	1	+	hs_PARIS1__HEK293T	interaction8154_PARIS1__HEK293T
ENST00000529876	357	387	merged16664-hs_PARIS1__HEK293T	1	+	hs_PARIS1__HEK293T	interaction4573_PARIS1__HEK293T
ENST00000529902	923	948	merged16665-hs_PARIS1__HEK293T	1	+	hs_PARIS1__HEK293T	interaction15552_PARIS1__HEK293T
ENST00000529902	1166	1190	merged16666-hs_PARIS1__HEK293T	1	+	hs_PARIS1__HEK293T	interaction15553_PARIS1__HEK293T
ENST00000529916	355	373	merged16667-hs_PARIS1__HEK293T	1	+	hs_PARIS1__HEK293T	interaction14458_PARIS1__HEK293T
ENST00000529945	1239	1273	merged16668-hs_PARIS1__HEK293T	1	+	hs_PARIS1__HEK293T	interaction4956_PARIS1__HEK293T
ENST00000529945	1384	1403	merged16669-hs_PARIS1__HEK293T	1	+	hs_PARIS1__HEK293T	interaction15554_PARIS1__HEK293T
ENST00000529945	7021	7040	merged16670-hs_PARIS1__HEK293T	1	+	hs_PARIS1__HEK293T	interaction19660_PARIS1__HEK293T
ENST00000529961	102	138	merged16671-hs_PARIS1__HEK293T	1	+	hs_PARIS1__HEK293T	interaction16592_PARIS1__HEK293T
ENST00000530000	1860	1883	merged16672-hs_PARIS1__HEK293T	1	+	hs_PARIS1__HEK293T	interaction5552_PARIS1__HEK293T
ENST00000530000	5437	5462	merged16673-hs_PARIS1__HEK293T	1	+	hs_PARIS1__HEK293T	interaction13950_PARIS1__HEK293T
ENST00000530000	6114	6135	merged16674-hs_PARIS1__HEK293T	1	+	hs_PARIS1__HEK293T	interaction17814_PARIS1__HEK293T
ENST00000530028	1846	1866	merged16675-hs_PARIS1__HEK293T	1	+	hs_PARIS1__HEK293T	interaction1669_PARIS1__HEK293T
ENST00000530115	1188	1216	merged16676-hs_PARIS1__HEK293T	1	+	hs_PARIS1__HEK293T	interaction15555_PARIS1__HEK293T
ENST00000530115	1575	1607	merged16677-hs_PARIS1__HEK293T	1	+	hs_PARIS1__HEK293T	interaction2152_PARIS1__HEK293T
ENST00000530162	694	713	merged16678-hs_PARIS1__HEK293T	1	+	hs_PARIS1__HEK293T	interaction11071_PARIS1__HEK293T
ENST00000530167	1003	1029	merged16679-hs_PARIS1__HEK293T	1	+	hs_PARIS1__HEK293T	interaction15557_PARIS1__HEK293T,interaction15564_PARIS1__HEK293T,interaction15560_PARIS1__HEK293T,interaction15556_PARIS1__HEK293T,interaction15562_PARIS1__HEK293T,interaction15563_PARIS1__HEK293T,interaction15561_PARIS1__HEK293T,interaction15558_PARIS1__HEK293T,interaction15565_PARIS1__HEK293T
ENST00000530167	1503	1523	merged16680-hs_PARIS1__HEK293T	1	+	hs_PARIS1__HEK293T	interaction15566_PARIS1__HEK293T
ENST00000530248	479	509	merged16681-hs_PARIS1__HEK293T	1	+	hs_PARIS1__HEK293T	interaction7952_PARIS1__HEK293T
ENST00000530271	1621	1641	merged16682-hs_PARIS1__HEK293T	1	+	hs_PARIS1__HEK293T	interaction15567_PARIS1__HEK293T
ENST00000530271	1866	1898	merged16683-hs_PARIS1__HEK293T	1	+	hs_PARIS1__HEK293T	interaction3458_PARIS1__HEK293T
ENST00000530271	5747	5772	merged16684-hs_PARIS1__HEK293T	1	+	hs_PARIS1__HEK293T	interaction15568_PARIS1__HEK293T
ENST00000530271	5952	5982	merged16685-hs_PARIS1__HEK293T	1	+	hs_PARIS1__HEK293T	interaction15569_PARIS1__HEK293T
ENST00000530271	6943	6977	merged16686-hs_PARIS1__HEK293T	1	+	hs_PARIS1__HEK293T	interaction15570_PARIS1__HEK293T
ENST00000530271	7589	7608	merged16687-hs_PARIS1__HEK293T	1	+	hs_PARIS1__HEK293T	interaction2855_PARIS1__HEK293T
ENST00000530271	8650	8687	merged16688-hs_PARIS1__HEK293T	1	+	hs_PARIS1__HEK293T	interaction15572_PARIS1__HEK293T,interaction15571_PARIS1__HEK293T
ENST00000530271	9504	9524	merged16689-hs_PARIS1__HEK293T	1	+	hs_PARIS1__HEK293T	interaction15573_PARIS1__HEK293T
ENST00000530492	430	455	merged16690-hs_PARIS1__HEK293T	1	+	hs_PARIS1__HEK293T	interaction15574_PARIS1__HEK293T
ENST00000530583	692	713	merged16691-hs_PARIS1__HEK293T	1	+	hs_PARIS1__HEK293T	interaction14503_PARIS1__HEK293T
ENST00000530595	110	131	merged16692-hs_PARIS1__HEK293T	1	+	hs_PARIS1__HEK293T	interaction8477_PARIS1__HEK293T
ENST00000530595	727	752	merged16693-hs_PARIS1__HEK293T	1	+	hs_PARIS1__HEK293T	interaction10426_PARIS1__HEK293T
ENST00000530797	275	299	merged16694-hs_PARIS1__HEK293T	1	+	hs_PARIS1__HEK293T	interaction12788_PARIS1__HEK293T
ENST00000530797	429	460	merged16695-hs_PARIS1__HEK293T	1	+	hs_PARIS1__HEK293T	interaction15575_PARIS1__HEK293T
ENST00000530797	554	572	merged16696-hs_PARIS1__HEK293T	1	+	hs_PARIS1__HEK293T	interaction13548_PARIS1__HEK293T
ENST00000530835	276	294	merged16697-hs_PARIS1__HEK293T	1	+	hs_PARIS1__HEK293T	interaction4261_PARIS1__HEK293T
ENST00000530835	388	427	merged16698-hs_PARIS1__HEK293T	1	+	hs_PARIS1__HEK293T	interaction15576_PARIS1__HEK293T
ENST00000530835	433	461	merged16699-hs_PARIS1__HEK293T	1	+	hs_PARIS1__HEK293T	interaction15577_PARIS1__HEK293T
ENST00000530835	575	600	merged16700-hs_PARIS1__HEK293T	1	+	hs_PARIS1__HEK293T	interaction15578_PARIS1__HEK293T
ENST00000530835	986	1024	merged16701-hs_PARIS1__HEK293T	1	+	hs_PARIS1__HEK293T	interaction10290_PARIS1__HEK293T
ENST00000530855	96	112	merged16702-hs_PARIS1__HEK293T	1	+	hs_PARIS1__HEK293T	interaction15579_PARIS1__HEK293T
ENST00000530897	415	436	merged16703-hs_PARIS1__HEK293T	1	+	hs_PARIS1__HEK293T	interaction15580_PARIS1__HEK293T
ENST00000530908	1579	1598	merged16704-hs_PARIS1__HEK293T	1	+	hs_PARIS1__HEK293T	interaction8594_PARIS1__HEK293T
ENST00000530909	2070	2093	merged16705-hs_PARIS1__HEK293T	1	+	hs_PARIS1__HEK293T	interaction3606_PARIS1__HEK293T
ENST00000530977	173	197	merged16706-hs_PARIS1__HEK293T	1	+	hs_PARIS1__HEK293T	interaction4272_PARIS1__HEK293T,interaction5375_PARIS1__HEK293T,interaction3647_PARIS1__HEK293T,interaction2607_PARIS1__HEK293T
ENST00000531120	4296	4315	merged16707-hs_PARIS1__HEK293T	1	+	hs_PARIS1__HEK293T	interaction15581_PARIS1__HEK293T
ENST00000531188	538	560	merged16708-hs_PARIS1__HEK293T	1	+	hs_PARIS1__HEK293T	interaction15582_PARIS1__HEK293T
ENST00000531188	643	677	merged16709-hs_PARIS1__HEK293T	1	+	hs_PARIS1__HEK293T	interaction15583_PARIS1__HEK293T
ENST00000531188	713	762	merged16710-hs_PARIS1__HEK293T	1	+	hs_PARIS1__HEK293T	interaction15585_PARIS1__HEK293T,interaction15584_PARIS1__HEK293T
ENST00000531211	110	138	merged16711-hs_PARIS1__HEK293T	1	+	hs_PARIS1__HEK293T	interaction10419_PARIS1__HEK293T
ENST00000531276	125	149	merged16712-hs_PARIS1__HEK293T	1	+	hs_PARIS1__HEK293T	interaction15586_PARIS1__HEK293T
ENST00000531323	1333	1352	merged16713-hs_PARIS1__HEK293T	1	+	hs_PARIS1__HEK293T	interaction15587_PARIS1__HEK293T
ENST00000531323	1415	1442	merged16714-hs_PARIS1__HEK293T	1	+	hs_PARIS1__HEK293T	interaction15588_PARIS1__HEK293T
ENST00000531323	1739	1758	merged16715-hs_PARIS1__HEK293T	1	+	hs_PARIS1__HEK293T	interaction15589_PARIS1__HEK293T
ENST00000531359	40	67	merged16716-hs_PARIS1__HEK293T	1	+	hs_PARIS1__HEK293T	interaction3295_PARIS1__HEK293T
ENST00000531380	3217	3241	merged16717-hs_PARIS1__HEK293T	1	+	hs_PARIS1__HEK293T	interaction15590_PARIS1__HEK293T
ENST00000531380	6111	6144	merged16718-hs_PARIS1__HEK293T	1	+	hs_PARIS1__HEK293T	interaction15591_PARIS1__HEK293T
ENST00000531426	39	59	merged16719-hs_PARIS1__HEK293T	1	+	hs_PARIS1__HEK293T	interaction15592_PARIS1__HEK293T
ENST00000531444	429	447	merged16720-hs_PARIS1__HEK293T	1	+	hs_PARIS1__HEK293T	interaction15593_PARIS1__HEK293T
ENST00000531490	142	165	merged16721-hs_PARIS1__HEK293T	1	+	hs_PARIS1__HEK293T	interaction18294_PARIS1__HEK293T
ENST00000531565	133	160	merged16722-hs_PARIS1__HEK293T	1	+	hs_PARIS1__HEK293T	interaction15594_PARIS1__HEK293T
ENST00000531565	1119	1140	merged16723-hs_PARIS1__HEK293T	1	+	hs_PARIS1__HEK293T	interaction15595_PARIS1__HEK293T
ENST00000531598	1044	1078	merged16724-hs_PARIS1__HEK293T	1	+	hs_PARIS1__HEK293T	interaction15596_PARIS1__HEK293T
ENST00000531613	944	963	merged16725-hs_PARIS1__HEK293T	1	+	hs_PARIS1__HEK293T	interaction15597_PARIS1__HEK293T
ENST00000531613	1828	1847	merged16726-hs_PARIS1__HEK293T	1	+	hs_PARIS1__HEK293T	interaction15598_PARIS1__HEK293T
ENST00000531661	213	231	merged16727-hs_PARIS1__HEK293T	1	+	hs_PARIS1__HEK293T	interaction15599_PARIS1__HEK293T
ENST00000531709	32	51	merged16728-hs_PARIS1__HEK293T	1	+	hs_PARIS1__HEK293T	interaction15600_PARIS1__HEK293T
ENST00000531709	2059	2079	merged16729-hs_PARIS1__HEK293T	1	+	hs_PARIS1__HEK293T	interaction15602_PARIS1__HEK293T
ENST00000531709	2470	2496	merged16730-hs_PARIS1__HEK293T	1	+	hs_PARIS1__HEK293T	interaction15603_PARIS1__HEK293T
ENST00000531709	3551	3596	merged16731-hs_PARIS1__HEK293T	1	+	hs_PARIS1__HEK293T	interaction15604_PARIS1__HEK293T
ENST00000531876	996	1019	merged16732-hs_PARIS1__HEK293T	1	+	hs_PARIS1__HEK293T	interaction11392_PARIS1__HEK293T
ENST00000531876	1664	1685	merged16733-hs_PARIS1__HEK293T	1	+	hs_PARIS1__HEK293T	interaction10371_PARIS1__HEK293T
ENST00000531894	3650	3675	merged16734-hs_PARIS1__HEK293T	1	+	hs_PARIS1__HEK293T	interaction3261_PARIS1__HEK293T
ENST00000532044	833	858	merged16735-hs_PARIS1__HEK293T	1	+	hs_PARIS1__HEK293T	interaction15605_PARIS1__HEK293T
ENST00000532090	176	194	merged16736-hs_PARIS1__HEK293T	1	+	hs_PARIS1__HEK293T	interaction12540_PARIS1__HEK293T
ENST00000532090	372	406	merged16737-hs_PARIS1__HEK293T	1	+	hs_PARIS1__HEK293T	interaction8361_PARIS1__HEK293T
ENST00000532151	383	401	merged16738-hs_PARIS1__HEK293T	1	+	hs_PARIS1__HEK293T	interaction20721_PARIS1__HEK293T
ENST00000532153	2846	2886	merged16739-hs_PARIS1__HEK293T	1	+	hs_PARIS1__HEK293T	interaction15606_PARIS1__HEK293T
ENST00000532153	4297	4315	merged16740-hs_PARIS1__HEK293T	1	+	hs_PARIS1__HEK293T	interaction15607_PARIS1__HEK293T
ENST00000532335	1946	1972	merged16741-hs_PARIS1__HEK293T	1	+	hs_PARIS1__HEK293T	interaction15608_PARIS1__HEK293T
ENST00000532405	4865	4884	merged16742-hs_PARIS1__HEK293T	1	+	hs_PARIS1__HEK293T	interaction10307_PARIS1__HEK293T
ENST00000532414	1492	1510	merged16743-hs_PARIS1__HEK293T	1	+	hs_PARIS1__HEK293T	interaction602_PARIS1__HEK293T
ENST00000532415	8632	8653	merged16744-hs_PARIS1__HEK293T	1	+	hs_PARIS1__HEK293T	interaction5409_PARIS1__HEK293T
ENST00000532437	1821	1840	merged16745-hs_PARIS1__HEK293T	1	+	hs_PARIS1__HEK293T	interaction12729_PARIS1__HEK293T
ENST00000532437	4345	4373	merged16746-hs_PARIS1__HEK293T	1	+	hs_PARIS1__HEK293T	interaction15610_PARIS1__HEK293T
ENST00000532489	741	762	merged16747-hs_PARIS1__HEK293T	1	+	hs_PARIS1__HEK293T	interaction15611_PARIS1__HEK293T
ENST00000532489	925	955	merged16748-hs_PARIS1__HEK293T	1	+	hs_PARIS1__HEK293T	interaction9861_PARIS1__HEK293T
ENST00000532515	479	500	merged16749-hs_PARIS1__HEK293T	1	+	hs_PARIS1__HEK293T	interaction17991_PARIS1__HEK293T
ENST00000532524	493	514	merged16750-hs_PARIS1__HEK293T	1	+	hs_PARIS1__HEK293T	interaction10480_PARIS1__HEK293T
ENST00000532620	714	735	merged16751-hs_PARIS1__HEK293T	1	+	hs_PARIS1__HEK293T	interaction15612_PARIS1__HEK293T
ENST00000532620	1430	1449	merged16752-hs_PARIS1__HEK293T	1	+	hs_PARIS1__HEK293T	interaction15614_PARIS1__HEK293T,interaction15613_PARIS1__HEK293T
ENST00000532636	1009	1031	merged16753-hs_PARIS1__HEK293T	1	+	hs_PARIS1__HEK293T	interaction15616_PARIS1__HEK293T
ENST00000532636	1121	1140	merged16754-hs_PARIS1__HEK293T	1	+	hs_PARIS1__HEK293T	interaction15617_PARIS1__HEK293T
ENST00000532636	1447	1471	merged16755-hs_PARIS1__HEK293T	1	+	hs_PARIS1__HEK293T	interaction15618_PARIS1__HEK293T
ENST00000532642	76	95	merged16756-hs_PARIS1__HEK293T	1	+	hs_PARIS1__HEK293T	interaction10907_PARIS1__HEK293T
ENST00000532642	1626	1645	merged16757-hs_PARIS1__HEK293T	1	+	hs_PARIS1__HEK293T	interaction338_PARIS1__HEK293T
ENST00000532677	2243	2264	merged16758-hs_PARIS1__HEK293T	1	+	hs_PARIS1__HEK293T	interaction13724_PARIS1__HEK293T
ENST00000532692	281	302	merged16759-hs_PARIS1__HEK293T	1	+	hs_PARIS1__HEK293T	interaction2779_PARIS1__HEK293T
ENST00000532692	1467	1504	merged16760-hs_PARIS1__HEK293T	1	+	hs_PARIS1__HEK293T	interaction15763_PARIS1__HEK293T
ENST00000532739	1643	1662	merged16761-hs_PARIS1__HEK293T	1	+	hs_PARIS1__HEK293T	interaction20025_PARIS1__HEK293T
ENST00000532739	6411	6447	merged16762-hs_PARIS1__HEK293T	1	+	hs_PARIS1__HEK293T	interaction4660_PARIS1__HEK293T
ENST00000532759	411	429	merged16763-hs_PARIS1__HEK293T	1	+	hs_PARIS1__HEK293T	interaction15619_PARIS1__HEK293T
ENST00000532763	3351	3370	merged16764-hs_PARIS1__HEK293T	1	+	hs_PARIS1__HEK293T	interaction15620_PARIS1__HEK293T
ENST00000532828	2729	2750	merged16765-hs_PARIS1__HEK293T	1	+	hs_PARIS1__HEK293T	interaction5445_PARIS1__HEK293T
ENST00000532828	3671	3689	merged16766-hs_PARIS1__HEK293T	1	+	hs_PARIS1__HEK293T	interaction10712_PARIS1__HEK293T
ENST00000532854	1172	1198	merged16767-hs_PARIS1__HEK293T	1	+	hs_PARIS1__HEK293T	interaction7633_PARIS1__HEK293T
ENST00000532875	186	216	merged16768-hs_PARIS1__HEK293T	1	+	hs_PARIS1__HEK293T	interaction15538_PARIS1__HEK293T
ENST00000532971	297	315	merged16769-hs_PARIS1__HEK293T	1	+	hs_PARIS1__HEK293T	interaction13581_PARIS1__HEK293T
ENST00000532998	297	322	merged16770-hs_PARIS1__HEK293T	1	+	hs_PARIS1__HEK293T	interaction10684_PARIS1__HEK293T
ENST00000532998	2238	2256	merged16771-hs_PARIS1__HEK293T	1	+	hs_PARIS1__HEK293T	interaction13514_PARIS1__HEK293T
ENST00000533028	741	761	merged16772-hs_PARIS1__HEK293T	1	+	hs_PARIS1__HEK293T	interaction838_PARIS1__HEK293T
ENST00000533028	2439	2469	merged16773-hs_PARIS1__HEK293T	1	+	hs_PARIS1__HEK293T	interaction13421_PARIS1__HEK293T
ENST00000533028	3428	3469	merged16774-hs_PARIS1__HEK293T	1	+	hs_PARIS1__HEK293T	interaction4999_PARIS1__HEK293T
ENST00000533050	1317	1342	merged16775-hs_PARIS1__HEK293T	1	+	hs_PARIS1__HEK293T	interaction15621_PARIS1__HEK293T
ENST00000533211	857	883	merged16776-hs_PARIS1__HEK293T	1	+	hs_PARIS1__HEK293T	interaction15622_PARIS1__HEK293T
ENST00000533211	3173	3193	merged16777-hs_PARIS1__HEK293T	1	+	hs_PARIS1__HEK293T	interaction8528_PARIS1__HEK293T
ENST00000533211	4460	4481	merged16778-hs_PARIS1__HEK293T	1	+	hs_PARIS1__HEK293T	interaction4340_PARIS1__HEK293T
ENST00000533256	1388	1406	merged16779-hs_PARIS1__HEK293T	1	+	hs_PARIS1__HEK293T	interaction14054_PARIS1__HEK293T
ENST00000533371	349	373	merged16780-hs_PARIS1__HEK293T	1	+	hs_PARIS1__HEK293T	interaction7679_PARIS1__HEK293T
ENST00000533400	273	295	merged16781-hs_PARIS1__HEK293T	1	+	hs_PARIS1__HEK293T	interaction8246_PARIS1__HEK293T
ENST00000533486	503	526	merged16782-hs_PARIS1__HEK293T	1	+	hs_PARIS1__HEK293T	interaction15623_PARIS1__HEK293T
ENST00000533486	578	603	merged16783-hs_PARIS1__HEK293T	1	+	hs_PARIS1__HEK293T	interaction15624_PARIS1__HEK293T
ENST00000533544	390	431	merged16784-hs_PARIS1__HEK293T	1	+	hs_PARIS1__HEK293T	interaction2198_PARIS1__HEK293T
ENST00000533601	8	30	merged16785-hs_PARIS1__HEK293T	1	+	hs_PARIS1__HEK293T	interaction2749_PARIS1__HEK293T
ENST00000533608	3231	3249	merged16786-hs_PARIS1__HEK293T	1	+	hs_PARIS1__HEK293T	interaction4413_PARIS1__HEK293T
ENST00000533626	1782	1800	merged16787-hs_PARIS1__HEK293T	1	+	hs_PARIS1__HEK293T	interaction15625_PARIS1__HEK293T
ENST00000533626	7231	7251	merged16788-hs_PARIS1__HEK293T	1	+	hs_PARIS1__HEK293T	interaction15626_PARIS1__HEK293T
ENST00000533632	674	700	merged16789-hs_PARIS1__HEK293T	1	+	hs_PARIS1__HEK293T	interaction11177_PARIS1__HEK293T
ENST00000533655	1302	1322	merged16790-hs_PARIS1__HEK293T	1	+	hs_PARIS1__HEK293T	interaction15627_PARIS1__HEK293T
ENST00000533663	193	214	merged16791-hs_PARIS1__HEK293T	1	+	hs_PARIS1__HEK293T	interaction15654_PARIS1__HEK293T,interaction15636_PARIS1__HEK293T,interaction15656_PARIS1__HEK293T,interaction15660_PARIS1__HEK293T,interaction15651_PARIS1__HEK293T,interaction15630_PARIS1__HEK293T,interaction15635_PARIS1__HEK293T,interaction15646_PARIS1__HEK293T,interaction15645_PARIS1__HEK293T,interaction15631_PARIS1__HEK293T,interaction15634_PARIS1__HEK293T,interaction15640_PARIS1__HEK293T,interaction15644_PARIS1__HEK293T,interaction15639_PARIS1__HEK293T,interaction15632_PARIS1__HEK293T,interaction15638_PARIS1__HEK293T,interaction15653_PARIS1__HEK293T,interaction15633_PARIS1__HEK293T,interaction15643_PARIS1__HEK293T,interaction15652_PARIS1__HEK293T,interaction15655_PARIS1__HEK293T,interaction15649_PARIS1__HEK293T,interaction15629_PARIS1__HEK293T,interaction15642_PARIS1__HEK293T,interaction15641_PARIS1__HEK293T,interaction15648_PARIS1__HEK293T,interaction15650_PARIS1__HEK293T,interaction15637_PARIS1__HEK293T,interaction15657_PARIS1__HEK293T
ENST00000533683	1012	1032	merged16792-hs_PARIS1__HEK293T	1	+	hs_PARIS1__HEK293T	interaction15662_PARIS1__HEK293T
ENST00000533735	1577	1600	merged16793-hs_PARIS1__HEK293T	1	+	hs_PARIS1__HEK293T	interaction18903_PARIS1__HEK293T
ENST00000533812	1660	1680	merged16794-hs_PARIS1__HEK293T	1	+	hs_PARIS1__HEK293T	interaction15596_PARIS1__HEK293T
ENST00000533859	1309	1331	merged16795-hs_PARIS1__HEK293T	1	+	hs_PARIS1__HEK293T	interaction1452_PARIS1__HEK293T
ENST00000533871	1373	1396	merged16796-hs_PARIS1__HEK293T	1	+	hs_PARIS1__HEK293T	interaction15663_PARIS1__HEK293T
ENST00000533871	3219	3237	merged16797-hs_PARIS1__HEK293T	1	+	hs_PARIS1__HEK293T	interaction7882_PARIS1__HEK293T
ENST00000533940	697	718	merged16798-hs_PARIS1__HEK293T	1	+	hs_PARIS1__HEK293T	interaction12842_PARIS1__HEK293T
ENST00000533940	2375	2398	merged16799-hs_PARIS1__HEK293T	1	+	hs_PARIS1__HEK293T	interaction10606_PARIS1__HEK293T,interaction4107_PARIS1__HEK293T
ENST00000533971	1997	2016	merged16800-hs_PARIS1__HEK293T	1	+	hs_PARIS1__HEK293T	interaction15664_PARIS1__HEK293T
ENST00000534028	1676	1697	merged16801-hs_PARIS1__HEK293T	1	+	hs_PARIS1__HEK293T	interaction15665_PARIS1__HEK293T
ENST00000534111	3378	3396	merged16802-hs_PARIS1__HEK293T	1	+	hs_PARIS1__HEK293T	interaction15667_PARIS1__HEK293T
ENST00000534111	4959	4980	merged16803-hs_PARIS1__HEK293T	1	+	hs_PARIS1__HEK293T	interaction15668_PARIS1__HEK293T
ENST00000534127	9	27	merged16804-hs_PARIS1__HEK293T	1	+	hs_PARIS1__HEK293T	interaction12636_PARIS1__HEK293T
ENST00000534164	4735	4771	merged16805-hs_PARIS1__HEK293T	1	+	hs_PARIS1__HEK293T	interaction727_PARIS1__HEK293T
ENST00000534336	3470	3488	merged16806-hs_PARIS1__HEK293T	1	+	hs_PARIS1__HEK293T	interaction15670_PARIS1__HEK293T
ENST00000534336	4235	4261	merged16807-hs_PARIS1__HEK293T	1	+	hs_PARIS1__HEK293T	interaction15671_PARIS1__HEK293T
ENST00000534336	4991	5021	merged16808-hs_PARIS1__HEK293T	1	+	hs_PARIS1__HEK293T	interaction15672_PARIS1__HEK293T
ENST00000534336	5669	5690	merged16809-hs_PARIS1__HEK293T	1	+	hs_PARIS1__HEK293T	interaction15674_PARIS1__HEK293T
ENST00000534336	6415	6445	merged16810-hs_PARIS1__HEK293T	1	+	hs_PARIS1__HEK293T	interaction4975_PARIS1__HEK293T
ENST00000534336	6638	6662	merged16811-hs_PARIS1__HEK293T	1	+	hs_PARIS1__HEK293T	interaction15675_PARIS1__HEK293T
ENST00000534336	7354	7380	merged16812-hs_PARIS1__HEK293T	1	+	hs_PARIS1__HEK293T	interaction15677_PARIS1__HEK293T
ENST00000534336	7425	7456	merged16813-hs_PARIS1__HEK293T	1	+	hs_PARIS1__HEK293T	interaction2423_PARIS1__HEK293T
ENST00000534336	7607	7627	merged16814-hs_PARIS1__HEK293T	1	+	hs_PARIS1__HEK293T	interaction15678_PARIS1__HEK293T
ENST00000534336	7693	7730	merged16815-hs_PARIS1__HEK293T	1	+	hs_PARIS1__HEK293T	interaction15679_PARIS1__HEK293T,interaction12541_PARIS1__HEK293T
ENST00000534358	138	172	merged16816-hs_PARIS1__HEK293T	1	+	hs_PARIS1__HEK293T	interaction12625_PARIS1__HEK293T
ENST00000534358	3368	3394	merged16817-hs_PARIS1__HEK293T	1	+	hs_PARIS1__HEK293T	interaction14601_PARIS1__HEK293T
ENST00000534358	3798	3819	merged16818-hs_PARIS1__HEK293T	1	+	hs_PARIS1__HEK293T	interaction17355_PARIS1__HEK293T
ENST00000534358	3977	4006	merged16819-hs_PARIS1__HEK293T	1	+	hs_PARIS1__HEK293T	interaction15681_PARIS1__HEK293T
ENST00000534358	4923	4941	merged16820-hs_PARIS1__HEK293T	1	+	hs_PARIS1__HEK293T	interaction15682_PARIS1__HEK293T
ENST00000534358	8842	8867	merged16821-hs_PARIS1__HEK293T	1	+	hs_PARIS1__HEK293T	interaction15683_PARIS1__HEK293T
ENST00000534431	583	601	merged16822-hs_PARIS1__HEK293T	1	+	hs_PARIS1__HEK293T	interaction13991_PARIS1__HEK293T
ENST00000534548	1192	1216	merged16823-hs_PARIS1__HEK293T	1	+	hs_PARIS1__HEK293T	interaction15684_PARIS1__HEK293T
ENST00000534548	1694	1712	merged16824-hs_PARIS1__HEK293T	1	+	hs_PARIS1__HEK293T	interaction15685_PARIS1__HEK293T
ENST00000534575	452	473	merged16825-hs_PARIS1__HEK293T	1	+	hs_PARIS1__HEK293T	interaction15686_PARIS1__HEK293T
ENST00000534604	251	272	merged16826-hs_PARIS1__HEK293T	1	+	hs_PARIS1__HEK293T	interaction17820_PARIS1__HEK293T
ENST00000534728	1640	1658	merged16827-hs_PARIS1__HEK293T	1	+	hs_PARIS1__HEK293T	interaction1917_PARIS1__HEK293T
ENST00000534750	763	785	merged16828-hs_PARIS1__HEK293T	1	+	hs_PARIS1__HEK293T	interaction2192_PARIS1__HEK293T
ENST00000534819	553	574	merged16829-hs_PARIS1__HEK293T	1	+	hs_PARIS1__HEK293T	interaction15687_PARIS1__HEK293T
ENST00000534842	590	629	merged16830-hs_PARIS1__HEK293T	1	+	hs_PARIS1__HEK293T	interaction15959_PARIS1__HEK293T
ENST00000534898	3128	3158	merged16831-hs_PARIS1__HEK293T	1	+	hs_PARIS1__HEK293T	interaction15688_PARIS1__HEK293T
ENST00000534898	4828	4856	merged16832-hs_PARIS1__HEK293T	1	+	hs_PARIS1__HEK293T	interaction15689_PARIS1__HEK293T
ENST00000534898	4863	4890	merged16833-hs_PARIS1__HEK293T	1	+	hs_PARIS1__HEK293T	interaction15690_PARIS1__HEK293T
ENST00000534898	5782	5801	merged16834-hs_PARIS1__HEK293T	1	+	hs_PARIS1__HEK293T	interaction10870_PARIS1__HEK293T
ENST00000534904	543	561	merged16835-hs_PARIS1__HEK293T	1	+	hs_PARIS1__HEK293T	interaction15691_PARIS1__HEK293T
ENST00000534904	1627	1646	merged16836-hs_PARIS1__HEK293T	1	+	hs_PARIS1__HEK293T	interaction15692_PARIS1__HEK293T
ENST00000534904	3068	3094	merged16837-hs_PARIS1__HEK293T	1	+	hs_PARIS1__HEK293T	interaction15693_PARIS1__HEK293T
ENST00000534918	465	504	merged16838-hs_PARIS1__HEK293T	1	+	hs_PARIS1__HEK293T	interaction15694_PARIS1__HEK293T
ENST00000534918	2005	2023	merged16839-hs_PARIS1__HEK293T	1	+	hs_PARIS1__HEK293T	interaction15695_PARIS1__HEK293T
ENST00000534939	2014	2037	merged16840-hs_PARIS1__HEK293T	1	+	hs_PARIS1__HEK293T	interaction18096_PARIS1__HEK293T
ENST00000534988	357	392	merged16841-hs_PARIS1__HEK293T	1	+	hs_PARIS1__HEK293T	interaction15696_PARIS1__HEK293T
ENST00000534989	486	504	merged16842-hs_PARIS1__HEK293T	1	+	hs_PARIS1__HEK293T	interaction15697_PARIS1__HEK293T
ENST00000534991	506	524	merged16843-hs_PARIS1__HEK293T	1	+	hs_PARIS1__HEK293T	interaction12542_PARIS1__HEK293T
ENST00000534993	49	71	merged16844-hs_PARIS1__HEK293T	1	+	hs_PARIS1__HEK293T	interaction2569_PARIS1__HEK293T
ENST00000535058	1147	1169	merged16845-hs_PARIS1__HEK293T	1	+	hs_PARIS1__HEK293T	interaction15698_PARIS1__HEK293T
ENST00000535066	94	115	merged16846-hs_PARIS1__HEK293T	1	+	hs_PARIS1__HEK293T	interaction15699_PARIS1__HEK293T
ENST00000535106	455	474	merged16847-hs_PARIS1__HEK293T	1	+	hs_PARIS1__HEK293T	interaction3228_PARIS1__HEK293T,interaction15700_PARIS1__HEK293T,interaction20707_PARIS1__HEK293T
ENST00000535149	1240	1278	merged16848-hs_PARIS1__HEK293T	1	+	hs_PARIS1__HEK293T	interaction15701_PARIS1__HEK293T
ENST00000535149	1725	1747	merged16849-hs_PARIS1__HEK293T	1	+	hs_PARIS1__HEK293T	interaction15702_PARIS1__HEK293T
ENST00000535149	1925	1957	merged16850-hs_PARIS1__HEK293T	1	+	hs_PARIS1__HEK293T	interaction2217_PARIS1__HEK293T,interaction15703_PARIS1__HEK293T
ENST00000535149	2353	2388	merged16851-hs_PARIS1__HEK293T	1	+	hs_PARIS1__HEK293T	interaction15704_PARIS1__HEK293T
ENST00000535149	2459	2486	merged16852-hs_PARIS1__HEK293T	1	+	hs_PARIS1__HEK293T	interaction4366_PARIS1__HEK293T
ENST00000535274	2059	2081	merged16853-hs_PARIS1__HEK293T	1	+	hs_PARIS1__HEK293T	interaction418_PARIS1__HEK293T
ENST00000535325	2004	2023	merged16854-hs_PARIS1__HEK293T	1	+	hs_PARIS1__HEK293T	interaction15705_PARIS1__HEK293T
ENST00000535325	4250	4269	merged16855-hs_PARIS1__HEK293T	1	+	hs_PARIS1__HEK293T	interaction15706_PARIS1__HEK293T
ENST00000535366	1715	1734	merged16856-hs_PARIS1__HEK293T	1	+	hs_PARIS1__HEK293T	interaction15707_PARIS1__HEK293T
ENST00000535366	2297	2318	merged16857-hs_PARIS1__HEK293T	1	+	hs_PARIS1__HEK293T	interaction5596_PARIS1__HEK293T
ENST00000535373	4301	4341	merged16858-hs_PARIS1__HEK293T	1	+	hs_PARIS1__HEK293T	interaction10839_PARIS1__HEK293T
ENST00000535373	6086	6106	merged16859-hs_PARIS1__HEK293T	1	+	hs_PARIS1__HEK293T	interaction4077_PARIS1__HEK293T
ENST00000535378	5983	6009	merged16860-hs_PARIS1__HEK293T	1	+	hs_PARIS1__HEK293T	interaction1375_PARIS1__HEK293T,interaction18998_PARIS1__HEK293T,interaction20187_PARIS1__HEK293T
ENST00000535381	2749	2769	merged16861-hs_PARIS1__HEK293T	1	+	hs_PARIS1__HEK293T	interaction20085_PARIS1__HEK293T
ENST00000535414	1438	1460	merged16862-hs_PARIS1__HEK293T	1	+	hs_PARIS1__HEK293T	interaction1093_PARIS1__HEK293T
ENST00000535453	3160	3203	merged16863-hs_PARIS1__HEK293T	1	+	hs_PARIS1__HEK293T	interaction15709_PARIS1__HEK293T,interaction15708_PARIS1__HEK293T,interaction19481_PARIS1__HEK293T
ENST00000535453	6826	6844	merged16864-hs_PARIS1__HEK293T	1	+	hs_PARIS1__HEK293T	interaction15710_PARIS1__HEK293T
ENST00000535453	6899	6918	merged16865-hs_PARIS1__HEK293T	1	+	hs_PARIS1__HEK293T	interaction15711_PARIS1__HEK293T
ENST00000535453	7874	7903	merged16866-hs_PARIS1__HEK293T	1	+	hs_PARIS1__HEK293T	interaction15716_PARIS1__HEK293T,interaction15713_PARIS1__HEK293T,interaction7072_PARIS1__HEK293T,interaction15715_PARIS1__HEK293T,interaction15714_PARIS1__HEK293T,interaction15712_PARIS1__HEK293T
ENST00000535453	8240	8262	merged16867-hs_PARIS1__HEK293T	1	+	hs_PARIS1__HEK293T	interaction15717_PARIS1__HEK293T
ENST00000535453	8657	8680	merged16868-hs_PARIS1__HEK293T	1	+	hs_PARIS1__HEK293T	interaction15718_PARIS1__HEK293T
ENST00000535453	9612	9634	merged16869-hs_PARIS1__HEK293T	1	+	hs_PARIS1__HEK293T	interaction15719_PARIS1__HEK293T
ENST00000535456	975	1005	merged16870-hs_PARIS1__HEK293T	1	+	hs_PARIS1__HEK293T	interaction2155_PARIS1__HEK293T
ENST00000535456	1208	1250	merged16871-hs_PARIS1__HEK293T	1	+	hs_PARIS1__HEK293T	interaction3885_PARIS1__HEK293T
ENST00000535554	304	333	merged16872-hs_PARIS1__HEK293T	1	+	hs_PARIS1__HEK293T	interaction3925_PARIS1__HEK293T
ENST00000535601	263	298	merged16873-hs_PARIS1__HEK293T	1	+	hs_PARIS1__HEK293T	interaction2675_PARIS1__HEK293T,interaction12691_PARIS1__HEK293T,interaction10568_PARIS1__HEK293T,interaction767_PARIS1__HEK293T
ENST00000535612	1310	1331	merged16874-hs_PARIS1__HEK293T	1	+	hs_PARIS1__HEK293T	interaction5288_PARIS1__HEK293T
ENST00000535724	285	313	merged16875-hs_PARIS1__HEK293T	1	+	hs_PARIS1__HEK293T	interaction175_PARIS1__HEK293T
ENST00000535724	593	611	merged16876-hs_PARIS1__HEK293T	1	+	hs_PARIS1__HEK293T	interaction15348_PARIS1__HEK293T
ENST00000535724	1918	1948	merged16877-hs_PARIS1__HEK293T	1	+	hs_PARIS1__HEK293T	interaction7522_PARIS1__HEK293T
ENST00000535842	1131	1156	merged16878-hs_PARIS1__HEK293T	1	+	hs_PARIS1__HEK293T	interaction8638_PARIS1__HEK293T,interaction17356_PARIS1__HEK293T
ENST00000535861	578	599	merged16879-hs_PARIS1__HEK293T	1	+	hs_PARIS1__HEK293T	interaction15720_PARIS1__HEK293T
ENST00000535861	2216	2234	merged16880-hs_PARIS1__HEK293T	1	+	hs_PARIS1__HEK293T	interaction15721_PARIS1__HEK293T
ENST00000535873	44	63	merged16881-hs_PARIS1__HEK293T	1	+	hs_PARIS1__HEK293T	interaction5071_PARIS1__HEK293T,interaction7921_PARIS1__HEK293T,interaction10458_PARIS1__HEK293T,interaction1155_PARIS1__HEK293T,interaction12809_PARIS1__HEK293T
ENST00000535902	1327	1352	merged16882-hs_PARIS1__HEK293T	1	+	hs_PARIS1__HEK293T	interaction15722_PARIS1__HEK293T
ENST00000535902	1424	1443	merged16883-hs_PARIS1__HEK293T	1	+	hs_PARIS1__HEK293T	interaction15723_PARIS1__HEK293T
ENST00000535923	467	506	merged16884-hs_PARIS1__HEK293T	1	+	hs_PARIS1__HEK293T	interaction4314_PARIS1__HEK293T,interaction15724_PARIS1__HEK293T
ENST00000535923	804	829	merged16885-hs_PARIS1__HEK293T	1	+	hs_PARIS1__HEK293T	interaction15725_PARIS1__HEK293T
ENST00000535939	162	197	merged16886-hs_PARIS1__HEK293T	1	+	hs_PARIS1__HEK293T	interaction15726_PARIS1__HEK293T
ENST00000535964	320	338	merged16887-hs_PARIS1__HEK293T	1	+	hs_PARIS1__HEK293T	interaction5497_PARIS1__HEK293T
ENST00000536142	728	750	merged16888-hs_PARIS1__HEK293T	1	+	hs_PARIS1__HEK293T	interaction15556_PARIS1__HEK293T
ENST00000536142	924	954	merged16889-hs_PARIS1__HEK293T	1	+	hs_PARIS1__HEK293T	interaction15727_PARIS1__HEK293T
ENST00000536142	2756	2779	merged16890-hs_PARIS1__HEK293T	1	+	hs_PARIS1__HEK293T	interaction15728_PARIS1__HEK293T
ENST00000536163	4294	4325	merged16891-hs_PARIS1__HEK293T	1	+	hs_PARIS1__HEK293T	interaction15729_PARIS1__HEK293T
ENST00000536178	81	100	merged16892-hs_PARIS1__HEK293T	1	+	hs_PARIS1__HEK293T	interaction15730_PARIS1__HEK293T
ENST00000536178	354	374	merged16893-hs_PARIS1__HEK293T	1	+	hs_PARIS1__HEK293T	interaction2444_PARIS1__HEK293T,interaction12930_PARIS1__HEK293T
ENST00000536178	1984	2007	merged16894-hs_PARIS1__HEK293T	1	+	hs_PARIS1__HEK293T	interaction3883_PARIS1__HEK293T
ENST00000536300	1947	1967	merged16895-hs_PARIS1__HEK293T	1	+	hs_PARIS1__HEK293T	interaction20026_PARIS1__HEK293T
ENST00000536324	233	257	merged16896-hs_PARIS1__HEK293T	1	+	hs_PARIS1__HEK293T	interaction7073_PARIS1__HEK293T
ENST00000536354	447	463	merged16897-hs_PARIS1__HEK293T	1	+	hs_PARIS1__HEK293T	interaction15731_PARIS1__HEK293T
ENST00000536435	5	24	merged16898-hs_PARIS1__HEK293T	1	+	hs_PARIS1__HEK293T	interaction15732_PARIS1__HEK293T
ENST00000536435	1136	1154	merged16899-hs_PARIS1__HEK293T	1	+	hs_PARIS1__HEK293T	interaction20647_PARIS1__HEK293T
ENST00000536435	6254	6298	merged16900-hs_PARIS1__HEK293T	1	+	hs_PARIS1__HEK293T	interaction15734_PARIS1__HEK293T,interaction15733_PARIS1__HEK293T
ENST00000536435	6946	6979	merged16901-hs_PARIS1__HEK293T	1	+	hs_PARIS1__HEK293T	interaction15735_PARIS1__HEK293T
ENST00000536435	8273	8299	merged16902-hs_PARIS1__HEK293T	1	+	hs_PARIS1__HEK293T	interaction15736_PARIS1__HEK293T
ENST00000536435	10129	10164	merged16903-hs_PARIS1__HEK293T	1	+	hs_PARIS1__HEK293T	interaction18158_PARIS1__HEK293T
ENST00000536441	4344	4367	merged16904-hs_PARIS1__HEK293T	1	+	hs_PARIS1__HEK293T	interaction15737_PARIS1__HEK293T,interaction15738_PARIS1__HEK293T
ENST00000536441	5013	5031	merged16905-hs_PARIS1__HEK293T	1	+	hs_PARIS1__HEK293T	interaction15739_PARIS1__HEK293T
ENST00000536459	551	572	merged16906-hs_PARIS1__HEK293T	1	+	hs_PARIS1__HEK293T	interaction1524_PARIS1__HEK293T
ENST00000536534	4192	4215	merged16907-hs_PARIS1__HEK293T	1	+	hs_PARIS1__HEK293T	interaction10486_PARIS1__HEK293T
ENST00000536549	707	726	merged16908-hs_PARIS1__HEK293T	1	+	hs_PARIS1__HEK293T	interaction11941_PARIS1__HEK293T
ENST00000536551	1379	1397	merged16909-hs_PARIS1__HEK293T	1	+	hs_PARIS1__HEK293T	interaction12692_PARIS1__HEK293T
ENST00000536578	804	822	merged16910-hs_PARIS1__HEK293T	1	+	hs_PARIS1__HEK293T	interaction20112_PARIS1__HEK293T
ENST00000536656	2191	2212	merged16911-hs_PARIS1__HEK293T	1	+	hs_PARIS1__HEK293T	interaction803_PARIS1__HEK293T
ENST00000536681	1153	1194	merged16912-hs_PARIS1__HEK293T	1	+	hs_PARIS1__HEK293T	interaction15740_PARIS1__HEK293T
ENST00000536681	2978	3000	merged16913-hs_PARIS1__HEK293T	1	+	hs_PARIS1__HEK293T	interaction15741_PARIS1__HEK293T,interaction15742_PARIS1__HEK293T
ENST00000536684	231	263	merged16914-hs_PARIS1__HEK293T	1	+	hs_PARIS1__HEK293T	interaction15743_PARIS1__HEK293T
ENST00000536684	270	290	merged16915-hs_PARIS1__HEK293T	1	+	hs_PARIS1__HEK293T	interaction15744_PARIS1__HEK293T
ENST00000536684	592	614	merged16916-hs_PARIS1__HEK293T	1	+	hs_PARIS1__HEK293T	interaction15745_PARIS1__HEK293T
ENST00000536684	854	882	merged16917-hs_PARIS1__HEK293T	1	+	hs_PARIS1__HEK293T	interaction15746_PARIS1__HEK293T
ENST00000536684	891	916	merged16918-hs_PARIS1__HEK293T	1	+	hs_PARIS1__HEK293T	interaction15748_PARIS1__HEK293T,interaction15747_PARIS1__HEK293T
ENST00000536684	955	991	merged16919-hs_PARIS1__HEK293T	1	+	hs_PARIS1__HEK293T	interaction17491_PARIS1__HEK293T,interaction15749_PARIS1__HEK293T
ENST00000536684	1041	1072	merged16920-hs_PARIS1__HEK293T	1	+	hs_PARIS1__HEK293T	interaction15751_PARIS1__HEK293T,interaction15750_PARIS1__HEK293T
ENST00000536684	1129	1157	merged16921-hs_PARIS1__HEK293T	1	+	hs_PARIS1__HEK293T	interaction15753_PARIS1__HEK293T,interaction15752_PARIS1__HEK293T,interaction15754_PARIS1__HEK293T,interaction15755_PARIS1__HEK293T
ENST00000536684	1225	1266	merged16922-hs_PARIS1__HEK293T	1	+	hs_PARIS1__HEK293T	interaction15756_PARIS1__HEK293T
ENST00000536708	1857	1886	merged16923-hs_PARIS1__HEK293T	1	+	hs_PARIS1__HEK293T	interaction10908_PARIS1__HEK293T
ENST00000536716	3191	3209	merged16924-hs_PARIS1__HEK293T	1	+	hs_PARIS1__HEK293T	interaction15757_PARIS1__HEK293T
ENST00000536769	1787	1811	merged16925-hs_PARIS1__HEK293T	1	+	hs_PARIS1__HEK293T	interaction15759_PARIS1__HEK293T
ENST00000536769	1952	1979	merged16926-hs_PARIS1__HEK293T	1	+	hs_PARIS1__HEK293T	interaction8466_PARIS1__HEK293T
ENST00000536769	2536	2557	merged16927-hs_PARIS1__HEK293T	1	+	hs_PARIS1__HEK293T	interaction5945_PARIS1__HEK293T
ENST00000536769	2980	3020	merged16928-hs_PARIS1__HEK293T	1	+	hs_PARIS1__HEK293T	interaction19797_PARIS1__HEK293T
ENST00000536769	3306	3345	merged16929-hs_PARIS1__HEK293T	1	+	hs_PARIS1__HEK293T	interaction15760_PARIS1__HEK293T
ENST00000536831	1343	1373	merged16930-hs_PARIS1__HEK293T	1	+	hs_PARIS1__HEK293T	interaction2078_PARIS1__HEK293T
ENST00000536831	2442	2461	merged16931-hs_PARIS1__HEK293T	1	+	hs_PARIS1__HEK293T	interaction15761_PARIS1__HEK293T
ENST00000536831	3169	3191	merged16932-hs_PARIS1__HEK293T	1	+	hs_PARIS1__HEK293T	interaction5861_PARIS1__HEK293T
ENST00000536835	2389	2408	merged16933-hs_PARIS1__HEK293T	1	+	hs_PARIS1__HEK293T	interaction7017_PARIS1__HEK293T
ENST00000536896	1348	1369	merged16934-hs_PARIS1__HEK293T	1	+	hs_PARIS1__HEK293T	interaction688_PARIS1__HEK293T
ENST00000536898	1109	1143	merged16935-hs_PARIS1__HEK293T	1	+	hs_PARIS1__HEK293T	interaction15762_PARIS1__HEK293T
ENST00000536898	1215	1238	merged16936-hs_PARIS1__HEK293T	1	+	hs_PARIS1__HEK293T	interaction15763_PARIS1__HEK293T
ENST00000536957	4071	4090	merged16937-hs_PARIS1__HEK293T	1	+	hs_PARIS1__HEK293T	interaction16070_PARIS1__HEK293T
ENST00000537055	3368	3387	merged16938-hs_PARIS1__HEK293T	1	+	hs_PARIS1__HEK293T	interaction366_PARIS1__HEK293T
ENST00000537098	169	187	merged16939-hs_PARIS1__HEK293T	1	+	hs_PARIS1__HEK293T	interaction481_PARIS1__HEK293T
ENST00000537098	2997	3017	merged16940-hs_PARIS1__HEK293T	1	+	hs_PARIS1__HEK293T	interaction14749_PARIS1__HEK293T
ENST00000537147	135	155	merged16941-hs_PARIS1__HEK293T	1	+	hs_PARIS1__HEK293T	interaction7867_PARIS1__HEK293T
ENST00000537226	192	212	merged16942-hs_PARIS1__HEK293T	1	+	hs_PARIS1__HEK293T	interaction4210_PARIS1__HEK293T
ENST00000537226	813	839	merged16943-hs_PARIS1__HEK293T	1	+	hs_PARIS1__HEK293T	interaction5843_PARIS1__HEK293T
ENST00000537226	5808	5828	merged16944-hs_PARIS1__HEK293T	1	+	hs_PARIS1__HEK293T	interaction15765_PARIS1__HEK293T
ENST00000537226	6404	6440	merged16945-hs_PARIS1__HEK293T	1	+	hs_PARIS1__HEK293T	interaction15766_PARIS1__HEK293T
ENST00000537226	6679	6698	merged16946-hs_PARIS1__HEK293T	1	+	hs_PARIS1__HEK293T	interaction15767_PARIS1__HEK293T
ENST00000537226	11550	11573	merged16947-hs_PARIS1__HEK293T	1	+	hs_PARIS1__HEK293T	interaction15768_PARIS1__HEK293T
ENST00000537253	927	956	merged16948-hs_PARIS1__HEK293T	1	+	hs_PARIS1__HEK293T	interaction15769_PARIS1__HEK293T
ENST00000537253	2915	2935	merged16949-hs_PARIS1__HEK293T	1	+	hs_PARIS1__HEK293T	interaction15770_PARIS1__HEK293T
ENST00000537345	584	613	merged16950-hs_PARIS1__HEK293T	1	+	hs_PARIS1__HEK293T	interaction15772_PARIS1__HEK293T
ENST00000537345	753	778	merged16951-hs_PARIS1__HEK293T	1	+	hs_PARIS1__HEK293T	interaction15773_PARIS1__HEK293T
ENST00000537345	913	943	merged16952-hs_PARIS1__HEK293T	1	+	hs_PARIS1__HEK293T	interaction15774_PARIS1__HEK293T
ENST00000537345	1457	1487	merged16953-hs_PARIS1__HEK293T	1	+	hs_PARIS1__HEK293T	interaction2972_PARIS1__HEK293T
ENST00000537345	1505	1540	merged16954-hs_PARIS1__HEK293T	1	+	hs_PARIS1__HEK293T	interaction15775_PARIS1__HEK293T
ENST00000537345	1893	1934	merged16955-hs_PARIS1__HEK293T	1	+	hs_PARIS1__HEK293T	interaction310_PARIS1__HEK293T
ENST00000537345	2162	2193	merged16956-hs_PARIS1__HEK293T	1	+	hs_PARIS1__HEK293T	interaction4549_PARIS1__HEK293T,interaction15776_PARIS1__HEK293T
ENST00000537345	2217	2240	merged16957-hs_PARIS1__HEK293T	1	+	hs_PARIS1__HEK293T	interaction15777_PARIS1__HEK293T
ENST00000537345	2673	2720	merged16958-hs_PARIS1__HEK293T	1	+	hs_PARIS1__HEK293T	interaction15778_PARIS1__HEK293T
ENST00000537345	3430	3490	merged16959-hs_PARIS1__HEK293T	1	+	hs_PARIS1__HEK293T	interaction15780_PARIS1__HEK293T,interaction15779_PARIS1__HEK293T
ENST00000537345	3538	3567	merged16960-hs_PARIS1__HEK293T	1	+	hs_PARIS1__HEK293T	interaction15781_PARIS1__HEK293T
ENST00000537364	672	693	merged16961-hs_PARIS1__HEK293T	1	+	hs_PARIS1__HEK293T	interaction10269_PARIS1__HEK293T
ENST00000537364	2717	2751	merged16962-hs_PARIS1__HEK293T	1	+	hs_PARIS1__HEK293T	interaction14850_PARIS1__HEK293T
ENST00000537364	2904	2941	merged16963-hs_PARIS1__HEK293T	1	+	hs_PARIS1__HEK293T	interaction17444_PARIS1__HEK293T
ENST00000537372	5	24	merged16964-hs_PARIS1__HEK293T	1	+	hs_PARIS1__HEK293T	interaction13487_PARIS1__HEK293T
ENST00000537372	1940	1975	merged16965-hs_PARIS1__HEK293T	1	+	hs_PARIS1__HEK293T	interaction13140_PARIS1__HEK293T
ENST00000537403	1335	1356	merged16966-hs_PARIS1__HEK293T	1	+	hs_PARIS1__HEK293T	interaction2264_PARIS1__HEK293T
ENST00000537465	644	671	merged16967-hs_PARIS1__HEK293T	1	+	hs_PARIS1__HEK293T	interaction15782_PARIS1__HEK293T,interaction15783_PARIS1__HEK293T,interaction11433_PARIS1__HEK293T
ENST00000537465	3258	3276	merged16968-hs_PARIS1__HEK293T	1	+	hs_PARIS1__HEK293T	interaction15784_PARIS1__HEK293T
ENST00000537478	255	279	merged16969-hs_PARIS1__HEK293T	1	+	hs_PARIS1__HEK293T	interaction16484_PARIS1__HEK293T
ENST00000537494	566	585	merged16970-hs_PARIS1__HEK293T	1	+	hs_PARIS1__HEK293T	interaction15785_PARIS1__HEK293T
ENST00000537494	2485	2504	merged16971-hs_PARIS1__HEK293T	1	+	hs_PARIS1__HEK293T	interaction12747_PARIS1__HEK293T
ENST00000537494	3839	3857	merged16972-hs_PARIS1__HEK293T	1	+	hs_PARIS1__HEK293T	interaction15786_PARIS1__HEK293T
ENST00000537498	1436	1454	merged16973-hs_PARIS1__HEK293T	1	+	hs_PARIS1__HEK293T	interaction1577_PARIS1__HEK293T
ENST00000537505	1436	1457	merged16974-hs_PARIS1__HEK293T	1	+	hs_PARIS1__HEK293T	interaction18042_PARIS1__HEK293T
ENST00000537505	1838	1860	merged16975-hs_PARIS1__HEK293T	1	+	hs_PARIS1__HEK293T	interaction17502_PARIS1__HEK293T
ENST00000537592	355	376	merged16976-hs_PARIS1__HEK293T	1	+	hs_PARIS1__HEK293T	interaction15234_PARIS1__HEK293T
ENST00000537592	796	817	merged16977-hs_PARIS1__HEK293T	1	+	hs_PARIS1__HEK293T	interaction2344_PARIS1__HEK293T
ENST00000537713	691	717	merged16978-hs_PARIS1__HEK293T	1	+	hs_PARIS1__HEK293T	interaction15787_PARIS1__HEK293T
ENST00000537866	969	991	merged16979-hs_PARIS1__HEK293T	1	+	hs_PARIS1__HEK293T	interaction2369_PARIS1__HEK293T
ENST00000537866	2034	2052	merged16980-hs_PARIS1__HEK293T	1	+	hs_PARIS1__HEK293T	interaction15788_PARIS1__HEK293T
ENST00000537866	2096	2134	merged16981-hs_PARIS1__HEK293T	1	+	hs_PARIS1__HEK293T	interaction15789_PARIS1__HEK293T
ENST00000537866	3063	3095	merged16982-hs_PARIS1__HEK293T	1	+	hs_PARIS1__HEK293T	interaction10497_PARIS1__HEK293T
ENST00000537909	3051	3076	merged16983-hs_PARIS1__HEK293T	1	+	hs_PARIS1__HEK293T	interaction8428_PARIS1__HEK293T
ENST00000537909	3081	3106	merged16984-hs_PARIS1__HEK293T	1	+	hs_PARIS1__HEK293T	interaction19914_PARIS1__HEK293T
ENST00000537988	4093	4120	merged16985-hs_PARIS1__HEK293T	1	+	hs_PARIS1__HEK293T	interaction18779_PARIS1__HEK293T
ENST00000538010	5987	6018	merged16986-hs_PARIS1__HEK293T	1	+	hs_PARIS1__HEK293T	interaction12759_PARIS1__HEK293T
ENST00000538033	95	113	merged16987-hs_PARIS1__HEK293T	1	+	hs_PARIS1__HEK293T	interaction15790_PARIS1__HEK293T
ENST00000538033	552	573	merged16988-hs_PARIS1__HEK293T	1	+	hs_PARIS1__HEK293T	interaction11696_PARIS1__HEK293T
ENST00000538033	2780	2798	merged16989-hs_PARIS1__HEK293T	1	+	hs_PARIS1__HEK293T	interaction15791_PARIS1__HEK293T
ENST00000538041	409	451	merged16990-hs_PARIS1__HEK293T	1	+	hs_PARIS1__HEK293T	interaction3623_PARIS1__HEK293T
ENST00000538067	12	31	merged16991-hs_PARIS1__HEK293T	1	+	hs_PARIS1__HEK293T	interaction15792_PARIS1__HEK293T
ENST00000538077	5132	5179	merged16992-hs_PARIS1__HEK293T	1	+	hs_PARIS1__HEK293T	interaction19623_PARIS1__HEK293T
ENST00000538094	510	529	merged16993-hs_PARIS1__HEK293T	1	+	hs_PARIS1__HEK293T	interaction12718_PARIS1__HEK293T
ENST00000538132	331	375	merged16994-hs_PARIS1__HEK293T	1	+	hs_PARIS1__HEK293T	interaction15794_PARIS1__HEK293T,interaction15793_PARIS1__HEK293T
ENST00000538132	816	851	merged16995-hs_PARIS1__HEK293T	1	+	hs_PARIS1__HEK293T	interaction15795_PARIS1__HEK293T
ENST00000538132	2058	2101	merged16996-hs_PARIS1__HEK293T	1	+	hs_PARIS1__HEK293T	interaction15796_PARIS1__HEK293T
ENST00000538168	261	281	merged16997-hs_PARIS1__HEK293T	1	+	hs_PARIS1__HEK293T	interaction15797_PARIS1__HEK293T
ENST00000538168	7268	7287	merged16998-hs_PARIS1__HEK293T	1	+	hs_PARIS1__HEK293T	interaction15798_PARIS1__HEK293T
ENST00000538168	9616	9636	merged16999-hs_PARIS1__HEK293T	1	+	hs_PARIS1__HEK293T	interaction15799_PARIS1__HEK293T
ENST00000538168	11001	11021	merged17000-hs_PARIS1__HEK293T	1	+	hs_PARIS1__HEK293T	interaction15800_PARIS1__HEK293T
ENST00000538183	4469	4499	merged17001-hs_PARIS1__HEK293T	1	+	hs_PARIS1__HEK293T	interaction14766_PARIS1__HEK293T
ENST00000538183	5447	5477	merged17002-hs_PARIS1__HEK293T	1	+	hs_PARIS1__HEK293T	interaction15802_PARIS1__HEK293T
ENST00000538183	6242	6259	merged17003-hs_PARIS1__HEK293T	1	+	hs_PARIS1__HEK293T	interaction13142_PARIS1__HEK293T
ENST00000538183	7543	7563	merged17004-hs_PARIS1__HEK293T	1	+	hs_PARIS1__HEK293T	interaction15803_PARIS1__HEK293T
ENST00000538183	7824	7863	merged17005-hs_PARIS1__HEK293T	1	+	hs_PARIS1__HEK293T	interaction15804_PARIS1__HEK293T
ENST00000538183	8643	8661	merged17006-hs_PARIS1__HEK293T	1	+	hs_PARIS1__HEK293T	interaction15805_PARIS1__HEK293T
ENST00000538183	8798	8837	merged17007-hs_PARIS1__HEK293T	1	+	hs_PARIS1__HEK293T	interaction15806_PARIS1__HEK293T
ENST00000538192	367	389	merged17008-hs_PARIS1__HEK293T	1	+	hs_PARIS1__HEK293T	interaction15807_PARIS1__HEK293T
ENST00000538192	948	966	merged17009-hs_PARIS1__HEK293T	1	+	hs_PARIS1__HEK293T	interaction15808_PARIS1__HEK293T
ENST00000538192	1492	1511	merged17010-hs_PARIS1__HEK293T	1	+	hs_PARIS1__HEK293T	interaction10339_PARIS1__HEK293T
ENST00000538197	70	90	merged17011-hs_PARIS1__HEK293T	1	+	hs_PARIS1__HEK293T	interaction15809_PARIS1__HEK293T
ENST00000538197	1035	1086	merged17012-hs_PARIS1__HEK293T	1	+	hs_PARIS1__HEK293T	interaction15810_PARIS1__HEK293T,interaction12199_PARIS1__HEK293T,interaction10540_PARIS1__HEK293T
ENST00000538197	2972	2993	merged17013-hs_PARIS1__HEK293T	1	+	hs_PARIS1__HEK293T	interaction3044_PARIS1__HEK293T
ENST00000538204	6273	6295	merged17014-hs_PARIS1__HEK293T	1	+	hs_PARIS1__HEK293T	interaction5917_PARIS1__HEK293T
ENST00000538204	10794	10819	merged17015-hs_PARIS1__HEK293T	1	+	hs_PARIS1__HEK293T	interaction11102_PARIS1__HEK293T
ENST00000538297	48	69	merged17016-hs_PARIS1__HEK293T	1	+	hs_PARIS1__HEK293T	interaction15811_PARIS1__HEK293T
ENST00000538336	801	819	merged17017-hs_PARIS1__HEK293T	1	+	hs_PARIS1__HEK293T	interaction4522_PARIS1__HEK293T
ENST00000538407	1228	1246	merged17018-hs_PARIS1__HEK293T	1	+	hs_PARIS1__HEK293T	interaction15812_PARIS1__HEK293T
ENST00000538474	1998	2016	merged17019-hs_PARIS1__HEK293T	1	+	hs_PARIS1__HEK293T	interaction1559_PARIS1__HEK293T
ENST00000538487	4440	4459	merged17020-hs_PARIS1__HEK293T	1	+	hs_PARIS1__HEK293T	interaction15813_PARIS1__HEK293T
ENST00000538487	5933	5955	merged17021-hs_PARIS1__HEK293T	1	+	hs_PARIS1__HEK293T	interaction8382_PARIS1__HEK293T
ENST00000538502	2411	2430	merged17022-hs_PARIS1__HEK293T	1	+	hs_PARIS1__HEK293T	interaction1532_PARIS1__HEK293T
ENST00000538502	2537	2567	merged17023-hs_PARIS1__HEK293T	1	+	hs_PARIS1__HEK293T	interaction15814_PARIS1__HEK293T
ENST00000538502	6494	6525	merged17024-hs_PARIS1__HEK293T	1	+	hs_PARIS1__HEK293T	interaction15815_PARIS1__HEK293T
ENST00000538502	6799	6823	merged17025-hs_PARIS1__HEK293T	1	+	hs_PARIS1__HEK293T	interaction13063_PARIS1__HEK293T
ENST00000538517	1358	1378	merged17026-hs_PARIS1__HEK293T	1	+	hs_PARIS1__HEK293T	interaction2445_PARIS1__HEK293T
ENST00000538517	2399	2421	merged17027-hs_PARIS1__HEK293T	1	+	hs_PARIS1__HEK293T	interaction15816_PARIS1__HEK293T
ENST00000538576	885	914	merged17028-hs_PARIS1__HEK293T	1	+	hs_PARIS1__HEK293T	interaction15817_PARIS1__HEK293T
ENST00000538576	1159	1178	merged17029-hs_PARIS1__HEK293T	1	+	hs_PARIS1__HEK293T	interaction15818_PARIS1__HEK293T
ENST00000538576	3732	3753	merged17030-hs_PARIS1__HEK293T	1	+	hs_PARIS1__HEK293T	interaction11853_PARIS1__HEK293T
ENST00000538714	1095	1116	merged17031-hs_PARIS1__HEK293T	1	+	hs_PARIS1__HEK293T	interaction15819_PARIS1__HEK293T
ENST00000538714	4582	4601	merged17032-hs_PARIS1__HEK293T	1	+	hs_PARIS1__HEK293T	interaction15820_PARIS1__HEK293T
ENST00000538714	4924	4948	merged17033-hs_PARIS1__HEK293T	1	+	hs_PARIS1__HEK293T	interaction15821_PARIS1__HEK293T
ENST00000538714	5042	5066	merged17034-hs_PARIS1__HEK293T	1	+	hs_PARIS1__HEK293T	interaction15822_PARIS1__HEK293T
ENST00000538771	984	1024	merged17035-hs_PARIS1__HEK293T	1	+	hs_PARIS1__HEK293T	interaction20446_PARIS1__HEK293T
ENST00000538799	300	322	merged17036-hs_PARIS1__HEK293T	1	+	hs_PARIS1__HEK293T	interaction8468_PARIS1__HEK293T
ENST00000538820	1173	1192	merged17037-hs_PARIS1__HEK293T	1	+	hs_PARIS1__HEK293T	interaction15823_PARIS1__HEK293T
ENST00000538820	1237	1256	merged17038-hs_PARIS1__HEK293T	1	+	hs_PARIS1__HEK293T	interaction15824_PARIS1__HEK293T
ENST00000538868	1552	1570	merged17039-hs_PARIS1__HEK293T	1	+	hs_PARIS1__HEK293T	interaction15825_PARIS1__HEK293T
ENST00000538872	863	885	merged17040-hs_PARIS1__HEK293T	1	+	hs_PARIS1__HEK293T	interaction12543_PARIS1__HEK293T
ENST00000538872	1465	1489	merged17041-hs_PARIS1__HEK293T	1	+	hs_PARIS1__HEK293T	interaction11289_PARIS1__HEK293T,interaction10830_PARIS1__HEK293T,interaction18139_PARIS1__HEK293T,interaction13606_PARIS1__HEK293T,interaction20705_PARIS1__HEK293T,interaction880_PARIS1__HEK293T
ENST00000538872	6899	6917	merged17042-hs_PARIS1__HEK293T	1	+	hs_PARIS1__HEK293T	interaction15826_PARIS1__HEK293T
ENST00000538936	3617	3636	merged17043-hs_PARIS1__HEK293T	1	+	hs_PARIS1__HEK293T	interaction15827_PARIS1__HEK293T
ENST00000538940	1969	1987	merged17044-hs_PARIS1__HEK293T	1	+	hs_PARIS1__HEK293T	interaction20077_PARIS1__HEK293T
ENST00000538940	4005	4023	merged17045-hs_PARIS1__HEK293T	1	+	hs_PARIS1__HEK293T	interaction15828_PARIS1__HEK293T
ENST00000538966	1356	1389	merged17046-hs_PARIS1__HEK293T	1	+	hs_PARIS1__HEK293T	interaction12544_PARIS1__HEK293T
ENST00000538966	3138	3158	merged17047-hs_PARIS1__HEK293T	1	+	hs_PARIS1__HEK293T	interaction15830_PARIS1__HEK293T,interaction15829_PARIS1__HEK293T
ENST00000538966	3279	3298	merged17048-hs_PARIS1__HEK293T	1	+	hs_PARIS1__HEK293T	interaction15831_PARIS1__HEK293T
ENST00000538976	3187	3207	merged17049-hs_PARIS1__HEK293T	1	+	hs_PARIS1__HEK293T	interaction15832_PARIS1__HEK293T
ENST00000539009	79	102	merged17050-hs_PARIS1__HEK293T	1	+	hs_PARIS1__HEK293T	interaction15833_PARIS1__HEK293T,interaction5778_PARIS1__HEK293T,interaction15834_PARIS1__HEK293T
ENST00000539111	504	531	merged17051-hs_PARIS1__HEK293T	1	+	hs_PARIS1__HEK293T	interaction15835_PARIS1__HEK293T
ENST00000539163	2257	2292	merged17052-hs_PARIS1__HEK293T	1	+	hs_PARIS1__HEK293T	interaction17305_PARIS1__HEK293T
ENST00000539209	291	315	merged17053-hs_PARIS1__HEK293T	1	+	hs_PARIS1__HEK293T	interaction2226_PARIS1__HEK293T
ENST00000539268	410	428	merged17054-hs_PARIS1__HEK293T	1	+	hs_PARIS1__HEK293T	interaction10786_PARIS1__HEK293T
ENST00000539276	427	447	merged17055-hs_PARIS1__HEK293T	1	+	hs_PARIS1__HEK293T	interaction15836_PARIS1__HEK293T
ENST00000539276	1050	1068	merged17056-hs_PARIS1__HEK293T	1	+	hs_PARIS1__HEK293T	interaction15837_PARIS1__HEK293T
ENST00000539276	1205	1225	merged17057-hs_PARIS1__HEK293T	1	+	hs_PARIS1__HEK293T	interaction7773_PARIS1__HEK293T
ENST00000539276	1762	1785	merged17058-hs_PARIS1__HEK293T	1	+	hs_PARIS1__HEK293T	interaction3922_PARIS1__HEK293T
ENST00000539276	2186	2247	merged17059-hs_PARIS1__HEK293T	1	+	hs_PARIS1__HEK293T	interaction7903_PARIS1__HEK293T,interaction17306_PARIS1__HEK293T,interaction20498_PARIS1__HEK293T
ENST00000539276	2316	2333	merged17060-hs_PARIS1__HEK293T	1	+	hs_PARIS1__HEK293T	interaction15838_PARIS1__HEK293T
ENST00000539276	2541	2561	merged17061-hs_PARIS1__HEK293T	1	+	hs_PARIS1__HEK293T	interaction15840_PARIS1__HEK293T
ENST00000539276	3121	3149	merged17062-hs_PARIS1__HEK293T	1	+	hs_PARIS1__HEK293T	interaction15841_PARIS1__HEK293T
ENST00000539278	396	418	merged17063-hs_PARIS1__HEK293T	1	+	hs_PARIS1__HEK293T	interaction16431_PARIS1__HEK293T
ENST00000539281	395	415	merged17064-hs_PARIS1__HEK293T	1	+	hs_PARIS1__HEK293T	interaction15842_PARIS1__HEK293T
ENST00000539281	763	787	merged17065-hs_PARIS1__HEK293T	1	+	hs_PARIS1__HEK293T	interaction20239_PARIS1__HEK293T
ENST00000539281	798	817	merged17066-hs_PARIS1__HEK293T	1	+	hs_PARIS1__HEK293T	interaction15843_PARIS1__HEK293T
ENST00000539526	1041	1073	merged17067-hs_PARIS1__HEK293T	1	+	hs_PARIS1__HEK293T	interaction11923_PARIS1__HEK293T
ENST00000539542	7019	7051	merged17068-hs_PARIS1__HEK293T	1	+	hs_PARIS1__HEK293T	interaction12857_PARIS1__HEK293T
ENST00000539556	825	849	merged17069-hs_PARIS1__HEK293T	1	+	hs_PARIS1__HEK293T	interaction17172_PARIS1__HEK293T
ENST00000539589	711	734	merged17070-hs_PARIS1__HEK293T	1	+	hs_PARIS1__HEK293T	interaction7015_PARIS1__HEK293T
ENST00000539589	1872	1890	merged17071-hs_PARIS1__HEK293T	1	+	hs_PARIS1__HEK293T	interaction10488_PARIS1__HEK293T
ENST00000539644	3	23	merged17072-hs_PARIS1__HEK293T	1	+	hs_PARIS1__HEK293T	interaction479_PARIS1__HEK293T
ENST00000539644	2351	2369	merged17073-hs_PARIS1__HEK293T	1	+	hs_PARIS1__HEK293T	interaction17322_PARIS1__HEK293T
ENST00000539644	3163	3185	merged17074-hs_PARIS1__HEK293T	1	+	hs_PARIS1__HEK293T	interaction17088_PARIS1__HEK293T
ENST00000539644	4340	4361	merged17075-hs_PARIS1__HEK293T	1	+	hs_PARIS1__HEK293T	interaction15844_PARIS1__HEK293T
ENST00000539719	563	583	merged17076-hs_PARIS1__HEK293T	1	+	hs_PARIS1__HEK293T	interaction15845_PARIS1__HEK293T
ENST00000539745	188	225	merged17077-hs_PARIS1__HEK293T	1	+	hs_PARIS1__HEK293T	interaction16351_PARIS1__HEK293T
ENST00000539745	376	396	merged17078-hs_PARIS1__HEK293T	1	+	hs_PARIS1__HEK293T	interaction15846_PARIS1__HEK293T
ENST00000539757	2109	2148	merged17079-hs_PARIS1__HEK293T	1	+	hs_PARIS1__HEK293T	interaction13338_PARIS1__HEK293T
ENST00000539839	199	234	merged17080-hs_PARIS1__HEK293T	1	+	hs_PARIS1__HEK293T	interaction12545_PARIS1__HEK293T,interaction15847_PARIS1__HEK293T,interaction969_PARIS1__HEK293T,interaction11072_PARIS1__HEK293T,interaction15851_PARIS1__HEK293T,interaction15848_PARIS1__HEK293T,interaction15850_PARIS1__HEK293T,interaction15849_PARIS1__HEK293T
ENST00000539839	421	442	merged17081-hs_PARIS1__HEK293T	1	+	hs_PARIS1__HEK293T	interaction15852_PARIS1__HEK293T
ENST00000539839	1024	1042	merged17082-hs_PARIS1__HEK293T	1	+	hs_PARIS1__HEK293T	interaction12546_PARIS1__HEK293T
ENST00000539893	677	696	merged17083-hs_PARIS1__HEK293T	1	+	hs_PARIS1__HEK293T	interaction16144_PARIS1__HEK293T
ENST00000539896	1005	1026	merged17084-hs_PARIS1__HEK293T	1	+	hs_PARIS1__HEK293T	interaction8155_PARIS1__HEK293T
ENST00000539966	6957	6977	merged17085-hs_PARIS1__HEK293T	1	+	hs_PARIS1__HEK293T	interaction14825_PARIS1__HEK293T
ENST00000540033	4548	4579	merged17086-hs_PARIS1__HEK293T	1	+	hs_PARIS1__HEK293T	interaction15853_PARIS1__HEK293T
ENST00000540033	5589	5609	merged17087-hs_PARIS1__HEK293T	1	+	hs_PARIS1__HEK293T	interaction15854_PARIS1__HEK293T
ENST00000540040	150	179	merged17088-hs_PARIS1__HEK293T	1	+	hs_PARIS1__HEK293T	interaction15983_PARIS1__HEK293T,interaction15655_PARIS1__HEK293T
ENST00000540040	216	249	merged17089-hs_PARIS1__HEK293T	1	+	hs_PARIS1__HEK293T	interaction17570_PARIS1__HEK293T
ENST00000540040	313	344	merged17090-hs_PARIS1__HEK293T	1	+	hs_PARIS1__HEK293T	interaction15855_PARIS1__HEK293T
ENST00000540040	582	601	merged17091-hs_PARIS1__HEK293T	1	+	hs_PARIS1__HEK293T	interaction15856_PARIS1__HEK293T
ENST00000540040	742	764	merged17092-hs_PARIS1__HEK293T	1	+	hs_PARIS1__HEK293T	interaction15980_PARIS1__HEK293T,interaction15857_PARIS1__HEK293T
ENST00000540040	815	835	merged17093-hs_PARIS1__HEK293T	1	+	hs_PARIS1__HEK293T	interaction11127_PARIS1__HEK293T
ENST00000540040	858	883	merged17094-hs_PARIS1__HEK293T	1	+	hs_PARIS1__HEK293T	interaction17568_PARIS1__HEK293T
ENST00000540040	916	935	merged17095-hs_PARIS1__HEK293T	1	+	hs_PARIS1__HEK293T	interaction562_PARIS1__HEK293T
ENST00000540040	947	984	merged17096-hs_PARIS1__HEK293T	1	+	hs_PARIS1__HEK293T	interaction15981_PARIS1__HEK293T,interaction15858_PARIS1__HEK293T,interaction15859_PARIS1__HEK293T,interaction15860_PARIS1__HEK293T
ENST00000540040	1121	1150	merged17097-hs_PARIS1__HEK293T	1	+	hs_PARIS1__HEK293T	interaction15861_PARIS1__HEK293T,interaction15862_PARIS1__HEK293T,interaction15750_PARIS1__HEK293T,interaction19853_PARIS1__HEK293T
ENST00000540040	1309	1329	merged17098-hs_PARIS1__HEK293T	1	+	hs_PARIS1__HEK293T	interaction15863_PARIS1__HEK293T
ENST00000540040	1367	1410	merged17099-hs_PARIS1__HEK293T	1	+	hs_PARIS1__HEK293T	interaction15864_PARIS1__HEK293T,interaction15865_PARIS1__HEK293T
ENST00000540052	717	742	merged17100-hs_PARIS1__HEK293T	1	+	hs_PARIS1__HEK293T	interaction15679_PARIS1__HEK293T
ENST00000540136	632	651	merged17101-hs_PARIS1__HEK293T	1	+	hs_PARIS1__HEK293T	interaction15724_PARIS1__HEK293T
ENST00000540200	1364	1386	merged17102-hs_PARIS1__HEK293T	1	+	hs_PARIS1__HEK293T	interaction1704_PARIS1__HEK293T
ENST00000540200	1685	1713	merged17103-hs_PARIS1__HEK293T	1	+	hs_PARIS1__HEK293T	interaction15866_PARIS1__HEK293T
ENST00000540288	3688	3706	merged17104-hs_PARIS1__HEK293T	1	+	hs_PARIS1__HEK293T	interaction5940_PARIS1__HEK293T
ENST00000540430	366	389	merged17105-hs_PARIS1__HEK293T	1	+	hs_PARIS1__HEK293T	interaction19702_PARIS1__HEK293T
ENST00000540437	1269	1289	merged17106-hs_PARIS1__HEK293T	1	+	hs_PARIS1__HEK293T	interaction7240_PARIS1__HEK293T
ENST00000540437	2214	2233	merged17107-hs_PARIS1__HEK293T	1	+	hs_PARIS1__HEK293T	interaction16959_PARIS1__HEK293T
ENST00000540449	4082	4100	merged17108-hs_PARIS1__HEK293T	1	+	hs_PARIS1__HEK293T	interaction15868_PARIS1__HEK293T
ENST00000540534	248	270	merged17109-hs_PARIS1__HEK293T	1	+	hs_PARIS1__HEK293T	interaction15913_PARIS1__HEK293T
ENST00000540564	129	150	merged17110-hs_PARIS1__HEK293T	1	+	hs_PARIS1__HEK293T	interaction7097_PARIS1__HEK293T
ENST00000540564	4913	4931	merged17111-hs_PARIS1__HEK293T	1	+	hs_PARIS1__HEK293T	interaction13358_PARIS1__HEK293T
ENST00000540564	5129	5147	merged17112-hs_PARIS1__HEK293T	1	+	hs_PARIS1__HEK293T	interaction15869_PARIS1__HEK293T
ENST00000540641	66	100	merged17113-hs_PARIS1__HEK293T	1	+	hs_PARIS1__HEK293T	interaction11703_PARIS1__HEK293T,interaction16878_PARIS1__HEK293T
ENST00000540732	1084	1102	merged17114-hs_PARIS1__HEK293T	1	+	hs_PARIS1__HEK293T	interaction15870_PARIS1__HEK293T
ENST00000540749	263	288	merged17115-hs_PARIS1__HEK293T	1	+	hs_PARIS1__HEK293T	interaction4666_PARIS1__HEK293T
ENST00000540839	2141	2163	merged17116-hs_PARIS1__HEK293T	1	+	hs_PARIS1__HEK293T	interaction15871_PARIS1__HEK293T
ENST00000540839	2918	2940	merged17117-hs_PARIS1__HEK293T	1	+	hs_PARIS1__HEK293T	interaction15872_PARIS1__HEK293T
ENST00000540839	3540	3567	merged17118-hs_PARIS1__HEK293T	1	+	hs_PARIS1__HEK293T	interaction1336_PARIS1__HEK293T,interaction12547_PARIS1__HEK293T
ENST00000540844	387	422	merged17119-hs_PARIS1__HEK293T	1	+	hs_PARIS1__HEK293T	interaction5003_PARIS1__HEK293T
ENST00000540857	1761	1781	merged17120-hs_PARIS1__HEK293T	1	+	hs_PARIS1__HEK293T	interaction4099_PARIS1__HEK293T
ENST00000540952	5942	5963	merged17121-hs_PARIS1__HEK293T	1	+	hs_PARIS1__HEK293T	interaction2180_PARIS1__HEK293T,interaction4076_PARIS1__HEK293T
ENST00000541031	621	646	merged17122-hs_PARIS1__HEK293T	1	+	hs_PARIS1__HEK293T	interaction13996_PARIS1__HEK293T
ENST00000541110	1431	1449	merged17123-hs_PARIS1__HEK293T	1	+	hs_PARIS1__HEK293T	interaction11419_PARIS1__HEK293T
ENST00000541110	2561	2579	merged17124-hs_PARIS1__HEK293T	1	+	hs_PARIS1__HEK293T	interaction13373_PARIS1__HEK293T
ENST00000541110	2818	2836	merged17125-hs_PARIS1__HEK293T	1	+	hs_PARIS1__HEK293T	interaction4113_PARIS1__HEK293T
ENST00000541124	2844	2864	merged17126-hs_PARIS1__HEK293T	1	+	hs_PARIS1__HEK293T	interaction15874_PARIS1__HEK293T
ENST00000541158	2639	2658	merged17127-hs_PARIS1__HEK293T	1	+	hs_PARIS1__HEK293T	interaction13020_PARIS1__HEK293T
ENST00000541182	809	831	merged17128-hs_PARIS1__HEK293T	1	+	hs_PARIS1__HEK293T	interaction666_PARIS1__HEK293T
ENST00000541182	1336	1355	merged17129-hs_PARIS1__HEK293T	1	+	hs_PARIS1__HEK293T	interaction15875_PARIS1__HEK293T
ENST00000541182	1377	1423	merged17130-hs_PARIS1__HEK293T	1	+	hs_PARIS1__HEK293T	interaction15876_PARIS1__HEK293T,interaction14400_PARIS1__HEK293T
ENST00000541182	1525	1566	merged17131-hs_PARIS1__HEK293T	1	+	hs_PARIS1__HEK293T	interaction15877_PARIS1__HEK293T
ENST00000541184	524	542	merged17132-hs_PARIS1__HEK293T	1	+	hs_PARIS1__HEK293T	interaction15580_PARIS1__HEK293T
ENST00000541231	72	99	merged17133-hs_PARIS1__HEK293T	1	+	hs_PARIS1__HEK293T	interaction10282_PARIS1__HEK293T
ENST00000541242	2044	2069	merged17134-hs_PARIS1__HEK293T	1	+	hs_PARIS1__HEK293T	interaction7707_PARIS1__HEK293T,interaction5887_PARIS1__HEK293T,interaction4189_PARIS1__HEK293T
ENST00000541258	1096	1116	merged17135-hs_PARIS1__HEK293T	1	+	hs_PARIS1__HEK293T	interaction18148_PARIS1__HEK293T
ENST00000541297	573	594	merged17136-hs_PARIS1__HEK293T	1	+	hs_PARIS1__HEK293T	interaction2142_PARIS1__HEK293T
ENST00000541297	1297	1329	merged17137-hs_PARIS1__HEK293T	1	+	hs_PARIS1__HEK293T	interaction15878_PARIS1__HEK293T
ENST00000541297	2021	2055	merged17138-hs_PARIS1__HEK293T	1	+	hs_PARIS1__HEK293T	interaction3559_PARIS1__HEK293T
ENST00000541304	830	851	merged17139-hs_PARIS1__HEK293T	1	+	hs_PARIS1__HEK293T	interaction15879_PARIS1__HEK293T
ENST00000541353	1343	1362	merged17140-hs_PARIS1__HEK293T	1	+	hs_PARIS1__HEK293T	interaction15880_PARIS1__HEK293T
ENST00000541363	140	167	merged17141-hs_PARIS1__HEK293T	1	+	hs_PARIS1__HEK293T	interaction15881_PARIS1__HEK293T
ENST00000541363	6681	6715	merged17142-hs_PARIS1__HEK293T	1	+	hs_PARIS1__HEK293T	interaction15882_PARIS1__HEK293T
ENST00000541398	3482	3506	merged17143-hs_PARIS1__HEK293T	1	+	hs_PARIS1__HEK293T	interaction18202_PARIS1__HEK293T
ENST00000541404	412	433	merged17144-hs_PARIS1__HEK293T	1	+	hs_PARIS1__HEK293T	interaction15883_PARIS1__HEK293T
ENST00000541421	411	429	merged17145-hs_PARIS1__HEK293T	1	+	hs_PARIS1__HEK293T	interaction7568_PARIS1__HEK293T
ENST00000541430	4086	4106	merged17146-hs_PARIS1__HEK293T	1	+	hs_PARIS1__HEK293T	interaction14127_PARIS1__HEK293T
ENST00000541576	898	917	merged17147-hs_PARIS1__HEK293T	1	+	hs_PARIS1__HEK293T	interaction19503_PARIS1__HEK293T
ENST00000541638	4159	4186	merged17148-hs_PARIS1__HEK293T	1	+	hs_PARIS1__HEK293T	interaction10505_PARIS1__HEK293T,interaction13496_PARIS1__HEK293T,interaction15884_PARIS1__HEK293T
ENST00000541639	2182	2202	merged17149-hs_PARIS1__HEK293T	1	+	hs_PARIS1__HEK293T	interaction2557_PARIS1__HEK293T
ENST00000541714	2968	2990	merged17150-hs_PARIS1__HEK293T	1	+	hs_PARIS1__HEK293T	interaction15887_PARIS1__HEK293T,interaction15888_PARIS1__HEK293T,interaction15885_PARIS1__HEK293T
ENST00000541778	1397	1416	merged17151-hs_PARIS1__HEK293T	1	+	hs_PARIS1__HEK293T	interaction20001_PARIS1__HEK293T
ENST00000541778	1598	1644	merged17152-hs_PARIS1__HEK293T	1	+	hs_PARIS1__HEK293T	interaction15889_PARIS1__HEK293T
ENST00000541778	2667	2687	merged17153-hs_PARIS1__HEK293T	1	+	hs_PARIS1__HEK293T	interaction15890_PARIS1__HEK293T
ENST00000541819	704	722	merged17154-hs_PARIS1__HEK293T	1	+	hs_PARIS1__HEK293T	interaction15891_PARIS1__HEK293T
ENST00000541870	269	302	merged17155-hs_PARIS1__HEK293T	1	+	hs_PARIS1__HEK293T	interaction15853_PARIS1__HEK293T
ENST00000541916	695	713	merged17156-hs_PARIS1__HEK293T	1	+	hs_PARIS1__HEK293T	interaction12730_PARIS1__HEK293T
ENST00000541916	949	974	merged17157-hs_PARIS1__HEK293T	1	+	hs_PARIS1__HEK293T	interaction19471_PARIS1__HEK293T
ENST00000542077	1003	1021	merged17158-hs_PARIS1__HEK293T	1	+	hs_PARIS1__HEK293T	interaction15700_PARIS1__HEK293T
ENST00000542104	2678	2697	merged17159-hs_PARIS1__HEK293T	1	+	hs_PARIS1__HEK293T	interaction15893_PARIS1__HEK293T
ENST00000542200	1079	1111	merged17160-hs_PARIS1__HEK293T	1	+	hs_PARIS1__HEK293T	interaction10607_PARIS1__HEK293T
ENST00000542230	2113	2136	merged17161-hs_PARIS1__HEK293T	1	+	hs_PARIS1__HEK293T	interaction15895_PARIS1__HEK293T
ENST00000542236	2662	2680	merged17162-hs_PARIS1__HEK293T	1	+	hs_PARIS1__HEK293T	interaction13396_PARIS1__HEK293T
ENST00000542236	2963	2982	merged17163-hs_PARIS1__HEK293T	1	+	hs_PARIS1__HEK293T	interaction15896_PARIS1__HEK293T
ENST00000542267	47	73	merged17164-hs_PARIS1__HEK293T	1	+	hs_PARIS1__HEK293T	interaction787_PARIS1__HEK293T
ENST00000542267	298	323	merged17165-hs_PARIS1__HEK293T	1	+	hs_PARIS1__HEK293T	interaction15897_PARIS1__HEK293T
ENST00000542267	340	358	merged17166-hs_PARIS1__HEK293T	1	+	hs_PARIS1__HEK293T	interaction15898_PARIS1__HEK293T
ENST00000542267	763	796	merged17167-hs_PARIS1__HEK293T	1	+	hs_PARIS1__HEK293T	interaction15899_PARIS1__HEK293T
ENST00000542267	1072	1096	merged17168-hs_PARIS1__HEK293T	1	+	hs_PARIS1__HEK293T	interaction480_PARIS1__HEK293T
ENST00000542301	1526	1546	merged17169-hs_PARIS1__HEK293T	1	+	hs_PARIS1__HEK293T	interaction2520_PARIS1__HEK293T
ENST00000542437	961	984	merged17170-hs_PARIS1__HEK293T	1	+	hs_PARIS1__HEK293T	interaction10387_PARIS1__HEK293T
ENST00000542440	649	674	merged17171-hs_PARIS1__HEK293T	1	+	hs_PARIS1__HEK293T	interaction15900_PARIS1__HEK293T
ENST00000542440	1142	1173	merged17172-hs_PARIS1__HEK293T	1	+	hs_PARIS1__HEK293T	interaction15901_PARIS1__HEK293T
ENST00000542440	1298	1316	merged17173-hs_PARIS1__HEK293T	1	+	hs_PARIS1__HEK293T	interaction16432_PARIS1__HEK293T
ENST00000542440	3269	3303	merged17174-hs_PARIS1__HEK293T	1	+	hs_PARIS1__HEK293T	interaction3697_PARIS1__HEK293T
ENST00000542440	5550	5597	merged17175-hs_PARIS1__HEK293T	1	+	hs_PARIS1__HEK293T	interaction13793_PARIS1__HEK293T
ENST00000542466	627	648	merged17176-hs_PARIS1__HEK293T	1	+	hs_PARIS1__HEK293T	interaction16927_PARIS1__HEK293T,interaction2218_PARIS1__HEK293T
ENST00000542475	74	93	merged17177-hs_PARIS1__HEK293T	1	+	hs_PARIS1__HEK293T	interaction2896_PARIS1__HEK293T
ENST00000542499	1272	1293	merged17178-hs_PARIS1__HEK293T	1	+	hs_PARIS1__HEK293T	interaction2864_PARIS1__HEK293T
ENST00000542526	2808	2827	merged17179-hs_PARIS1__HEK293T	1	+	hs_PARIS1__HEK293T	interaction10803_PARIS1__HEK293T
ENST00000542526	4500	4518	merged17180-hs_PARIS1__HEK293T	1	+	hs_PARIS1__HEK293T	interaction15903_PARIS1__HEK293T
ENST00000542575	579	616	merged17181-hs_PARIS1__HEK293T	1	+	hs_PARIS1__HEK293T	interaction15904_PARIS1__HEK293T
ENST00000542575	623	646	merged17182-hs_PARIS1__HEK293T	1	+	hs_PARIS1__HEK293T	interaction15905_PARIS1__HEK293T
ENST00000542575	930	952	merged17183-hs_PARIS1__HEK293T	1	+	hs_PARIS1__HEK293T	interaction15906_PARIS1__HEK293T
ENST00000542575	966	1011	merged17184-hs_PARIS1__HEK293T	1	+	hs_PARIS1__HEK293T	interaction15907_PARIS1__HEK293T
ENST00000542575	1207	1229	merged17185-hs_PARIS1__HEK293T	1	+	hs_PARIS1__HEK293T	interaction15908_PARIS1__HEK293T
ENST00000542575	1251	1281	merged17186-hs_PARIS1__HEK293T	1	+	hs_PARIS1__HEK293T	interaction15909_PARIS1__HEK293T
ENST00000542575	1553	1598	merged17187-hs_PARIS1__HEK293T	1	+	hs_PARIS1__HEK293T	interaction15911_PARIS1__HEK293T,interaction15910_PARIS1__HEK293T
ENST00000542575	2077	2117	merged17188-hs_PARIS1__HEK293T	1	+	hs_PARIS1__HEK293T	interaction8413_PARIS1__HEK293T
ENST00000542575	2309	2343	merged17189-hs_PARIS1__HEK293T	1	+	hs_PARIS1__HEK293T	interaction10414_PARIS1__HEK293T
ENST00000542575	2396	2427	merged17190-hs_PARIS1__HEK293T	1	+	hs_PARIS1__HEK293T	interaction5939_PARIS1__HEK293T,interaction11191_PARIS1__HEK293T
ENST00000542575	2652	2673	merged17191-hs_PARIS1__HEK293T	1	+	hs_PARIS1__HEK293T	interaction15913_PARIS1__HEK293T
ENST00000542590	1329	1354	merged17192-hs_PARIS1__HEK293T	1	+	hs_PARIS1__HEK293T	interaction2384_PARIS1__HEK293T
ENST00000542601	2045	2069	merged17193-hs_PARIS1__HEK293T	1	+	hs_PARIS1__HEK293T	interaction11026_PARIS1__HEK293T,interaction2131_PARIS1__HEK293T
ENST00000542639	656	674	merged17194-hs_PARIS1__HEK293T	1	+	hs_PARIS1__HEK293T	interaction15914_PARIS1__HEK293T
ENST00000542639	1162	1180	merged17195-hs_PARIS1__HEK293T	1	+	hs_PARIS1__HEK293T	interaction4469_PARIS1__HEK293T
ENST00000542678	5745	5772	merged17196-hs_PARIS1__HEK293T	1	+	hs_PARIS1__HEK293T	interaction518_PARIS1__HEK293T
ENST00000542695	1418	1440	merged17197-hs_PARIS1__HEK293T	1	+	hs_PARIS1__HEK293T	interaction13849_PARIS1__HEK293T
ENST00000542695	1800	1829	merged17198-hs_PARIS1__HEK293T	1	+	hs_PARIS1__HEK293T	interaction15916_PARIS1__HEK293T
ENST00000542695	2108	2133	merged17199-hs_PARIS1__HEK293T	1	+	hs_PARIS1__HEK293T	interaction4890_PARIS1__HEK293T
ENST00000542802	3498	3526	merged17200-hs_PARIS1__HEK293T	1	+	hs_PARIS1__HEK293T	interaction7993_PARIS1__HEK293T
ENST00000542819	471	490	merged17201-hs_PARIS1__HEK293T	1	+	hs_PARIS1__HEK293T	interaction15917_PARIS1__HEK293T
ENST00000542838	947	978	merged17202-hs_PARIS1__HEK293T	1	+	hs_PARIS1__HEK293T	interaction15918_PARIS1__HEK293T
ENST00000542946	645	675	merged17203-hs_PARIS1__HEK293T	1	+	hs_PARIS1__HEK293T	interaction8347_PARIS1__HEK293T
ENST00000542965	1630	1653	merged17204-hs_PARIS1__HEK293T	1	+	hs_PARIS1__HEK293T	interaction15919_PARIS1__HEK293T,interaction15920_PARIS1__HEK293T
ENST00000542965	1656	1685	merged17205-hs_PARIS1__HEK293T	1	+	hs_PARIS1__HEK293T	interaction16991_PARIS1__HEK293T
ENST00000542965	2232	2254	merged17206-hs_PARIS1__HEK293T	1	+	hs_PARIS1__HEK293T	interaction15921_PARIS1__HEK293T
ENST00000543039	412	432	merged17207-hs_PARIS1__HEK293T	1	+	hs_PARIS1__HEK293T	interaction15989_PARIS1__HEK293T
ENST00000543039	941	981	merged17208-hs_PARIS1__HEK293T	1	+	hs_PARIS1__HEK293T	interaction15922_PARIS1__HEK293T
ENST00000543039	1651	1680	merged17209-hs_PARIS1__HEK293T	1	+	hs_PARIS1__HEK293T	interaction13274_PARIS1__HEK293T,interaction7519_PARIS1__HEK293T,interaction2297_PARIS1__HEK293T
ENST00000543095	4050	4080	merged17210-hs_PARIS1__HEK293T	1	+	hs_PARIS1__HEK293T	interaction15923_PARIS1__HEK293T
ENST00000543111	6357	6377	merged17211-hs_PARIS1__HEK293T	1	+	hs_PARIS1__HEK293T	interaction304_PARIS1__HEK293T
ENST00000543111	7039	7057	merged17212-hs_PARIS1__HEK293T	1	+	hs_PARIS1__HEK293T	interaction13770_PARIS1__HEK293T
ENST00000543111	7857	7887	merged17213-hs_PARIS1__HEK293T	1	+	hs_PARIS1__HEK293T	interaction157_PARIS1__HEK293T
ENST00000543139	2852	2884	merged17214-hs_PARIS1__HEK293T	1	+	hs_PARIS1__HEK293T	interaction15699_PARIS1__HEK293T
ENST00000543146	1936	1969	merged17215-hs_PARIS1__HEK293T	1	+	hs_PARIS1__HEK293T	interaction923_PARIS1__HEK293T,interaction20433_PARIS1__HEK293T
ENST00000543160	402	424	merged17216-hs_PARIS1__HEK293T	1	+	hs_PARIS1__HEK293T	interaction2179_PARIS1__HEK293T
ENST00000543163	1648	1668	merged17217-hs_PARIS1__HEK293T	1	+	hs_PARIS1__HEK293T	interaction7810_PARIS1__HEK293T
ENST00000543185	116	156	merged17218-hs_PARIS1__HEK293T	1	+	hs_PARIS1__HEK293T	interaction13637_PARIS1__HEK293T,interaction10916_PARIS1__HEK293T
ENST00000543185	2049	2083	merged17219-hs_PARIS1__HEK293T	1	+	hs_PARIS1__HEK293T	interaction15924_PARIS1__HEK293T
ENST00000543185	2644	2665	merged17220-hs_PARIS1__HEK293T	1	+	hs_PARIS1__HEK293T	interaction15925_PARIS1__HEK293T
ENST00000543185	3997	4022	merged17221-hs_PARIS1__HEK293T	1	+	hs_PARIS1__HEK293T	interaction15926_PARIS1__HEK293T,interaction15927_PARIS1__HEK293T,interaction15928_PARIS1__HEK293T
ENST00000543215	396	421	merged17222-hs_PARIS1__HEK293T	1	+	hs_PARIS1__HEK293T	interaction11106_PARIS1__HEK293T
ENST00000543264	73	96	merged17223-hs_PARIS1__HEK293T	1	+	hs_PARIS1__HEK293T	interaction10554_PARIS1__HEK293T,interaction12187_PARIS1__HEK293T
ENST00000543341	2165	2199	merged17224-hs_PARIS1__HEK293T	1	+	hs_PARIS1__HEK293T	interaction15929_PARIS1__HEK293T
ENST00000543471	1497	1521	merged17225-hs_PARIS1__HEK293T	1	+	hs_PARIS1__HEK293T	interaction8234_PARIS1__HEK293T
ENST00000543500	299	330	merged17226-hs_PARIS1__HEK293T	1	+	hs_PARIS1__HEK293T	interaction15858_PARIS1__HEK293T,interaction15930_PARIS1__HEK293T
ENST00000543500	734	774	merged17227-hs_PARIS1__HEK293T	1	+	hs_PARIS1__HEK293T	interaction15861_PARIS1__HEK293T,interaction15931_PARIS1__HEK293T,interaction2424_PARIS1__HEK293T
ENST00000543571	1259	1277	merged17228-hs_PARIS1__HEK293T	1	+	hs_PARIS1__HEK293T	interaction5482_PARIS1__HEK293T
ENST00000543571	2077	2102	merged17229-hs_PARIS1__HEK293T	1	+	hs_PARIS1__HEK293T	interaction15932_PARIS1__HEK293T
ENST00000543571	6546	6575	merged17230-hs_PARIS1__HEK293T	1	+	hs_PARIS1__HEK293T	interaction15933_PARIS1__HEK293T
ENST00000543624	143	161	merged17231-hs_PARIS1__HEK293T	1	+	hs_PARIS1__HEK293T	interaction15934_PARIS1__HEK293T
ENST00000543663	992	1019	merged17232-hs_PARIS1__HEK293T	1	+	hs_PARIS1__HEK293T	interaction15935_PARIS1__HEK293T
ENST00000543663	2153	2175	merged17233-hs_PARIS1__HEK293T	1	+	hs_PARIS1__HEK293T	interaction15936_PARIS1__HEK293T
ENST00000543663	2827	2847	merged17234-hs_PARIS1__HEK293T	1	+	hs_PARIS1__HEK293T	interaction13889_PARIS1__HEK293T
ENST00000543683	33	56	merged17235-hs_PARIS1__HEK293T	1	+	hs_PARIS1__HEK293T	interaction15937_PARIS1__HEK293T
ENST00000543796	1349	1368	merged17236-hs_PARIS1__HEK293T	1	+	hs_PARIS1__HEK293T	interaction13709_PARIS1__HEK293T
ENST00000543818	41	59	merged17237-hs_PARIS1__HEK293T	1	+	hs_PARIS1__HEK293T	interaction15938_PARIS1__HEK293T
ENST00000543872	554	574	merged17238-hs_PARIS1__HEK293T	1	+	hs_PARIS1__HEK293T	interaction15939_PARIS1__HEK293T
ENST00000543872	2711	2730	merged17239-hs_PARIS1__HEK293T	1	+	hs_PARIS1__HEK293T	interaction15940_PARIS1__HEK293T
ENST00000543927	559	593	merged17240-hs_PARIS1__HEK293T	1	+	hs_PARIS1__HEK293T	interaction2900_PARIS1__HEK293T
ENST00000543927	745	784	merged17241-hs_PARIS1__HEK293T	1	+	hs_PARIS1__HEK293T	interaction13684_PARIS1__HEK293T
ENST00000543943	36	60	merged17242-hs_PARIS1__HEK293T	1	+	hs_PARIS1__HEK293T	interaction1123_PARIS1__HEK293T,interaction15941_PARIS1__HEK293T
ENST00000543969	66	84	merged17243-hs_PARIS1__HEK293T	1	+	hs_PARIS1__HEK293T	interaction15942_PARIS1__HEK293T
ENST00000544117	7233	7260	merged17244-hs_PARIS1__HEK293T	1	+	hs_PARIS1__HEK293T	interaction8529_PARIS1__HEK293T
ENST00000544214	559	580	merged17245-hs_PARIS1__HEK293T	1	+	hs_PARIS1__HEK293T	interaction15943_PARIS1__HEK293T
ENST00000544216	676	694	merged17246-hs_PARIS1__HEK293T	1	+	hs_PARIS1__HEK293T	interaction5635_PARIS1__HEK293T
ENST00000544301	1599	1630	merged17247-hs_PARIS1__HEK293T	1	+	hs_PARIS1__HEK293T	interaction4104_PARIS1__HEK293T
ENST00000544301	1801	1824	merged17248-hs_PARIS1__HEK293T	1	+	hs_PARIS1__HEK293T	interaction15944_PARIS1__HEK293T
ENST00000544357	460	482	merged17249-hs_PARIS1__HEK293T	1	+	hs_PARIS1__HEK293T	interaction13402_PARIS1__HEK293T
ENST00000544380	91	111	merged17250-hs_PARIS1__HEK293T	1	+	hs_PARIS1__HEK293T	interaction15945_PARIS1__HEK293T
ENST00000544381	132	150	merged17251-hs_PARIS1__HEK293T	1	+	hs_PARIS1__HEK293T	interaction12548_PARIS1__HEK293T
ENST00000544381	571	605	merged17252-hs_PARIS1__HEK293T	1	+	hs_PARIS1__HEK293T	interaction10846_PARIS1__HEK293T
ENST00000544381	1418	1441	merged17253-hs_PARIS1__HEK293T	1	+	hs_PARIS1__HEK293T	interaction1032_PARIS1__HEK293T
ENST00000544440	86	108	merged17254-hs_PARIS1__HEK293T	1	+	hs_PARIS1__HEK293T	interaction269_PARIS1__HEK293T
ENST00000544440	4304	4329	merged17255-hs_PARIS1__HEK293T	1	+	hs_PARIS1__HEK293T	interaction15947_PARIS1__HEK293T
ENST00000544440	10039	10060	merged17256-hs_PARIS1__HEK293T	1	+	hs_PARIS1__HEK293T	interaction15948_PARIS1__HEK293T
ENST00000544440	12332	12356	merged17257-hs_PARIS1__HEK293T	1	+	hs_PARIS1__HEK293T	interaction15949_PARIS1__HEK293T
ENST00000544440	12411	12435	merged17258-hs_PARIS1__HEK293T	1	+	hs_PARIS1__HEK293T	interaction8600_PARIS1__HEK293T
ENST00000544583	100	121	merged17259-hs_PARIS1__HEK293T	1	+	hs_PARIS1__HEK293T	interaction10652_PARIS1__HEK293T
ENST00000544583	1701	1738	merged17260-hs_PARIS1__HEK293T	1	+	hs_PARIS1__HEK293T	interaction5320_PARIS1__HEK293T
ENST00000544681	590	611	merged17261-hs_PARIS1__HEK293T	1	+	hs_PARIS1__HEK293T	interaction15950_PARIS1__HEK293T
ENST00000544803	3765	3783	merged17262-hs_PARIS1__HEK293T	1	+	hs_PARIS1__HEK293T	interaction15951_PARIS1__HEK293T
ENST00000544803	5356	5376	merged17263-hs_PARIS1__HEK293T	1	+	hs_PARIS1__HEK293T	interaction15952_PARIS1__HEK293T
ENST00000544822	365	385	merged17264-hs_PARIS1__HEK293T	1	+	hs_PARIS1__HEK293T	interaction15692_PARIS1__HEK293T
ENST00000544824	81	107	merged17265-hs_PARIS1__HEK293T	1	+	hs_PARIS1__HEK293T	interaction15953_PARIS1__HEK293T,interaction16313_PARIS1__HEK293T
ENST00000544824	305	338	merged17266-hs_PARIS1__HEK293T	1	+	hs_PARIS1__HEK293T	interaction15745_PARIS1__HEK293T
ENST00000544844	528	553	merged17267-hs_PARIS1__HEK293T	1	+	hs_PARIS1__HEK293T	interaction15954_PARIS1__HEK293T
ENST00000544844	592	611	merged17268-hs_PARIS1__HEK293T	1	+	hs_PARIS1__HEK293T	interaction12693_PARIS1__HEK293T
ENST00000544855	812	853	merged17269-hs_PARIS1__HEK293T	1	+	hs_PARIS1__HEK293T	interaction8106_PARIS1__HEK293T
ENST00000544910	757	781	merged17270-hs_PARIS1__HEK293T	1	+	hs_PARIS1__HEK293T	interaction15955_PARIS1__HEK293T,interaction15956_PARIS1__HEK293T
ENST00000544915	72	92	merged17271-hs_PARIS1__HEK293T	1	+	hs_PARIS1__HEK293T	interaction2756_PARIS1__HEK293T
ENST00000544915	3800	3826	merged17272-hs_PARIS1__HEK293T	1	+	hs_PARIS1__HEK293T	interaction5159_PARIS1__HEK293T
ENST00000544915	4906	4935	merged17273-hs_PARIS1__HEK293T	1	+	hs_PARIS1__HEK293T	interaction15957_PARIS1__HEK293T
ENST00000544915	5196	5225	merged17274-hs_PARIS1__HEK293T	1	+	hs_PARIS1__HEK293T	interaction15962_PARIS1__HEK293T,interaction10824_PARIS1__HEK293T,interaction15974_PARIS1__HEK293T,interaction15973_PARIS1__HEK293T,interaction15970_PARIS1__HEK293T,interaction15976_PARIS1__HEK293T,interaction19907_PARIS1__HEK293T,interaction15971_PARIS1__HEK293T,interaction15964_PARIS1__HEK293T,interaction15968_PARIS1__HEK293T,interaction15960_PARIS1__HEK293T,interaction16146_PARIS1__HEK293T,interaction1407_PARIS1__HEK293T,interaction15965_PARIS1__HEK293T,interaction13969_PARIS1__HEK293T,interaction15963_PARIS1__HEK293T,interaction15972_PARIS1__HEK293T,interaction7977_PARIS1__HEK293T,interaction15967_PARIS1__HEK293T,interaction15966_PARIS1__HEK293T,interaction11682_PARIS1__HEK293T,interaction15961_PARIS1__HEK293T,interaction15975_PARIS1__HEK293T,interaction4900_PARIS1__HEK293T,interaction15969_PARIS1__HEK293T,interaction5914_PARIS1__HEK293T,interaction4821_PARIS1__HEK293T,interaction15958_PARIS1__HEK293T,interaction15959_PARIS1__HEK293T,interaction14664_PARIS1__HEK293T,interaction13598_PARIS1__HEK293T
ENST00000544916	3837	3858	merged17275-hs_PARIS1__HEK293T	1	+	hs_PARIS1__HEK293T	interaction15977_PARIS1__HEK293T
ENST00000544920	159	194	merged17276-hs_PARIS1__HEK293T	1	+	hs_PARIS1__HEK293T	interaction3713_PARIS1__HEK293T,interaction1955_PARIS1__HEK293T
ENST00000544944	1310	1350	merged17277-hs_PARIS1__HEK293T	1	+	hs_PARIS1__HEK293T	interaction12264_PARIS1__HEK293T
ENST00000544974	3875	3908	merged17278-hs_PARIS1__HEK293T	1	+	hs_PARIS1__HEK293T	interaction15978_PARIS1__HEK293T
ENST00000545054	665	683	merged17279-hs_PARIS1__HEK293T	1	+	hs_PARIS1__HEK293T	interaction478_PARIS1__HEK293T
ENST00000545075	302	329	merged17280-hs_PARIS1__HEK293T	1	+	hs_PARIS1__HEK293T	interaction15979_PARIS1__HEK293T
ENST00000545075	345	370	merged17281-hs_PARIS1__HEK293T	1	+	hs_PARIS1__HEK293T	interaction15980_PARIS1__HEK293T,interaction15747_PARIS1__HEK293T
ENST00000545075	766	792	merged17282-hs_PARIS1__HEK293T	1	+	hs_PARIS1__HEK293T	interaction15981_PARIS1__HEK293T,interaction15982_PARIS1__HEK293T
ENST00000545075	900	924	merged17283-hs_PARIS1__HEK293T	1	+	hs_PARIS1__HEK293T	interaction15983_PARIS1__HEK293T
ENST00000545121	1075	1107	merged17284-hs_PARIS1__HEK293T	1	+	hs_PARIS1__HEK293T	interaction4658_PARIS1__HEK293T
ENST00000545135	243	271	merged17285-hs_PARIS1__HEK293T	1	+	hs_PARIS1__HEK293T	interaction1763_PARIS1__HEK293T
ENST00000545135	2034	2052	merged17286-hs_PARIS1__HEK293T	1	+	hs_PARIS1__HEK293T	interaction13501_PARIS1__HEK293T
ENST00000545145	82	103	merged17287-hs_PARIS1__HEK293T	1	+	hs_PARIS1__HEK293T	interaction15984_PARIS1__HEK293T
ENST00000545170	5805	5835	merged17288-hs_PARIS1__HEK293T	1	+	hs_PARIS1__HEK293T	interaction167_PARIS1__HEK293T
ENST00000545173	1238	1274	merged17289-hs_PARIS1__HEK293T	1	+	hs_PARIS1__HEK293T	interaction17515_PARIS1__HEK293T
ENST00000545202	1633	1655	merged17290-hs_PARIS1__HEK293T	1	+	hs_PARIS1__HEK293T	interaction7243_PARIS1__HEK293T
ENST00000545254	220	246	merged17291-hs_PARIS1__HEK293T	1	+	hs_PARIS1__HEK293T	interaction15987_PARIS1__HEK293T,interaction15985_PARIS1__HEK293T,interaction15986_PARIS1__HEK293T
ENST00000545254	449	469	merged17292-hs_PARIS1__HEK293T	1	+	hs_PARIS1__HEK293T	interaction15988_PARIS1__HEK293T
ENST00000545279	843	867	merged17293-hs_PARIS1__HEK293T	1	+	hs_PARIS1__HEK293T	interaction3361_PARIS1__HEK293T
ENST00000545279	3181	3218	merged17294-hs_PARIS1__HEK293T	1	+	hs_PARIS1__HEK293T	interaction19792_PARIS1__HEK293T
ENST00000545336	331	353	merged17295-hs_PARIS1__HEK293T	1	+	hs_PARIS1__HEK293T	interaction20628_PARIS1__HEK293T
ENST00000545377	4041	4067	merged17296-hs_PARIS1__HEK293T	1	+	hs_PARIS1__HEK293T	interaction980_PARIS1__HEK293T
ENST00000545399	3314	3349	merged17297-hs_PARIS1__HEK293T	1	+	hs_PARIS1__HEK293T	interaction15989_PARIS1__HEK293T
ENST00000545579	2189	2209	merged17298-hs_PARIS1__HEK293T	1	+	hs_PARIS1__HEK293T	interaction12760_PARIS1__HEK293T
ENST00000545606	799	826	merged17299-hs_PARIS1__HEK293T	1	+	hs_PARIS1__HEK293T	interaction15990_PARIS1__HEK293T
ENST00000545606	886	913	merged17300-hs_PARIS1__HEK293T	1	+	hs_PARIS1__HEK293T	interaction15991_PARIS1__HEK293T
ENST00000545606	1321	1347	merged17301-hs_PARIS1__HEK293T	1	+	hs_PARIS1__HEK293T	interaction15992_PARIS1__HEK293T
ENST00000545606	2375	2395	merged17302-hs_PARIS1__HEK293T	1	+	hs_PARIS1__HEK293T	interaction4694_PARIS1__HEK293T
ENST00000545606	2475	2502	merged17303-hs_PARIS1__HEK293T	1	+	hs_PARIS1__HEK293T	interaction15921_PARIS1__HEK293T
ENST00000545606	3140	3170	merged17304-hs_PARIS1__HEK293T	1	+	hs_PARIS1__HEK293T	interaction15993_PARIS1__HEK293T
ENST00000545606	4231	4249	merged17305-hs_PARIS1__HEK293T	1	+	hs_PARIS1__HEK293T	interaction19063_PARIS1__HEK293T
ENST00000545606	4259	4280	merged17306-hs_PARIS1__HEK293T	1	+	hs_PARIS1__HEK293T	interaction15994_PARIS1__HEK293T
ENST00000545606	8312	8334	merged17307-hs_PARIS1__HEK293T	1	+	hs_PARIS1__HEK293T	interaction5248_PARIS1__HEK293T
ENST00000545653	2861	2879	merged17308-hs_PARIS1__HEK293T	1	+	hs_PARIS1__HEK293T	interaction15995_PARIS1__HEK293T
ENST00000545797	80	102	merged17309-hs_PARIS1__HEK293T	1	+	hs_PARIS1__HEK293T	interaction2250_PARIS1__HEK293T,interaction15996_PARIS1__HEK293T,interaction4322_PARIS1__HEK293T,interaction15997_PARIS1__HEK293T
ENST00000545797	2212	2234	merged17310-hs_PARIS1__HEK293T	1	+	hs_PARIS1__HEK293T	interaction15998_PARIS1__HEK293T
ENST00000545799	1836	1868	merged17311-hs_PARIS1__HEK293T	1	+	hs_PARIS1__HEK293T	interaction7748_PARIS1__HEK293T
ENST00000545799	1891	1925	merged17312-hs_PARIS1__HEK293T	1	+	hs_PARIS1__HEK293T	interaction16041_PARIS1__HEK293T
ENST00000545799	4063	4097	merged17313-hs_PARIS1__HEK293T	1	+	hs_PARIS1__HEK293T	interaction15999_PARIS1__HEK293T
ENST00000545841	2131	2152	merged17314-hs_PARIS1__HEK293T	1	+	hs_PARIS1__HEK293T	interaction16000_PARIS1__HEK293T
ENST00000545871	1784	1811	merged17315-hs_PARIS1__HEK293T	1	+	hs_PARIS1__HEK293T	interaction16001_PARIS1__HEK293T
ENST00000545897	2184	2202	merged17316-hs_PARIS1__HEK293T	1	+	hs_PARIS1__HEK293T	interaction11953_PARIS1__HEK293T
ENST00000545908	355	389	merged17317-hs_PARIS1__HEK293T	1	+	hs_PARIS1__HEK293T	interaction11124_PARIS1__HEK293T
ENST00000545908	2722	2752	merged17318-hs_PARIS1__HEK293T	1	+	hs_PARIS1__HEK293T	interaction1887_PARIS1__HEK293T
ENST00000545908	3972	4003	merged17319-hs_PARIS1__HEK293T	1	+	hs_PARIS1__HEK293T	interaction5020_PARIS1__HEK293T
ENST00000545940	45	69	merged17320-hs_PARIS1__HEK293T	1	+	hs_PARIS1__HEK293T	interaction4914_PARIS1__HEK293T
ENST00000545947	217	243	merged17321-hs_PARIS1__HEK293T	1	+	hs_PARIS1__HEK293T	interaction16002_PARIS1__HEK293T,interaction12777_PARIS1__HEK293T,interaction5214_PARIS1__HEK293T
ENST00000545947	2229	2247	merged17322-hs_PARIS1__HEK293T	1	+	hs_PARIS1__HEK293T	interaction16003_PARIS1__HEK293T
ENST00000545955	4451	4477	merged17323-hs_PARIS1__HEK293T	1	+	hs_PARIS1__HEK293T	interaction16879_PARIS1__HEK293T
ENST00000545968	2153	2173	merged17324-hs_PARIS1__HEK293T	1	+	hs_PARIS1__HEK293T	interaction16004_PARIS1__HEK293T
ENST00000545985	2486	2514	merged17325-hs_PARIS1__HEK293T	1	+	hs_PARIS1__HEK293T	interaction2614_PARIS1__HEK293T
ENST00000546318	815	833	merged17326-hs_PARIS1__HEK293T	1	+	hs_PARIS1__HEK293T	interaction3680_PARIS1__HEK293T
ENST00000546318	4480	4502	merged17327-hs_PARIS1__HEK293T	1	+	hs_PARIS1__HEK293T	interaction16005_PARIS1__HEK293T
ENST00000546318	4519	4539	merged17328-hs_PARIS1__HEK293T	1	+	hs_PARIS1__HEK293T	interaction567_PARIS1__HEK293T
ENST00000546324	858	876	merged17329-hs_PARIS1__HEK293T	1	+	hs_PARIS1__HEK293T	interaction16006_PARIS1__HEK293T
ENST00000546354	2718	2740	merged17330-hs_PARIS1__HEK293T	1	+	hs_PARIS1__HEK293T	interaction5806_PARIS1__HEK293T
ENST00000546355	1300	1319	merged17331-hs_PARIS1__HEK293T	1	+	hs_PARIS1__HEK293T	interaction17276_PARIS1__HEK293T
ENST00000546378	1267	1292	merged17332-hs_PARIS1__HEK293T	1	+	hs_PARIS1__HEK293T	interaction1180_PARIS1__HEK293T
ENST00000546390	246	265	merged17333-hs_PARIS1__HEK293T	1	+	hs_PARIS1__HEK293T	interaction12879_PARIS1__HEK293T
ENST00000546424	3793	3819	merged17334-hs_PARIS1__HEK293T	1	+	hs_PARIS1__HEK293T	interaction5157_PARIS1__HEK293T
ENST00000546455	704	730	merged17335-hs_PARIS1__HEK293T	1	+	hs_PARIS1__HEK293T	interaction8156_PARIS1__HEK293T,interaction16009_PARIS1__HEK293T,interaction16012_PARIS1__HEK293T,interaction7842_PARIS1__HEK293T,interaction3154_PARIS1__HEK293T,interaction16010_PARIS1__HEK293T,interaction16008_PARIS1__HEK293T,interaction16011_PARIS1__HEK293T
ENST00000546455	1223	1243	merged17336-hs_PARIS1__HEK293T	1	+	hs_PARIS1__HEK293T	interaction5556_PARIS1__HEK293T
ENST00000546477	776	852	merged17337-hs_PARIS1__HEK293T	1	+	hs_PARIS1__HEK293T	interaction11970_PARIS1__HEK293T,interaction4825_PARIS1__HEK293T
ENST00000546495	182	206	merged17338-hs_PARIS1__HEK293T	1	+	hs_PARIS1__HEK293T	interaction12814_PARIS1__HEK293T
ENST00000546624	1221	1242	merged17339-hs_PARIS1__HEK293T	1	+	hs_PARIS1__HEK293T	interaction5225_PARIS1__HEK293T
ENST00000546699	168	186	merged17340-hs_PARIS1__HEK293T	1	+	hs_PARIS1__HEK293T	interaction13860_PARIS1__HEK293T
ENST00000546714	678	703	merged17341-hs_PARIS1__HEK293T	1	+	hs_PARIS1__HEK293T	interaction16013_PARIS1__HEK293T
ENST00000546815	157	189	merged17342-hs_PARIS1__HEK293T	1	+	hs_PARIS1__HEK293T	interaction2468_PARIS1__HEK293T
ENST00000546815	390	430	merged17343-hs_PARIS1__HEK293T	1	+	hs_PARIS1__HEK293T	interaction15895_PARIS1__HEK293T
ENST00000546815	1615	1635	merged17344-hs_PARIS1__HEK293T	1	+	hs_PARIS1__HEK293T	interaction4429_PARIS1__HEK293T
ENST00000546815	2089	2112	merged17345-hs_PARIS1__HEK293T	1	+	hs_PARIS1__HEK293T	interaction938_PARIS1__HEK293T
ENST00000546815	2734	2752	merged17346-hs_PARIS1__HEK293T	1	+	hs_PARIS1__HEK293T	interaction20034_PARIS1__HEK293T
ENST00000546815	2974	3002	merged17347-hs_PARIS1__HEK293T	1	+	hs_PARIS1__HEK293T	interaction16014_PARIS1__HEK293T
ENST00000546860	293	313	merged17348-hs_PARIS1__HEK293T	1	+	hs_PARIS1__HEK293T	interaction8100_PARIS1__HEK293T
ENST00000546910	1137	1157	merged17349-hs_PARIS1__HEK293T	1	+	hs_PARIS1__HEK293T	interaction3560_PARIS1__HEK293T
ENST00000546954	897	927	merged17350-hs_PARIS1__HEK293T	1	+	hs_PARIS1__HEK293T	interaction15566_PARIS1__HEK293T
ENST00000547000	763	798	merged17351-hs_PARIS1__HEK293T	1	+	hs_PARIS1__HEK293T	interaction16015_PARIS1__HEK293T
ENST00000547006	516	534	merged17352-hs_PARIS1__HEK293T	1	+	hs_PARIS1__HEK293T	interaction1539_PARIS1__HEK293T
ENST00000547021	116	138	merged17353-hs_PARIS1__HEK293T	1	+	hs_PARIS1__HEK293T	interaction15061_PARIS1__HEK293T
ENST00000547105	1097	1115	merged17354-hs_PARIS1__HEK293T	1	+	hs_PARIS1__HEK293T	interaction4763_PARIS1__HEK293T
ENST00000547167	1538	1561	merged17355-hs_PARIS1__HEK293T	1	+	hs_PARIS1__HEK293T	interaction3197_PARIS1__HEK293T
ENST00000547167	3918	3943	merged17356-hs_PARIS1__HEK293T	1	+	hs_PARIS1__HEK293T	interaction16016_PARIS1__HEK293T
ENST00000547174	218	239	merged17357-hs_PARIS1__HEK293T	1	+	hs_PARIS1__HEK293T	interaction16492_PARIS1__HEK293T
ENST00000547195	703	722	merged17358-hs_PARIS1__HEK293T	1	+	hs_PARIS1__HEK293T	interaction3043_PARIS1__HEK293T
ENST00000547243	184	202	merged17359-hs_PARIS1__HEK293T	1	+	hs_PARIS1__HEK293T	interaction970_PARIS1__HEK293T
ENST00000547302	446	464	merged17360-hs_PARIS1__HEK293T	1	+	hs_PARIS1__HEK293T	interaction16017_PARIS1__HEK293T
ENST00000547327	513	543	merged17361-hs_PARIS1__HEK293T	1	+	hs_PARIS1__HEK293T	interaction16019_PARIS1__HEK293T,interaction16020_PARIS1__HEK293T,interaction16021_PARIS1__HEK293T,interaction1991_PARIS1__HEK293T,interaction16023_PARIS1__HEK293T,interaction16022_PARIS1__HEK293T
ENST00000547379	8152	8187	merged17362-hs_PARIS1__HEK293T	1	+	hs_PARIS1__HEK293T	interaction13444_PARIS1__HEK293T
ENST00000547442	118	146	merged17363-hs_PARIS1__HEK293T	1	+	hs_PARIS1__HEK293T	interaction14828_PARIS1__HEK293T
ENST00000547505	50	73	merged17364-hs_PARIS1__HEK293T	1	+	hs_PARIS1__HEK293T	interaction16024_PARIS1__HEK293T
ENST00000547505	781	807	merged17365-hs_PARIS1__HEK293T	1	+	hs_PARIS1__HEK293T	interaction16025_PARIS1__HEK293T
ENST00000547525	4712	4736	merged17366-hs_PARIS1__HEK293T	1	+	hs_PARIS1__HEK293T	interaction5271_PARIS1__HEK293T
ENST00000547530	3148	3185	merged17367-hs_PARIS1__HEK293T	1	+	hs_PARIS1__HEK293T	interaction2971_PARIS1__HEK293T
ENST00000547552	101	121	merged17368-hs_PARIS1__HEK293T	1	+	hs_PARIS1__HEK293T	interaction4470_PARIS1__HEK293T
ENST00000547628	1179	1207	merged17369-hs_PARIS1__HEK293T	1	+	hs_PARIS1__HEK293T	interaction16026_PARIS1__HEK293T
ENST00000547633	617	637	merged17370-hs_PARIS1__HEK293T	1	+	hs_PARIS1__HEK293T	interaction13821_PARIS1__HEK293T
ENST00000547754	2226	2247	merged17371-hs_PARIS1__HEK293T	1	+	hs_PARIS1__HEK293T	interaction16027_PARIS1__HEK293T
ENST00000547757	1844	1885	merged17372-hs_PARIS1__HEK293T	1	+	hs_PARIS1__HEK293T	interaction3294_PARIS1__HEK293T
ENST00000548125	40	59	merged17373-hs_PARIS1__HEK293T	1	+	hs_PARIS1__HEK293T	interaction4346_PARIS1__HEK293T
ENST00000548125	121	145	merged17374-hs_PARIS1__HEK293T	1	+	hs_PARIS1__HEK293T	interaction10851_PARIS1__HEK293T
ENST00000548191	1187	1221	merged17375-hs_PARIS1__HEK293T	1	+	hs_PARIS1__HEK293T	interaction3618_PARIS1__HEK293T
ENST00000548198	109	133	merged17376-hs_PARIS1__HEK293T	1	+	hs_PARIS1__HEK293T	interaction19382_PARIS1__HEK293T
ENST00000548198	1910	1936	merged17377-hs_PARIS1__HEK293T	1	+	hs_PARIS1__HEK293T	interaction16028_PARIS1__HEK293T,interaction12880_PARIS1__HEK293T
ENST00000548357	943	968	merged17378-hs_PARIS1__HEK293T	1	+	hs_PARIS1__HEK293T	interaction16029_PARIS1__HEK293T
ENST00000548364	456	474	merged17379-hs_PARIS1__HEK293T	1	+	hs_PARIS1__HEK293T	interaction15656_PARIS1__HEK293T
ENST00000548488	1000	1022	merged17380-hs_PARIS1__HEK293T	1	+	hs_PARIS1__HEK293T	interaction9852_PARIS1__HEK293T
ENST00000548523	68	89	merged17381-hs_PARIS1__HEK293T	1	+	hs_PARIS1__HEK293T	interaction16030_PARIS1__HEK293T,interaction16031_PARIS1__HEK293T
ENST00000548523	135	161	merged17382-hs_PARIS1__HEK293T	1	+	hs_PARIS1__HEK293T	interaction16034_PARIS1__HEK293T,interaction16032_PARIS1__HEK293T,interaction16033_PARIS1__HEK293T
ENST00000548537	867	889	merged17383-hs_PARIS1__HEK293T	1	+	hs_PARIS1__HEK293T	interaction7664_PARIS1__HEK293T,interaction13149_PARIS1__HEK293T
ENST00000548553	2047	2084	merged17384-hs_PARIS1__HEK293T	1	+	hs_PARIS1__HEK293T	interaction16035_PARIS1__HEK293T
ENST00000548553	3228	3247	merged17385-hs_PARIS1__HEK293T	1	+	hs_PARIS1__HEK293T	interaction2309_PARIS1__HEK293T
ENST00000548567	478	503	merged17386-hs_PARIS1__HEK293T	1	+	hs_PARIS1__HEK293T	interaction16036_PARIS1__HEK293T
ENST00000548612	809	827	merged17387-hs_PARIS1__HEK293T	1	+	hs_PARIS1__HEK293T	interaction16037_PARIS1__HEK293T
ENST00000548617	180	200	merged17388-hs_PARIS1__HEK293T	1	+	hs_PARIS1__HEK293T	interaction15088_PARIS1__HEK293T
ENST00000548625	35	64	merged17389-hs_PARIS1__HEK293T	1	+	hs_PARIS1__HEK293T	interaction20348_PARIS1__HEK293T,interaction16038_PARIS1__HEK293T,interaction20360_PARIS1__HEK293T
ENST00000548729	144	162	merged17390-hs_PARIS1__HEK293T	1	+	hs_PARIS1__HEK293T	interaction16846_PARIS1__HEK293T
ENST00000548738	2244	2263	merged17391-hs_PARIS1__HEK293T	1	+	hs_PARIS1__HEK293T	interaction3921_PARIS1__HEK293T
ENST00000548801	1690	1712	merged17392-hs_PARIS1__HEK293T	1	+	hs_PARIS1__HEK293T	interaction737_PARIS1__HEK293T
ENST00000548901	414	432	merged17393-hs_PARIS1__HEK293T	1	+	hs_PARIS1__HEK293T	interaction16039_PARIS1__HEK293T,interaction2329_PARIS1__HEK293T
ENST00000548986	827	853	merged17394-hs_PARIS1__HEK293T	1	+	hs_PARIS1__HEK293T	interaction16040_PARIS1__HEK293T
ENST00000549091	1361	1379	merged17395-hs_PARIS1__HEK293T	1	+	hs_PARIS1__HEK293T	interaction3710_PARIS1__HEK293T
ENST00000549091	3650	3668	merged17396-hs_PARIS1__HEK293T	1	+	hs_PARIS1__HEK293T	interaction16041_PARIS1__HEK293T
ENST00000549091	4171	4210	merged17397-hs_PARIS1__HEK293T	1	+	hs_PARIS1__HEK293T	interaction16042_PARIS1__HEK293T,interaction12070_PARIS1__HEK293T
ENST00000549091	5002	5020	merged17398-hs_PARIS1__HEK293T	1	+	hs_PARIS1__HEK293T	interaction3220_PARIS1__HEK293T,interaction16584_PARIS1__HEK293T
ENST00000549091	5102	5120	merged17399-hs_PARIS1__HEK293T	1	+	hs_PARIS1__HEK293T	interaction3269_PARIS1__HEK293T
ENST00000549147	990	1010	merged17400-hs_PARIS1__HEK293T	1	+	hs_PARIS1__HEK293T	interaction16080_PARIS1__HEK293T
ENST00000549191	464	487	merged17401-hs_PARIS1__HEK293T	1	+	hs_PARIS1__HEK293T	interaction16043_PARIS1__HEK293T
ENST00000549438	68	92	merged17402-hs_PARIS1__HEK293T	1	+	hs_PARIS1__HEK293T	interaction16044_PARIS1__HEK293T
ENST00000549438	140	163	merged17403-hs_PARIS1__HEK293T	1	+	hs_PARIS1__HEK293T	interaction2655_PARIS1__HEK293T
ENST00000549441	106	130	merged17404-hs_PARIS1__HEK293T	1	+	hs_PARIS1__HEK293T	interaction16045_PARIS1__HEK293T
ENST00000549441	393	412	merged17405-hs_PARIS1__HEK293T	1	+	hs_PARIS1__HEK293T	interaction7203_PARIS1__HEK293T
ENST00000549441	788	806	merged17406-hs_PARIS1__HEK293T	1	+	hs_PARIS1__HEK293T	interaction16046_PARIS1__HEK293T
ENST00000549441	1155	1195	merged17407-hs_PARIS1__HEK293T	1	+	hs_PARIS1__HEK293T	interaction16047_PARIS1__HEK293T
ENST00000549441	2671	2691	merged17408-hs_PARIS1__HEK293T	1	+	hs_PARIS1__HEK293T	interaction16048_PARIS1__HEK293T
ENST00000549441	4199	4232	merged17409-hs_PARIS1__HEK293T	1	+	hs_PARIS1__HEK293T	interaction16049_PARIS1__HEK293T
ENST00000549441	4302	4320	merged17410-hs_PARIS1__HEK293T	1	+	hs_PARIS1__HEK293T	interaction16050_PARIS1__HEK293T
ENST00000549441	4348	4389	merged17411-hs_PARIS1__HEK293T	1	+	hs_PARIS1__HEK293T	interaction16051_PARIS1__HEK293T,interaction16052_PARIS1__HEK293T
ENST00000549567	331	354	merged17412-hs_PARIS1__HEK293T	1	+	hs_PARIS1__HEK293T	interaction16053_PARIS1__HEK293T
ENST00000549621	889	919	merged17413-hs_PARIS1__HEK293T	1	+	hs_PARIS1__HEK293T	interaction448_PARIS1__HEK293T
ENST00000549804	1587	1612	merged17414-hs_PARIS1__HEK293T	1	+	hs_PARIS1__HEK293T	interaction2494_PARIS1__HEK293T
ENST00000549919	1805	1828	merged17415-hs_PARIS1__HEK293T	1	+	hs_PARIS1__HEK293T	interaction1470_PARIS1__HEK293T,interaction16056_PARIS1__HEK293T,interaction16055_PARIS1__HEK293T
ENST00000549919	1951	1973	merged17416-hs_PARIS1__HEK293T	1	+	hs_PARIS1__HEK293T	interaction16847_PARIS1__HEK293T
ENST00000549919	2749	2769	merged17417-hs_PARIS1__HEK293T	1	+	hs_PARIS1__HEK293T	interaction16057_PARIS1__HEK293T
ENST00000549976	41	70	merged17418-hs_PARIS1__HEK293T	1	+	hs_PARIS1__HEK293T	interaction17290_PARIS1__HEK293T
ENST00000549982	5369	5400	merged17419-hs_PARIS1__HEK293T	1	+	hs_PARIS1__HEK293T	interaction16058_PARIS1__HEK293T
ENST00000549982	7601	7620	merged17420-hs_PARIS1__HEK293T	1	+	hs_PARIS1__HEK293T	interaction16059_PARIS1__HEK293T
ENST00000549982	9256	9280	merged17421-hs_PARIS1__HEK293T	1	+	hs_PARIS1__HEK293T	interaction16060_PARIS1__HEK293T
ENST00000549982	13898	13933	merged17422-hs_PARIS1__HEK293T	1	+	hs_PARIS1__HEK293T	interaction16061_PARIS1__HEK293T,interaction16062_PARIS1__HEK293T
ENST00000550029	546	565	merged17423-hs_PARIS1__HEK293T	1	+	hs_PARIS1__HEK293T	interaction16063_PARIS1__HEK293T
ENST00000550076	68	89	merged17424-hs_PARIS1__HEK293T	1	+	hs_PARIS1__HEK293T	interaction19846_PARIS1__HEK293T
ENST00000550078	620	660	merged17425-hs_PARIS1__HEK293T	1	+	hs_PARIS1__HEK293T	interaction14902_PARIS1__HEK293T
ENST00000550078	2747	2777	merged17426-hs_PARIS1__HEK293T	1	+	hs_PARIS1__HEK293T	interaction16064_PARIS1__HEK293T
ENST00000550135	25	45	merged17427-hs_PARIS1__HEK293T	1	+	hs_PARIS1__HEK293T	interaction5523_PARIS1__HEK293T,interaction15971_PARIS1__HEK293T
ENST00000550135	5549	5568	merged17428-hs_PARIS1__HEK293T	1	+	hs_PARIS1__HEK293T	interaction13890_PARIS1__HEK293T
ENST00000550135	5876	5903	merged17429-hs_PARIS1__HEK293T	1	+	hs_PARIS1__HEK293T	interaction18311_PARIS1__HEK293T,interaction16066_PARIS1__HEK293T,interaction14083_PARIS1__HEK293T,interaction16065_PARIS1__HEK293T,interaction10832_PARIS1__HEK293T
ENST00000550164	766	791	merged17430-hs_PARIS1__HEK293T	1	+	hs_PARIS1__HEK293T	interaction16069_PARIS1__HEK293T,interaction16073_PARIS1__HEK293T,interaction16071_PARIS1__HEK293T,interaction16068_PARIS1__HEK293T,interaction16072_PARIS1__HEK293T,interaction16070_PARIS1__HEK293T,interaction16074_PARIS1__HEK293T,interaction16067_PARIS1__HEK293T
ENST00000550164	2981	3021	merged17431-hs_PARIS1__HEK293T	1	+	hs_PARIS1__HEK293T	interaction16075_PARIS1__HEK293T
ENST00000550185	2283	2306	merged17432-hs_PARIS1__HEK293T	1	+	hs_PARIS1__HEK293T	interaction16489_PARIS1__HEK293T
ENST00000550290	2159	2177	merged17433-hs_PARIS1__HEK293T	1	+	hs_PARIS1__HEK293T	interaction16076_PARIS1__HEK293T
ENST00000550290	3004	3030	merged17434-hs_PARIS1__HEK293T	1	+	hs_PARIS1__HEK293T	interaction16077_PARIS1__HEK293T
ENST00000550383	2328	2354	merged17435-hs_PARIS1__HEK293T	1	+	hs_PARIS1__HEK293T	interaction155_PARIS1__HEK293T
ENST00000550389	1610	1631	merged17436-hs_PARIS1__HEK293T	1	+	hs_PARIS1__HEK293T	interaction16078_PARIS1__HEK293T
ENST00000550402	3654	3673	merged17437-hs_PARIS1__HEK293T	1	+	hs_PARIS1__HEK293T	interaction20289_PARIS1__HEK293T
ENST00000550412	1254	1278	merged17438-hs_PARIS1__HEK293T	1	+	hs_PARIS1__HEK293T	interaction16079_PARIS1__HEK293T
ENST00000550412	2352	2381	merged17439-hs_PARIS1__HEK293T	1	+	hs_PARIS1__HEK293T	interaction16080_PARIS1__HEK293T
ENST00000550416	125	202	merged17440-hs_PARIS1__HEK293T	1	+	hs_PARIS1__HEK293T	interaction11162_PARIS1__HEK293T,interaction11161_PARIS1__HEK293T
ENST00000550418	1229	1254	merged17441-hs_PARIS1__HEK293T	1	+	hs_PARIS1__HEK293T	interaction19340_PARIS1__HEK293T
ENST00000550536	68	86	merged17442-hs_PARIS1__HEK293T	1	+	hs_PARIS1__HEK293T	interaction16081_PARIS1__HEK293T
ENST00000550536	488	520	merged17443-hs_PARIS1__HEK293T	1	+	hs_PARIS1__HEK293T	interaction16082_PARIS1__HEK293T
ENST00000550536	3166	3185	merged17444-hs_PARIS1__HEK293T	1	+	hs_PARIS1__HEK293T	interaction13256_PARIS1__HEK293T
ENST00000550548	1140	1173	merged17445-hs_PARIS1__HEK293T	1	+	hs_PARIS1__HEK293T	interaction16083_PARIS1__HEK293T
ENST00000550548	1191	1218	merged17446-hs_PARIS1__HEK293T	1	+	hs_PARIS1__HEK293T	interaction16084_PARIS1__HEK293T
ENST00000550578	123	149	merged17447-hs_PARIS1__HEK293T	1	+	hs_PARIS1__HEK293T	interaction2301_PARIS1__HEK293T
ENST00000550578	803	824	merged17448-hs_PARIS1__HEK293T	1	+	hs_PARIS1__HEK293T	interaction16085_PARIS1__HEK293T
ENST00000550578	1078	1104	merged17449-hs_PARIS1__HEK293T	1	+	hs_PARIS1__HEK293T	interaction12889_PARIS1__HEK293T
ENST00000550600	495	528	merged17450-hs_PARIS1__HEK293T	1	+	hs_PARIS1__HEK293T	interaction17199_PARIS1__HEK293T
ENST00000550663	1726	1757	merged17451-hs_PARIS1__HEK293T	1	+	hs_PARIS1__HEK293T	interaction5235_PARIS1__HEK293T
ENST00000550678	1077	1099	merged17452-hs_PARIS1__HEK293T	1	+	hs_PARIS1__HEK293T	interaction7761_PARIS1__HEK293T
ENST00000550735	3141	3170	merged17453-hs_PARIS1__HEK293T	1	+	hs_PARIS1__HEK293T	interaction932_PARIS1__HEK293T
ENST00000550735	3206	3229	merged17454-hs_PARIS1__HEK293T	1	+	hs_PARIS1__HEK293T	interaction16086_PARIS1__HEK293T
ENST00000550735	5541	5560	merged17455-hs_PARIS1__HEK293T	1	+	hs_PARIS1__HEK293T	interaction16087_PARIS1__HEK293T
ENST00000550735	10547	10569	merged17456-hs_PARIS1__HEK293T	1	+	hs_PARIS1__HEK293T	interaction5844_PARIS1__HEK293T
ENST00000550756	1190	1208	merged17457-hs_PARIS1__HEK293T	1	+	hs_PARIS1__HEK293T	interaction19923_PARIS1__HEK293T
ENST00000550756	1425	1456	merged17458-hs_PARIS1__HEK293T	1	+	hs_PARIS1__HEK293T	interaction12972_PARIS1__HEK293T
ENST00000550845	46	81	merged17459-hs_PARIS1__HEK293T	1	+	hs_PARIS1__HEK293T	interaction3202_PARIS1__HEK293T
ENST00000550858	276	310	merged17460-hs_PARIS1__HEK293T	1	+	hs_PARIS1__HEK293T	interaction11489_PARIS1__HEK293T
ENST00000550973	655	678	merged17461-hs_PARIS1__HEK293T	1	+	hs_PARIS1__HEK293T	interaction8548_PARIS1__HEK293T
ENST00000550973	796	826	merged17462-hs_PARIS1__HEK293T	1	+	hs_PARIS1__HEK293T	interaction13563_PARIS1__HEK293T
ENST00000550973	959	983	merged17463-hs_PARIS1__HEK293T	1	+	hs_PARIS1__HEK293T	interaction1653_PARIS1__HEK293T
ENST00000550973	1084	1110	merged17464-hs_PARIS1__HEK293T	1	+	hs_PARIS1__HEK293T	interaction16088_PARIS1__HEK293T
ENST00000551025	923	943	merged17465-hs_PARIS1__HEK293T	1	+	hs_PARIS1__HEK293T	interaction4846_PARIS1__HEK293T
ENST00000551025	2039	2063	merged17466-hs_PARIS1__HEK293T	1	+	hs_PARIS1__HEK293T	interaction13773_PARIS1__HEK293T
ENST00000551150	127	146	merged17467-hs_PARIS1__HEK293T	1	+	hs_PARIS1__HEK293T	interaction16089_PARIS1__HEK293T,interaction17464_PARIS1__HEK293T
ENST00000551150	557	580	merged17468-hs_PARIS1__HEK293T	1	+	hs_PARIS1__HEK293T	interaction16090_PARIS1__HEK293T,interaction3842_PARIS1__HEK293T
ENST00000551150	1068	1108	merged17469-hs_PARIS1__HEK293T	1	+	hs_PARIS1__HEK293T	interaction10596_PARIS1__HEK293T
ENST00000551171	1253	1275	merged17470-hs_PARIS1__HEK293T	1	+	hs_PARIS1__HEK293T	interaction5803_PARIS1__HEK293T
ENST00000551177	308	327	merged17471-hs_PARIS1__HEK293T	1	+	hs_PARIS1__HEK293T	interaction774_PARIS1__HEK293T
ENST00000551177	2376	2398	merged17472-hs_PARIS1__HEK293T	1	+	hs_PARIS1__HEK293T	interaction584_PARIS1__HEK293T
ENST00000551181	32	57	merged17473-hs_PARIS1__HEK293T	1	+	hs_PARIS1__HEK293T	interaction16091_PARIS1__HEK293T
ENST00000551241	713	734	merged17474-hs_PARIS1__HEK293T	1	+	hs_PARIS1__HEK293T	interaction14867_PARIS1__HEK293T
ENST00000551245	2476	2508	merged17475-hs_PARIS1__HEK293T	1	+	hs_PARIS1__HEK293T	interaction1738_PARIS1__HEK293T
ENST00000551271	21	41	merged17476-hs_PARIS1__HEK293T	1	+	hs_PARIS1__HEK293T	interaction16093_PARIS1__HEK293T,interaction16092_PARIS1__HEK293T,interaction2622_PARIS1__HEK293T
ENST00000551288	81	105	merged17477-hs_PARIS1__HEK293T	1	+	hs_PARIS1__HEK293T	interaction12549_PARIS1__HEK293T
ENST00000551295	184	203	merged17478-hs_PARIS1__HEK293T	1	+	hs_PARIS1__HEK293T	interaction8232_PARIS1__HEK293T
ENST00000551312	988	1006	merged17479-hs_PARIS1__HEK293T	1	+	hs_PARIS1__HEK293T	interaction4125_PARIS1__HEK293T
ENST00000551446	3049	3072	merged17480-hs_PARIS1__HEK293T	1	+	hs_PARIS1__HEK293T	interaction20388_PARIS1__HEK293T
ENST00000551456	140	158	merged17481-hs_PARIS1__HEK293T	1	+	hs_PARIS1__HEK293T	interaction2532_PARIS1__HEK293T
ENST00000551483	4688	4714	merged17482-hs_PARIS1__HEK293T	1	+	hs_PARIS1__HEK293T	interaction3783_PARIS1__HEK293T
ENST00000551532	808	829	merged17483-hs_PARIS1__HEK293T	1	+	hs_PARIS1__HEK293T	interaction17597_PARIS1__HEK293T
ENST00000551589	128	151	merged17484-hs_PARIS1__HEK293T	1	+	hs_PARIS1__HEK293T	interaction5785_PARIS1__HEK293T
ENST00000551589	289	309	merged17485-hs_PARIS1__HEK293T	1	+	hs_PARIS1__HEK293T	interaction20356_PARIS1__HEK293T
ENST00000551654	2088	2123	merged17486-hs_PARIS1__HEK293T	1	+	hs_PARIS1__HEK293T	interaction13975_PARIS1__HEK293T
ENST00000551654	2146	2170	merged17487-hs_PARIS1__HEK293T	1	+	hs_PARIS1__HEK293T	interaction16095_PARIS1__HEK293T
ENST00000551685	1482	1503	merged17488-hs_PARIS1__HEK293T	1	+	hs_PARIS1__HEK293T	interaction16096_PARIS1__HEK293T
ENST00000551714	536	563	merged17489-hs_PARIS1__HEK293T	1	+	hs_PARIS1__HEK293T	interaction16097_PARIS1__HEK293T,interaction16098_PARIS1__HEK293T,interaction16100_PARIS1__HEK293T,interaction16099_PARIS1__HEK293T,interaction4728_PARIS1__HEK293T
ENST00000551766	1576	1596	merged17490-hs_PARIS1__HEK293T	1	+	hs_PARIS1__HEK293T	interaction4148_PARIS1__HEK293T
ENST00000551941	540	569	merged17491-hs_PARIS1__HEK293T	1	+	hs_PARIS1__HEK293T	interaction16101_PARIS1__HEK293T
ENST00000552014	321	344	merged17492-hs_PARIS1__HEK293T	1	+	hs_PARIS1__HEK293T	interaction16102_PARIS1__HEK293T
ENST00000552032	1315	1345	merged17493-hs_PARIS1__HEK293T	1	+	hs_PARIS1__HEK293T	interaction16111_PARIS1__HEK293T,interaction16126_PARIS1__HEK293T,interaction16120_PARIS1__HEK293T,interaction16123_PARIS1__HEK293T,interaction16125_PARIS1__HEK293T,interaction16108_PARIS1__HEK293T,interaction16116_PARIS1__HEK293T,interaction16118_PARIS1__HEK293T,interaction16122_PARIS1__HEK293T,interaction16109_PARIS1__HEK293T,interaction16112_PARIS1__HEK293T,interaction16121_PARIS1__HEK293T,interaction16110_PARIS1__HEK293T,interaction16104_PARIS1__HEK293T,interaction16107_PARIS1__HEK293T,interaction16114_PARIS1__HEK293T,interaction16127_PARIS1__HEK293T,interaction16124_PARIS1__HEK293T,interaction16119_PARIS1__HEK293T,interaction16103_PARIS1__HEK293T,interaction16115_PARIS1__HEK293T,interaction16117_PARIS1__HEK293T,interaction16113_PARIS1__HEK293T
ENST00000552242	1463	1484	merged17494-hs_PARIS1__HEK293T	1	+	hs_PARIS1__HEK293T	interaction17448_PARIS1__HEK293T
ENST00000552242	1638	1658	merged17495-hs_PARIS1__HEK293T	1	+	hs_PARIS1__HEK293T	interaction15925_PARIS1__HEK293T
ENST00000552283	1941	1966	merged17496-hs_PARIS1__HEK293T	1	+	hs_PARIS1__HEK293T	interaction13943_PARIS1__HEK293T
ENST00000552332	97	121	merged17497-hs_PARIS1__HEK293T	1	+	hs_PARIS1__HEK293T	interaction1879_PARIS1__HEK293T
ENST00000552360	338	359	merged17498-hs_PARIS1__HEK293T	1	+	hs_PARIS1__HEK293T	interaction16129_PARIS1__HEK293T
ENST00000552364	740	760	merged17499-hs_PARIS1__HEK293T	1	+	hs_PARIS1__HEK293T	interaction11883_PARIS1__HEK293T
ENST00000552536	809	827	merged17500-hs_PARIS1__HEK293T	1	+	hs_PARIS1__HEK293T	interaction3364_PARIS1__HEK293T
ENST00000552554	1205	1230	merged17501-hs_PARIS1__HEK293T	1	+	hs_PARIS1__HEK293T	interaction13290_PARIS1__HEK293T
ENST00000552576	102	123	merged17502-hs_PARIS1__HEK293T	1	+	hs_PARIS1__HEK293T	interaction18904_PARIS1__HEK293T
ENST00000552695	1236	1257	merged17503-hs_PARIS1__HEK293T	1	+	hs_PARIS1__HEK293T	interaction16130_PARIS1__HEK293T
ENST00000552810	411	429	merged17504-hs_PARIS1__HEK293T	1	+	hs_PARIS1__HEK293T	interaction7817_PARIS1__HEK293T
ENST00000552864	437	458	merged17505-hs_PARIS1__HEK293T	1	+	hs_PARIS1__HEK293T	interaction190_PARIS1__HEK293T
ENST00000552878	135	155	merged17506-hs_PARIS1__HEK293T	1	+	hs_PARIS1__HEK293T	interaction14432_PARIS1__HEK293T
ENST00000553010	72	106	merged17507-hs_PARIS1__HEK293T	1	+	hs_PARIS1__HEK293T	interaction16131_PARIS1__HEK293T
ENST00000553010	478	510	merged17508-hs_PARIS1__HEK293T	1	+	hs_PARIS1__HEK293T	interaction16132_PARIS1__HEK293T
ENST00000553021	105	128	merged17509-hs_PARIS1__HEK293T	1	+	hs_PARIS1__HEK293T	interaction16133_PARIS1__HEK293T
ENST00000553106	1971	1989	merged17510-hs_PARIS1__HEK293T	1	+	hs_PARIS1__HEK293T	interaction17286_PARIS1__HEK293T
ENST00000553127	2503	2521	merged17511-hs_PARIS1__HEK293T	1	+	hs_PARIS1__HEK293T	interaction16836_PARIS1__HEK293T
ENST00000553264	1801	1822	merged17512-hs_PARIS1__HEK293T	1	+	hs_PARIS1__HEK293T	interaction16134_PARIS1__HEK293T
ENST00000553301	347	365	merged17513-hs_PARIS1__HEK293T	1	+	hs_PARIS1__HEK293T	interaction2376_PARIS1__HEK293T
ENST00000553312	4628	4646	merged17514-hs_PARIS1__HEK293T	1	+	hs_PARIS1__HEK293T	interaction7452_PARIS1__HEK293T
ENST00000553321	4	30	merged17515-hs_PARIS1__HEK293T	1	+	hs_PARIS1__HEK293T	interaction16135_PARIS1__HEK293T
ENST00000553321	1004	1025	merged17516-hs_PARIS1__HEK293T	1	+	hs_PARIS1__HEK293T	interaction3840_PARIS1__HEK293T
ENST00000553378	2418	2437	merged17517-hs_PARIS1__HEK293T	1	+	hs_PARIS1__HEK293T	interaction4870_PARIS1__HEK293T
ENST00000553392	46	75	merged17518-hs_PARIS1__HEK293T	1	+	hs_PARIS1__HEK293T	interaction14840_PARIS1__HEK293T
ENST00000553429	132	196	merged17519-hs_PARIS1__HEK293T	1	+	hs_PARIS1__HEK293T	interaction2475_PARIS1__HEK293T,interaction42_PARIS1__HEK293T,interaction7098_PARIS1__HEK293T,interaction2325_PARIS1__HEK293T,interaction16141_PARIS1__HEK293T,interaction5399_PARIS1__HEK293T,interaction16142_PARIS1__HEK293T,interaction16138_PARIS1__HEK293T,interaction16137_PARIS1__HEK293T,interaction11436_PARIS1__HEK293T,interaction15285_PARIS1__HEK293T,interaction16144_PARIS1__HEK293T,interaction16676_PARIS1__HEK293T,interaction16139_PARIS1__HEK293T,interaction16140_PARIS1__HEK293T,interaction12811_PARIS1__HEK293T,interaction12694_PARIS1__HEK293T,interaction14275_PARIS1__HEK293T,interaction16143_PARIS1__HEK293T,interaction16136_PARIS1__HEK293T,interaction5092_PARIS1__HEK293T
ENST00000553429	342	360	merged17520-hs_PARIS1__HEK293T	1	+	hs_PARIS1__HEK293T	interaction16145_PARIS1__HEK293T
ENST00000553430	1536	1570	merged17521-hs_PARIS1__HEK293T	1	+	hs_PARIS1__HEK293T	interaction10452_PARIS1__HEK293T
ENST00000553433	138	168	merged17522-hs_PARIS1__HEK293T	1	+	hs_PARIS1__HEK293T	interaction889_PARIS1__HEK293T
ENST00000553443	297	317	merged17523-hs_PARIS1__HEK293T	1	+	hs_PARIS1__HEK293T	interaction11667_PARIS1__HEK293T
ENST00000553443	3948	3966	merged17524-hs_PARIS1__HEK293T	1	+	hs_PARIS1__HEK293T	interaction16146_PARIS1__HEK293T
ENST00000553457	1070	1096	merged17525-hs_PARIS1__HEK293T	1	+	hs_PARIS1__HEK293T	interaction13412_PARIS1__HEK293T
ENST00000553484	8973	8994	merged17526-hs_PARIS1__HEK293T	1	+	hs_PARIS1__HEK293T	interaction15022_PARIS1__HEK293T,interaction5781_PARIS1__HEK293T
ENST00000553525	4704	4722	merged17527-hs_PARIS1__HEK293T	1	+	hs_PARIS1__HEK293T	interaction19864_PARIS1__HEK293T
ENST00000553532	1347	1383	merged17528-hs_PARIS1__HEK293T	1	+	hs_PARIS1__HEK293T	interaction16147_PARIS1__HEK293T
ENST00000553532	1795	1813	merged17529-hs_PARIS1__HEK293T	1	+	hs_PARIS1__HEK293T	interaction16148_PARIS1__HEK293T
ENST00000553532	2048	2073	merged17530-hs_PARIS1__HEK293T	1	+	hs_PARIS1__HEK293T	interaction2925_PARIS1__HEK293T
ENST00000553558	2004	2022	merged17531-hs_PARIS1__HEK293T	1	+	hs_PARIS1__HEK293T	interaction353_PARIS1__HEK293T
ENST00000553596	223	273	merged17532-hs_PARIS1__HEK293T	1	+	hs_PARIS1__HEK293T	interaction10623_PARIS1__HEK293T,interaction4969_PARIS1__HEK293T
ENST00000553639	1919	1942	merged17533-hs_PARIS1__HEK293T	1	+	hs_PARIS1__HEK293T	interaction10384_PARIS1__HEK293T
ENST00000553639	2750	2769	merged17534-hs_PARIS1__HEK293T	1	+	hs_PARIS1__HEK293T	interaction8406_PARIS1__HEK293T
ENST00000553648	397	422	merged17535-hs_PARIS1__HEK293T	1	+	hs_PARIS1__HEK293T	interaction16149_PARIS1__HEK293T
ENST00000553649	590	609	merged17536-hs_PARIS1__HEK293T	1	+	hs_PARIS1__HEK293T	interaction12832_PARIS1__HEK293T
ENST00000553698	153	170	merged17537-hs_PARIS1__HEK293T	1	+	hs_PARIS1__HEK293T	interaction16150_PARIS1__HEK293T
ENST00000553754	131	159	merged17538-hs_PARIS1__HEK293T	1	+	hs_PARIS1__HEK293T	interaction521_PARIS1__HEK293T
ENST00000553851	58	78	merged17539-hs_PARIS1__HEK293T	1	+	hs_PARIS1__HEK293T	interaction15907_PARIS1__HEK293T
ENST00000553851	1087	1107	merged17540-hs_PARIS1__HEK293T	1	+	hs_PARIS1__HEK293T	interaction11624_PARIS1__HEK293T
ENST00000553854	1237	1262	merged17541-hs_PARIS1__HEK293T	1	+	hs_PARIS1__HEK293T	interaction4580_PARIS1__HEK293T
ENST00000553888	2506	2543	merged17542-hs_PARIS1__HEK293T	1	+	hs_PARIS1__HEK293T	interaction5495_PARIS1__HEK293T,interaction5505_PARIS1__HEK293T
ENST00000553935	767	789	merged17543-hs_PARIS1__HEK293T	1	+	hs_PARIS1__HEK293T	interaction7157_PARIS1__HEK293T,interaction4471_PARIS1__HEK293T
ENST00000553935	1022	1041	merged17544-hs_PARIS1__HEK293T	1	+	hs_PARIS1__HEK293T	interaction19591_PARIS1__HEK293T
ENST00000554048	781	805	merged17545-hs_PARIS1__HEK293T	1	+	hs_PARIS1__HEK293T	interaction16151_PARIS1__HEK293T
ENST00000554096	1180	1198	merged17546-hs_PARIS1__HEK293T	1	+	hs_PARIS1__HEK293T	interaction16152_PARIS1__HEK293T
ENST00000554103	239	271	merged17547-hs_PARIS1__HEK293T	1	+	hs_PARIS1__HEK293T	interaction19860_PARIS1__HEK293T
ENST00000554200	217	238	merged17548-hs_PARIS1__HEK293T	1	+	hs_PARIS1__HEK293T	interaction16153_PARIS1__HEK293T
ENST00000554238	237	255	merged17549-hs_PARIS1__HEK293T	1	+	hs_PARIS1__HEK293T	interaction7934_PARIS1__HEK293T
ENST00000554239	3	72	merged17550-hs_PARIS1__HEK293T	1	+	hs_PARIS1__HEK293T	interaction16154_PARIS1__HEK293T,interaction16155_PARIS1__HEK293T
ENST00000554243	219	255	merged17551-hs_PARIS1__HEK293T	1	+	hs_PARIS1__HEK293T	interaction16157_PARIS1__HEK293T,interaction16156_PARIS1__HEK293T
ENST00000554243	380	405	merged17552-hs_PARIS1__HEK293T	1	+	hs_PARIS1__HEK293T	interaction11702_PARIS1__HEK293T
ENST00000554299	438	462	merged17553-hs_PARIS1__HEK293T	1	+	hs_PARIS1__HEK293T	interaction16060_PARIS1__HEK293T
ENST00000554414	505	532	merged17554-hs_PARIS1__HEK293T	1	+	hs_PARIS1__HEK293T	interaction8041_PARIS1__HEK293T
ENST00000554430	153	196	merged17555-hs_PARIS1__HEK293T	1	+	hs_PARIS1__HEK293T	interaction19671_PARIS1__HEK293T
ENST00000554532	185	217	merged17556-hs_PARIS1__HEK293T	1	+	hs_PARIS1__HEK293T	interaction7190_PARIS1__HEK293T
ENST00000554581	1989	2014	merged17557-hs_PARIS1__HEK293T	1	+	hs_PARIS1__HEK293T	interaction16158_PARIS1__HEK293T
ENST00000554581	3437	3466	merged17558-hs_PARIS1__HEK293T	1	+	hs_PARIS1__HEK293T	interaction876_PARIS1__HEK293T
ENST00000554614	1714	1733	merged17559-hs_PARIS1__HEK293T	1	+	hs_PARIS1__HEK293T	interaction3225_PARIS1__HEK293T
ENST00000554659	1535	1577	merged17560-hs_PARIS1__HEK293T	1	+	hs_PARIS1__HEK293T	interaction16159_PARIS1__HEK293T
ENST00000554684	497	519	merged17561-hs_PARIS1__HEK293T	1	+	hs_PARIS1__HEK293T	interaction16160_PARIS1__HEK293T
ENST00000554684	827	848	merged17562-hs_PARIS1__HEK293T	1	+	hs_PARIS1__HEK293T	interaction8499_PARIS1__HEK293T
ENST00000554684	1692	1712	merged17563-hs_PARIS1__HEK293T	1	+	hs_PARIS1__HEK293T	interaction16161_PARIS1__HEK293T
ENST00000554684	3119	3144	merged17564-hs_PARIS1__HEK293T	1	+	hs_PARIS1__HEK293T	interaction13422_PARIS1__HEK293T
ENST00000554742	1559	1577	merged17565-hs_PARIS1__HEK293T	1	+	hs_PARIS1__HEK293T	interaction16162_PARIS1__HEK293T
ENST00000554749	2792	2837	merged17566-hs_PARIS1__HEK293T	1	+	hs_PARIS1__HEK293T	interaction16163_PARIS1__HEK293T
ENST00000554749	3799	3820	merged17567-hs_PARIS1__HEK293T	1	+	hs_PARIS1__HEK293T	interaction16164_PARIS1__HEK293T
ENST00000554749	4062	4096	merged17568-hs_PARIS1__HEK293T	1	+	hs_PARIS1__HEK293T	interaction16165_PARIS1__HEK293T
ENST00000554752	5449	5478	merged17569-hs_PARIS1__HEK293T	1	+	hs_PARIS1__HEK293T	interaction14817_PARIS1__HEK293T
ENST00000554784	1320	1340	merged17570-hs_PARIS1__HEK293T	1	+	hs_PARIS1__HEK293T	interaction4373_PARIS1__HEK293T
ENST00000554907	90	122	merged17571-hs_PARIS1__HEK293T	1	+	hs_PARIS1__HEK293T	interaction13305_PARIS1__HEK293T
ENST00000554988	271	363	merged17572-hs_PARIS1__HEK293T	1	+	hs_PARIS1__HEK293T	interaction16171_PARIS1__HEK293T,interaction5654_PARIS1__HEK293T,interaction16169_PARIS1__HEK293T,interaction12550_PARIS1__HEK293T,interaction16172_PARIS1__HEK293T,interaction16173_PARIS1__HEK293T,interaction16174_PARIS1__HEK293T,interaction16166_PARIS1__HEK293T,interaction16167_PARIS1__HEK293T,interaction16168_PARIS1__HEK293T
ENST00000554988	399	617	merged17573-hs_PARIS1__HEK293T	1	+	hs_PARIS1__HEK293T	interaction16188_PARIS1__HEK293T,interaction16196_PARIS1__HEK293T,interaction16181_PARIS1__HEK293T,interaction16180_PARIS1__HEK293T,interaction16193_PARIS1__HEK293T,interaction16176_PARIS1__HEK293T,interaction16186_PARIS1__HEK293T,interaction16192_PARIS1__HEK293T,interaction16178_PARIS1__HEK293T,interaction1691_PARIS1__HEK293T,interaction16183_PARIS1__HEK293T,interaction17487_PARIS1__HEK293T,interaction16198_PARIS1__HEK293T,interaction16195_PARIS1__HEK293T,interaction16177_PARIS1__HEK293T,interaction419_PARIS1__HEK293T,interaction16200_PARIS1__HEK293T,interaction16191_PARIS1__HEK293T,interaction16197_PARIS1__HEK293T,interaction16179_PARIS1__HEK293T,interaction17417_PARIS1__HEK293T,interaction16189_PARIS1__HEK293T,interaction16175_PARIS1__HEK293T,interaction16182_PARIS1__HEK293T,interaction16184_PARIS1__HEK293T,interaction16185_PARIS1__HEK293T,interaction16194_PARIS1__HEK293T,interaction16187_PARIS1__HEK293T,interaction16199_PARIS1__HEK293T
ENST00000555004	4040	4073	merged17574-hs_PARIS1__HEK293T	1	+	hs_PARIS1__HEK293T	interaction13438_PARIS1__HEK293T
ENST00000555028	103	124	merged17575-hs_PARIS1__HEK293T	1	+	hs_PARIS1__HEK293T	interaction15578_PARIS1__HEK293T
ENST00000555032	917	937	merged17576-hs_PARIS1__HEK293T	1	+	hs_PARIS1__HEK293T	interaction4308_PARIS1__HEK293T
ENST00000555130	549	568	merged17577-hs_PARIS1__HEK293T	1	+	hs_PARIS1__HEK293T	interaction11415_PARIS1__HEK293T
ENST00000555186	88	106	merged17578-hs_PARIS1__HEK293T	1	+	hs_PARIS1__HEK293T	interaction12931_PARIS1__HEK293T
ENST00000555188	2375	2402	merged17579-hs_PARIS1__HEK293T	1	+	hs_PARIS1__HEK293T	interaction13376_PARIS1__HEK293T
ENST00000555212	59	96	merged17580-hs_PARIS1__HEK293T	1	+	hs_PARIS1__HEK293T	interaction16201_PARIS1__HEK293T
ENST00000555221	204	227	merged17581-hs_PARIS1__HEK293T	1	+	hs_PARIS1__HEK293T	interaction17195_PARIS1__HEK293T,interaction4879_PARIS1__HEK293T
ENST00000555248	520	538	merged17582-hs_PARIS1__HEK293T	1	+	hs_PARIS1__HEK293T	interaction12551_PARIS1__HEK293T
ENST00000555265	508	527	merged17583-hs_PARIS1__HEK293T	1	+	hs_PARIS1__HEK293T	interaction10787_PARIS1__HEK293T
ENST00000555299	486	505	merged17584-hs_PARIS1__HEK293T	1	+	hs_PARIS1__HEK293T	interaction16206_PARIS1__HEK293T,interaction16205_PARIS1__HEK293T,interaction16207_PARIS1__HEK293T,interaction16202_PARIS1__HEK293T,interaction16204_PARIS1__HEK293T,interaction16203_PARIS1__HEK293T,interaction16208_PARIS1__HEK293T,interaction4859_PARIS1__HEK293T
ENST00000555379	196	215	merged17585-hs_PARIS1__HEK293T	1	+	hs_PARIS1__HEK293T	interaction16063_PARIS1__HEK293T
ENST00000555427	3579	3598	merged17586-hs_PARIS1__HEK293T	1	+	hs_PARIS1__HEK293T	interaction16209_PARIS1__HEK293T
ENST00000555444	448	470	merged17587-hs_PARIS1__HEK293T	1	+	hs_PARIS1__HEK293T	interaction12932_PARIS1__HEK293T
ENST00000555460	682	705	merged17588-hs_PARIS1__HEK293T	1	+	hs_PARIS1__HEK293T	interaction11183_PARIS1__HEK293T
ENST00000555502	450	468	merged17589-hs_PARIS1__HEK293T	1	+	hs_PARIS1__HEK293T	interaction18014_PARIS1__HEK293T
ENST00000555539	963	981	merged17590-hs_PARIS1__HEK293T	1	+	hs_PARIS1__HEK293T	interaction16210_PARIS1__HEK293T
ENST00000555572	738	768	merged17591-hs_PARIS1__HEK293T	1	+	hs_PARIS1__HEK293T	interaction1468_PARIS1__HEK293T
ENST00000555572	943	976	merged17592-hs_PARIS1__HEK293T	1	+	hs_PARIS1__HEK293T	interaction2268_PARIS1__HEK293T
ENST00000555578	503	521	merged17593-hs_PARIS1__HEK293T	1	+	hs_PARIS1__HEK293T	interaction16211_PARIS1__HEK293T,interaction16327_PARIS1__HEK293T
ENST00000555578	1699	1718	merged17594-hs_PARIS1__HEK293T	1	+	hs_PARIS1__HEK293T	interaction10617_PARIS1__HEK293T
ENST00000555633	1773	1792	merged17595-hs_PARIS1__HEK293T	1	+	hs_PARIS1__HEK293T	interaction1083_PARIS1__HEK293T
ENST00000555649	600	625	merged17596-hs_PARIS1__HEK293T	1	+	hs_PARIS1__HEK293T	interaction16212_PARIS1__HEK293T
ENST00000555741	372	391	merged17597-hs_PARIS1__HEK293T	1	+	hs_PARIS1__HEK293T	interaction1581_PARIS1__HEK293T
ENST00000555818	1704	1722	merged17598-hs_PARIS1__HEK293T	1	+	hs_PARIS1__HEK293T	interaction7026_PARIS1__HEK293T
ENST00000555818	5275	5306	merged17599-hs_PARIS1__HEK293T	1	+	hs_PARIS1__HEK293T	interaction19814_PARIS1__HEK293T
ENST00000555850	103	126	merged17600-hs_PARIS1__HEK293T	1	+	hs_PARIS1__HEK293T	interaction4676_PARIS1__HEK293T
ENST00000555868	133	153	merged17601-hs_PARIS1__HEK293T	1	+	hs_PARIS1__HEK293T	interaction4315_PARIS1__HEK293T
ENST00000555916	2089	2113	merged17602-hs_PARIS1__HEK293T	1	+	hs_PARIS1__HEK293T	interaction5328_PARIS1__HEK293T
ENST00000555968	1844	1862	merged17603-hs_PARIS1__HEK293T	1	+	hs_PARIS1__HEK293T	interaction1525_PARIS1__HEK293T
ENST00000555985	564	587	merged17604-hs_PARIS1__HEK293T	1	+	hs_PARIS1__HEK293T	interaction16213_PARIS1__HEK293T
ENST00000556029	813	845	merged17605-hs_PARIS1__HEK293T	1	+	hs_PARIS1__HEK293T	interaction12807_PARIS1__HEK293T
ENST00000556143	1319	1339	merged17606-hs_PARIS1__HEK293T	1	+	hs_PARIS1__HEK293T	interaction12265_PARIS1__HEK293T
ENST00000556147	1513	1534	merged17607-hs_PARIS1__HEK293T	1	+	hs_PARIS1__HEK293T	interaction16214_PARIS1__HEK293T
ENST00000556271	12	54	merged17608-hs_PARIS1__HEK293T	1	+	hs_PARIS1__HEK293T	interaction16217_PARIS1__HEK293T,interaction16216_PARIS1__HEK293T,interaction16215_PARIS1__HEK293T
ENST00000556311	434	460	merged17609-hs_PARIS1__HEK293T	1	+	hs_PARIS1__HEK293T	interaction16218_PARIS1__HEK293T
ENST00000556316	41	65	merged17610-hs_PARIS1__HEK293T	1	+	hs_PARIS1__HEK293T	interaction2573_PARIS1__HEK293T,interaction18792_PARIS1__HEK293T,interaction3729_PARIS1__HEK293T
ENST00000556418	3550	3569	merged17611-hs_PARIS1__HEK293T	1	+	hs_PARIS1__HEK293T	interaction16219_PARIS1__HEK293T
ENST00000556430	446	466	merged17612-hs_PARIS1__HEK293T	1	+	hs_PARIS1__HEK293T	interaction2685_PARIS1__HEK293T
ENST00000556492	4314	4332	merged17613-hs_PARIS1__HEK293T	1	+	hs_PARIS1__HEK293T	interaction16220_PARIS1__HEK293T
ENST00000556492	6182	6203	merged17614-hs_PARIS1__HEK293T	1	+	hs_PARIS1__HEK293T	interaction7430_PARIS1__HEK293T
ENST00000556564	454	475	merged17615-hs_PARIS1__HEK293T	1	+	hs_PARIS1__HEK293T	interaction5464_PARIS1__HEK293T
ENST00000556602	594	613	merged17616-hs_PARIS1__HEK293T	1	+	hs_PARIS1__HEK293T	interaction16221_PARIS1__HEK293T
ENST00000556606	129	158	merged17617-hs_PARIS1__HEK293T	1	+	hs_PARIS1__HEK293T	interaction10330_PARIS1__HEK293T
ENST00000556646	23	50	merged17618-hs_PARIS1__HEK293T	1	+	hs_PARIS1__HEK293T	interaction16222_PARIS1__HEK293T
ENST00000556667	827	846	merged17619-hs_PARIS1__HEK293T	1	+	hs_PARIS1__HEK293T	interaction16223_PARIS1__HEK293T
ENST00000556738	1798	1817	merged17620-hs_PARIS1__HEK293T	1	+	hs_PARIS1__HEK293T	interaction187_PARIS1__HEK293T
ENST00000556738	2499	2518	merged17621-hs_PARIS1__HEK293T	1	+	hs_PARIS1__HEK293T	interaction14288_PARIS1__HEK293T
ENST00000556883	245	271	merged17622-hs_PARIS1__HEK293T	1	+	hs_PARIS1__HEK293T	interaction4524_PARIS1__HEK293T
ENST00000556883	1517	1540	merged17623-hs_PARIS1__HEK293T	1	+	hs_PARIS1__HEK293T	interaction13851_PARIS1__HEK293T
ENST00000556941	286	306	merged17624-hs_PARIS1__HEK293T	1	+	hs_PARIS1__HEK293T	interaction16224_PARIS1__HEK293T,interaction13381_PARIS1__HEK293T,interaction16296_PARIS1__HEK293T,interaction3465_PARIS1__HEK293T
ENST00000556994	63	82	merged17625-hs_PARIS1__HEK293T	1	+	hs_PARIS1__HEK293T	interaction1711_PARIS1__HEK293T,interaction16225_PARIS1__HEK293T
ENST00000557010	1666	1687	merged17626-hs_PARIS1__HEK293T	1	+	hs_PARIS1__HEK293T	interaction16226_PARIS1__HEK293T
ENST00000557016	539	559	merged17627-hs_PARIS1__HEK293T	1	+	hs_PARIS1__HEK293T	interaction14141_PARIS1__HEK293T
ENST00000557173	53	71	merged17628-hs_PARIS1__HEK293T	1	+	hs_PARIS1__HEK293T	interaction7677_PARIS1__HEK293T
ENST00000557228	345	363	merged17629-hs_PARIS1__HEK293T	1	+	hs_PARIS1__HEK293T	interaction16027_PARIS1__HEK293T
ENST00000557275	6934	6952	merged17630-hs_PARIS1__HEK293T	1	+	hs_PARIS1__HEK293T	interaction17192_PARIS1__HEK293T
ENST00000557330	297	315	merged17631-hs_PARIS1__HEK293T	1	+	hs_PARIS1__HEK293T	interaction16227_PARIS1__HEK293T
ENST00000557373	870	896	merged17632-hs_PARIS1__HEK293T	1	+	hs_PARIS1__HEK293T	interaction16229_PARIS1__HEK293T,interaction16228_PARIS1__HEK293T
ENST00000557385	1340	1360	merged17633-hs_PARIS1__HEK293T	1	+	hs_PARIS1__HEK293T	interaction2053_PARIS1__HEK293T
ENST00000557385	4469	4501	merged17634-hs_PARIS1__HEK293T	1	+	hs_PARIS1__HEK293T	interaction10494_PARIS1__HEK293T
ENST00000557413	5143	5166	merged17635-hs_PARIS1__HEK293T	1	+	hs_PARIS1__HEK293T	interaction3170_PARIS1__HEK293T
ENST00000557452	1101	1121	merged17636-hs_PARIS1__HEK293T	1	+	hs_PARIS1__HEK293T	interaction8580_PARIS1__HEK293T
ENST00000557452	2774	2793	merged17637-hs_PARIS1__HEK293T	1	+	hs_PARIS1__HEK293T	interaction11808_PARIS1__HEK293T
ENST00000557481	1415	1433	merged17638-hs_PARIS1__HEK293T	1	+	hs_PARIS1__HEK293T	interaction17225_PARIS1__HEK293T
ENST00000557481	1759	1790	merged17639-hs_PARIS1__HEK293T	1	+	hs_PARIS1__HEK293T	interaction19753_PARIS1__HEK293T
ENST00000557481	2192	2214	merged17640-hs_PARIS1__HEK293T	1	+	hs_PARIS1__HEK293T	interaction4877_PARIS1__HEK293T
ENST00000557561	196	216	merged17641-hs_PARIS1__HEK293T	1	+	hs_PARIS1__HEK293T	interaction16231_PARIS1__HEK293T,interaction16230_PARIS1__HEK293T,interaction16232_PARIS1__HEK293T
ENST00000557601	924	950	merged17642-hs_PARIS1__HEK293T	1	+	hs_PARIS1__HEK293T	interaction1064_PARIS1__HEK293T
ENST00000557682	410	440	merged17643-hs_PARIS1__HEK293T	1	+	hs_PARIS1__HEK293T	interaction12229_PARIS1__HEK293T,interaction13960_PARIS1__HEK293T,interaction20385_PARIS1__HEK293T,interaction15770_PARIS1__HEK293T,interaction15851_PARIS1__HEK293T
ENST00000557705	341	359	merged17644-hs_PARIS1__HEK293T	1	+	hs_PARIS1__HEK293T	interaction16233_PARIS1__HEK293T
ENST00000557736	221	249	merged17645-hs_PARIS1__HEK293T	1	+	hs_PARIS1__HEK293T	interaction16234_PARIS1__HEK293T
ENST00000557743	592	611	merged17646-hs_PARIS1__HEK293T	1	+	hs_PARIS1__HEK293T	interaction16235_PARIS1__HEK293T
ENST00000557753	58	80	merged17647-hs_PARIS1__HEK293T	1	+	hs_PARIS1__HEK293T	interaction18085_PARIS1__HEK293T
ENST00000557772	2594	2614	merged17648-hs_PARIS1__HEK293T	1	+	hs_PARIS1__HEK293T	interaction16236_PARIS1__HEK293T
ENST00000557772	3742	3760	merged17649-hs_PARIS1__HEK293T	1	+	hs_PARIS1__HEK293T	interaction18342_PARIS1__HEK293T
ENST00000557778	358	377	merged17650-hs_PARIS1__HEK293T	1	+	hs_PARIS1__HEK293T	interaction5469_PARIS1__HEK293T
ENST00000557898	425	443	merged17651-hs_PARIS1__HEK293T	1	+	hs_PARIS1__HEK293T	interaction16237_PARIS1__HEK293T
ENST00000557932	83	115	merged17652-hs_PARIS1__HEK293T	1	+	hs_PARIS1__HEK293T	interaction16238_PARIS1__HEK293T
ENST00000557932	1318	1350	merged17653-hs_PARIS1__HEK293T	1	+	hs_PARIS1__HEK293T	interaction16239_PARIS1__HEK293T
ENST00000558017	588	607	merged17654-hs_PARIS1__HEK293T	1	+	hs_PARIS1__HEK293T	interaction13252_PARIS1__HEK293T
ENST00000558017	2180	2213	merged17655-hs_PARIS1__HEK293T	1	+	hs_PARIS1__HEK293T	interaction3248_PARIS1__HEK293T
ENST00000558017	2911	2941	merged17656-hs_PARIS1__HEK293T	1	+	hs_PARIS1__HEK293T	interaction16240_PARIS1__HEK293T
ENST00000558017	3334	3363	merged17657-hs_PARIS1__HEK293T	1	+	hs_PARIS1__HEK293T	interaction16241_PARIS1__HEK293T
ENST00000558017	4295	4322	merged17658-hs_PARIS1__HEK293T	1	+	hs_PARIS1__HEK293T	interaction16242_PARIS1__HEK293T
ENST00000558038	167	183	merged17659-hs_PARIS1__HEK293T	1	+	hs_PARIS1__HEK293T	interaction5756_PARIS1__HEK293T
ENST00000558038	1491	1511	merged17660-hs_PARIS1__HEK293T	1	+	hs_PARIS1__HEK293T	interaction2294_PARIS1__HEK293T
ENST00000558082	2291	2318	merged17661-hs_PARIS1__HEK293T	1	+	hs_PARIS1__HEK293T	interaction10469_PARIS1__HEK293T,interaction2568_PARIS1__HEK293T
ENST00000558090	1508	1530	merged17662-hs_PARIS1__HEK293T	1	+	hs_PARIS1__HEK293T	interaction16243_PARIS1__HEK293T
ENST00000558090	4304	4324	merged17663-hs_PARIS1__HEK293T	1	+	hs_PARIS1__HEK293T	interaction16244_PARIS1__HEK293T
ENST00000558090	6748	6770	merged17664-hs_PARIS1__HEK293T	1	+	hs_PARIS1__HEK293T	interaction16245_PARIS1__HEK293T
ENST00000558208	1130	1157	merged17665-hs_PARIS1__HEK293T	1	+	hs_PARIS1__HEK293T	interaction13850_PARIS1__HEK293T
ENST00000558292	250	281	merged17666-hs_PARIS1__HEK293T	1	+	hs_PARIS1__HEK293T	interaction1496_PARIS1__HEK293T
ENST00000558370	192	210	merged17667-hs_PARIS1__HEK293T	1	+	hs_PARIS1__HEK293T	interaction16246_PARIS1__HEK293T
ENST00000558402	2551	2580	merged17668-hs_PARIS1__HEK293T	1	+	hs_PARIS1__HEK293T	interaction10202_PARIS1__HEK293T
ENST00000558429	370	401	merged17669-hs_PARIS1__HEK293T	1	+	hs_PARIS1__HEK293T	interaction15511_PARIS1__HEK293T
ENST00000558441	143	172	merged17670-hs_PARIS1__HEK293T	1	+	hs_PARIS1__HEK293T	interaction16251_PARIS1__HEK293T,interaction16253_PARIS1__HEK293T,interaction16249_PARIS1__HEK293T,interaction16250_PARIS1__HEK293T,interaction16248_PARIS1__HEK293T,interaction16252_PARIS1__HEK293T,interaction16247_PARIS1__HEK293T
ENST00000558441	768	787	merged17671-hs_PARIS1__HEK293T	1	+	hs_PARIS1__HEK293T	interaction16254_PARIS1__HEK293T
ENST00000558499	96	119	merged17672-hs_PARIS1__HEK293T	1	+	hs_PARIS1__HEK293T	interaction12552_PARIS1__HEK293T
ENST00000558583	2156	2177	merged17673-hs_PARIS1__HEK293T	1	+	hs_PARIS1__HEK293T	interaction16395_PARIS1__HEK293T
ENST00000558671	2090	2113	merged17674-hs_PARIS1__HEK293T	1	+	hs_PARIS1__HEK293T	interaction124_PARIS1__HEK293T
ENST00000558675	3537	3567	merged17675-hs_PARIS1__HEK293T	1	+	hs_PARIS1__HEK293T	interaction18872_PARIS1__HEK293T
ENST00000558737	104	123	merged17676-hs_PARIS1__HEK293T	1	+	hs_PARIS1__HEK293T	interaction5252_PARIS1__HEK293T
ENST00000558785	129	154	merged17677-hs_PARIS1__HEK293T	1	+	hs_PARIS1__HEK293T	interaction13030_PARIS1__HEK293T
ENST00000558801	223	257	merged17678-hs_PARIS1__HEK293T	1	+	hs_PARIS1__HEK293T	interaction16255_PARIS1__HEK293T
ENST00000558888	2565	2587	merged17679-hs_PARIS1__HEK293T	1	+	hs_PARIS1__HEK293T	interaction11128_PARIS1__HEK293T
ENST00000558917	335	353	merged17680-hs_PARIS1__HEK293T	1	+	hs_PARIS1__HEK293T	interaction16256_PARIS1__HEK293T
ENST00000558939	2597	2618	merged17681-hs_PARIS1__HEK293T	1	+	hs_PARIS1__HEK293T	interaction16257_PARIS1__HEK293T
ENST00000558939	3065	3083	merged17682-hs_PARIS1__HEK293T	1	+	hs_PARIS1__HEK293T	interaction20176_PARIS1__HEK293T
ENST00000558939	3232	3271	merged17683-hs_PARIS1__HEK293T	1	+	hs_PARIS1__HEK293T	interaction4866_PARIS1__HEK293T
ENST00000558939	3311	3334	merged17684-hs_PARIS1__HEK293T	1	+	hs_PARIS1__HEK293T	interaction16258_PARIS1__HEK293T
ENST00000558939	3702	3744	merged17685-hs_PARIS1__HEK293T	1	+	hs_PARIS1__HEK293T	interaction16259_PARIS1__HEK293T
ENST00000558939	4474	4492	merged17686-hs_PARIS1__HEK293T	1	+	hs_PARIS1__HEK293T	interaction7589_PARIS1__HEK293T
ENST00000559030	1467	1498	merged17687-hs_PARIS1__HEK293T	1	+	hs_PARIS1__HEK293T	interaction16260_PARIS1__HEK293T
ENST00000559030	3000	3018	merged17688-hs_PARIS1__HEK293T	1	+	hs_PARIS1__HEK293T	interaction16261_PARIS1__HEK293T
ENST00000559228	166	189	merged17689-hs_PARIS1__HEK293T	1	+	hs_PARIS1__HEK293T	interaction16262_PARIS1__HEK293T
ENST00000559228	4510	4528	merged17690-hs_PARIS1__HEK293T	1	+	hs_PARIS1__HEK293T	interaction16263_PARIS1__HEK293T
ENST00000559298	2864	2885	merged17691-hs_PARIS1__HEK293T	1	+	hs_PARIS1__HEK293T	interaction11683_PARIS1__HEK293T
ENST00000559400	1625	1643	merged17692-hs_PARIS1__HEK293T	1	+	hs_PARIS1__HEK293T	interaction19771_PARIS1__HEK293T
ENST00000559400	1715	1749	merged17693-hs_PARIS1__HEK293T	1	+	hs_PARIS1__HEK293T	interaction14683_PARIS1__HEK293T
ENST00000559471	35	53	merged17694-hs_PARIS1__HEK293T	1	+	hs_PARIS1__HEK293T	interaction16264_PARIS1__HEK293T
ENST00000559471	86	106	merged17695-hs_PARIS1__HEK293T	1	+	hs_PARIS1__HEK293T	interaction15065_PARIS1__HEK293T
ENST00000559471	949	973	merged17696-hs_PARIS1__HEK293T	1	+	hs_PARIS1__HEK293T	interaction16265_PARIS1__HEK293T
ENST00000559488	2778	2798	merged17697-hs_PARIS1__HEK293T	1	+	hs_PARIS1__HEK293T	interaction5194_PARIS1__HEK293T
ENST00000559544	87	111	merged17698-hs_PARIS1__HEK293T	1	+	hs_PARIS1__HEK293T	interaction7889_PARIS1__HEK293T
ENST00000559668	1018	1048	merged17699-hs_PARIS1__HEK293T	1	+	hs_PARIS1__HEK293T	interaction16266_PARIS1__HEK293T
ENST00000559668	1240	1259	merged17700-hs_PARIS1__HEK293T	1	+	hs_PARIS1__HEK293T	interaction16196_PARIS1__HEK293T
ENST00000559668	1287	1305	merged17701-hs_PARIS1__HEK293T	1	+	hs_PARIS1__HEK293T	interaction2989_PARIS1__HEK293T
ENST00000559668	2199	2221	merged17702-hs_PARIS1__HEK293T	1	+	hs_PARIS1__HEK293T	interaction16267_PARIS1__HEK293T
ENST00000559668	3511	3549	merged17703-hs_PARIS1__HEK293T	1	+	hs_PARIS1__HEK293T	interaction16268_PARIS1__HEK293T
ENST00000559675	254	280	merged17704-hs_PARIS1__HEK293T	1	+	hs_PARIS1__HEK293T	interaction2848_PARIS1__HEK293T
ENST00000559717	78	102	merged17705-hs_PARIS1__HEK293T	1	+	hs_PARIS1__HEK293T	interaction16269_PARIS1__HEK293T
ENST00000559717	501	521	merged17706-hs_PARIS1__HEK293T	1	+	hs_PARIS1__HEK293T	interaction16270_PARIS1__HEK293T
ENST00000559717	1774	1792	merged17707-hs_PARIS1__HEK293T	1	+	hs_PARIS1__HEK293T	interaction19677_PARIS1__HEK293T
ENST00000559722	128	148	merged17708-hs_PARIS1__HEK293T	1	+	hs_PARIS1__HEK293T	interaction7206_PARIS1__HEK293T,interaction16176_PARIS1__HEK293T
ENST00000559729	1177	1198	merged17709-hs_PARIS1__HEK293T	1	+	hs_PARIS1__HEK293T	interaction16271_PARIS1__HEK293T
ENST00000559786	93	111	merged17710-hs_PARIS1__HEK293T	1	+	hs_PARIS1__HEK293T	interaction16272_PARIS1__HEK293T,interaction2469_PARIS1__HEK293T,interaction12266_PARIS1__HEK293T
ENST00000559844	1690	1708	merged17711-hs_PARIS1__HEK293T	1	+	hs_PARIS1__HEK293T	interaction16273_PARIS1__HEK293T
ENST00000559844	1822	1845	merged17712-hs_PARIS1__HEK293T	1	+	hs_PARIS1__HEK293T	interaction13255_PARIS1__HEK293T
ENST00000559844	3976	3998	merged17713-hs_PARIS1__HEK293T	1	+	hs_PARIS1__HEK293T	interaction16274_PARIS1__HEK293T
ENST00000559844	4206	4233	merged17714-hs_PARIS1__HEK293T	1	+	hs_PARIS1__HEK293T	interaction16275_PARIS1__HEK293T
ENST00000559844	6131	6156	merged17715-hs_PARIS1__HEK293T	1	+	hs_PARIS1__HEK293T	interaction16276_PARIS1__HEK293T
ENST00000559892	161	185	merged17716-hs_PARIS1__HEK293T	1	+	hs_PARIS1__HEK293T	interaction16277_PARIS1__HEK293T
ENST00000559904	188	206	merged17717-hs_PARIS1__HEK293T	1	+	hs_PARIS1__HEK293T	interaction5565_PARIS1__HEK293T
ENST00000559946	1017	1039	merged17718-hs_PARIS1__HEK293T	1	+	hs_PARIS1__HEK293T	interaction12553_PARIS1__HEK293T
ENST00000559985	661	681	merged17719-hs_PARIS1__HEK293T	1	+	hs_PARIS1__HEK293T	interaction16278_PARIS1__HEK293T
ENST00000559989	3841	3860	merged17720-hs_PARIS1__HEK293T	1	+	hs_PARIS1__HEK293T	interaction12554_PARIS1__HEK293T
ENST00000560043	358	389	merged17721-hs_PARIS1__HEK293T	1	+	hs_PARIS1__HEK293T	interaction16282_PARIS1__HEK293T
ENST00000560051	129	149	merged17722-hs_PARIS1__HEK293T	1	+	hs_PARIS1__HEK293T	interaction16283_PARIS1__HEK293T
ENST00000560077	1892	1923	merged17723-hs_PARIS1__HEK293T	1	+	hs_PARIS1__HEK293T	interaction8239_PARIS1__HEK293T
ENST00000560079	270	297	merged17724-hs_PARIS1__HEK293T	1	+	hs_PARIS1__HEK293T	interaction16101_PARIS1__HEK293T
ENST00000560079	4959	4993	merged17725-hs_PARIS1__HEK293T	1	+	hs_PARIS1__HEK293T	interaction5302_PARIS1__HEK293T
ENST00000560090	1158	1180	merged17726-hs_PARIS1__HEK293T	1	+	hs_PARIS1__HEK293T	interaction11896_PARIS1__HEK293T
ENST00000560094	286	305	merged17727-hs_PARIS1__HEK293T	1	+	hs_PARIS1__HEK293T	interaction16284_PARIS1__HEK293T
ENST00000560221	166	184	merged17728-hs_PARIS1__HEK293T	1	+	hs_PARIS1__HEK293T	interaction16285_PARIS1__HEK293T
ENST00000560231	973	992	merged17729-hs_PARIS1__HEK293T	1	+	hs_PARIS1__HEK293T	interaction19761_PARIS1__HEK293T
ENST00000560291	1573	1592	merged17730-hs_PARIS1__HEK293T	1	+	hs_PARIS1__HEK293T	interaction16286_PARIS1__HEK293T
ENST00000560331	220	254	merged17731-hs_PARIS1__HEK293T	1	+	hs_PARIS1__HEK293T	interaction13302_PARIS1__HEK293T
ENST00000560385	55	85	merged17732-hs_PARIS1__HEK293T	1	+	hs_PARIS1__HEK293T	interaction16287_PARIS1__HEK293T
ENST00000560465	334	356	merged17733-hs_PARIS1__HEK293T	1	+	hs_PARIS1__HEK293T	interaction8583_PARIS1__HEK293T
ENST00000560593	581	607	merged17734-hs_PARIS1__HEK293T	1	+	hs_PARIS1__HEK293T	interaction879_PARIS1__HEK293T
ENST00000560601	7499	7519	merged17735-hs_PARIS1__HEK293T	1	+	hs_PARIS1__HEK293T	interaction7016_PARIS1__HEK293T
ENST00000560626	3020	3041	merged17736-hs_PARIS1__HEK293T	1	+	hs_PARIS1__HEK293T	interaction16288_PARIS1__HEK293T
ENST00000560626	3104	3124	merged17737-hs_PARIS1__HEK293T	1	+	hs_PARIS1__HEK293T	interaction5636_PARIS1__HEK293T
ENST00000560626	3208	3228	merged17738-hs_PARIS1__HEK293T	1	+	hs_PARIS1__HEK293T	interaction16300_PARIS1__HEK293T,interaction16295_PARIS1__HEK293T,interaction16293_PARIS1__HEK293T,interaction16291_PARIS1__HEK293T,interaction16298_PARIS1__HEK293T,interaction16305_PARIS1__HEK293T,interaction16294_PARIS1__HEK293T,interaction16301_PARIS1__HEK293T,interaction16297_PARIS1__HEK293T,interaction4798_PARIS1__HEK293T,interaction8063_PARIS1__HEK293T,interaction16292_PARIS1__HEK293T,interaction16302_PARIS1__HEK293T,interaction16296_PARIS1__HEK293T,interaction16290_PARIS1__HEK293T,interaction16289_PARIS1__HEK293T,interaction16306_PARIS1__HEK293T
ENST00000560626	3669	3706	merged17739-hs_PARIS1__HEK293T	1	+	hs_PARIS1__HEK293T	interaction16307_PARIS1__HEK293T
ENST00000560626	4909	4928	merged17740-hs_PARIS1__HEK293T	1	+	hs_PARIS1__HEK293T	interaction16308_PARIS1__HEK293T
ENST00000560685	124	153	merged17741-hs_PARIS1__HEK293T	1	+	hs_PARIS1__HEK293T	interaction16309_PARIS1__HEK293T
ENST00000560847	927	945	merged17742-hs_PARIS1__HEK293T	1	+	hs_PARIS1__HEK293T	interaction12986_PARIS1__HEK293T
ENST00000560869	461	481	merged17743-hs_PARIS1__HEK293T	1	+	hs_PARIS1__HEK293T	interaction16310_PARIS1__HEK293T
ENST00000560869	948	972	merged17744-hs_PARIS1__HEK293T	1	+	hs_PARIS1__HEK293T	interaction12754_PARIS1__HEK293T
ENST00000560958	1313	1341	merged17745-hs_PARIS1__HEK293T	1	+	hs_PARIS1__HEK293T	interaction16498_PARIS1__HEK293T
ENST00000561028	1635	1654	merged17746-hs_PARIS1__HEK293T	1	+	hs_PARIS1__HEK293T	interaction11369_PARIS1__HEK293T
ENST00000561157	97	116	merged17747-hs_PARIS1__HEK293T	1	+	hs_PARIS1__HEK293T	interaction14139_PARIS1__HEK293T
ENST00000561208	1148	1169	merged17748-hs_PARIS1__HEK293T	1	+	hs_PARIS1__HEK293T	interaction4302_PARIS1__HEK293T
ENST00000561208	1246	1273	merged17749-hs_PARIS1__HEK293T	1	+	hs_PARIS1__HEK293T	interaction3890_PARIS1__HEK293T
ENST00000561208	1691	1721	merged17750-hs_PARIS1__HEK293T	1	+	hs_PARIS1__HEK293T	interaction14038_PARIS1__HEK293T
ENST00000561208	1991	2012	merged17751-hs_PARIS1__HEK293T	1	+	hs_PARIS1__HEK293T	interaction19881_PARIS1__HEK293T
ENST00000561208	2387	2419	merged17752-hs_PARIS1__HEK293T	1	+	hs_PARIS1__HEK293T	interaction19444_PARIS1__HEK293T
ENST00000561283	1114	1132	merged17753-hs_PARIS1__HEK293T	1	+	hs_PARIS1__HEK293T	interaction13241_PARIS1__HEK293T
ENST00000561311	3283	3307	merged17754-hs_PARIS1__HEK293T	1	+	hs_PARIS1__HEK293T	interaction16311_PARIS1__HEK293T
ENST00000561352	448	466	merged17755-hs_PARIS1__HEK293T	1	+	hs_PARIS1__HEK293T	interaction7815_PARIS1__HEK293T
ENST00000561364	141	159	merged17756-hs_PARIS1__HEK293T	1	+	hs_PARIS1__HEK293T	interaction3254_PARIS1__HEK293T
ENST00000561384	926	956	merged17757-hs_PARIS1__HEK293T	1	+	hs_PARIS1__HEK293T	interaction14820_PARIS1__HEK293T
ENST00000561466	112	142	merged17758-hs_PARIS1__HEK293T	1	+	hs_PARIS1__HEK293T	interaction16312_PARIS1__HEK293T
ENST00000561482	1555	1576	merged17759-hs_PARIS1__HEK293T	1	+	hs_PARIS1__HEK293T	interaction13763_PARIS1__HEK293T
ENST00000561523	1726	1744	merged17760-hs_PARIS1__HEK293T	1	+	hs_PARIS1__HEK293T	interaction20237_PARIS1__HEK293T
ENST00000561540	2044	2079	merged17761-hs_PARIS1__HEK293T	1	+	hs_PARIS1__HEK293T	interaction2761_PARIS1__HEK293T
ENST00000561547	146	167	merged17762-hs_PARIS1__HEK293T	1	+	hs_PARIS1__HEK293T	interaction4776_PARIS1__HEK293T
ENST00000561559	343	361	merged17763-hs_PARIS1__HEK293T	1	+	hs_PARIS1__HEK293T	interaction17558_PARIS1__HEK293T,interaction16313_PARIS1__HEK293T
ENST00000561559	1288	1306	merged17764-hs_PARIS1__HEK293T	1	+	hs_PARIS1__HEK293T	interaction16314_PARIS1__HEK293T
ENST00000561563	1523	1541	merged17765-hs_PARIS1__HEK293T	1	+	hs_PARIS1__HEK293T	interaction18126_PARIS1__HEK293T,interaction16315_PARIS1__HEK293T
ENST00000561587	1041	1059	merged17766-hs_PARIS1__HEK293T	1	+	hs_PARIS1__HEK293T	interaction16316_PARIS1__HEK293T
ENST00000561599	437	464	merged17767-hs_PARIS1__HEK293T	1	+	hs_PARIS1__HEK293T	interaction16317_PARIS1__HEK293T
ENST00000561648	533	552	merged17768-hs_PARIS1__HEK293T	1	+	hs_PARIS1__HEK293T	interaction3187_PARIS1__HEK293T
ENST00000561648	4837	4860	merged17769-hs_PARIS1__HEK293T	1	+	hs_PARIS1__HEK293T	interaction20225_PARIS1__HEK293T
ENST00000561648	5232	5252	merged17770-hs_PARIS1__HEK293T	1	+	hs_PARIS1__HEK293T	interaction16575_PARIS1__HEK293T
ENST00000561657	228	246	merged17771-hs_PARIS1__HEK293T	1	+	hs_PARIS1__HEK293T	interaction16319_PARIS1__HEK293T
ENST00000561663	879	900	merged17772-hs_PARIS1__HEK293T	1	+	hs_PARIS1__HEK293T	interaction575_PARIS1__HEK293T
ENST00000561678	7469	7496	merged17773-hs_PARIS1__HEK293T	1	+	hs_PARIS1__HEK293T	interaction16320_PARIS1__HEK293T
ENST00000561678	8385	8403	merged17774-hs_PARIS1__HEK293T	1	+	hs_PARIS1__HEK293T	interaction16321_PARIS1__HEK293T
ENST00000561734	1227	1248	merged17775-hs_PARIS1__HEK293T	1	+	hs_PARIS1__HEK293T	interaction1343_PARIS1__HEK293T,interaction18936_PARIS1__HEK293T
ENST00000561746	1700	1721	merged17776-hs_PARIS1__HEK293T	1	+	hs_PARIS1__HEK293T	interaction5013_PARIS1__HEK293T
ENST00000561777	1917	1939	merged17777-hs_PARIS1__HEK293T	1	+	hs_PARIS1__HEK293T	interaction16324_PARIS1__HEK293T,interaction16322_PARIS1__HEK293T,interaction16323_PARIS1__HEK293T
ENST00000561847	736	758	merged17778-hs_PARIS1__HEK293T	1	+	hs_PARIS1__HEK293T	interaction11016_PARIS1__HEK293T
ENST00000561847	1673	1693	merged17779-hs_PARIS1__HEK293T	1	+	hs_PARIS1__HEK293T	interaction8506_PARIS1__HEK293T
ENST00000561847	2578	2601	merged17780-hs_PARIS1__HEK293T	1	+	hs_PARIS1__HEK293T	interaction1376_PARIS1__HEK293T
ENST00000561866	29	49	merged17781-hs_PARIS1__HEK293T	1	+	hs_PARIS1__HEK293T	interaction992_PARIS1__HEK293T
ENST00000561909	206	225	merged17782-hs_PARIS1__HEK293T	1	+	hs_PARIS1__HEK293T	interaction274_PARIS1__HEK293T
ENST00000561923	253	271	merged17783-hs_PARIS1__HEK293T	1	+	hs_PARIS1__HEK293T	interaction7498_PARIS1__HEK293T
ENST00000561926	996	1015	merged17784-hs_PARIS1__HEK293T	1	+	hs_PARIS1__HEK293T	interaction15735_PARIS1__HEK293T
ENST00000561926	2262	2287	merged17785-hs_PARIS1__HEK293T	1	+	hs_PARIS1__HEK293T	interaction16325_PARIS1__HEK293T
ENST00000561981	6763	6781	merged17786-hs_PARIS1__HEK293T	1	+	hs_PARIS1__HEK293T	interaction4122_PARIS1__HEK293T,interaction16326_PARIS1__HEK293T
ENST00000562034	4942	4974	merged17787-hs_PARIS1__HEK293T	1	+	hs_PARIS1__HEK293T	interaction16340_PARIS1__HEK293T,interaction16329_PARIS1__HEK293T,interaction16349_PARIS1__HEK293T,interaction16333_PARIS1__HEK293T,interaction16330_PARIS1__HEK293T,interaction16345_PARIS1__HEK293T,interaction16343_PARIS1__HEK293T,interaction16344_PARIS1__HEK293T,interaction16336_PARIS1__HEK293T,interaction16332_PARIS1__HEK293T,interaction16327_PARIS1__HEK293T,interaction16339_PARIS1__HEK293T,interaction16342_PARIS1__HEK293T,interaction16338_PARIS1__HEK293T,interaction16347_PARIS1__HEK293T,interaction16335_PARIS1__HEK293T,interaction16348_PARIS1__HEK293T,interaction16346_PARIS1__HEK293T,interaction16328_PARIS1__HEK293T,interaction16334_PARIS1__HEK293T,interaction16337_PARIS1__HEK293T
ENST00000562082	484	509	merged17788-hs_PARIS1__HEK293T	1	+	hs_PARIS1__HEK293T	interaction8317_PARIS1__HEK293T
ENST00000562143	993	1013	merged17789-hs_PARIS1__HEK293T	1	+	hs_PARIS1__HEK293T	interaction7353_PARIS1__HEK293T
ENST00000562167	2134	2156	merged17790-hs_PARIS1__HEK293T	1	+	hs_PARIS1__HEK293T	interaction1749_PARIS1__HEK293T
ENST00000562167	3293	3315	merged17791-hs_PARIS1__HEK293T	1	+	hs_PARIS1__HEK293T	interaction1386_PARIS1__HEK293T
ENST00000562167	4554	4572	merged17792-hs_PARIS1__HEK293T	1	+	hs_PARIS1__HEK293T	interaction7038_PARIS1__HEK293T
ENST00000562328	966	991	merged17793-hs_PARIS1__HEK293T	1	+	hs_PARIS1__HEK293T	interaction4102_PARIS1__HEK293T
ENST00000562493	332	352	merged17794-hs_PARIS1__HEK293T	1	+	hs_PARIS1__HEK293T	interaction15055_PARIS1__HEK293T
ENST00000562493	1161	1179	merged17795-hs_PARIS1__HEK293T	1	+	hs_PARIS1__HEK293T	interaction16350_PARIS1__HEK293T
ENST00000562493	2080	2106	merged17796-hs_PARIS1__HEK293T	1	+	hs_PARIS1__HEK293T	interaction16351_PARIS1__HEK293T
ENST00000562507	645	691	merged17797-hs_PARIS1__HEK293T	1	+	hs_PARIS1__HEK293T	interaction3216_PARIS1__HEK293T
ENST00000562507	1020	1041	merged17798-hs_PARIS1__HEK293T	1	+	hs_PARIS1__HEK293T	interaction1347_PARIS1__HEK293T
ENST00000562507	3225	3253	merged17799-hs_PARIS1__HEK293T	1	+	hs_PARIS1__HEK293T	interaction16352_PARIS1__HEK293T
ENST00000562532	1434	1454	merged17800-hs_PARIS1__HEK293T	1	+	hs_PARIS1__HEK293T	interaction16000_PARIS1__HEK293T
ENST00000562536	61	79	merged17801-hs_PARIS1__HEK293T	1	+	hs_PARIS1__HEK293T	interaction19333_PARIS1__HEK293T
ENST00000562594	280	299	merged17802-hs_PARIS1__HEK293T	1	+	hs_PARIS1__HEK293T	interaction16353_PARIS1__HEK293T
ENST00000562624	4111	4129	merged17803-hs_PARIS1__HEK293T	1	+	hs_PARIS1__HEK293T	interaction16354_PARIS1__HEK293T
ENST00000562631	541	559	merged17804-hs_PARIS1__HEK293T	1	+	hs_PARIS1__HEK293T	interaction2508_PARIS1__HEK293T
ENST00000562641	95	120	merged17805-hs_PARIS1__HEK293T	1	+	hs_PARIS1__HEK293T	interaction5606_PARIS1__HEK293T
ENST00000562641	601	627	merged17806-hs_PARIS1__HEK293T	1	+	hs_PARIS1__HEK293T	interaction3839_PARIS1__HEK293T
ENST00000562646	1929	1957	merged17807-hs_PARIS1__HEK293T	1	+	hs_PARIS1__HEK293T	interaction16355_PARIS1__HEK293T
ENST00000562685	158	176	merged17808-hs_PARIS1__HEK293T	1	+	hs_PARIS1__HEK293T	interaction19593_PARIS1__HEK293T
ENST00000562691	972	993	merged17809-hs_PARIS1__HEK293T	1	+	hs_PARIS1__HEK293T	interaction19358_PARIS1__HEK293T
ENST00000562691	4970	5002	merged17810-hs_PARIS1__HEK293T	1	+	hs_PARIS1__HEK293T	interaction15336_PARIS1__HEK293T
ENST00000562710	172	193	merged17811-hs_PARIS1__HEK293T	1	+	hs_PARIS1__HEK293T	interaction2286_PARIS1__HEK293T
ENST00000562739	182	203	merged17812-hs_PARIS1__HEK293T	1	+	hs_PARIS1__HEK293T	interaction16356_PARIS1__HEK293T
ENST00000562739	1492	1513	merged17813-hs_PARIS1__HEK293T	1	+	hs_PARIS1__HEK293T	interaction16357_PARIS1__HEK293T
ENST00000562787	1859	1894	merged17814-hs_PARIS1__HEK293T	1	+	hs_PARIS1__HEK293T	interaction19920_PARIS1__HEK293T,interaction10356_PARIS1__HEK293T
ENST00000562796	1042	1064	merged17815-hs_PARIS1__HEK293T	1	+	hs_PARIS1__HEK293T	interaction16358_PARIS1__HEK293T,interaction16359_PARIS1__HEK293T
ENST00000562796	1508	1526	merged17816-hs_PARIS1__HEK293T	1	+	hs_PARIS1__HEK293T	interaction12739_PARIS1__HEK293T
ENST00000562796	1636	1659	merged17817-hs_PARIS1__HEK293T	1	+	hs_PARIS1__HEK293T	interaction16360_PARIS1__HEK293T
ENST00000562855	405	427	merged17818-hs_PARIS1__HEK293T	1	+	hs_PARIS1__HEK293T	interaction65_PARIS1__HEK293T
ENST00000562869	249	295	merged17819-hs_PARIS1__HEK293T	1	+	hs_PARIS1__HEK293T	interaction16390_PARIS1__HEK293T
ENST00000562893	166	188	merged17820-hs_PARIS1__HEK293T	1	+	hs_PARIS1__HEK293T	interaction20674_PARIS1__HEK293T
ENST00000562894	922	961	merged17821-hs_PARIS1__HEK293T	1	+	hs_PARIS1__HEK293T	interaction16276_PARIS1__HEK293T
ENST00000562919	856	875	merged17822-hs_PARIS1__HEK293T	1	+	hs_PARIS1__HEK293T	interaction1203_PARIS1__HEK293T
ENST00000562919	1634	1661	merged17823-hs_PARIS1__HEK293T	1	+	hs_PARIS1__HEK293T	interaction16361_PARIS1__HEK293T
ENST00000562958	766	786	merged17824-hs_PARIS1__HEK293T	1	+	hs_PARIS1__HEK293T	interaction11097_PARIS1__HEK293T
ENST00000562958	1839	1862	merged17825-hs_PARIS1__HEK293T	1	+	hs_PARIS1__HEK293T	interaction19735_PARIS1__HEK293T
ENST00000562989	876	897	merged17826-hs_PARIS1__HEK293T	1	+	hs_PARIS1__HEK293T	interaction1076_PARIS1__HEK293T
ENST00000562996	219	246	merged17827-hs_PARIS1__HEK293T	1	+	hs_PARIS1__HEK293T	interaction10817_PARIS1__HEK293T,interaction16368_PARIS1__HEK293T,interaction5043_PARIS1__HEK293T,interaction16364_PARIS1__HEK293T,interaction16365_PARIS1__HEK293T,interaction16369_PARIS1__HEK293T,interaction16366_PARIS1__HEK293T,interaction16363_PARIS1__HEK293T,interaction16367_PARIS1__HEK293T,interaction16362_PARIS1__HEK293T
ENST00000563036	257	283	merged17828-hs_PARIS1__HEK293T	1	+	hs_PARIS1__HEK293T	interaction16370_PARIS1__HEK293T
ENST00000563063	583	603	merged17829-hs_PARIS1__HEK293T	1	+	hs_PARIS1__HEK293T	interaction20338_PARIS1__HEK293T
ENST00000563114	329	347	merged17830-hs_PARIS1__HEK293T	1	+	hs_PARIS1__HEK293T	interaction680_PARIS1__HEK293T
ENST00000563191	1904	1951	merged17831-hs_PARIS1__HEK293T	1	+	hs_PARIS1__HEK293T	interaction14433_PARIS1__HEK293T
ENST00000563205	589	607	merged17832-hs_PARIS1__HEK293T	1	+	hs_PARIS1__HEK293T	interaction19789_PARIS1__HEK293T
ENST00000563278	407	428	merged17833-hs_PARIS1__HEK293T	1	+	hs_PARIS1__HEK293T	interaction17418_PARIS1__HEK293T
ENST00000563280	262	284	merged17834-hs_PARIS1__HEK293T	1	+	hs_PARIS1__HEK293T	interaction16380_PARIS1__HEK293T
ENST00000563281	943	961	merged17835-hs_PARIS1__HEK293T	1	+	hs_PARIS1__HEK293T	interaction784_PARIS1__HEK293T
ENST00000563281	1623	1643	merged17836-hs_PARIS1__HEK293T	1	+	hs_PARIS1__HEK293T	interaction16381_PARIS1__HEK293T
ENST00000563281	2041	2064	merged17837-hs_PARIS1__HEK293T	1	+	hs_PARIS1__HEK293T	interaction20518_PARIS1__HEK293T,interaction16383_PARIS1__HEK293T,interaction16382_PARIS1__HEK293T,interaction11867_PARIS1__HEK293T,interaction2331_PARIS1__HEK293T
ENST00000563286	196	221	merged17838-hs_PARIS1__HEK293T	1	+	hs_PARIS1__HEK293T	interaction2314_PARIS1__HEK293T
ENST00000563286	2869	2888	merged17839-hs_PARIS1__HEK293T	1	+	hs_PARIS1__HEK293T	interaction16384_PARIS1__HEK293T
ENST00000563287	984	1005	merged17840-hs_PARIS1__HEK293T	1	+	hs_PARIS1__HEK293T	interaction16385_PARIS1__HEK293T
ENST00000563287	2711	2751	merged17841-hs_PARIS1__HEK293T	1	+	hs_PARIS1__HEK293T	interaction16386_PARIS1__HEK293T
ENST00000563315	519	542	merged17842-hs_PARIS1__HEK293T	1	+	hs_PARIS1__HEK293T	interaction508_PARIS1__HEK293T
ENST00000563320	54	73	merged17843-hs_PARIS1__HEK293T	1	+	hs_PARIS1__HEK293T	interaction16387_PARIS1__HEK293T
ENST00000563347	0	21	merged17844-hs_PARIS1__HEK293T	1	+	hs_PARIS1__HEK293T	interaction16388_PARIS1__HEK293T
ENST00000563418	145	168	merged17845-hs_PARIS1__HEK293T	1	+	hs_PARIS1__HEK293T	interaction18877_PARIS1__HEK293T
ENST00000563434	4120	4138	merged17846-hs_PARIS1__HEK293T	1	+	hs_PARIS1__HEK293T	interaction16389_PARIS1__HEK293T
ENST00000563495	2143	2163	merged17847-hs_PARIS1__HEK293T	1	+	hs_PARIS1__HEK293T	interaction20108_PARIS1__HEK293T
ENST00000563496	1653	1672	merged17848-hs_PARIS1__HEK293T	1	+	hs_PARIS1__HEK293T	interaction16390_PARIS1__HEK293T
ENST00000563554	153	194	merged17849-hs_PARIS1__HEK293T	1	+	hs_PARIS1__HEK293T	interaction15422_PARIS1__HEK293T
ENST00000563588	757	780	merged17850-hs_PARIS1__HEK293T	1	+	hs_PARIS1__HEK293T	interaction20588_PARIS1__HEK293T,interaction16392_PARIS1__HEK293T,interaction16391_PARIS1__HEK293T,interaction15024_PARIS1__HEK293T,interaction16490_PARIS1__HEK293T,interaction16397_PARIS1__HEK293T,interaction16396_PARIS1__HEK293T,interaction16395_PARIS1__HEK293T,interaction16394_PARIS1__HEK293T,interaction16393_PARIS1__HEK293T
ENST00000563588	1425	1444	merged17851-hs_PARIS1__HEK293T	1	+	hs_PARIS1__HEK293T	interaction14070_PARIS1__HEK293T
ENST00000563588	1455	1483	merged17852-hs_PARIS1__HEK293T	1	+	hs_PARIS1__HEK293T	interaction1967_PARIS1__HEK293T
ENST00000563588	2744	2763	merged17853-hs_PARIS1__HEK293T	1	+	hs_PARIS1__HEK293T	interaction16398_PARIS1__HEK293T
ENST00000563594	622	640	merged17854-hs_PARIS1__HEK293T	1	+	hs_PARIS1__HEK293T	interaction11234_PARIS1__HEK293T
ENST00000563601	897	938	merged17855-hs_PARIS1__HEK293T	1	+	hs_PARIS1__HEK293T	interaction10643_PARIS1__HEK293T,interaction11188_PARIS1__HEK293T
ENST00000563610	447	466	merged17856-hs_PARIS1__HEK293T	1	+	hs_PARIS1__HEK293T	interaction13054_PARIS1__HEK293T
ENST00000563624	382	400	merged17857-hs_PARIS1__HEK293T	1	+	hs_PARIS1__HEK293T	interaction16399_PARIS1__HEK293T
ENST00000563624	538	561	merged17858-hs_PARIS1__HEK293T	1	+	hs_PARIS1__HEK293T	interaction10840_PARIS1__HEK293T
ENST00000563694	1610	1629	merged17859-hs_PARIS1__HEK293T	1	+	hs_PARIS1__HEK293T	interaction10788_PARIS1__HEK293T
ENST00000563694	3564	3587	merged17860-hs_PARIS1__HEK293T	1	+	hs_PARIS1__HEK293T	interaction5044_PARIS1__HEK293T
ENST00000563727	676	695	merged17861-hs_PARIS1__HEK293T	1	+	hs_PARIS1__HEK293T	interaction15934_PARIS1__HEK293T
ENST00000563727	1042	1061	merged17862-hs_PARIS1__HEK293T	1	+	hs_PARIS1__HEK293T	interaction10789_PARIS1__HEK293T
ENST00000563747	706	728	merged17863-hs_PARIS1__HEK293T	1	+	hs_PARIS1__HEK293T	interaction16401_PARIS1__HEK293T
ENST00000563759	523	547	merged17864-hs_PARIS1__HEK293T	1	+	hs_PARIS1__HEK293T	interaction16402_PARIS1__HEK293T,interaction16403_PARIS1__HEK293T,interaction11672_PARIS1__HEK293T
ENST00000563775	89	110	merged17865-hs_PARIS1__HEK293T	1	+	hs_PARIS1__HEK293T	interaction16404_PARIS1__HEK293T
ENST00000563775	551	569	merged17866-hs_PARIS1__HEK293T	1	+	hs_PARIS1__HEK293T	interaction12649_PARIS1__HEK293T
ENST00000563775	1599	1628	merged17867-hs_PARIS1__HEK293T	1	+	hs_PARIS1__HEK293T	interaction16405_PARIS1__HEK293T
ENST00000563775	2671	2696	merged17868-hs_PARIS1__HEK293T	1	+	hs_PARIS1__HEK293T	interaction16406_PARIS1__HEK293T
ENST00000563777	967	988	merged17869-hs_PARIS1__HEK293T	1	+	hs_PARIS1__HEK293T	interaction5786_PARIS1__HEK293T,interaction16408_PARIS1__HEK293T,interaction19890_PARIS1__HEK293T,interaction16407_PARIS1__HEK293T,interaction5303_PARIS1__HEK293T
ENST00000563777	1153	1177	merged17870-hs_PARIS1__HEK293T	1	+	hs_PARIS1__HEK293T	interaction16420_PARIS1__HEK293T,interaction16418_PARIS1__HEK293T,interaction5396_PARIS1__HEK293T,interaction15719_PARIS1__HEK293T,interaction16419_PARIS1__HEK293T,interaction20638_PARIS1__HEK293T,interaction16435_PARIS1__HEK293T,interaction16413_PARIS1__HEK293T,interaction16431_PARIS1__HEK293T,interaction16414_PARIS1__HEK293T,interaction16430_PARIS1__HEK293T,interaction16411_PARIS1__HEK293T,interaction16432_PARIS1__HEK293T,interaction16423_PARIS1__HEK293T,interaction16415_PARIS1__HEK293T,interaction16422_PARIS1__HEK293T,interaction16429_PARIS1__HEK293T,interaction16428_PARIS1__HEK293T,interaction16425_PARIS1__HEK293T,interaction16434_PARIS1__HEK293T,interaction16416_PARIS1__HEK293T,interaction16409_PARIS1__HEK293T,interaction16427_PARIS1__HEK293T,interaction16421_PARIS1__HEK293T,interaction16433_PARIS1__HEK293T,interaction16417_PARIS1__HEK293T,interaction16426_PARIS1__HEK293T,interaction16424_PARIS1__HEK293T,interaction16410_PARIS1__HEK293T,interaction16412_PARIS1__HEK293T
ENST00000563777	3688	3716	merged17871-hs_PARIS1__HEK293T	1	+	hs_PARIS1__HEK293T	interaction16436_PARIS1__HEK293T
ENST00000563924	4537	4584	merged17872-hs_PARIS1__HEK293T	1	+	hs_PARIS1__HEK293T	interaction14408_PARIS1__HEK293T
ENST00000563931	785	803	merged17873-hs_PARIS1__HEK293T	1	+	hs_PARIS1__HEK293T	interaction16437_PARIS1__HEK293T
ENST00000563931	2831	2852	merged17874-hs_PARIS1__HEK293T	1	+	hs_PARIS1__HEK293T	interaction16438_PARIS1__HEK293T
ENST00000563931	4185	4218	merged17875-hs_PARIS1__HEK293T	1	+	hs_PARIS1__HEK293T	interaction17193_PARIS1__HEK293T
ENST00000563931	6756	6774	merged17876-hs_PARIS1__HEK293T	1	+	hs_PARIS1__HEK293T	interaction16439_PARIS1__HEK293T
ENST00000563962	556	594	merged17877-hs_PARIS1__HEK293T	1	+	hs_PARIS1__HEK293T	interaction14703_PARIS1__HEK293T
ENST00000564013	22	60	merged17878-hs_PARIS1__HEK293T	1	+	hs_PARIS1__HEK293T	interaction247_PARIS1__HEK293T
ENST00000564021	895	916	merged17879-hs_PARIS1__HEK293T	1	+	hs_PARIS1__HEK293T	interaction13953_PARIS1__HEK293T
ENST00000564021	1172	1196	merged17880-hs_PARIS1__HEK293T	1	+	hs_PARIS1__HEK293T	interaction16440_PARIS1__HEK293T
ENST00000564032	1194	1214	merged17881-hs_PARIS1__HEK293T	1	+	hs_PARIS1__HEK293T	interaction16441_PARIS1__HEK293T
ENST00000564051	1571	1595	merged17882-hs_PARIS1__HEK293T	1	+	hs_PARIS1__HEK293T	interaction12731_PARIS1__HEK293T
ENST00000564065	1534	1554	merged17883-hs_PARIS1__HEK293T	1	+	hs_PARIS1__HEK293T	interaction8366_PARIS1__HEK293T
ENST00000564065	1654	1677	merged17884-hs_PARIS1__HEK293T	1	+	hs_PARIS1__HEK293T	interaction1634_PARIS1__HEK293T
ENST00000564088	585	615	merged17885-hs_PARIS1__HEK293T	1	+	hs_PARIS1__HEK293T	interaction16442_PARIS1__HEK293T
ENST00000564088	1167	1190	merged17886-hs_PARIS1__HEK293T	1	+	hs_PARIS1__HEK293T	interaction1658_PARIS1__HEK293T,interaction11497_PARIS1__HEK293T,interaction3658_PARIS1__HEK293T
ENST00000564121	1354	1384	merged17887-hs_PARIS1__HEK293T	1	+	hs_PARIS1__HEK293T	interaction16590_PARIS1__HEK293T
ENST00000564152	417	442	merged17888-hs_PARIS1__HEK293T	1	+	hs_PARIS1__HEK293T	interaction16478_PARIS1__HEK293T
ENST00000564206	2097	2131	merged17889-hs_PARIS1__HEK293T	1	+	hs_PARIS1__HEK293T	interaction16479_PARIS1__HEK293T
ENST00000564206	3778	3799	merged17890-hs_PARIS1__HEK293T	1	+	hs_PARIS1__HEK293T	interaction16480_PARIS1__HEK293T
ENST00000564206	4146	4178	merged17891-hs_PARIS1__HEK293T	1	+	hs_PARIS1__HEK293T	interaction7316_PARIS1__HEK293T
ENST00000564211	1568	1591	merged17892-hs_PARIS1__HEK293T	1	+	hs_PARIS1__HEK293T	interaction19416_PARIS1__HEK293T,interaction16481_PARIS1__HEK293T
ENST00000564211	1674	1692	merged17893-hs_PARIS1__HEK293T	1	+	hs_PARIS1__HEK293T	interaction8164_PARIS1__HEK293T
ENST00000564218	1825	1851	merged17894-hs_PARIS1__HEK293T	1	+	hs_PARIS1__HEK293T	interaction16242_PARIS1__HEK293T
ENST00000564238	1451	1473	merged17895-hs_PARIS1__HEK293T	1	+	hs_PARIS1__HEK293T	interaction1897_PARIS1__HEK293T
ENST00000564287	724	747	merged17896-hs_PARIS1__HEK293T	1	+	hs_PARIS1__HEK293T	interaction4316_PARIS1__HEK293T
ENST00000564288	225	250	merged17897-hs_PARIS1__HEK293T	1	+	hs_PARIS1__HEK293T	interaction3100_PARIS1__HEK293T
ENST00000564288	994	1022	merged17898-hs_PARIS1__HEK293T	1	+	hs_PARIS1__HEK293T	interaction16482_PARIS1__HEK293T
ENST00000564288	1228	1246	merged17899-hs_PARIS1__HEK293T	1	+	hs_PARIS1__HEK293T	interaction16483_PARIS1__HEK293T
ENST00000564288	1386	1407	merged17900-hs_PARIS1__HEK293T	1	+	hs_PARIS1__HEK293T	interaction16484_PARIS1__HEK293T
ENST00000564288	17716	17742	merged17901-hs_PARIS1__HEK293T	1	+	hs_PARIS1__HEK293T	interaction16485_PARIS1__HEK293T
ENST00000564288	18010	18040	merged17902-hs_PARIS1__HEK293T	1	+	hs_PARIS1__HEK293T	interaction16486_PARIS1__HEK293T
ENST00000564288	18260	18281	merged17903-hs_PARIS1__HEK293T	1	+	hs_PARIS1__HEK293T	interaction16487_PARIS1__HEK293T
ENST00000564288	21328	21358	merged17904-hs_PARIS1__HEK293T	1	+	hs_PARIS1__HEK293T	interaction10335_PARIS1__HEK293T
ENST00000564288	22250	22270	merged17905-hs_PARIS1__HEK293T	1	+	hs_PARIS1__HEK293T	interaction13203_PARIS1__HEK293T
ENST00000564288	23142	23168	merged17906-hs_PARIS1__HEK293T	1	+	hs_PARIS1__HEK293T	interaction16488_PARIS1__HEK293T
ENST00000564298	195	213	merged17907-hs_PARIS1__HEK293T	1	+	hs_PARIS1__HEK293T	interaction8204_PARIS1__HEK293T
ENST00000564299	44	66	merged17908-hs_PARIS1__HEK293T	1	+	hs_PARIS1__HEK293T	interaction18868_PARIS1__HEK293T
ENST00000564305	738	770	merged17909-hs_PARIS1__HEK293T	1	+	hs_PARIS1__HEK293T	interaction16489_PARIS1__HEK293T
ENST00000564305	5171	5191	merged17910-hs_PARIS1__HEK293T	1	+	hs_PARIS1__HEK293T	interaction16291_PARIS1__HEK293T
ENST00000564312	288	315	merged17911-hs_PARIS1__HEK293T	1	+	hs_PARIS1__HEK293T	interaction16490_PARIS1__HEK293T
ENST00000564492	3249	3269	merged17912-hs_PARIS1__HEK293T	1	+	hs_PARIS1__HEK293T	interaction5845_PARIS1__HEK293T
ENST00000564513	913	936	merged17913-hs_PARIS1__HEK293T	1	+	hs_PARIS1__HEK293T	interaction16491_PARIS1__HEK293T
ENST00000564534	1622	1654	merged17914-hs_PARIS1__HEK293T	1	+	hs_PARIS1__HEK293T	interaction7228_PARIS1__HEK293T
ENST00000564543	1562	1590	merged17915-hs_PARIS1__HEK293T	1	+	hs_PARIS1__HEK293T	interaction11901_PARIS1__HEK293T
ENST00000564543	1677	1705	merged17916-hs_PARIS1__HEK293T	1	+	hs_PARIS1__HEK293T	interaction43_PARIS1__HEK293T,interaction16493_PARIS1__HEK293T,interaction16494_PARIS1__HEK293T,interaction16492_PARIS1__HEK293T
ENST00000564585	2558	2578	merged17917-hs_PARIS1__HEK293T	1	+	hs_PARIS1__HEK293T	interaction16495_PARIS1__HEK293T
ENST00000564629	1110	1143	merged17918-hs_PARIS1__HEK293T	1	+	hs_PARIS1__HEK293T	interaction2968_PARIS1__HEK293T
ENST00000564629	1657	1697	merged17919-hs_PARIS1__HEK293T	1	+	hs_PARIS1__HEK293T	interaction16496_PARIS1__HEK293T
ENST00000564629	1904	1923	merged17920-hs_PARIS1__HEK293T	1	+	hs_PARIS1__HEK293T	interaction15467_PARIS1__HEK293T
ENST00000564644	231	251	merged17921-hs_PARIS1__HEK293T	1	+	hs_PARIS1__HEK293T	interaction16208_PARIS1__HEK293T
ENST00000564646	1655	1673	merged17922-hs_PARIS1__HEK293T	1	+	hs_PARIS1__HEK293T	interaction16497_PARIS1__HEK293T
ENST00000564680	918	939	merged17923-hs_PARIS1__HEK293T	1	+	hs_PARIS1__HEK293T	interaction17999_PARIS1__HEK293T
ENST00000564683	16	56	merged17924-hs_PARIS1__HEK293T	1	+	hs_PARIS1__HEK293T	interaction19736_PARIS1__HEK293T
ENST00000564713	1004	1027	merged17925-hs_PARIS1__HEK293T	1	+	hs_PARIS1__HEK293T	interaction16498_PARIS1__HEK293T
ENST00000564719	729	747	merged17926-hs_PARIS1__HEK293T	1	+	hs_PARIS1__HEK293T	interaction2865_PARIS1__HEK293T
ENST00000564748	83	99	merged17927-hs_PARIS1__HEK293T	1	+	hs_PARIS1__HEK293T	interaction60_PARIS1__HEK293T
ENST00000564832	2141	2159	merged17928-hs_PARIS1__HEK293T	1	+	hs_PARIS1__HEK293T	interaction16499_PARIS1__HEK293T
ENST00000564903	107	138	merged17929-hs_PARIS1__HEK293T	1	+	hs_PARIS1__HEK293T	interaction16155_PARIS1__HEK293T
ENST00000564903	1266	1284	merged17930-hs_PARIS1__HEK293T	1	+	hs_PARIS1__HEK293T	interaction1258_PARIS1__HEK293T
ENST00000564903	1314	1358	merged17931-hs_PARIS1__HEK293T	1	+	hs_PARIS1__HEK293T	interaction520_PARIS1__HEK293T
ENST00000564925	59	81	merged17932-hs_PARIS1__HEK293T	1	+	hs_PARIS1__HEK293T	interaction12695_PARIS1__HEK293T
ENST00000564925	1439	1459	merged17933-hs_PARIS1__HEK293T	1	+	hs_PARIS1__HEK293T	interaction16005_PARIS1__HEK293T
ENST00000564986	373	391	merged17934-hs_PARIS1__HEK293T	1	+	hs_PARIS1__HEK293T	interaction3074_PARIS1__HEK293T
ENST00000564986	713	732	merged17935-hs_PARIS1__HEK293T	1	+	hs_PARIS1__HEK293T	interaction12696_PARIS1__HEK293T
ENST00000565181	318	339	merged17936-hs_PARIS1__HEK293T	1	+	hs_PARIS1__HEK293T	interaction3676_PARIS1__HEK293T
ENST00000565181	443	462	merged17937-hs_PARIS1__HEK293T	1	+	hs_PARIS1__HEK293T	interaction8090_PARIS1__HEK293T
ENST00000565214	2718	2736	merged17938-hs_PARIS1__HEK293T	1	+	hs_PARIS1__HEK293T	interaction2716_PARIS1__HEK293T
ENST00000565246	1808	1850	merged17939-hs_PARIS1__HEK293T	1	+	hs_PARIS1__HEK293T	interaction389_PARIS1__HEK293T
ENST00000565246	1957	1994	merged17940-hs_PARIS1__HEK293T	1	+	hs_PARIS1__HEK293T	interaction16500_PARIS1__HEK293T
ENST00000565254	62	84	merged17941-hs_PARIS1__HEK293T	1	+	hs_PARIS1__HEK293T	interaction16501_PARIS1__HEK293T
ENST00000565263	1048	1076	merged17942-hs_PARIS1__HEK293T	1	+	hs_PARIS1__HEK293T	interaction14462_PARIS1__HEK293T
ENST00000565308	621	652	merged17943-hs_PARIS1__HEK293T	1	+	hs_PARIS1__HEK293T	interaction555_PARIS1__HEK293T
ENST00000565308	1500	1535	merged17944-hs_PARIS1__HEK293T	1	+	hs_PARIS1__HEK293T	interaction16502_PARIS1__HEK293T
ENST00000565320	1168	1189	merged17945-hs_PARIS1__HEK293T	1	+	hs_PARIS1__HEK293T	interaction15441_PARIS1__HEK293T
ENST00000565366	99	119	merged17946-hs_PARIS1__HEK293T	1	+	hs_PARIS1__HEK293T	interaction15517_PARIS1__HEK293T
ENST00000565433	344	363	merged17947-hs_PARIS1__HEK293T	1	+	hs_PARIS1__HEK293T	interaction1752_PARIS1__HEK293T
ENST00000565467	150	173	merged17948-hs_PARIS1__HEK293T	1	+	hs_PARIS1__HEK293T	interaction12875_PARIS1__HEK293T
ENST00000565467	3004	3027	merged17949-hs_PARIS1__HEK293T	1	+	hs_PARIS1__HEK293T	interaction16521_PARIS1__HEK293T
ENST00000565468	377	398	merged17950-hs_PARIS1__HEK293T	1	+	hs_PARIS1__HEK293T	interaction5424_PARIS1__HEK293T
ENST00000565468	3176	3195	merged17951-hs_PARIS1__HEK293T	1	+	hs_PARIS1__HEK293T	interaction12555_PARIS1__HEK293T
ENST00000565468	5723	5742	merged17952-hs_PARIS1__HEK293T	1	+	hs_PARIS1__HEK293T	interaction16522_PARIS1__HEK293T
ENST00000565488	335	354	merged17953-hs_PARIS1__HEK293T	1	+	hs_PARIS1__HEK293T	interaction16523_PARIS1__HEK293T
ENST00000565488	2340	2365	merged17954-hs_PARIS1__HEK293T	1	+	hs_PARIS1__HEK293T	interaction16524_PARIS1__HEK293T
ENST00000565493	4184	4221	merged17955-hs_PARIS1__HEK293T	1	+	hs_PARIS1__HEK293T	interaction3341_PARIS1__HEK293T
ENST00000565504	2009	2036	merged17956-hs_PARIS1__HEK293T	1	+	hs_PARIS1__HEK293T	interaction13417_PARIS1__HEK293T
ENST00000565549	2320	2338	merged17957-hs_PARIS1__HEK293T	1	+	hs_PARIS1__HEK293T	interaction231_PARIS1__HEK293T
ENST00000565563	1513	1531	merged17958-hs_PARIS1__HEK293T	1	+	hs_PARIS1__HEK293T	interaction16525_PARIS1__HEK293T
ENST00000565600	1349	1381	merged17959-hs_PARIS1__HEK293T	1	+	hs_PARIS1__HEK293T	interaction16526_PARIS1__HEK293T
ENST00000565624	3769	3788	merged17960-hs_PARIS1__HEK293T	1	+	hs_PARIS1__HEK293T	interaction16529_PARIS1__HEK293T,interaction16527_PARIS1__HEK293T,interaction16528_PARIS1__HEK293T,interaction16530_PARIS1__HEK293T
ENST00000565624	5061	5079	merged17961-hs_PARIS1__HEK293T	1	+	hs_PARIS1__HEK293T	interaction16531_PARIS1__HEK293T
ENST00000565624	10381	10400	merged17962-hs_PARIS1__HEK293T	1	+	hs_PARIS1__HEK293T	interaction16533_PARIS1__HEK293T,interaction16532_PARIS1__HEK293T
ENST00000565683	1251	1280	merged17963-hs_PARIS1__HEK293T	1	+	hs_PARIS1__HEK293T	interaction14313_PARIS1__HEK293T
ENST00000565691	98	117	merged17964-hs_PARIS1__HEK293T	1	+	hs_PARIS1__HEK293T	interaction785_PARIS1__HEK293T
ENST00000565691	1338	1356	merged17965-hs_PARIS1__HEK293T	1	+	hs_PARIS1__HEK293T	interaction16534_PARIS1__HEK293T
ENST00000565700	1086	1105	merged17966-hs_PARIS1__HEK293T	1	+	hs_PARIS1__HEK293T	interaction14422_PARIS1__HEK293T
ENST00000565748	262	286	merged17967-hs_PARIS1__HEK293T	1	+	hs_PARIS1__HEK293T	interaction7849_PARIS1__HEK293T,interaction16536_PARIS1__HEK293T
ENST00000565840	574	601	merged17968-hs_PARIS1__HEK293T	1	+	hs_PARIS1__HEK293T	interaction16537_PARIS1__HEK293T
ENST00000565846	480	500	merged17969-hs_PARIS1__HEK293T	1	+	hs_PARIS1__HEK293T	interaction16538_PARIS1__HEK293T
ENST00000565912	3443	3468	merged17970-hs_PARIS1__HEK293T	1	+	hs_PARIS1__HEK293T	interaction16539_PARIS1__HEK293T
ENST00000565912	5196	5214	merged17971-hs_PARIS1__HEK293T	1	+	hs_PARIS1__HEK293T	interaction98_PARIS1__HEK293T
ENST00000565912	5612	5636	merged17972-hs_PARIS1__HEK293T	1	+	hs_PARIS1__HEK293T	interaction13667_PARIS1__HEK293T
ENST00000565928	2973	2999	merged17973-hs_PARIS1__HEK293T	1	+	hs_PARIS1__HEK293T	interaction16540_PARIS1__HEK293T
ENST00000565936	4565	4584	merged17974-hs_PARIS1__HEK293T	1	+	hs_PARIS1__HEK293T	interaction8245_PARIS1__HEK293T
ENST00000565944	270	289	merged17975-hs_PARIS1__HEK293T	1	+	hs_PARIS1__HEK293T	interaction16541_PARIS1__HEK293T
ENST00000565959	1309	1327	merged17976-hs_PARIS1__HEK293T	1	+	hs_PARIS1__HEK293T	interaction16542_PARIS1__HEK293T
ENST00000566029	475	507	merged17977-hs_PARIS1__HEK293T	1	+	hs_PARIS1__HEK293T	interaction16916_PARIS1__HEK293T
ENST00000566029	8849	8877	merged17978-hs_PARIS1__HEK293T	1	+	hs_PARIS1__HEK293T	interaction8013_PARIS1__HEK293T
ENST00000566127	572	596	merged17979-hs_PARIS1__HEK293T	1	+	hs_PARIS1__HEK293T	interaction11844_PARIS1__HEK293T
ENST00000566157	858	878	merged17980-hs_PARIS1__HEK293T	1	+	hs_PARIS1__HEK293T	interaction16543_PARIS1__HEK293T
ENST00000566178	1820	1842	merged17981-hs_PARIS1__HEK293T	1	+	hs_PARIS1__HEK293T	interaction16544_PARIS1__HEK293T
ENST00000566178	2808	2835	merged17982-hs_PARIS1__HEK293T	1	+	hs_PARIS1__HEK293T	interaction16545_PARIS1__HEK293T,interaction15623_PARIS1__HEK293T
ENST00000566193	169	188	merged17983-hs_PARIS1__HEK293T	1	+	hs_PARIS1__HEK293T	interaction16546_PARIS1__HEK293T
ENST00000566193	399	420	merged17984-hs_PARIS1__HEK293T	1	+	hs_PARIS1__HEK293T	interaction3463_PARIS1__HEK293T
ENST00000566193	2574	2592	merged17985-hs_PARIS1__HEK293T	1	+	hs_PARIS1__HEK293T	interaction16547_PARIS1__HEK293T
ENST00000566232	1079	1099	merged17986-hs_PARIS1__HEK293T	1	+	hs_PARIS1__HEK293T	interaction7868_PARIS1__HEK293T
ENST00000566232	1580	1598	merged17987-hs_PARIS1__HEK293T	1	+	hs_PARIS1__HEK293T	interaction5898_PARIS1__HEK293T
ENST00000566293	789	808	merged17988-hs_PARIS1__HEK293T	1	+	hs_PARIS1__HEK293T	interaction5846_PARIS1__HEK293T
ENST00000566293	2186	2205	merged17989-hs_PARIS1__HEK293T	1	+	hs_PARIS1__HEK293T	interaction16548_PARIS1__HEK293T,interaction16549_PARIS1__HEK293T,interaction15020_PARIS1__HEK293T,interaction9841_PARIS1__HEK293T,interaction16551_PARIS1__HEK293T,interaction16552_PARIS1__HEK293T
ENST00000566307	258	279	merged17990-hs_PARIS1__HEK293T	1	+	hs_PARIS1__HEK293T	interaction16553_PARIS1__HEK293T
ENST00000566366	266	289	merged17991-hs_PARIS1__HEK293T	1	+	hs_PARIS1__HEK293T	interaction16554_PARIS1__HEK293T
ENST00000566372	190	209	merged17992-hs_PARIS1__HEK293T	1	+	hs_PARIS1__HEK293T	interaction16270_PARIS1__HEK293T
ENST00000566382	632	651	merged17993-hs_PARIS1__HEK293T	1	+	hs_PARIS1__HEK293T	interaction579_PARIS1__HEK293T
ENST00000566423	1595	1627	merged17994-hs_PARIS1__HEK293T	1	+	hs_PARIS1__HEK293T	interaction10354_PARIS1__HEK293T
ENST00000566423	3078	3109	merged17995-hs_PARIS1__HEK293T	1	+	hs_PARIS1__HEK293T	interaction4659_PARIS1__HEK293T,interaction1046_PARIS1__HEK293T
ENST00000566428	357	376	merged17996-hs_PARIS1__HEK293T	1	+	hs_PARIS1__HEK293T	interaction7959_PARIS1__HEK293T
ENST00000566435	149	170	merged17997-hs_PARIS1__HEK293T	1	+	hs_PARIS1__HEK293T	interaction16555_PARIS1__HEK293T
ENST00000566440	472	502	merged17998-hs_PARIS1__HEK293T	1	+	hs_PARIS1__HEK293T	interaction16480_PARIS1__HEK293T
ENST00000566440	1335	1360	merged17999-hs_PARIS1__HEK293T	1	+	hs_PARIS1__HEK293T	interaction16556_PARIS1__HEK293T
ENST00000566454	819	847	merged18000-hs_PARIS1__HEK293T	1	+	hs_PARIS1__HEK293T	interaction16558_PARIS1__HEK293T
ENST00000566457	2103	2121	merged18001-hs_PARIS1__HEK293T	1	+	hs_PARIS1__HEK293T	interaction4472_PARIS1__HEK293T
ENST00000566457	4318	4337	merged18002-hs_PARIS1__HEK293T	1	+	hs_PARIS1__HEK293T	interaction1061_PARIS1__HEK293T
ENST00000566480	1195	1215	merged18003-hs_PARIS1__HEK293T	1	+	hs_PARIS1__HEK293T	interaction10941_PARIS1__HEK293T
ENST00000566488	4578	4597	merged18004-hs_PARIS1__HEK293T	1	+	hs_PARIS1__HEK293T	interaction16559_PARIS1__HEK293T
ENST00000566549	2387	2406	merged18005-hs_PARIS1__HEK293T	1	+	hs_PARIS1__HEK293T	interaction4559_PARIS1__HEK293T
ENST00000566553	2115	2134	merged18006-hs_PARIS1__HEK293T	1	+	hs_PARIS1__HEK293T	interaction16560_PARIS1__HEK293T
ENST00000566562	102	124	merged18007-hs_PARIS1__HEK293T	1	+	hs_PARIS1__HEK293T	interaction2215_PARIS1__HEK293T
ENST00000566570	297	315	merged18008-hs_PARIS1__HEK293T	1	+	hs_PARIS1__HEK293T	interaction16561_PARIS1__HEK293T
ENST00000566586	498	516	merged18009-hs_PARIS1__HEK293T	1	+	hs_PARIS1__HEK293T	interaction16562_PARIS1__HEK293T
ENST00000566586	1154	1177	merged18010-hs_PARIS1__HEK293T	1	+	hs_PARIS1__HEK293T	interaction16563_PARIS1__HEK293T
ENST00000566586	6300	6325	merged18011-hs_PARIS1__HEK293T	1	+	hs_PARIS1__HEK293T	interaction11699_PARIS1__HEK293T
ENST00000566586	9057	9086	merged18012-hs_PARIS1__HEK293T	1	+	hs_PARIS1__HEK293T	interaction4719_PARIS1__HEK293T
ENST00000566586	9120	9152	merged18013-hs_PARIS1__HEK293T	1	+	hs_PARIS1__HEK293T	interaction17783_PARIS1__HEK293T
ENST00000566586	9882	9901	merged18014-hs_PARIS1__HEK293T	1	+	hs_PARIS1__HEK293T	interaction16564_PARIS1__HEK293T
ENST00000566586	10439	10471	merged18015-hs_PARIS1__HEK293T	1	+	hs_PARIS1__HEK293T	interaction16565_PARIS1__HEK293T
ENST00000566722	137	158	merged18016-hs_PARIS1__HEK293T	1	+	hs_PARIS1__HEK293T	interaction10388_PARIS1__HEK293T
ENST00000566733	1451	1472	merged18017-hs_PARIS1__HEK293T	1	+	hs_PARIS1__HEK293T	interaction371_PARIS1__HEK293T
ENST00000566738	189	210	merged18018-hs_PARIS1__HEK293T	1	+	hs_PARIS1__HEK293T	interaction20016_PARIS1__HEK293T
ENST00000566747	3335	3353	merged18019-hs_PARIS1__HEK293T	1	+	hs_PARIS1__HEK293T	interaction7253_PARIS1__HEK293T
ENST00000566780	596	614	merged18020-hs_PARIS1__HEK293T	1	+	hs_PARIS1__HEK293T	interaction16566_PARIS1__HEK293T
ENST00000566796	50	73	merged18021-hs_PARIS1__HEK293T	1	+	hs_PARIS1__HEK293T	interaction7869_PARIS1__HEK293T
ENST00000566796	360	388	merged18022-hs_PARIS1__HEK293T	1	+	hs_PARIS1__HEK293T	interaction16567_PARIS1__HEK293T
ENST00000566838	3392	3422	merged18023-hs_PARIS1__HEK293T	1	+	hs_PARIS1__HEK293T	interaction117_PARIS1__HEK293T
ENST00000566838	6128	6146	merged18024-hs_PARIS1__HEK293T	1	+	hs_PARIS1__HEK293T	interaction16568_PARIS1__HEK293T
ENST00000566840	652	676	merged18025-hs_PARIS1__HEK293T	1	+	hs_PARIS1__HEK293T	interaction4254_PARIS1__HEK293T
ENST00000566845	46	64	merged18026-hs_PARIS1__HEK293T	1	+	hs_PARIS1__HEK293T	interaction16569_PARIS1__HEK293T
ENST00000566845	551	570	merged18027-hs_PARIS1__HEK293T	1	+	hs_PARIS1__HEK293T	interaction13502_PARIS1__HEK293T
ENST00000566897	1801	1831	merged18028-hs_PARIS1__HEK293T	1	+	hs_PARIS1__HEK293T	interaction16570_PARIS1__HEK293T
ENST00000566897	1902	1948	merged18029-hs_PARIS1__HEK293T	1	+	hs_PARIS1__HEK293T	interaction16572_PARIS1__HEK293T,interaction16571_PARIS1__HEK293T
ENST00000566897	2307	2325	merged18030-hs_PARIS1__HEK293T	1	+	hs_PARIS1__HEK293T	interaction16573_PARIS1__HEK293T
ENST00000566900	103	121	merged18031-hs_PARIS1__HEK293T	1	+	hs_PARIS1__HEK293T	interaction4652_PARIS1__HEK293T
ENST00000566902	2800	2831	merged18032-hs_PARIS1__HEK293T	1	+	hs_PARIS1__HEK293T	interaction16574_PARIS1__HEK293T
ENST00000566954	311	340	merged18033-hs_PARIS1__HEK293T	1	+	hs_PARIS1__HEK293T	interaction12556_PARIS1__HEK293T
ENST00000566954	1304	1331	merged18034-hs_PARIS1__HEK293T	1	+	hs_PARIS1__HEK293T	interaction16575_PARIS1__HEK293T
ENST00000567020	1251	1271	merged18035-hs_PARIS1__HEK293T	1	+	hs_PARIS1__HEK293T	interaction4907_PARIS1__HEK293T
ENST00000567020	4626	4649	merged18036-hs_PARIS1__HEK293T	1	+	hs_PARIS1__HEK293T	interaction5355_PARIS1__HEK293T
ENST00000567058	1183	1203	merged18037-hs_PARIS1__HEK293T	1	+	hs_PARIS1__HEK293T	interaction15496_PARIS1__HEK293T
ENST00000567078	512	545	merged18038-hs_PARIS1__HEK293T	1	+	hs_PARIS1__HEK293T	interaction18939_PARIS1__HEK293T
ENST00000567082	1738	1761	merged18039-hs_PARIS1__HEK293T	1	+	hs_PARIS1__HEK293T	interaction13076_PARIS1__HEK293T
ENST00000567093	1238	1256	merged18040-hs_PARIS1__HEK293T	1	+	hs_PARIS1__HEK293T	interaction8552_PARIS1__HEK293T
ENST00000567093	2542	2561	merged18041-hs_PARIS1__HEK293T	1	+	hs_PARIS1__HEK293T	interaction16986_PARIS1__HEK293T
ENST00000567093	3101	3128	merged18042-hs_PARIS1__HEK293T	1	+	hs_PARIS1__HEK293T	interaction14228_PARIS1__HEK293T,interaction14305_PARIS1__HEK293T
ENST00000567109	6292	6319	merged18043-hs_PARIS1__HEK293T	1	+	hs_PARIS1__HEK293T	interaction16576_PARIS1__HEK293T
ENST00000567129	621	640	merged18044-hs_PARIS1__HEK293T	1	+	hs_PARIS1__HEK293T	interaction12084_PARIS1__HEK293T
ENST00000567141	19	53	merged18045-hs_PARIS1__HEK293T	1	+	hs_PARIS1__HEK293T	interaction665_PARIS1__HEK293T
ENST00000567180	405	424	merged18046-hs_PARIS1__HEK293T	1	+	hs_PARIS1__HEK293T	interaction4020_PARIS1__HEK293T
ENST00000567209	1148	1168	merged18047-hs_PARIS1__HEK293T	1	+	hs_PARIS1__HEK293T	interaction12697_PARIS1__HEK293T
ENST00000567219	169	201	merged18048-hs_PARIS1__HEK293T	1	+	hs_PARIS1__HEK293T	interaction16577_PARIS1__HEK293T
ENST00000567234	1177	1198	merged18049-hs_PARIS1__HEK293T	1	+	hs_PARIS1__HEK293T	interaction19365_PARIS1__HEK293T
ENST00000567246	2978	2996	merged18050-hs_PARIS1__HEK293T	1	+	hs_PARIS1__HEK293T	interaction16578_PARIS1__HEK293T
ENST00000567246	4226	4245	merged18051-hs_PARIS1__HEK293T	1	+	hs_PARIS1__HEK293T	interaction7965_PARIS1__HEK293T
ENST00000567273	222	240	merged18052-hs_PARIS1__HEK293T	1	+	hs_PARIS1__HEK293T	interaction4473_PARIS1__HEK293T
ENST00000567299	31	52	merged18053-hs_PARIS1__HEK293T	1	+	hs_PARIS1__HEK293T	interaction16909_PARIS1__HEK293T
ENST00000567299	343	381	merged18054-hs_PARIS1__HEK293T	1	+	hs_PARIS1__HEK293T	interaction3603_PARIS1__HEK293T
ENST00000567338	1072	1090	merged18055-hs_PARIS1__HEK293T	1	+	hs_PARIS1__HEK293T	interaction3688_PARIS1__HEK293T
ENST00000567359	2682	2718	merged18056-hs_PARIS1__HEK293T	1	+	hs_PARIS1__HEK293T	interaction7223_PARIS1__HEK293T
ENST00000567390	1308	1329	merged18057-hs_PARIS1__HEK293T	1	+	hs_PARIS1__HEK293T	interaction3006_PARIS1__HEK293T,interaction7171_PARIS1__HEK293T
ENST00000567435	1561	1596	merged18058-hs_PARIS1__HEK293T	1	+	hs_PARIS1__HEK293T	interaction2635_PARIS1__HEK293T
ENST00000567465	943	967	merged18059-hs_PARIS1__HEK293T	1	+	hs_PARIS1__HEK293T	interaction3156_PARIS1__HEK293T
ENST00000567469	253	279	merged18060-hs_PARIS1__HEK293T	1	+	hs_PARIS1__HEK293T	interaction16921_PARIS1__HEK293T,interaction12267_PARIS1__HEK293T,interaction16580_PARIS1__HEK293T,interaction16581_PARIS1__HEK293T
ENST00000567488	744	762	merged18061-hs_PARIS1__HEK293T	1	+	hs_PARIS1__HEK293T	interaction983_PARIS1__HEK293T
ENST00000567511	11	30	merged18062-hs_PARIS1__HEK293T	1	+	hs_PARIS1__HEK293T	interaction12172_PARIS1__HEK293T,interaction16583_PARIS1__HEK293T
ENST00000567511	189	209	merged18063-hs_PARIS1__HEK293T	1	+	hs_PARIS1__HEK293T	interaction16584_PARIS1__HEK293T
ENST00000567545	532	552	merged18064-hs_PARIS1__HEK293T	1	+	hs_PARIS1__HEK293T	interaction2030_PARIS1__HEK293T
ENST00000567548	499	517	merged18065-hs_PARIS1__HEK293T	1	+	hs_PARIS1__HEK293T	interaction16482_PARIS1__HEK293T
ENST00000567549	216	241	merged18066-hs_PARIS1__HEK293T	1	+	hs_PARIS1__HEK293T	interaction16587_PARIS1__HEK293T,interaction39_PARIS1__HEK293T,interaction16585_PARIS1__HEK293T,interaction1263_PARIS1__HEK293T,interaction16586_PARIS1__HEK293T,interaction17580_PARIS1__HEK293T
ENST00000567658	144	176	merged18067-hs_PARIS1__HEK293T	1	+	hs_PARIS1__HEK293T	interaction16588_PARIS1__HEK293T
ENST00000567658	646	667	merged18068-hs_PARIS1__HEK293T	1	+	hs_PARIS1__HEK293T	interaction14577_PARIS1__HEK293T
ENST00000567704	1828	1851	merged18069-hs_PARIS1__HEK293T	1	+	hs_PARIS1__HEK293T	interaction467_PARIS1__HEK293T,interaction1915_PARIS1__HEK293T
ENST00000567718	2173	2195	merged18070-hs_PARIS1__HEK293T	1	+	hs_PARIS1__HEK293T	interaction16589_PARIS1__HEK293T
ENST00000567718	3002	3027	merged18071-hs_PARIS1__HEK293T	1	+	hs_PARIS1__HEK293T	interaction15734_PARIS1__HEK293T
ENST00000567759	1508	1537	merged18072-hs_PARIS1__HEK293T	1	+	hs_PARIS1__HEK293T	interaction18106_PARIS1__HEK293T
ENST00000567759	3024	3048	merged18073-hs_PARIS1__HEK293T	1	+	hs_PARIS1__HEK293T	interaction16590_PARIS1__HEK293T
ENST00000567818	638	656	merged18074-hs_PARIS1__HEK293T	1	+	hs_PARIS1__HEK293T	interaction16591_PARIS1__HEK293T
ENST00000567862	192	216	merged18075-hs_PARIS1__HEK293T	1	+	hs_PARIS1__HEK293T	interaction16592_PARIS1__HEK293T
ENST00000567886	642	662	merged18076-hs_PARIS1__HEK293T	1	+	hs_PARIS1__HEK293T	interaction16386_PARIS1__HEK293T
ENST00000567902	217	245	merged18077-hs_PARIS1__HEK293T	1	+	hs_PARIS1__HEK293T	interaction16593_PARIS1__HEK293T
ENST00000567905	492	523	merged18078-hs_PARIS1__HEK293T	1	+	hs_PARIS1__HEK293T	interaction16594_PARIS1__HEK293T
ENST00000567905	1030	1057	merged18079-hs_PARIS1__HEK293T	1	+	hs_PARIS1__HEK293T	interaction16595_PARIS1__HEK293T
ENST00000567913	553	600	merged18080-hs_PARIS1__HEK293T	1	+	hs_PARIS1__HEK293T	interaction16596_PARIS1__HEK293T,interaction16597_PARIS1__HEK293T
ENST00000567913	1925	1944	merged18081-hs_PARIS1__HEK293T	1	+	hs_PARIS1__HEK293T	interaction7870_PARIS1__HEK293T
ENST00000567919	2560	2580	merged18082-hs_PARIS1__HEK293T	1	+	hs_PARIS1__HEK293T	interaction16598_PARIS1__HEK293T
ENST00000567949	742	765	merged18083-hs_PARIS1__HEK293T	1	+	hs_PARIS1__HEK293T	interaction16599_PARIS1__HEK293T
ENST00000568063	346	369	merged18084-hs_PARIS1__HEK293T	1	+	hs_PARIS1__HEK293T	interaction10398_PARIS1__HEK293T
ENST00000568092	2745	2765	merged18085-hs_PARIS1__HEK293T	1	+	hs_PARIS1__HEK293T	interaction16600_PARIS1__HEK293T
ENST00000568106	643	683	merged18086-hs_PARIS1__HEK293T	1	+	hs_PARIS1__HEK293T	interaction16601_PARIS1__HEK293T
ENST00000568106	1500	1524	merged18087-hs_PARIS1__HEK293T	1	+	hs_PARIS1__HEK293T	interaction13404_PARIS1__HEK293T
ENST00000568130	252	281	merged18088-hs_PARIS1__HEK293T	1	+	hs_PARIS1__HEK293T	interaction19011_PARIS1__HEK293T
ENST00000568143	458	476	merged18089-hs_PARIS1__HEK293T	1	+	hs_PARIS1__HEK293T	interaction19494_PARIS1__HEK293T
ENST00000568144	532	569	merged18090-hs_PARIS1__HEK293T	1	+	hs_PARIS1__HEK293T	interaction1280_PARIS1__HEK293T
ENST00000568184	84	102	merged18091-hs_PARIS1__HEK293T	1	+	hs_PARIS1__HEK293T	interaction12933_PARIS1__HEK293T
ENST00000568192	320	341	merged18092-hs_PARIS1__HEK293T	1	+	hs_PARIS1__HEK293T	interaction7360_PARIS1__HEK293T
ENST00000568223	991	1014	merged18093-hs_PARIS1__HEK293T	1	+	hs_PARIS1__HEK293T	interaction16602_PARIS1__HEK293T
ENST00000568223	3161	3184	merged18094-hs_PARIS1__HEK293T	1	+	hs_PARIS1__HEK293T	interaction16603_PARIS1__HEK293T
ENST00000568244	1058	1077	merged18095-hs_PARIS1__HEK293T	1	+	hs_PARIS1__HEK293T	interaction16604_PARIS1__HEK293T
ENST00000568248	989	1008	merged18096-hs_PARIS1__HEK293T	1	+	hs_PARIS1__HEK293T	interaction25_PARIS1__HEK293T
ENST00000568262	105	129	merged18097-hs_PARIS1__HEK293T	1	+	hs_PARIS1__HEK293T	interaction17822_PARIS1__HEK293T
ENST00000568280	1452	1475	merged18098-hs_PARIS1__HEK293T	1	+	hs_PARIS1__HEK293T	interaction16605_PARIS1__HEK293T
ENST00000568280	1919	1943	merged18099-hs_PARIS1__HEK293T	1	+	hs_PARIS1__HEK293T	interaction4602_PARIS1__HEK293T
ENST00000568344	978	998	merged18100-hs_PARIS1__HEK293T	1	+	hs_PARIS1__HEK293T	interaction2636_PARIS1__HEK293T
ENST00000568344	10424	10443	merged18101-hs_PARIS1__HEK293T	1	+	hs_PARIS1__HEK293T	interaction16612_PARIS1__HEK293T
ENST00000568391	77	103	merged18102-hs_PARIS1__HEK293T	1	+	hs_PARIS1__HEK293T	interaction10262_PARIS1__HEK293T
ENST00000568449	760	780	merged18103-hs_PARIS1__HEK293T	1	+	hs_PARIS1__HEK293T	interaction3655_PARIS1__HEK293T
ENST00000568449	1700	1728	merged18104-hs_PARIS1__HEK293T	1	+	hs_PARIS1__HEK293T	interaction12056_PARIS1__HEK293T
ENST00000568449	2189	2223	merged18105-hs_PARIS1__HEK293T	1	+	hs_PARIS1__HEK293T	interaction16614_PARIS1__HEK293T
ENST00000568479	11793	11819	merged18106-hs_PARIS1__HEK293T	1	+	hs_PARIS1__HEK293T	interaction2202_PARIS1__HEK293T
ENST00000568496	1826	1847	merged18107-hs_PARIS1__HEK293T	1	+	hs_PARIS1__HEK293T	interaction20069_PARIS1__HEK293T
ENST00000568546	2536	2557	merged18108-hs_PARIS1__HEK293T	1	+	hs_PARIS1__HEK293T	interaction16616_PARIS1__HEK293T,interaction16615_PARIS1__HEK293T
ENST00000568567	217	239	merged18109-hs_PARIS1__HEK293T	1	+	hs_PARIS1__HEK293T	interaction15836_PARIS1__HEK293T
ENST00000568593	673	696	merged18110-hs_PARIS1__HEK293T	1	+	hs_PARIS1__HEK293T	interaction16324_PARIS1__HEK293T,interaction15617_PARIS1__HEK293T
ENST00000568600	1433	1453	merged18111-hs_PARIS1__HEK293T	1	+	hs_PARIS1__HEK293T	interaction7807_PARIS1__HEK293T
ENST00000568768	1962	1980	merged18112-hs_PARIS1__HEK293T	1	+	hs_PARIS1__HEK293T	interaction7281_PARIS1__HEK293T
ENST00000568768	3666	3684	merged18113-hs_PARIS1__HEK293T	1	+	hs_PARIS1__HEK293T	interaction13413_PARIS1__HEK293T
ENST00000568795	138	158	merged18114-hs_PARIS1__HEK293T	1	+	hs_PARIS1__HEK293T	interaction12716_PARIS1__HEK293T
ENST00000568811	1368	1387	merged18115-hs_PARIS1__HEK293T	1	+	hs_PARIS1__HEK293T	interaction3440_PARIS1__HEK293T,interaction20579_PARIS1__HEK293T
ENST00000568811	1852	1875	merged18116-hs_PARIS1__HEK293T	1	+	hs_PARIS1__HEK293T	interaction18206_PARIS1__HEK293T
ENST00000568816	1867	1893	merged18117-hs_PARIS1__HEK293T	1	+	hs_PARIS1__HEK293T	interaction8606_PARIS1__HEK293T
ENST00000568879	888	912	merged18118-hs_PARIS1__HEK293T	1	+	hs_PARIS1__HEK293T	interaction8587_PARIS1__HEK293T,interaction16619_PARIS1__HEK293T,interaction16620_PARIS1__HEK293T,interaction16621_PARIS1__HEK293T,interaction4946_PARIS1__HEK293T,interaction16618_PARIS1__HEK293T,interaction14020_PARIS1__HEK293T,interaction2026_PARIS1__HEK293T,interaction15718_PARIS1__HEK293T,interaction16899_PARIS1__HEK293T,interaction16622_PARIS1__HEK293T,interaction16617_PARIS1__HEK293T
ENST00000568893	508	531	merged18119-hs_PARIS1__HEK293T	1	+	hs_PARIS1__HEK293T	interaction16623_PARIS1__HEK293T
ENST00000568911	2104	2122	merged18120-hs_PARIS1__HEK293T	1	+	hs_PARIS1__HEK293T	interaction19508_PARIS1__HEK293T
ENST00000568955	306	345	merged18121-hs_PARIS1__HEK293T	1	+	hs_PARIS1__HEK293T	interaction20386_PARIS1__HEK293T
ENST00000568956	713	739	merged18122-hs_PARIS1__HEK293T	1	+	hs_PARIS1__HEK293T	interaction16624_PARIS1__HEK293T
ENST00000568956	1642	1662	merged18123-hs_PARIS1__HEK293T	1	+	hs_PARIS1__HEK293T	interaction16229_PARIS1__HEK293T,interaction4553_PARIS1__HEK293T,interaction16625_PARIS1__HEK293T,interaction15918_PARIS1__HEK293T,interaction15318_PARIS1__HEK293T,interaction16626_PARIS1__HEK293T,interaction4697_PARIS1__HEK293T,interaction18149_PARIS1__HEK293T
ENST00000568956	3822	3840	merged18124-hs_PARIS1__HEK293T	1	+	hs_PARIS1__HEK293T	interaction12097_PARIS1__HEK293T
ENST00000568976	2480	2498	merged18125-hs_PARIS1__HEK293T	1	+	hs_PARIS1__HEK293T	interaction12557_PARIS1__HEK293T
ENST00000568980	75	127	merged18126-hs_PARIS1__HEK293T	1	+	hs_PARIS1__HEK293T	interaction16627_PARIS1__HEK293T,interaction1045_PARIS1__HEK293T
ENST00000568980	179	200	merged18127-hs_PARIS1__HEK293T	1	+	hs_PARIS1__HEK293T	interaction19058_PARIS1__HEK293T
ENST00000568980	496	535	merged18128-hs_PARIS1__HEK293T	1	+	hs_PARIS1__HEK293T	interaction16628_PARIS1__HEK293T
ENST00000569009	327	352	merged18129-hs_PARIS1__HEK293T	1	+	hs_PARIS1__HEK293T	interaction19764_PARIS1__HEK293T
ENST00000569087	967	1003	merged18130-hs_PARIS1__HEK293T	1	+	hs_PARIS1__HEK293T	interaction16629_PARIS1__HEK293T,interaction15929_PARIS1__HEK293T
ENST00000569111	1125	1145	merged18131-hs_PARIS1__HEK293T	1	+	hs_PARIS1__HEK293T	interaction16630_PARIS1__HEK293T
ENST00000569210	65	90	merged18132-hs_PARIS1__HEK293T	1	+	hs_PARIS1__HEK293T	interaction11493_PARIS1__HEK293T,interaction4110_PARIS1__HEK293T
ENST00000569274	1486	1510	merged18133-hs_PARIS1__HEK293T	1	+	hs_PARIS1__HEK293T	interaction16631_PARIS1__HEK293T
ENST00000569285	553	572	merged18134-hs_PARIS1__HEK293T	1	+	hs_PARIS1__HEK293T	interaction16632_PARIS1__HEK293T
ENST00000569326	2371	2395	merged18135-hs_PARIS1__HEK293T	1	+	hs_PARIS1__HEK293T	interaction19900_PARIS1__HEK293T
ENST00000569359	7	28	merged18136-hs_PARIS1__HEK293T	1	+	hs_PARIS1__HEK293T	interaction16633_PARIS1__HEK293T
ENST00000569359	231	249	merged18137-hs_PARIS1__HEK293T	1	+	hs_PARIS1__HEK293T	interaction16634_PARIS1__HEK293T
ENST00000569359	266	303	merged18138-hs_PARIS1__HEK293T	1	+	hs_PARIS1__HEK293T	interaction16636_PARIS1__HEK293T,interaction16635_PARIS1__HEK293T
ENST00000569359	352	388	merged18139-hs_PARIS1__HEK293T	1	+	hs_PARIS1__HEK293T	interaction16637_PARIS1__HEK293T
ENST00000569359	868	887	merged18140-hs_PARIS1__HEK293T	1	+	hs_PARIS1__HEK293T	interaction16638_PARIS1__HEK293T
ENST00000569423	342	377	merged18141-hs_PARIS1__HEK293T	1	+	hs_PARIS1__HEK293T	interaction2651_PARIS1__HEK293T
ENST00000569423	1613	1635	merged18142-hs_PARIS1__HEK293T	1	+	hs_PARIS1__HEK293T	interaction4152_PARIS1__HEK293T
ENST00000569430	2482	2501	merged18143-hs_PARIS1__HEK293T	1	+	hs_PARIS1__HEK293T	interaction594_PARIS1__HEK293T
ENST00000569446	670	692	merged18144-hs_PARIS1__HEK293T	1	+	hs_PARIS1__HEK293T	interaction12732_PARIS1__HEK293T
ENST00000569446	700	719	merged18145-hs_PARIS1__HEK293T	1	+	hs_PARIS1__HEK293T	interaction17419_PARIS1__HEK293T
ENST00000569446	1807	1826	merged18146-hs_PARIS1__HEK293T	1	+	hs_PARIS1__HEK293T	interaction16639_PARIS1__HEK293T
ENST00000569449	597	618	merged18147-hs_PARIS1__HEK293T	1	+	hs_PARIS1__HEK293T	interaction16640_PARIS1__HEK293T
ENST00000569459	181	201	merged18148-hs_PARIS1__HEK293T	1	+	hs_PARIS1__HEK293T	interaction7688_PARIS1__HEK293T
ENST00000569473	890	914	merged18149-hs_PARIS1__HEK293T	1	+	hs_PARIS1__HEK293T	interaction16674_PARIS1__HEK293T,interaction16672_PARIS1__HEK293T,interaction16678_PARIS1__HEK293T,interaction16671_PARIS1__HEK293T,interaction16677_PARIS1__HEK293T,interaction16675_PARIS1__HEK293T,interaction16673_PARIS1__HEK293T,interaction16676_PARIS1__HEK293T
ENST00000569476	1692	1723	merged18150-hs_PARIS1__HEK293T	1	+	hs_PARIS1__HEK293T	interaction16679_PARIS1__HEK293T
ENST00000569476	2569	2587	merged18151-hs_PARIS1__HEK293T	1	+	hs_PARIS1__HEK293T	interaction16680_PARIS1__HEK293T
ENST00000569496	1460	1501	merged18152-hs_PARIS1__HEK293T	1	+	hs_PARIS1__HEK293T	interaction4074_PARIS1__HEK293T
ENST00000569574	906	925	merged18153-hs_PARIS1__HEK293T	1	+	hs_PARIS1__HEK293T	interaction14504_PARIS1__HEK293T
ENST00000569588	91	110	merged18154-hs_PARIS1__HEK293T	1	+	hs_PARIS1__HEK293T	interaction16681_PARIS1__HEK293T
ENST00000569670	95	113	merged18155-hs_PARIS1__HEK293T	1	+	hs_PARIS1__HEK293T	interaction13837_PARIS1__HEK293T,interaction13934_PARIS1__HEK293T
ENST00000569670	186	210	merged18156-hs_PARIS1__HEK293T	1	+	hs_PARIS1__HEK293T	interaction15924_PARIS1__HEK293T
ENST00000569673	111	130	merged18157-hs_PARIS1__HEK293T	1	+	hs_PARIS1__HEK293T	interaction16682_PARIS1__HEK293T
ENST00000569673	1709	1727	merged18158-hs_PARIS1__HEK293T	1	+	hs_PARIS1__HEK293T	interaction8157_PARIS1__HEK293T
ENST00000569673	1815	1836	merged18159-hs_PARIS1__HEK293T	1	+	hs_PARIS1__HEK293T	interaction16683_PARIS1__HEK293T
ENST00000569673	3036	3053	merged18160-hs_PARIS1__HEK293T	1	+	hs_PARIS1__HEK293T	interaction16684_PARIS1__HEK293T
ENST00000569673	3574	3600	merged18161-hs_PARIS1__HEK293T	1	+	hs_PARIS1__HEK293T	interaction16685_PARIS1__HEK293T
ENST00000569673	4160	4180	merged18162-hs_PARIS1__HEK293T	1	+	hs_PARIS1__HEK293T	interaction16686_PARIS1__HEK293T
ENST00000569673	5940	5962	merged18163-hs_PARIS1__HEK293T	1	+	hs_PARIS1__HEK293T	interaction16687_PARIS1__HEK293T
ENST00000569678	55	78	merged18164-hs_PARIS1__HEK293T	1	+	hs_PARIS1__HEK293T	interaction13072_PARIS1__HEK293T
ENST00000569722	1358	1381	merged18165-hs_PARIS1__HEK293T	1	+	hs_PARIS1__HEK293T	interaction7547_PARIS1__HEK293T
ENST00000569726	13	32	merged18166-hs_PARIS1__HEK293T	1	+	hs_PARIS1__HEK293T	interaction16688_PARIS1__HEK293T
ENST00000569726	1882	1901	merged18167-hs_PARIS1__HEK293T	1	+	hs_PARIS1__HEK293T	interaction5192_PARIS1__HEK293T,interaction13363_PARIS1__HEK293T
ENST00000569740	2201	2226	merged18168-hs_PARIS1__HEK293T	1	+	hs_PARIS1__HEK293T	interaction16601_PARIS1__HEK293T
ENST00000569795	507	530	merged18169-hs_PARIS1__HEK293T	1	+	hs_PARIS1__HEK293T	interaction336_PARIS1__HEK293T
ENST00000569854	1402	1424	merged18170-hs_PARIS1__HEK293T	1	+	hs_PARIS1__HEK293T	interaction16689_PARIS1__HEK293T
ENST00000569883	664	683	merged18171-hs_PARIS1__HEK293T	1	+	hs_PARIS1__HEK293T	interaction4548_PARIS1__HEK293T
ENST00000569927	3907	3928	merged18172-hs_PARIS1__HEK293T	1	+	hs_PARIS1__HEK293T	interaction16690_PARIS1__HEK293T
ENST00000569969	2952	2973	merged18173-hs_PARIS1__HEK293T	1	+	hs_PARIS1__HEK293T	interaction20011_PARIS1__HEK293T
ENST00000569981	841	862	merged18174-hs_PARIS1__HEK293T	1	+	hs_PARIS1__HEK293T	interaction10395_PARIS1__HEK293T
ENST00000570002	124	152	merged18175-hs_PARIS1__HEK293T	1	+	hs_PARIS1__HEK293T	interaction3357_PARIS1__HEK293T
ENST00000570019	262	287	merged18176-hs_PARIS1__HEK293T	1	+	hs_PARIS1__HEK293T	interaction20100_PARIS1__HEK293T
ENST00000570034	839	860	merged18177-hs_PARIS1__HEK293T	1	+	hs_PARIS1__HEK293T	interaction4377_PARIS1__HEK293T
ENST00000570080	489	508	merged18178-hs_PARIS1__HEK293T	1	+	hs_PARIS1__HEK293T	interaction4862_PARIS1__HEK293T
ENST00000570130	2725	2745	merged18179-hs_PARIS1__HEK293T	1	+	hs_PARIS1__HEK293T	interaction14348_PARIS1__HEK293T
ENST00000570140	1492	1512	merged18180-hs_PARIS1__HEK293T	1	+	hs_PARIS1__HEK293T	interaction8614_PARIS1__HEK293T
ENST00000570140	2087	2109	merged18181-hs_PARIS1__HEK293T	1	+	hs_PARIS1__HEK293T	interaction11114_PARIS1__HEK293T
ENST00000570156	10833	10856	merged18182-hs_PARIS1__HEK293T	1	+	hs_PARIS1__HEK293T	interaction476_PARIS1__HEK293T
ENST00000570175	1398	1419	merged18183-hs_PARIS1__HEK293T	1	+	hs_PARIS1__HEK293T	interaction16369_PARIS1__HEK293T
ENST00000570175	1825	1848	merged18184-hs_PARIS1__HEK293T	1	+	hs_PARIS1__HEK293T	interaction16691_PARIS1__HEK293T
ENST00000570183	1581	1601	merged18185-hs_PARIS1__HEK293T	1	+	hs_PARIS1__HEK293T	interaction5899_PARIS1__HEK293T
ENST00000570186	2900	2920	merged18186-hs_PARIS1__HEK293T	1	+	hs_PARIS1__HEK293T	interaction16692_PARIS1__HEK293T
ENST00000570267	1822	1855	merged18187-hs_PARIS1__HEK293T	1	+	hs_PARIS1__HEK293T	interaction18879_PARIS1__HEK293T
ENST00000570309	4170	4192	merged18188-hs_PARIS1__HEK293T	1	+	hs_PARIS1__HEK293T	interaction7722_PARIS1__HEK293T
ENST00000570319	226	245	merged18189-hs_PARIS1__HEK293T	1	+	hs_PARIS1__HEK293T	interaction16693_PARIS1__HEK293T
ENST00000570394	698	719	merged18190-hs_PARIS1__HEK293T	1	+	hs_PARIS1__HEK293T	interaction16593_PARIS1__HEK293T
ENST00000570470	109	130	merged18191-hs_PARIS1__HEK293T	1	+	hs_PARIS1__HEK293T	interaction19310_PARIS1__HEK293T
ENST00000570786	807	826	merged18192-hs_PARIS1__HEK293T	1	+	hs_PARIS1__HEK293T	interaction19334_PARIS1__HEK293T
ENST00000570786	1765	1783	merged18193-hs_PARIS1__HEK293T	1	+	hs_PARIS1__HEK293T	interaction1178_PARIS1__HEK293T
ENST00000571025	3290	3310	merged18194-hs_PARIS1__HEK293T	1	+	hs_PARIS1__HEK293T	interaction8577_PARIS1__HEK293T
ENST00000571025	3398	3418	merged18195-hs_PARIS1__HEK293T	1	+	hs_PARIS1__HEK293T	interaction16794_PARIS1__HEK293T
ENST00000571113	311	331	merged18196-hs_PARIS1__HEK293T	1	+	hs_PARIS1__HEK293T	interaction881_PARIS1__HEK293T
ENST00000571192	207	233	merged18197-hs_PARIS1__HEK293T	1	+	hs_PARIS1__HEK293T	interaction3527_PARIS1__HEK293T,interaction12969_PARIS1__HEK293T
ENST00000571244	1679	1703	merged18198-hs_PARIS1__HEK293T	1	+	hs_PARIS1__HEK293T	interaction1358_PARIS1__HEK293T
ENST00000571452	293	315	merged18199-hs_PARIS1__HEK293T	1	+	hs_PARIS1__HEK293T	interaction12051_PARIS1__HEK293T
ENST00000571591	203	225	merged18200-hs_PARIS1__HEK293T	1	+	hs_PARIS1__HEK293T	interaction10746_PARIS1__HEK293T
ENST00000571702	93	130	merged18201-hs_PARIS1__HEK293T	1	+	hs_PARIS1__HEK293T	interaction3537_PARIS1__HEK293T
ENST00000571730	1526	1548	merged18202-hs_PARIS1__HEK293T	1	+	hs_PARIS1__HEK293T	interaction1175_PARIS1__HEK293T
ENST00000571995	86	108	merged18203-hs_PARIS1__HEK293T	1	+	hs_PARIS1__HEK293T	interaction16795_PARIS1__HEK293T,interaction16796_PARIS1__HEK293T
ENST00000571995	222	240	merged18204-hs_PARIS1__HEK293T	1	+	hs_PARIS1__HEK293T	interaction16797_PARIS1__HEK293T
ENST00000571995	877	905	merged18205-hs_PARIS1__HEK293T	1	+	hs_PARIS1__HEK293T	interaction19693_PARIS1__HEK293T
ENST00000572092	7	28	merged18206-hs_PARIS1__HEK293T	1	+	hs_PARIS1__HEK293T	interaction1946_PARIS1__HEK293T
ENST00000572187	234	278	merged18207-hs_PARIS1__HEK293T	1	+	hs_PARIS1__HEK293T	interaction3945_PARIS1__HEK293T
ENST00000572187	365	401	merged18208-hs_PARIS1__HEK293T	1	+	hs_PARIS1__HEK293T	interaction19875_PARIS1__HEK293T
ENST00000572242	1540	1573	merged18209-hs_PARIS1__HEK293T	1	+	hs_PARIS1__HEK293T	interaction16798_PARIS1__HEK293T
ENST00000572242	1892	1923	merged18210-hs_PARIS1__HEK293T	1	+	hs_PARIS1__HEK293T	interaction1977_PARIS1__HEK293T
ENST00000572272	237	262	merged18211-hs_PARIS1__HEK293T	1	+	hs_PARIS1__HEK293T	interaction19010_PARIS1__HEK293T
ENST00000572272	4619	4639	merged18212-hs_PARIS1__HEK293T	1	+	hs_PARIS1__HEK293T	interaction14435_PARIS1__HEK293T
ENST00000572293	290	310	merged18213-hs_PARIS1__HEK293T	1	+	hs_PARIS1__HEK293T	interaction10306_PARIS1__HEK293T
ENST00000572293	3371	3414	merged18214-hs_PARIS1__HEK293T	1	+	hs_PARIS1__HEK293T	interaction8293_PARIS1__HEK293T,interaction10275_PARIS1__HEK293T
ENST00000572453	1757	1775	merged18215-hs_PARIS1__HEK293T	1	+	hs_PARIS1__HEK293T	interaction886_PARIS1__HEK293T
ENST00000572493	492	514	merged18216-hs_PARIS1__HEK293T	1	+	hs_PARIS1__HEK293T	interaction16883_PARIS1__HEK293T
ENST00000572573	270	294	merged18217-hs_PARIS1__HEK293T	1	+	hs_PARIS1__HEK293T	interaction13395_PARIS1__HEK293T
ENST00000572621	1746	1771	merged18218-hs_PARIS1__HEK293T	1	+	hs_PARIS1__HEK293T	interaction16799_PARIS1__HEK293T
ENST00000572621	2997	3018	merged18219-hs_PARIS1__HEK293T	1	+	hs_PARIS1__HEK293T	interaction12733_PARIS1__HEK293T
ENST00000572621	3824	3851	merged18220-hs_PARIS1__HEK293T	1	+	hs_PARIS1__HEK293T	interaction1811_PARIS1__HEK293T
ENST00000572621	4516	4535	merged18221-hs_PARIS1__HEK293T	1	+	hs_PARIS1__HEK293T	interaction16800_PARIS1__HEK293T
ENST00000572621	5316	5344	merged18222-hs_PARIS1__HEK293T	1	+	hs_PARIS1__HEK293T	interaction16801_PARIS1__HEK293T
ENST00000572621	5362	5385	merged18223-hs_PARIS1__HEK293T	1	+	hs_PARIS1__HEK293T	interaction15905_PARIS1__HEK293T
ENST00000572621	6699	6720	merged18224-hs_PARIS1__HEK293T	1	+	hs_PARIS1__HEK293T	interaction13052_PARIS1__HEK293T
ENST00000572621	6803	6836	merged18225-hs_PARIS1__HEK293T	1	+	hs_PARIS1__HEK293T	interaction16802_PARIS1__HEK293T
ENST00000572621	7360	7387	merged18226-hs_PARIS1__HEK293T	1	+	hs_PARIS1__HEK293T	interaction16803_PARIS1__HEK293T
ENST00000572681	1086	1133	merged18227-hs_PARIS1__HEK293T	1	+	hs_PARIS1__HEK293T	interaction16804_PARIS1__HEK293T
ENST00000572681	1728	1760	merged18228-hs_PARIS1__HEK293T	1	+	hs_PARIS1__HEK293T	interaction16808_PARIS1__HEK293T,interaction16805_PARIS1__HEK293T,interaction8158_PARIS1__HEK293T,interaction16807_PARIS1__HEK293T,interaction16809_PARIS1__HEK293T,interaction16806_PARIS1__HEK293T,interaction5625_PARIS1__HEK293T
ENST00000572681	5998	6032	merged18229-hs_PARIS1__HEK293T	1	+	hs_PARIS1__HEK293T	interaction11167_PARIS1__HEK293T
ENST00000572715	697	719	merged18230-hs_PARIS1__HEK293T	1	+	hs_PARIS1__HEK293T	interaction14716_PARIS1__HEK293T
ENST00000572844	1006	1027	merged18231-hs_PARIS1__HEK293T	1	+	hs_PARIS1__HEK293T	interaction18258_PARIS1__HEK293T
ENST00000572844	1229	1266	merged18232-hs_PARIS1__HEK293T	1	+	hs_PARIS1__HEK293T	interaction1380_PARIS1__HEK293T
ENST00000572855	974	992	merged18233-hs_PARIS1__HEK293T	1	+	hs_PARIS1__HEK293T	interaction16810_PARIS1__HEK293T
ENST00000572855	1387	1407	merged18234-hs_PARIS1__HEK293T	1	+	hs_PARIS1__HEK293T	interaction16811_PARIS1__HEK293T
ENST00000572856	1358	1391	merged18235-hs_PARIS1__HEK293T	1	+	hs_PARIS1__HEK293T	interaction16812_PARIS1__HEK293T
ENST00000572933	807	825	merged18236-hs_PARIS1__HEK293T	1	+	hs_PARIS1__HEK293T	interaction16813_PARIS1__HEK293T
ENST00000572933	4028	4048	merged18237-hs_PARIS1__HEK293T	1	+	hs_PARIS1__HEK293T	interaction16814_PARIS1__HEK293T
ENST00000572933	10038	10057	merged18238-hs_PARIS1__HEK293T	1	+	hs_PARIS1__HEK293T	interaction16815_PARIS1__HEK293T
ENST00000572933	12940	12968	merged18239-hs_PARIS1__HEK293T	1	+	hs_PARIS1__HEK293T	interaction16817_PARIS1__HEK293T,interaction16818_PARIS1__HEK293T,interaction16816_PARIS1__HEK293T,interaction12698_PARIS1__HEK293T,interaction2388_PARIS1__HEK293T
ENST00000572933	13097	13120	merged18240-hs_PARIS1__HEK293T	1	+	hs_PARIS1__HEK293T	interaction10569_PARIS1__HEK293T
ENST00000572950	1439	1457	merged18241-hs_PARIS1__HEK293T	1	+	hs_PARIS1__HEK293T	interaction17048_PARIS1__HEK293T
ENST00000573034	1875	1894	merged18242-hs_PARIS1__HEK293T	1	+	hs_PARIS1__HEK293T	interaction935_PARIS1__HEK293T
ENST00000573103	2255	2273	merged18243-hs_PARIS1__HEK293T	1	+	hs_PARIS1__HEK293T	interaction17508_PARIS1__HEK293T
ENST00000573366	1481	1517	merged18244-hs_PARIS1__HEK293T	1	+	hs_PARIS1__HEK293T	interaction2935_PARIS1__HEK293T
ENST00000573514	528	546	merged18245-hs_PARIS1__HEK293T	1	+	hs_PARIS1__HEK293T	interaction4771_PARIS1__HEK293T
ENST00000573514	2098	2131	merged18246-hs_PARIS1__HEK293T	1	+	hs_PARIS1__HEK293T	interaction16845_PARIS1__HEK293T,interaction16847_PARIS1__HEK293T,interaction16823_PARIS1__HEK293T,interaction16821_PARIS1__HEK293T,interaction16835_PARIS1__HEK293T,interaction16822_PARIS1__HEK293T,interaction16836_PARIS1__HEK293T,interaction16838_PARIS1__HEK293T,interaction16826_PARIS1__HEK293T,interaction16841_PARIS1__HEK293T,interaction16833_PARIS1__HEK293T,interaction16825_PARIS1__HEK293T,interaction16819_PARIS1__HEK293T,interaction16828_PARIS1__HEK293T,interaction16846_PARIS1__HEK293T,interaction16830_PARIS1__HEK293T,interaction16837_PARIS1__HEK293T,interaction16820_PARIS1__HEK293T,interaction16834_PARIS1__HEK293T,interaction16827_PARIS1__HEK293T,interaction16832_PARIS1__HEK293T,interaction16842_PARIS1__HEK293T,interaction16824_PARIS1__HEK293T,interaction16829_PARIS1__HEK293T,interaction16839_PARIS1__HEK293T,interaction16844_PARIS1__HEK293T,interaction16843_PARIS1__HEK293T,interaction16831_PARIS1__HEK293T
ENST00000573514	2305	2327	merged18247-hs_PARIS1__HEK293T	1	+	hs_PARIS1__HEK293T	interaction16848_PARIS1__HEK293T
ENST00000573584	1531	1566	merged18248-hs_PARIS1__HEK293T	1	+	hs_PARIS1__HEK293T	interaction1597_PARIS1__HEK293T
ENST00000573584	2129	2160	merged18249-hs_PARIS1__HEK293T	1	+	hs_PARIS1__HEK293T	interaction12820_PARIS1__HEK293T
ENST00000573619	701	719	merged18250-hs_PARIS1__HEK293T	1	+	hs_PARIS1__HEK293T	interaction16849_PARIS1__HEK293T
ENST00000574008	215	234	merged18251-hs_PARIS1__HEK293T	1	+	hs_PARIS1__HEK293T	interaction7949_PARIS1__HEK293T
ENST00000574081	2144	2171	merged18252-hs_PARIS1__HEK293T	1	+	hs_PARIS1__HEK293T	interaction15323_PARIS1__HEK293T
ENST00000574285	3392	3420	merged18253-hs_PARIS1__HEK293T	1	+	hs_PARIS1__HEK293T	interaction11310_PARIS1__HEK293T
ENST00000574285	5132	5156	merged18254-hs_PARIS1__HEK293T	1	+	hs_PARIS1__HEK293T	interaction16870_PARIS1__HEK293T
ENST00000574285	8322	8354	merged18255-hs_PARIS1__HEK293T	1	+	hs_PARIS1__HEK293T	interaction16871_PARIS1__HEK293T
ENST00000574285	9299	9317	merged18256-hs_PARIS1__HEK293T	1	+	hs_PARIS1__HEK293T	interaction19531_PARIS1__HEK293T
ENST00000574306	1701	1725	merged18257-hs_PARIS1__HEK293T	1	+	hs_PARIS1__HEK293T	interaction17547_PARIS1__HEK293T
ENST00000574371	64	97	merged18258-hs_PARIS1__HEK293T	1	+	hs_PARIS1__HEK293T	interaction16874_PARIS1__HEK293T,interaction5671_PARIS1__HEK293T
ENST00000574371	267	301	merged18259-hs_PARIS1__HEK293T	1	+	hs_PARIS1__HEK293T	interaction16876_PARIS1__HEK293T,interaction16878_PARIS1__HEK293T,interaction16877_PARIS1__HEK293T
ENST00000574371	396	443	merged18260-hs_PARIS1__HEK293T	1	+	hs_PARIS1__HEK293T	interaction5683_PARIS1__HEK293T,interaction16879_PARIS1__HEK293T,interaction16880_PARIS1__HEK293T
ENST00000574371	535	579	merged18261-hs_PARIS1__HEK293T	1	+	hs_PARIS1__HEK293T	interaction16881_PARIS1__HEK293T
ENST00000574388	775	801	merged18262-hs_PARIS1__HEK293T	1	+	hs_PARIS1__HEK293T	interaction16882_PARIS1__HEK293T
ENST00000574401	208	244	merged18263-hs_PARIS1__HEK293T	1	+	hs_PARIS1__HEK293T	interaction16892_PARIS1__HEK293T,interaction16887_PARIS1__HEK293T,interaction8348_PARIS1__HEK293T,interaction15420_PARIS1__HEK293T,interaction16884_PARIS1__HEK293T,interaction16885_PARIS1__HEK293T,interaction12558_PARIS1__HEK293T,interaction16890_PARIS1__HEK293T,interaction16893_PARIS1__HEK293T,interaction16889_PARIS1__HEK293T,interaction16894_PARIS1__HEK293T,interaction16895_PARIS1__HEK293T,interaction16891_PARIS1__HEK293T,interaction4998_PARIS1__HEK293T,interaction16896_PARIS1__HEK293T,interaction16888_PARIS1__HEK293T,interaction16886_PARIS1__HEK293T,interaction4041_PARIS1__HEK293T,interaction16883_PARIS1__HEK293T
ENST00000574472	616	643	merged18264-hs_PARIS1__HEK293T	1	+	hs_PARIS1__HEK293T	interaction7723_PARIS1__HEK293T
ENST00000574526	1416	1444	merged18265-hs_PARIS1__HEK293T	1	+	hs_PARIS1__HEK293T	interaction13435_PARIS1__HEK293T
ENST00000574716	175	194	merged18266-hs_PARIS1__HEK293T	1	+	hs_PARIS1__HEK293T	interaction16897_PARIS1__HEK293T
ENST00000574727	359	394	merged18267-hs_PARIS1__HEK293T	1	+	hs_PARIS1__HEK293T	interaction19491_PARIS1__HEK293T
ENST00000574733	1633	1660	merged18268-hs_PARIS1__HEK293T	1	+	hs_PARIS1__HEK293T	interaction78_PARIS1__HEK293T
ENST00000574788	1932	1958	merged18269-hs_PARIS1__HEK293T	1	+	hs_PARIS1__HEK293T	interaction18163_PARIS1__HEK293T
ENST00000574872	762	791	merged18270-hs_PARIS1__HEK293T	1	+	hs_PARIS1__HEK293T	interaction12843_PARIS1__HEK293T
ENST00000574885	818	839	merged18271-hs_PARIS1__HEK293T	1	+	hs_PARIS1__HEK293T	interaction14945_PARIS1__HEK293T
ENST00000574946	3681	3702	merged18272-hs_PARIS1__HEK293T	1	+	hs_PARIS1__HEK293T	interaction1043_PARIS1__HEK293T
ENST00000574946	3932	3954	merged18273-hs_PARIS1__HEK293T	1	+	hs_PARIS1__HEK293T	interaction5794_PARIS1__HEK293T
ENST00000574993	281	299	merged18274-hs_PARIS1__HEK293T	1	+	hs_PARIS1__HEK293T	interaction13680_PARIS1__HEK293T
ENST00000574993	374	411	merged18275-hs_PARIS1__HEK293T	1	+	hs_PARIS1__HEK293T	interaction8070_PARIS1__HEK293T
ENST00000574993	656	674	merged18276-hs_PARIS1__HEK293T	1	+	hs_PARIS1__HEK293T	interaction13130_PARIS1__HEK293T
ENST00000574993	1126	1150	merged18277-hs_PARIS1__HEK293T	1	+	hs_PARIS1__HEK293T	interaction8660_PARIS1__HEK293T
ENST00000575034	1369	1387	merged18278-hs_PARIS1__HEK293T	1	+	hs_PARIS1__HEK293T	interaction2665_PARIS1__HEK293T
ENST00000575034	3150	3169	merged18279-hs_PARIS1__HEK293T	1	+	hs_PARIS1__HEK293T	interaction16614_PARIS1__HEK293T
ENST00000575137	1974	1992	merged18280-hs_PARIS1__HEK293T	1	+	hs_PARIS1__HEK293T	interaction16898_PARIS1__HEK293T
ENST00000575137	2415	2444	merged18281-hs_PARIS1__HEK293T	1	+	hs_PARIS1__HEK293T	interaction17948_PARIS1__HEK293T
ENST00000575312	733	753	merged18282-hs_PARIS1__HEK293T	1	+	hs_PARIS1__HEK293T	interaction16899_PARIS1__HEK293T
ENST00000575312	952	981	merged18283-hs_PARIS1__HEK293T	1	+	hs_PARIS1__HEK293T	interaction16900_PARIS1__HEK293T,interaction16901_PARIS1__HEK293T
ENST00000575331	994	1021	merged18284-hs_PARIS1__HEK293T	1	+	hs_PARIS1__HEK293T	interaction10699_PARIS1__HEK293T,interaction16902_PARIS1__HEK293T
ENST00000575331	1031	1057	merged18285-hs_PARIS1__HEK293T	1	+	hs_PARIS1__HEK293T	interaction16124_PARIS1__HEK293T,interaction16904_PARIS1__HEK293T,interaction16903_PARIS1__HEK293T
ENST00000575497	2041	2076	merged18286-hs_PARIS1__HEK293T	1	+	hs_PARIS1__HEK293T	interaction16906_PARIS1__HEK293T
ENST00000575593	450	480	merged18287-hs_PARIS1__HEK293T	1	+	hs_PARIS1__HEK293T	interaction16907_PARIS1__HEK293T
ENST00000575612	217	244	merged18288-hs_PARIS1__HEK293T	1	+	hs_PARIS1__HEK293T	interaction16908_PARIS1__HEK293T
ENST00000575671	776	798	merged18289-hs_PARIS1__HEK293T	1	+	hs_PARIS1__HEK293T	interaction8399_PARIS1__HEK293T
ENST00000575671	821	841	merged18290-hs_PARIS1__HEK293T	1	+	hs_PARIS1__HEK293T	interaction10349_PARIS1__HEK293T
ENST00000575734	1202	1220	merged18291-hs_PARIS1__HEK293T	1	+	hs_PARIS1__HEK293T	interaction15792_PARIS1__HEK293T
ENST00000575779	3779	3808	merged18292-hs_PARIS1__HEK293T	1	+	hs_PARIS1__HEK293T	interaction7730_PARIS1__HEK293T
ENST00000575842	435	485	merged18293-hs_PARIS1__HEK293T	1	+	hs_PARIS1__HEK293T	interaction16909_PARIS1__HEK293T,interaction16910_PARIS1__HEK293T
ENST00000575842	502	523	merged18294-hs_PARIS1__HEK293T	1	+	hs_PARIS1__HEK293T	interaction16911_PARIS1__HEK293T
ENST00000575842	605	636	merged18295-hs_PARIS1__HEK293T	1	+	hs_PARIS1__HEK293T	interaction16913_PARIS1__HEK293T,interaction14797_PARIS1__HEK293T,interaction16914_PARIS1__HEK293T
ENST00000575842	644	684	merged18296-hs_PARIS1__HEK293T	1	+	hs_PARIS1__HEK293T	interaction16915_PARIS1__HEK293T
ENST00000575842	695	714	merged18297-hs_PARIS1__HEK293T	1	+	hs_PARIS1__HEK293T	interaction16916_PARIS1__HEK293T
ENST00000575842	845	902	merged18298-hs_PARIS1__HEK293T	1	+	hs_PARIS1__HEK293T	interaction16919_PARIS1__HEK293T,interaction16917_PARIS1__HEK293T,interaction16918_PARIS1__HEK293T
ENST00000575842	1112	1157	merged18299-hs_PARIS1__HEK293T	1	+	hs_PARIS1__HEK293T	interaction16920_PARIS1__HEK293T
ENST00000575842	1378	1407	merged18300-hs_PARIS1__HEK293T	1	+	hs_PARIS1__HEK293T	interaction16921_PARIS1__HEK293T
ENST00000575842	1487	1517	merged18301-hs_PARIS1__HEK293T	1	+	hs_PARIS1__HEK293T	interaction16922_PARIS1__HEK293T
ENST00000575842	1670	1698	merged18302-hs_PARIS1__HEK293T	1	+	hs_PARIS1__HEK293T	interaction16923_PARIS1__HEK293T
ENST00000575842	2048	2077	merged18303-hs_PARIS1__HEK293T	1	+	hs_PARIS1__HEK293T	interaction16924_PARIS1__HEK293T
ENST00000575842	2092	2120	merged18304-hs_PARIS1__HEK293T	1	+	hs_PARIS1__HEK293T	interaction16925_PARIS1__HEK293T
ENST00000575845	273	308	merged18305-hs_PARIS1__HEK293T	1	+	hs_PARIS1__HEK293T	interaction18867_PARIS1__HEK293T
ENST00000575880	1652	1676	merged18306-hs_PARIS1__HEK293T	1	+	hs_PARIS1__HEK293T	interaction17482_PARIS1__HEK293T
ENST00000576210	162	180	merged18307-hs_PARIS1__HEK293T	1	+	hs_PARIS1__HEK293T	interaction16926_PARIS1__HEK293T
ENST00000576222	1435	1453	merged18308-hs_PARIS1__HEK293T	1	+	hs_PARIS1__HEK293T	interaction7751_PARIS1__HEK293T
ENST00000576222	2215	2236	merged18309-hs_PARIS1__HEK293T	1	+	hs_PARIS1__HEK293T	interaction16927_PARIS1__HEK293T
ENST00000576234	1218	1239	merged18310-hs_PARIS1__HEK293T	1	+	hs_PARIS1__HEK293T	interaction14806_PARIS1__HEK293T
ENST00000576365	3625	3644	merged18311-hs_PARIS1__HEK293T	1	+	hs_PARIS1__HEK293T	interaction19621_PARIS1__HEK293T
ENST00000576409	263	293	merged18312-hs_PARIS1__HEK293T	1	+	hs_PARIS1__HEK293T	interaction4067_PARIS1__HEK293T,interaction5429_PARIS1__HEK293T,interaction16928_PARIS1__HEK293T
ENST00000576454	315	338	merged18313-hs_PARIS1__HEK293T	1	+	hs_PARIS1__HEK293T	interaction16929_PARIS1__HEK293T
ENST00000576617	349	367	merged18314-hs_PARIS1__HEK293T	1	+	hs_PARIS1__HEK293T	interaction11627_PARIS1__HEK293T
ENST00000576655	1799	1824	merged18315-hs_PARIS1__HEK293T	1	+	hs_PARIS1__HEK293T	interaction20234_PARIS1__HEK293T,interaction10367_PARIS1__HEK293T,interaction11268_PARIS1__HEK293T
ENST00000576730	7	35	merged18316-hs_PARIS1__HEK293T	1	+	hs_PARIS1__HEK293T	interaction16930_PARIS1__HEK293T
ENST00000576730	884	902	merged18317-hs_PARIS1__HEK293T	1	+	hs_PARIS1__HEK293T	interaction883_PARIS1__HEK293T
ENST00000576730	2950	2974	merged18318-hs_PARIS1__HEK293T	1	+	hs_PARIS1__HEK293T	interaction16931_PARIS1__HEK293T
ENST00000576738	3334	3353	merged18319-hs_PARIS1__HEK293T	1	+	hs_PARIS1__HEK293T	interaction11957_PARIS1__HEK293T,interaction738_PARIS1__HEK293T,interaction17003_PARIS1__HEK293T,interaction13744_PARIS1__HEK293T
ENST00000576738	3672	3691	merged18320-hs_PARIS1__HEK293T	1	+	hs_PARIS1__HEK293T	interaction10982_PARIS1__HEK293T
ENST00000576778	1143	1164	merged18321-hs_PARIS1__HEK293T	1	+	hs_PARIS1__HEK293T	interaction16932_PARIS1__HEK293T
ENST00000576778	2261	2295	merged18322-hs_PARIS1__HEK293T	1	+	hs_PARIS1__HEK293T	interaction16933_PARIS1__HEK293T
ENST00000576778	3189	3217	merged18323-hs_PARIS1__HEK293T	1	+	hs_PARIS1__HEK293T	interaction14670_PARIS1__HEK293T
ENST00000576778	3563	3588	merged18324-hs_PARIS1__HEK293T	1	+	hs_PARIS1__HEK293T	interaction16934_PARIS1__HEK293T
ENST00000576778	3749	3776	merged18325-hs_PARIS1__HEK293T	1	+	hs_PARIS1__HEK293T	interaction4585_PARIS1__HEK293T
ENST00000576778	4360	4400	merged18326-hs_PARIS1__HEK293T	1	+	hs_PARIS1__HEK293T	interaction16935_PARIS1__HEK293T
ENST00000576980	763	784	merged18327-hs_PARIS1__HEK293T	1	+	hs_PARIS1__HEK293T	interaction12876_PARIS1__HEK293T
ENST00000576980	1529	1554	merged18328-hs_PARIS1__HEK293T	1	+	hs_PARIS1__HEK293T	interaction1670_PARIS1__HEK293T
ENST00000576985	1180	1210	merged18329-hs_PARIS1__HEK293T	1	+	hs_PARIS1__HEK293T	interaction2627_PARIS1__HEK293T
ENST00000577174	197	222	merged18330-hs_PARIS1__HEK293T	1	+	hs_PARIS1__HEK293T	interaction4534_PARIS1__HEK293T
ENST00000577222	544	577	merged18331-hs_PARIS1__HEK293T	1	+	hs_PARIS1__HEK293T	interaction16950_PARIS1__HEK293T,interaction16951_PARIS1__HEK293T
ENST00000577222	582	620	merged18332-hs_PARIS1__HEK293T	1	+	hs_PARIS1__HEK293T	interaction16952_PARIS1__HEK293T
ENST00000577226	113	140	merged18333-hs_PARIS1__HEK293T	1	+	hs_PARIS1__HEK293T	interaction12559_PARIS1__HEK293T
ENST00000577226	5256	5281	merged18334-hs_PARIS1__HEK293T	1	+	hs_PARIS1__HEK293T	interaction16953_PARIS1__HEK293T
ENST00000577382	292	310	merged18335-hs_PARIS1__HEK293T	1	+	hs_PARIS1__HEK293T	interaction1611_PARIS1__HEK293T
ENST00000577396	1315	1336	merged18336-hs_PARIS1__HEK293T	1	+	hs_PARIS1__HEK293T	interaction15009_PARIS1__HEK293T
ENST00000577412	122	158	merged18337-hs_PARIS1__HEK293T	1	+	hs_PARIS1__HEK293T	interaction172_PARIS1__HEK293T
ENST00000577412	1464	1500	merged18338-hs_PARIS1__HEK293T	1	+	hs_PARIS1__HEK293T	interaction16954_PARIS1__HEK293T,interaction1595_PARIS1__HEK293T
ENST00000577412	3189	3234	merged18339-hs_PARIS1__HEK293T	1	+	hs_PARIS1__HEK293T	interaction4597_PARIS1__HEK293T
ENST00000577528	54	72	merged18340-hs_PARIS1__HEK293T	1	+	hs_PARIS1__HEK293T	interaction16956_PARIS1__HEK293T,interaction16955_PARIS1__HEK293T,interaction7894_PARIS1__HEK293T
ENST00000577684	1243	1270	merged18341-hs_PARIS1__HEK293T	1	+	hs_PARIS1__HEK293T	interaction16957_PARIS1__HEK293T
ENST00000577726	410	429	merged18342-hs_PARIS1__HEK293T	1	+	hs_PARIS1__HEK293T	interaction7278_PARIS1__HEK293T
ENST00000577743	317	342	merged18343-hs_PARIS1__HEK293T	1	+	hs_PARIS1__HEK293T	interaction13353_PARIS1__HEK293T
ENST00000577765	407	425	merged18344-hs_PARIS1__HEK293T	1	+	hs_PARIS1__HEK293T	interaction551_PARIS1__HEK293T
ENST00000577797	223	241	merged18345-hs_PARIS1__HEK293T	1	+	hs_PARIS1__HEK293T	interaction16958_PARIS1__HEK293T
ENST00000577830	2822	2840	merged18346-hs_PARIS1__HEK293T	1	+	hs_PARIS1__HEK293T	interaction1952_PARIS1__HEK293T
ENST00000577830	3048	3081	merged18347-hs_PARIS1__HEK293T	1	+	hs_PARIS1__HEK293T	interaction16964_PARIS1__HEK293T,interaction16959_PARIS1__HEK293T,interaction16965_PARIS1__HEK293T,interaction16960_PARIS1__HEK293T,interaction8457_PARIS1__HEK293T,interaction16962_PARIS1__HEK293T,interaction12641_PARIS1__HEK293T,interaction16966_PARIS1__HEK293T,interaction10580_PARIS1__HEK293T,interaction16968_PARIS1__HEK293T,interaction16967_PARIS1__HEK293T,interaction16969_PARIS1__HEK293T,interaction16963_PARIS1__HEK293T,interaction16639_PARIS1__HEK293T,interaction16961_PARIS1__HEK293T
ENST00000577846	120	162	merged18348-hs_PARIS1__HEK293T	1	+	hs_PARIS1__HEK293T	interaction2932_PARIS1__HEK293T,interaction137_PARIS1__HEK293T
ENST00000577848	967	992	merged18349-hs_PARIS1__HEK293T	1	+	hs_PARIS1__HEK293T	interaction4918_PARIS1__HEK293T
ENST00000577853	315	334	merged18350-hs_PARIS1__HEK293T	1	+	hs_PARIS1__HEK293T	interaction1337_PARIS1__HEK293T
ENST00000578049	3348	3369	merged18351-hs_PARIS1__HEK293T	1	+	hs_PARIS1__HEK293T	interaction16236_PARIS1__HEK293T
ENST00000578049	4916	4939	merged18352-hs_PARIS1__HEK293T	1	+	hs_PARIS1__HEK293T	interaction18326_PARIS1__HEK293T
ENST00000578186	140	171	merged18353-hs_PARIS1__HEK293T	1	+	hs_PARIS1__HEK293T	interaction16973_PARIS1__HEK293T
ENST00000578186	180	248	merged18354-hs_PARIS1__HEK293T	1	+	hs_PARIS1__HEK293T	interaction17584_PARIS1__HEK293T,interaction16974_PARIS1__HEK293T
ENST00000578186	253	287	merged18355-hs_PARIS1__HEK293T	1	+	hs_PARIS1__HEK293T	interaction16976_PARIS1__HEK293T,interaction16975_PARIS1__HEK293T
ENST00000578270	985	1006	merged18356-hs_PARIS1__HEK293T	1	+	hs_PARIS1__HEK293T	interaction16977_PARIS1__HEK293T
ENST00000578492	505	523	merged18357-hs_PARIS1__HEK293T	1	+	hs_PARIS1__HEK293T	interaction17281_PARIS1__HEK293T
ENST00000578539	1907	1927	merged18358-hs_PARIS1__HEK293T	1	+	hs_PARIS1__HEK293T	interaction10370_PARIS1__HEK293T
ENST00000578681	345	375	merged18359-hs_PARIS1__HEK293T	1	+	hs_PARIS1__HEK293T	interaction11522_PARIS1__HEK293T
ENST00000578681	709	739	merged18360-hs_PARIS1__HEK293T	1	+	hs_PARIS1__HEK293T	interaction16979_PARIS1__HEK293T
ENST00000578689	1773	1792	merged18361-hs_PARIS1__HEK293T	1	+	hs_PARIS1__HEK293T	interaction16045_PARIS1__HEK293T
ENST00000578759	3271	3302	merged18362-hs_PARIS1__HEK293T	1	+	hs_PARIS1__HEK293T	interaction16980_PARIS1__HEK293T
ENST00000578787	335	355	merged18363-hs_PARIS1__HEK293T	1	+	hs_PARIS1__HEK293T	interaction18925_PARIS1__HEK293T
ENST00000578800	627	645	merged18364-hs_PARIS1__HEK293T	1	+	hs_PARIS1__HEK293T	interaction5666_PARIS1__HEK293T
ENST00000578806	290	319	merged18365-hs_PARIS1__HEK293T	1	+	hs_PARIS1__HEK293T	interaction3256_PARIS1__HEK293T
ENST00000578812	661	708	merged18366-hs_PARIS1__HEK293T	1	+	hs_PARIS1__HEK293T	interaction16984_PARIS1__HEK293T,interaction13254_PARIS1__HEK293T
ENST00000578831	20	41	merged18367-hs_PARIS1__HEK293T	1	+	hs_PARIS1__HEK293T	interaction1943_PARIS1__HEK293T
ENST00000578842	980	999	merged18368-hs_PARIS1__HEK293T	1	+	hs_PARIS1__HEK293T	interaction11217_PARIS1__HEK293T
ENST00000578897	409	427	merged18369-hs_PARIS1__HEK293T	1	+	hs_PARIS1__HEK293T	interaction531_PARIS1__HEK293T
ENST00000578935	250	268	merged18370-hs_PARIS1__HEK293T	1	+	hs_PARIS1__HEK293T	interaction17420_PARIS1__HEK293T
ENST00000579001	52	71	merged18371-hs_PARIS1__HEK293T	1	+	hs_PARIS1__HEK293T	interaction9820_PARIS1__HEK293T
ENST00000579045	1384	1402	merged18372-hs_PARIS1__HEK293T	1	+	hs_PARIS1__HEK293T	interaction2679_PARIS1__HEK293T
ENST00000579049	192	219	merged18373-hs_PARIS1__HEK293T	1	+	hs_PARIS1__HEK293T	interaction16985_PARIS1__HEK293T
ENST00000579113	20	46	merged18374-hs_PARIS1__HEK293T	1	+	hs_PARIS1__HEK293T	interaction5730_PARIS1__HEK293T
ENST00000579186	979	998	merged18375-hs_PARIS1__HEK293T	1	+	hs_PARIS1__HEK293T	interaction16986_PARIS1__HEK293T
ENST00000579260	511	533	merged18376-hs_PARIS1__HEK293T	1	+	hs_PARIS1__HEK293T	interaction2738_PARIS1__HEK293T
ENST00000579260	559	591	merged18377-hs_PARIS1__HEK293T	1	+	hs_PARIS1__HEK293T	interaction16987_PARIS1__HEK293T
ENST00000579299	753	772	merged18378-hs_PARIS1__HEK293T	1	+	hs_PARIS1__HEK293T	interaction16988_PARIS1__HEK293T
ENST00000579301	25	46	merged18379-hs_PARIS1__HEK293T	1	+	hs_PARIS1__HEK293T	interaction3232_PARIS1__HEK293T
ENST00000579352	1533	1557	merged18380-hs_PARIS1__HEK293T	1	+	hs_PARIS1__HEK293T	interaction16989_PARIS1__HEK293T
ENST00000579400	771	793	merged18381-hs_PARIS1__HEK293T	1	+	hs_PARIS1__HEK293T	interaction20128_PARIS1__HEK293T
ENST00000579458	1341	1379	merged18382-hs_PARIS1__HEK293T	1	+	hs_PARIS1__HEK293T	interaction14374_PARIS1__HEK293T
ENST00000579512	77	113	merged18383-hs_PARIS1__HEK293T	1	+	hs_PARIS1__HEK293T	interaction16991_PARIS1__HEK293T
ENST00000579512	232	271	merged18384-hs_PARIS1__HEK293T	1	+	hs_PARIS1__HEK293T	interaction16992_PARIS1__HEK293T
ENST00000579512	359	384	merged18385-hs_PARIS1__HEK293T	1	+	hs_PARIS1__HEK293T	interaction16993_PARIS1__HEK293T
ENST00000579647	493	512	merged18386-hs_PARIS1__HEK293T	1	+	hs_PARIS1__HEK293T	interaction16996_PARIS1__HEK293T
ENST00000579673	123	142	merged18387-hs_PARIS1__HEK293T	1	+	hs_PARIS1__HEK293T	interaction3466_PARIS1__HEK293T
ENST00000579755	114	134	merged18388-hs_PARIS1__HEK293T	1	+	hs_PARIS1__HEK293T	interaction8159_PARIS1__HEK293T
ENST00000579755	156	178	merged18389-hs_PARIS1__HEK293T	1	+	hs_PARIS1__HEK293T	interaction16997_PARIS1__HEK293T,interaction13202_PARIS1__HEK293T,interaction12799_PARIS1__HEK293T
ENST00000579755	858	894	merged18390-hs_PARIS1__HEK293T	1	+	hs_PARIS1__HEK293T	interaction16998_PARIS1__HEK293T
ENST00000579761	1177	1203	merged18391-hs_PARIS1__HEK293T	1	+	hs_PARIS1__HEK293T	interaction12560_PARIS1__HEK293T
ENST00000579781	2979	3000	merged18392-hs_PARIS1__HEK293T	1	+	hs_PARIS1__HEK293T	interaction16999_PARIS1__HEK293T
ENST00000579794	477	497	merged18393-hs_PARIS1__HEK293T	1	+	hs_PARIS1__HEK293T	interaction4650_PARIS1__HEK293T
ENST00000579849	1804	1830	merged18394-hs_PARIS1__HEK293T	1	+	hs_PARIS1__HEK293T	interaction5390_PARIS1__HEK293T
ENST00000579849	1834	1860	merged18395-hs_PARIS1__HEK293T	1	+	hs_PARIS1__HEK293T	interaction13488_PARIS1__HEK293T
ENST00000579945	354	371	merged18396-hs_PARIS1__HEK293T	1	+	hs_PARIS1__HEK293T	interaction10710_PARIS1__HEK293T
ENST00000579975	545	569	merged18397-hs_PARIS1__HEK293T	1	+	hs_PARIS1__HEK293T	interaction4519_PARIS1__HEK293T
ENST00000579991	301	349	merged18398-hs_PARIS1__HEK293T	1	+	hs_PARIS1__HEK293T	interaction13187_PARIS1__HEK293T
ENST00000579991	502	534	merged18399-hs_PARIS1__HEK293T	1	+	hs_PARIS1__HEK293T	interaction7814_PARIS1__HEK293T
ENST00000579991	1922	1944	merged18400-hs_PARIS1__HEK293T	1	+	hs_PARIS1__HEK293T	interaction11129_PARIS1__HEK293T
ENST00000579991	4235	4260	merged18401-hs_PARIS1__HEK293T	1	+	hs_PARIS1__HEK293T	interaction10701_PARIS1__HEK293T
ENST00000580022	1639	1658	merged18402-hs_PARIS1__HEK293T	1	+	hs_PARIS1__HEK293T	interaction5874_PARIS1__HEK293T
ENST00000580065	331	351	merged18403-hs_PARIS1__HEK293T	1	+	hs_PARIS1__HEK293T	interaction17000_PARIS1__HEK293T
ENST00000580119	420	450	merged18404-hs_PARIS1__HEK293T	1	+	hs_PARIS1__HEK293T	interaction17001_PARIS1__HEK293T
ENST00000580134	1165	1201	merged18405-hs_PARIS1__HEK293T	1	+	hs_PARIS1__HEK293T	interaction1544_PARIS1__HEK293T
ENST00000580150	436	469	merged18406-hs_PARIS1__HEK293T	1	+	hs_PARIS1__HEK293T	interaction2911_PARIS1__HEK293T
ENST00000580256	1460	1479	merged18407-hs_PARIS1__HEK293T	1	+	hs_PARIS1__HEK293T	interaction17002_PARIS1__HEK293T
ENST00000580256	3266	3286	merged18408-hs_PARIS1__HEK293T	1	+	hs_PARIS1__HEK293T	interaction17003_PARIS1__HEK293T
ENST00000580279	1020	1038	merged18409-hs_PARIS1__HEK293T	1	+	hs_PARIS1__HEK293T	interaction17004_PARIS1__HEK293T
ENST00000580282	1988	2006	merged18410-hs_PARIS1__HEK293T	1	+	hs_PARIS1__HEK293T	interaction7937_PARIS1__HEK293T
ENST00000580420	874	897	merged18411-hs_PARIS1__HEK293T	1	+	hs_PARIS1__HEK293T	interaction17006_PARIS1__HEK293T
ENST00000580420	1364	1382	merged18412-hs_PARIS1__HEK293T	1	+	hs_PARIS1__HEK293T	interaction17483_PARIS1__HEK293T
ENST00000580459	2979	3006	merged18413-hs_PARIS1__HEK293T	1	+	hs_PARIS1__HEK293T	interaction17007_PARIS1__HEK293T
ENST00000580732	2028	2046	merged18414-hs_PARIS1__HEK293T	1	+	hs_PARIS1__HEK293T	interaction12699_PARIS1__HEK293T
ENST00000580732	3825	3849	merged18415-hs_PARIS1__HEK293T	1	+	hs_PARIS1__HEK293T	interaction2875_PARIS1__HEK293T
ENST00000580732	4134	4155	merged18416-hs_PARIS1__HEK293T	1	+	hs_PARIS1__HEK293T	interaction17010_PARIS1__HEK293T
ENST00000580732	6055	6079	merged18417-hs_PARIS1__HEK293T	1	+	hs_PARIS1__HEK293T	interaction5725_PARIS1__HEK293T
ENST00000580864	410	440	merged18418-hs_PARIS1__HEK293T	1	+	hs_PARIS1__HEK293T	interaction13244_PARIS1__HEK293T
ENST00000580873	157	175	merged18419-hs_PARIS1__HEK293T	1	+	hs_PARIS1__HEK293T	interaction17012_PARIS1__HEK293T
ENST00000580891	585	608	merged18420-hs_PARIS1__HEK293T	1	+	hs_PARIS1__HEK293T	interaction15818_PARIS1__HEK293T
ENST00000580900	1871	1891	merged18421-hs_PARIS1__HEK293T	1	+	hs_PARIS1__HEK293T	interaction17024_PARIS1__HEK293T,interaction17019_PARIS1__HEK293T,interaction4500_PARIS1__HEK293T,interaction17015_PARIS1__HEK293T,interaction15286_PARIS1__HEK293T,interaction17017_PARIS1__HEK293T,interaction17023_PARIS1__HEK293T,interaction17022_PARIS1__HEK293T,interaction8634_PARIS1__HEK293T,interaction17240_PARIS1__HEK293T,interaction17020_PARIS1__HEK293T,interaction17016_PARIS1__HEK293T,interaction17013_PARIS1__HEK293T,interaction20193_PARIS1__HEK293T,interaction17018_PARIS1__HEK293T,interaction17025_PARIS1__HEK293T,interaction17021_PARIS1__HEK293T,interaction8097_PARIS1__HEK293T,interaction19952_PARIS1__HEK293T,interaction17014_PARIS1__HEK293T
ENST00000580942	1303	1320	merged18422-hs_PARIS1__HEK293T	1	+	hs_PARIS1__HEK293T	interaction16581_PARIS1__HEK293T
ENST00000581066	464	503	merged18423-hs_PARIS1__HEK293T	1	+	hs_PARIS1__HEK293T	interaction8609_PARIS1__HEK293T
ENST00000581066	1405	1424	merged18424-hs_PARIS1__HEK293T	1	+	hs_PARIS1__HEK293T	interaction17041_PARIS1__HEK293T
ENST00000581080	1251	1271	merged18425-hs_PARIS1__HEK293T	1	+	hs_PARIS1__HEK293T	interaction17042_PARIS1__HEK293T
ENST00000581083	40	66	merged18426-hs_PARIS1__HEK293T	1	+	hs_PARIS1__HEK293T	interaction1177_PARIS1__HEK293T
ENST00000581117	115	135	merged18427-hs_PARIS1__HEK293T	1	+	hs_PARIS1__HEK293T	interaction11709_PARIS1__HEK293T
ENST00000581193	1082	1101	merged18428-hs_PARIS1__HEK293T	1	+	hs_PARIS1__HEK293T	interaction10949_PARIS1__HEK293T
ENST00000581208	3833	3856	merged18429-hs_PARIS1__HEK293T	1	+	hs_PARIS1__HEK293T	interaction14397_PARIS1__HEK293T
ENST00000581213	594	613	merged18430-hs_PARIS1__HEK293T	1	+	hs_PARIS1__HEK293T	interaction10965_PARIS1__HEK293T
ENST00000581287	373	404	merged18431-hs_PARIS1__HEK293T	1	+	hs_PARIS1__HEK293T	interaction17043_PARIS1__HEK293T
ENST00000581294	124	151	merged18432-hs_PARIS1__HEK293T	1	+	hs_PARIS1__HEK293T	interaction17044_PARIS1__HEK293T
ENST00000581294	169	203	merged18433-hs_PARIS1__HEK293T	1	+	hs_PARIS1__HEK293T	interaction17045_PARIS1__HEK293T
ENST00000581294	633	655	merged18434-hs_PARIS1__HEK293T	1	+	hs_PARIS1__HEK293T	interaction17046_PARIS1__HEK293T
ENST00000581296	567	596	merged18435-hs_PARIS1__HEK293T	1	+	hs_PARIS1__HEK293T	interaction19379_PARIS1__HEK293T
ENST00000581296	1121	1168	merged18436-hs_PARIS1__HEK293T	1	+	hs_PARIS1__HEK293T	interaction15411_PARIS1__HEK293T
ENST00000581303	2006	2024	merged18437-hs_PARIS1__HEK293T	1	+	hs_PARIS1__HEK293T	interaction15825_PARIS1__HEK293T
ENST00000581312	4963	4988	merged18438-hs_PARIS1__HEK293T	1	+	hs_PARIS1__HEK293T	interaction15751_PARIS1__HEK293T
ENST00000581312	7860	7884	merged18439-hs_PARIS1__HEK293T	1	+	hs_PARIS1__HEK293T	interaction17047_PARIS1__HEK293T
ENST00000581312	8188	8217	merged18440-hs_PARIS1__HEK293T	1	+	hs_PARIS1__HEK293T	interaction20087_PARIS1__HEK293T
ENST00000581312	8534	8557	merged18441-hs_PARIS1__HEK293T	1	+	hs_PARIS1__HEK293T	interaction17048_PARIS1__HEK293T
ENST00000581347	67	94	merged18442-hs_PARIS1__HEK293T	1	+	hs_PARIS1__HEK293T	interaction8535_PARIS1__HEK293T
ENST00000581362	112	131	merged18443-hs_PARIS1__HEK293T	1	+	hs_PARIS1__HEK293T	interaction3533_PARIS1__HEK293T
ENST00000581396	1887	1906	merged18444-hs_PARIS1__HEK293T	1	+	hs_PARIS1__HEK293T	interaction7587_PARIS1__HEK293T
ENST00000581396	2918	2936	merged18445-hs_PARIS1__HEK293T	1	+	hs_PARIS1__HEK293T	interaction15552_PARIS1__HEK293T
ENST00000581396	3976	3994	merged18446-hs_PARIS1__HEK293T	1	+	hs_PARIS1__HEK293T	interaction17050_PARIS1__HEK293T
ENST00000581396	4793	4814	merged18447-hs_PARIS1__HEK293T	1	+	hs_PARIS1__HEK293T	interaction17051_PARIS1__HEK293T
ENST00000581396	5286	5308	merged18448-hs_PARIS1__HEK293T	1	+	hs_PARIS1__HEK293T	interaction11665_PARIS1__HEK293T
ENST00000581398	2033	2072	merged18449-hs_PARIS1__HEK293T	1	+	hs_PARIS1__HEK293T	interaction14312_PARIS1__HEK293T
ENST00000581398	3944	3980	merged18450-hs_PARIS1__HEK293T	1	+	hs_PARIS1__HEK293T	interaction18354_PARIS1__HEK293T
ENST00000581407	775	799	merged18451-hs_PARIS1__HEK293T	1	+	hs_PARIS1__HEK293T	interaction16389_PARIS1__HEK293T
ENST00000581447	429	448	merged18452-hs_PARIS1__HEK293T	1	+	hs_PARIS1__HEK293T	interaction17052_PARIS1__HEK293T
ENST00000581486	129	169	merged18453-hs_PARIS1__HEK293T	1	+	hs_PARIS1__HEK293T	interaction17067_PARIS1__HEK293T
ENST00000581486	2876	2896	merged18454-hs_PARIS1__HEK293T	1	+	hs_PARIS1__HEK293T	interaction7848_PARIS1__HEK293T,interaction15958_PARIS1__HEK293T
ENST00000581489	227	248	merged18455-hs_PARIS1__HEK293T	1	+	hs_PARIS1__HEK293T	interaction11463_PARIS1__HEK293T
ENST00000581489	259	292	merged18456-hs_PARIS1__HEK293T	1	+	hs_PARIS1__HEK293T	interaction17069_PARIS1__HEK293T,interaction11960_PARIS1__HEK293T,interaction7241_PARIS1__HEK293T,interaction7712_PARIS1__HEK293T,interaction4474_PARIS1__HEK293T,interaction17071_PARIS1__HEK293T,interaction4578_PARIS1__HEK293T,interaction17068_PARIS1__HEK293T,interaction559_PARIS1__HEK293T,interaction2978_PARIS1__HEK293T,interaction7561_PARIS1__HEK293T,interaction16358_PARIS1__HEK293T,interaction17072_PARIS1__HEK293T
ENST00000581489	1726	1746	merged18457-hs_PARIS1__HEK293T	1	+	hs_PARIS1__HEK293T	interaction8367_PARIS1__HEK293T
ENST00000581492	453	481	merged18458-hs_PARIS1__HEK293T	1	+	hs_PARIS1__HEK293T	interaction17089_PARIS1__HEK293T,interaction17807_PARIS1__HEK293T,interaction17073_PARIS1__HEK293T,interaction17076_PARIS1__HEK293T,interaction17081_PARIS1__HEK293T,interaction17084_PARIS1__HEK293T,interaction5692_PARIS1__HEK293T,interaction17088_PARIS1__HEK293T,interaction17075_PARIS1__HEK293T,interaction17077_PARIS1__HEK293T,interaction17086_PARIS1__HEK293T,interaction16191_PARIS1__HEK293T,interaction1433_PARIS1__HEK293T,interaction17087_PARIS1__HEK293T,interaction17082_PARIS1__HEK293T,interaction17079_PARIS1__HEK293T,interaction17074_PARIS1__HEK293T,interaction19851_PARIS1__HEK293T,interaction17078_PARIS1__HEK293T,interaction17085_PARIS1__HEK293T,interaction17090_PARIS1__HEK293T,interaction17083_PARIS1__HEK293T,interaction17980_PARIS1__HEK293T,interaction8237_PARIS1__HEK293T,interaction17080_PARIS1__HEK293T
ENST00000581503	815	837	merged18459-hs_PARIS1__HEK293T	1	+	hs_PARIS1__HEK293T	interaction20357_PARIS1__HEK293T
ENST00000581503	5439	5461	merged18460-hs_PARIS1__HEK293T	1	+	hs_PARIS1__HEK293T	interaction5038_PARIS1__HEK293T
ENST00000581521	270	297	merged18461-hs_PARIS1__HEK293T	1	+	hs_PARIS1__HEK293T	interaction17091_PARIS1__HEK293T
ENST00000581521	1712	1740	merged18462-hs_PARIS1__HEK293T	1	+	hs_PARIS1__HEK293T	interaction2958_PARIS1__HEK293T
ENST00000581547	295	317	merged18463-hs_PARIS1__HEK293T	1	+	hs_PARIS1__HEK293T	interaction17092_PARIS1__HEK293T
ENST00000581619	1410	1431	merged18464-hs_PARIS1__HEK293T	1	+	hs_PARIS1__HEK293T	interaction17093_PARIS1__HEK293T
ENST00000581621	1175	1209	merged18465-hs_PARIS1__HEK293T	1	+	hs_PARIS1__HEK293T	interaction3476_PARIS1__HEK293T
ENST00000581621	1271	1302	merged18466-hs_PARIS1__HEK293T	1	+	hs_PARIS1__HEK293T	interaction16569_PARIS1__HEK293T
ENST00000581633	237	280	merged18467-hs_PARIS1__HEK293T	1	+	hs_PARIS1__HEK293T	interaction15587_PARIS1__HEK293T
ENST00000581657	404	425	merged18468-hs_PARIS1__HEK293T	1	+	hs_PARIS1__HEK293T	interaction4475_PARIS1__HEK293T
ENST00000581677	196	219	merged18469-hs_PARIS1__HEK293T	1	+	hs_PARIS1__HEK293T	interaction14837_PARIS1__HEK293T
ENST00000581686	333	353	merged18470-hs_PARIS1__HEK293T	1	+	hs_PARIS1__HEK293T	interaction17094_PARIS1__HEK293T
ENST00000581686	626	647	merged18471-hs_PARIS1__HEK293T	1	+	hs_PARIS1__HEK293T	interaction16992_PARIS1__HEK293T
ENST00000581944	354	385	merged18472-hs_PARIS1__HEK293T	1	+	hs_PARIS1__HEK293T	interaction5321_PARIS1__HEK293T,interaction12561_PARIS1__HEK293T,interaction4369_PARIS1__HEK293T
ENST00000581987	508	527	merged18473-hs_PARIS1__HEK293T	1	+	hs_PARIS1__HEK293T	interaction17096_PARIS1__HEK293T
ENST00000582078	151	179	merged18474-hs_PARIS1__HEK293T	1	+	hs_PARIS1__HEK293T	interaction15862_PARIS1__HEK293T,interaction15931_PARIS1__HEK293T
ENST00000582141	1256	1274	merged18475-hs_PARIS1__HEK293T	1	+	hs_PARIS1__HEK293T	interaction17097_PARIS1__HEK293T
ENST00000582251	1350	1373	merged18476-hs_PARIS1__HEK293T	1	+	hs_PARIS1__HEK293T	interaction17098_PARIS1__HEK293T
ENST00000582527	1377	1399	merged18477-hs_PARIS1__HEK293T	1	+	hs_PARIS1__HEK293T	interaction7627_PARIS1__HEK293T
ENST00000582527	3395	3414	merged18478-hs_PARIS1__HEK293T	1	+	hs_PARIS1__HEK293T	interaction17099_PARIS1__HEK293T
ENST00000582621	6430	6449	merged18479-hs_PARIS1__HEK293T	1	+	hs_PARIS1__HEK293T	interaction17100_PARIS1__HEK293T
ENST00000582621	8834	8869	merged18480-hs_PARIS1__HEK293T	1	+	hs_PARIS1__HEK293T	interaction17101_PARIS1__HEK293T
ENST00000582693	1664	1692	merged18481-hs_PARIS1__HEK293T	1	+	hs_PARIS1__HEK293T	interaction17102_PARIS1__HEK293T
ENST00000582693	1823	1841	merged18482-hs_PARIS1__HEK293T	1	+	hs_PARIS1__HEK293T	interaction17103_PARIS1__HEK293T
ENST00000582693	2916	2934	merged18483-hs_PARIS1__HEK293T	1	+	hs_PARIS1__HEK293T	interaction17104_PARIS1__HEK293T
ENST00000582693	4587	4611	merged18484-hs_PARIS1__HEK293T	1	+	hs_PARIS1__HEK293T	interaction4651_PARIS1__HEK293T
ENST00000582693	6932	6963	merged18485-hs_PARIS1__HEK293T	1	+	hs_PARIS1__HEK293T	interaction17105_PARIS1__HEK293T
ENST00000582866	381	403	merged18486-hs_PARIS1__HEK293T	1	+	hs_PARIS1__HEK293T	interaction1385_PARIS1__HEK293T
ENST00000582970	8038	8057	merged18487-hs_PARIS1__HEK293T	1	+	hs_PARIS1__HEK293T	interaction7666_PARIS1__HEK293T
ENST00000582970	9790	9813	merged18488-hs_PARIS1__HEK293T	1	+	hs_PARIS1__HEK293T	interaction4037_PARIS1__HEK293T
ENST00000582970	20566	20587	merged18489-hs_PARIS1__HEK293T	1	+	hs_PARIS1__HEK293T	interaction3551_PARIS1__HEK293T
ENST00000582983	56	77	merged18490-hs_PARIS1__HEK293T	1	+	hs_PARIS1__HEK293T	interaction17107_PARIS1__HEK293T
ENST00000582983	458	487	merged18491-hs_PARIS1__HEK293T	1	+	hs_PARIS1__HEK293T	interaction17108_PARIS1__HEK293T
ENST00000582986	4416	4439	merged18492-hs_PARIS1__HEK293T	1	+	hs_PARIS1__HEK293T	interaction583_PARIS1__HEK293T
ENST00000583088	397	415	merged18493-hs_PARIS1__HEK293T	1	+	hs_PARIS1__HEK293T	interaction17109_PARIS1__HEK293T
ENST00000583088	584	604	merged18494-hs_PARIS1__HEK293T	1	+	hs_PARIS1__HEK293T	interaction17110_PARIS1__HEK293T
ENST00000583088	3104	3122	merged18495-hs_PARIS1__HEK293T	1	+	hs_PARIS1__HEK293T	interaction17111_PARIS1__HEK293T
ENST00000583223	1057	1078	merged18496-hs_PARIS1__HEK293T	1	+	hs_PARIS1__HEK293T	interaction11842_PARIS1__HEK293T
ENST00000583236	455	474	merged18497-hs_PARIS1__HEK293T	1	+	hs_PARIS1__HEK293T	interaction4354_PARIS1__HEK293T
ENST00000583262	409	436	merged18498-hs_PARIS1__HEK293T	1	+	hs_PARIS1__HEK293T	interaction17114_PARIS1__HEK293T
ENST00000583313	1034	1059	merged18499-hs_PARIS1__HEK293T	1	+	hs_PARIS1__HEK293T	interaction17115_PARIS1__HEK293T
ENST00000583337	271	289	merged18500-hs_PARIS1__HEK293T	1	+	hs_PARIS1__HEK293T	interaction17116_PARIS1__HEK293T
ENST00000583337	1061	1078	merged18501-hs_PARIS1__HEK293T	1	+	hs_PARIS1__HEK293T	interaction17117_PARIS1__HEK293T
ENST00000583447	2240	2273	merged18502-hs_PARIS1__HEK293T	1	+	hs_PARIS1__HEK293T	interaction5421_PARIS1__HEK293T
ENST00000583490	84	110	merged18503-hs_PARIS1__HEK293T	1	+	hs_PARIS1__HEK293T	interaction18822_PARIS1__HEK293T
ENST00000583509	300	324	merged18504-hs_PARIS1__HEK293T	1	+	hs_PARIS1__HEK293T	interaction7439_PARIS1__HEK293T
ENST00000583509	1176	1197	merged18505-hs_PARIS1__HEK293T	1	+	hs_PARIS1__HEK293T	interaction17119_PARIS1__HEK293T
ENST00000583509	3911	3930	merged18506-hs_PARIS1__HEK293T	1	+	hs_PARIS1__HEK293T	interaction7527_PARIS1__HEK293T
ENST00000583516	2235	2260	merged18507-hs_PARIS1__HEK293T	1	+	hs_PARIS1__HEK293T	interaction5039_PARIS1__HEK293T,interaction15359_PARIS1__HEK293T
ENST00000583662	349	380	merged18508-hs_PARIS1__HEK293T	1	+	hs_PARIS1__HEK293T	interaction5021_PARIS1__HEK293T
ENST00000583712	231	253	merged18509-hs_PARIS1__HEK293T	1	+	hs_PARIS1__HEK293T	interaction13956_PARIS1__HEK293T,interaction4564_PARIS1__HEK293T,interaction3177_PARIS1__HEK293T,interaction1220_PARIS1__HEK293T
ENST00000583712	4015	4048	merged18510-hs_PARIS1__HEK293T	1	+	hs_PARIS1__HEK293T	interaction3531_PARIS1__HEK293T
ENST00000583900	819	841	merged18511-hs_PARIS1__HEK293T	1	+	hs_PARIS1__HEK293T	interaction19642_PARIS1__HEK293T
ENST00000583910	85	106	merged18512-hs_PARIS1__HEK293T	1	+	hs_PARIS1__HEK293T	interaction8064_PARIS1__HEK293T
ENST00000583931	15	44	merged18513-hs_PARIS1__HEK293T	1	+	hs_PARIS1__HEK293T	interaction17120_PARIS1__HEK293T
ENST00000583931	1166	1188	merged18514-hs_PARIS1__HEK293T	1	+	hs_PARIS1__HEK293T	interaction2112_PARIS1__HEK293T
ENST00000583931	2520	2538	merged18515-hs_PARIS1__HEK293T	1	+	hs_PARIS1__HEK293T	interaction4579_PARIS1__HEK293T
ENST00000584036	1298	1327	merged18516-hs_PARIS1__HEK293T	1	+	hs_PARIS1__HEK293T	interaction17121_PARIS1__HEK293T
ENST00000584105	414	436	merged18517-hs_PARIS1__HEK293T	1	+	hs_PARIS1__HEK293T	interaction17136_PARIS1__HEK293T
ENST00000584299	420	442	merged18518-hs_PARIS1__HEK293T	1	+	hs_PARIS1__HEK293T	interaction604_PARIS1__HEK293T
ENST00000584306	5083	5122	merged18519-hs_PARIS1__HEK293T	1	+	hs_PARIS1__HEK293T	interaction11248_PARIS1__HEK293T
ENST00000584347	291	325	merged18520-hs_PARIS1__HEK293T	1	+	hs_PARIS1__HEK293T	interaction18060_PARIS1__HEK293T
ENST00000584436	426	454	merged18521-hs_PARIS1__HEK293T	1	+	hs_PARIS1__HEK293T	interaction17159_PARIS1__HEK293T
ENST00000584436	1304	1329	merged18522-hs_PARIS1__HEK293T	1	+	hs_PARIS1__HEK293T	interaction17160_PARIS1__HEK293T
ENST00000584436	1753	1775	merged18523-hs_PARIS1__HEK293T	1	+	hs_PARIS1__HEK293T	interaction7726_PARIS1__HEK293T
ENST00000584437	4451	4483	merged18524-hs_PARIS1__HEK293T	1	+	hs_PARIS1__HEK293T	interaction232_PARIS1__HEK293T
ENST00000584437	4851	4879	merged18525-hs_PARIS1__HEK293T	1	+	hs_PARIS1__HEK293T	interaction3648_PARIS1__HEK293T
ENST00000584482	455	485	merged18526-hs_PARIS1__HEK293T	1	+	hs_PARIS1__HEK293T	interaction1408_PARIS1__HEK293T
ENST00000584542	1125	1144	merged18527-hs_PARIS1__HEK293T	1	+	hs_PARIS1__HEK293T	interaction3047_PARIS1__HEK293T
ENST00000584547	489	516	merged18528-hs_PARIS1__HEK293T	1	+	hs_PARIS1__HEK293T	interaction10360_PARIS1__HEK293T
ENST00000584601	2445	2474	merged18529-hs_PARIS1__HEK293T	1	+	hs_PARIS1__HEK293T	interaction17163_PARIS1__HEK293T
ENST00000584601	3357	3385	merged18530-hs_PARIS1__HEK293T	1	+	hs_PARIS1__HEK293T	interaction17164_PARIS1__HEK293T,interaction17165_PARIS1__HEK293T,interaction4765_PARIS1__HEK293T
ENST00000584722	2196	2229	merged18531-hs_PARIS1__HEK293T	1	+	hs_PARIS1__HEK293T	interaction17166_PARIS1__HEK293T,interaction10506_PARIS1__HEK293T
ENST00000584753	74	92	merged18532-hs_PARIS1__HEK293T	1	+	hs_PARIS1__HEK293T	interaction17170_PARIS1__HEK293T
ENST00000584755	1039	1073	merged18533-hs_PARIS1__HEK293T	1	+	hs_PARIS1__HEK293T	interaction12022_PARIS1__HEK293T,interaction3258_PARIS1__HEK293T
ENST00000585065	1004	1039	merged18534-hs_PARIS1__HEK293T	1	+	hs_PARIS1__HEK293T	interaction17171_PARIS1__HEK293T
ENST00000585065	3083	3118	merged18535-hs_PARIS1__HEK293T	1	+	hs_PARIS1__HEK293T	interaction17172_PARIS1__HEK293T
ENST00000585201	1683	1710	merged18536-hs_PARIS1__HEK293T	1	+	hs_PARIS1__HEK293T	interaction16183_PARIS1__HEK293T
ENST00000585201	4212	4231	merged18537-hs_PARIS1__HEK293T	1	+	hs_PARIS1__HEK293T	interaction7490_PARIS1__HEK293T
ENST00000585201	5300	5319	merged18538-hs_PARIS1__HEK293T	1	+	hs_PARIS1__HEK293T	interaction17173_PARIS1__HEK293T
ENST00000585285	253	281	merged18539-hs_PARIS1__HEK293T	1	+	hs_PARIS1__HEK293T	interaction17799_PARIS1__HEK293T
ENST00000585366	2062	2095	merged18540-hs_PARIS1__HEK293T	1	+	hs_PARIS1__HEK293T	interaction16325_PARIS1__HEK293T
ENST00000585366	3247	3267	merged18541-hs_PARIS1__HEK293T	1	+	hs_PARIS1__HEK293T	interaction14882_PARIS1__HEK293T
ENST00000585366	3283	3318	merged18542-hs_PARIS1__HEK293T	1	+	hs_PARIS1__HEK293T	interaction16556_PARIS1__HEK293T
ENST00000585465	1782	1808	merged18543-hs_PARIS1__HEK293T	1	+	hs_PARIS1__HEK293T	interaction17190_PARIS1__HEK293T
ENST00000585482	590	611	merged18544-hs_PARIS1__HEK293T	1	+	hs_PARIS1__HEK293T	interaction4320_PARIS1__HEK293T
ENST00000585482	697	720	merged18545-hs_PARIS1__HEK293T	1	+	hs_PARIS1__HEK293T	interaction17191_PARIS1__HEK293T
ENST00000585482	938	972	merged18546-hs_PARIS1__HEK293T	1	+	hs_PARIS1__HEK293T	interaction8092_PARIS1__HEK293T
ENST00000585482	1579	1610	merged18547-hs_PARIS1__HEK293T	1	+	hs_PARIS1__HEK293T	interaction17192_PARIS1__HEK293T
ENST00000585482	10057	10080	merged18548-hs_PARIS1__HEK293T	1	+	hs_PARIS1__HEK293T	interaction17193_PARIS1__HEK293T
ENST00000585484	2017	2043	merged18549-hs_PARIS1__HEK293T	1	+	hs_PARIS1__HEK293T	interaction11201_PARIS1__HEK293T
ENST00000585527	130	148	merged18550-hs_PARIS1__HEK293T	1	+	hs_PARIS1__HEK293T	interaction11092_PARIS1__HEK293T
ENST00000585564	316	334	merged18551-hs_PARIS1__HEK293T	1	+	hs_PARIS1__HEK293T	interaction7933_PARIS1__HEK293T
ENST00000585696	408	426	merged18552-hs_PARIS1__HEK293T	1	+	hs_PARIS1__HEK293T	interaction11009_PARIS1__HEK293T
ENST00000585776	266	295	merged18553-hs_PARIS1__HEK293T	1	+	hs_PARIS1__HEK293T	interaction17194_PARIS1__HEK293T
ENST00000585780	1442	1464	merged18554-hs_PARIS1__HEK293T	1	+	hs_PARIS1__HEK293T	interaction17195_PARIS1__HEK293T
ENST00000585809	316	336	merged18555-hs_PARIS1__HEK293T	1	+	hs_PARIS1__HEK293T	interaction3787_PARIS1__HEK293T
ENST00000585809	353	380	merged18556-hs_PARIS1__HEK293T	1	+	hs_PARIS1__HEK293T	interaction17196_PARIS1__HEK293T
ENST00000585809	835	856	merged18557-hs_PARIS1__HEK293T	1	+	hs_PARIS1__HEK293T	interaction3899_PARIS1__HEK293T
ENST00000585809	1090	1113	merged18558-hs_PARIS1__HEK293T	1	+	hs_PARIS1__HEK293T	interaction17197_PARIS1__HEK293T
ENST00000585809	1216	1243	merged18559-hs_PARIS1__HEK293T	1	+	hs_PARIS1__HEK293T	interaction17198_PARIS1__HEK293T
ENST00000585817	100	120	merged18560-hs_PARIS1__HEK293T	1	+	hs_PARIS1__HEK293T	interaction8298_PARIS1__HEK293T
ENST00000585822	159	185	merged18561-hs_PARIS1__HEK293T	1	+	hs_PARIS1__HEK293T	interaction19799_PARIS1__HEK293T
ENST00000585822	416	435	merged18562-hs_PARIS1__HEK293T	1	+	hs_PARIS1__HEK293T	interaction11500_PARIS1__HEK293T
ENST00000585825	415	441	merged18563-hs_PARIS1__HEK293T	1	+	hs_PARIS1__HEK293T	interaction17199_PARIS1__HEK293T
ENST00000585863	199	227	merged18564-hs_PARIS1__HEK293T	1	+	hs_PARIS1__HEK293T	interaction8030_PARIS1__HEK293T
ENST00000585863	2758	2778	merged18565-hs_PARIS1__HEK293T	1	+	hs_PARIS1__HEK293T	interaction19321_PARIS1__HEK293T
ENST00000585891	24	49	merged18566-hs_PARIS1__HEK293T	1	+	hs_PARIS1__HEK293T	interaction17200_PARIS1__HEK293T
ENST00000585916	498	536	merged18567-hs_PARIS1__HEK293T	1	+	hs_PARIS1__HEK293T	interaction16305_PARIS1__HEK293T
ENST00000585916	2271	2290	merged18568-hs_PARIS1__HEK293T	1	+	hs_PARIS1__HEK293T	interaction421_PARIS1__HEK293T
ENST00000585916	3381	3404	merged18569-hs_PARIS1__HEK293T	1	+	hs_PARIS1__HEK293T	interaction10300_PARIS1__HEK293T
ENST00000585916	7460	7478	merged18570-hs_PARIS1__HEK293T	1	+	hs_PARIS1__HEK293T	interaction12563_PARIS1__HEK293T
ENST00000585916	7973	7994	merged18571-hs_PARIS1__HEK293T	1	+	hs_PARIS1__HEK293T	interaction17201_PARIS1__HEK293T
ENST00000585933	870	890	merged18572-hs_PARIS1__HEK293T	1	+	hs_PARIS1__HEK293T	interaction17202_PARIS1__HEK293T
ENST00000585985	635	655	merged18573-hs_PARIS1__HEK293T	1	+	hs_PARIS1__HEK293T	interaction13898_PARIS1__HEK293T
ENST00000585985	1273	1293	merged18574-hs_PARIS1__HEK293T	1	+	hs_PARIS1__HEK293T	interaction13466_PARIS1__HEK293T
ENST00000586018	427	452	merged18575-hs_PARIS1__HEK293T	1	+	hs_PARIS1__HEK293T	interaction18840_PARIS1__HEK293T
ENST00000586018	1892	1911	merged18576-hs_PARIS1__HEK293T	1	+	hs_PARIS1__HEK293T	interaction3229_PARIS1__HEK293T
ENST00000586020	1295	1321	merged18577-hs_PARIS1__HEK293T	1	+	hs_PARIS1__HEK293T	interaction17203_PARIS1__HEK293T
ENST00000586064	1033	1052	merged18578-hs_PARIS1__HEK293T	1	+	hs_PARIS1__HEK293T	interaction12173_PARIS1__HEK293T
ENST00000586178	220	238	merged18579-hs_PARIS1__HEK293T	1	+	hs_PARIS1__HEK293T	interaction10630_PARIS1__HEK293T
ENST00000586231	2378	2407	merged18580-hs_PARIS1__HEK293T	1	+	hs_PARIS1__HEK293T	interaction17210_PARIS1__HEK293T
ENST00000586264	76	109	merged18581-hs_PARIS1__HEK293T	1	+	hs_PARIS1__HEK293T	interaction10967_PARIS1__HEK293T
ENST00000586278	168	189	merged18582-hs_PARIS1__HEK293T	1	+	hs_PARIS1__HEK293T	interaction17211_PARIS1__HEK293T
ENST00000586289	304	328	merged18583-hs_PARIS1__HEK293T	1	+	hs_PARIS1__HEK293T	interaction10245_PARIS1__HEK293T
ENST00000586421	961	983	merged18584-hs_PARIS1__HEK293T	1	+	hs_PARIS1__HEK293T	interaction8031_PARIS1__HEK293T
ENST00000586421	1053	1074	merged18585-hs_PARIS1__HEK293T	1	+	hs_PARIS1__HEK293T	interaction11413_PARIS1__HEK293T
ENST00000586534	597	637	merged18586-hs_PARIS1__HEK293T	1	+	hs_PARIS1__HEK293T	interaction17213_PARIS1__HEK293T
ENST00000586534	806	826	merged18587-hs_PARIS1__HEK293T	1	+	hs_PARIS1__HEK293T	interaction11073_PARIS1__HEK293T
ENST00000586534	964	997	merged18588-hs_PARIS1__HEK293T	1	+	hs_PARIS1__HEK293T	interaction3132_PARIS1__HEK293T
ENST00000586534	1026	1056	merged18589-hs_PARIS1__HEK293T	1	+	hs_PARIS1__HEK293T	interaction3554_PARIS1__HEK293T
ENST00000586569	1491	1512	merged18590-hs_PARIS1__HEK293T	1	+	hs_PARIS1__HEK293T	interaction4759_PARIS1__HEK293T
ENST00000586569	6939	6959	merged18591-hs_PARIS1__HEK293T	1	+	hs_PARIS1__HEK293T	interaction17214_PARIS1__HEK293T
ENST00000586572	469	487	merged18592-hs_PARIS1__HEK293T	1	+	hs_PARIS1__HEK293T	interaction16626_PARIS1__HEK293T
ENST00000586582	2519	2545	merged18593-hs_PARIS1__HEK293T	1	+	hs_PARIS1__HEK293T	interaction17216_PARIS1__HEK293T,interaction17217_PARIS1__HEK293T,interaction17215_PARIS1__HEK293T
ENST00000586582	2568	2598	merged18594-hs_PARIS1__HEK293T	1	+	hs_PARIS1__HEK293T	interaction17218_PARIS1__HEK293T
ENST00000586582	3066	3086	merged18595-hs_PARIS1__HEK293T	1	+	hs_PARIS1__HEK293T	interaction17219_PARIS1__HEK293T
ENST00000586582	3501	3519	merged18596-hs_PARIS1__HEK293T	1	+	hs_PARIS1__HEK293T	interaction10681_PARIS1__HEK293T
ENST00000586602	362	393	merged18597-hs_PARIS1__HEK293T	1	+	hs_PARIS1__HEK293T	interaction17220_PARIS1__HEK293T
ENST00000586602	4162	4187	merged18598-hs_PARIS1__HEK293T	1	+	hs_PARIS1__HEK293T	interaction1374_PARIS1__HEK293T
ENST00000586602	4266	4286	merged18599-hs_PARIS1__HEK293T	1	+	hs_PARIS1__HEK293T	interaction17221_PARIS1__HEK293T
ENST00000586602	5302	5326	merged18600-hs_PARIS1__HEK293T	1	+	hs_PARIS1__HEK293T	interaction863_PARIS1__HEK293T
ENST00000586659	997	1015	merged18601-hs_PARIS1__HEK293T	1	+	hs_PARIS1__HEK293T	interaction17222_PARIS1__HEK293T
ENST00000586683	1151	1195	merged18602-hs_PARIS1__HEK293T	1	+	hs_PARIS1__HEK293T	interaction4295_PARIS1__HEK293T
ENST00000586717	1724	1756	merged18603-hs_PARIS1__HEK293T	1	+	hs_PARIS1__HEK293T	interaction18122_PARIS1__HEK293T
ENST00000586790	1	27	merged18604-hs_PARIS1__HEK293T	1	+	hs_PARIS1__HEK293T	interaction15287_PARIS1__HEK293T
ENST00000586790	1890	1912	merged18605-hs_PARIS1__HEK293T	1	+	hs_PARIS1__HEK293T	interaction17223_PARIS1__HEK293T
ENST00000586869	1793	1822	merged18606-hs_PARIS1__HEK293T	1	+	hs_PARIS1__HEK293T	interaction7617_PARIS1__HEK293T
ENST00000586869	1829	1850	merged18607-hs_PARIS1__HEK293T	1	+	hs_PARIS1__HEK293T	interaction19679_PARIS1__HEK293T
ENST00000586869	3130	3150	merged18608-hs_PARIS1__HEK293T	1	+	hs_PARIS1__HEK293T	interaction2604_PARIS1__HEK293T
ENST00000586922	1371	1402	merged18609-hs_PARIS1__HEK293T	1	+	hs_PARIS1__HEK293T	interaction11105_PARIS1__HEK293T
ENST00000587018	535	557	merged18610-hs_PARIS1__HEK293T	1	+	hs_PARIS1__HEK293T	interaction18067_PARIS1__HEK293T
ENST00000587080	71	90	merged18611-hs_PARIS1__HEK293T	1	+	hs_PARIS1__HEK293T	interaction15903_PARIS1__HEK293T
ENST00000587091	348	371	merged18612-hs_PARIS1__HEK293T	1	+	hs_PARIS1__HEK293T	interaction5465_PARIS1__HEK293T
ENST00000587091	1586	1608	merged18613-hs_PARIS1__HEK293T	1	+	hs_PARIS1__HEK293T	interaction17224_PARIS1__HEK293T
ENST00000587250	1313	1331	merged18614-hs_PARIS1__HEK293T	1	+	hs_PARIS1__HEK293T	interaction17225_PARIS1__HEK293T
ENST00000587250	1801	1830	merged18615-hs_PARIS1__HEK293T	1	+	hs_PARIS1__HEK293T	interaction17226_PARIS1__HEK293T
ENST00000587267	30	48	merged18616-hs_PARIS1__HEK293T	1	+	hs_PARIS1__HEK293T	interaction1161_PARIS1__HEK293T
ENST00000587303	2361	2379	merged18617-hs_PARIS1__HEK293T	1	+	hs_PARIS1__HEK293T	interaction4021_PARIS1__HEK293T
ENST00000587303	3462	3500	merged18618-hs_PARIS1__HEK293T	1	+	hs_PARIS1__HEK293T	interaction8510_PARIS1__HEK293T
ENST00000587303	4484	4506	merged18619-hs_PARIS1__HEK293T	1	+	hs_PARIS1__HEK293T	interaction17227_PARIS1__HEK293T
ENST00000587303	4525	4556	merged18620-hs_PARIS1__HEK293T	1	+	hs_PARIS1__HEK293T	interaction5865_PARIS1__HEK293T
ENST00000587303	4791	4831	merged18621-hs_PARIS1__HEK293T	1	+	hs_PARIS1__HEK293T	interaction17228_PARIS1__HEK293T
ENST00000587303	6288	6306	merged18622-hs_PARIS1__HEK293T	1	+	hs_PARIS1__HEK293T	interaction12564_PARIS1__HEK293T
ENST00000587309	717	745	merged18623-hs_PARIS1__HEK293T	1	+	hs_PARIS1__HEK293T	interaction1299_PARIS1__HEK293T
ENST00000587309	846	876	merged18624-hs_PARIS1__HEK293T	1	+	hs_PARIS1__HEK293T	interaction16258_PARIS1__HEK293T
ENST00000587309	2092	2108	merged18625-hs_PARIS1__HEK293T	1	+	hs_PARIS1__HEK293T	interaction17229_PARIS1__HEK293T
ENST00000587309	2153	2181	merged18626-hs_PARIS1__HEK293T	1	+	hs_PARIS1__HEK293T	interaction7131_PARIS1__HEK293T
ENST00000587354	2390	2416	merged18627-hs_PARIS1__HEK293T	1	+	hs_PARIS1__HEK293T	interaction4200_PARIS1__HEK293T
ENST00000587424	3130	3158	merged18628-hs_PARIS1__HEK293T	1	+	hs_PARIS1__HEK293T	interaction17232_PARIS1__HEK293T
ENST00000587502	350	395	merged18629-hs_PARIS1__HEK293T	1	+	hs_PARIS1__HEK293T	interaction7792_PARIS1__HEK293T
ENST00000587520	66	88	merged18630-hs_PARIS1__HEK293T	1	+	hs_PARIS1__HEK293T	interaction17233_PARIS1__HEK293T
ENST00000587541	1289	1308	merged18631-hs_PARIS1__HEK293T	1	+	hs_PARIS1__HEK293T	interaction2341_PARIS1__HEK293T
ENST00000587610	527	550	merged18632-hs_PARIS1__HEK293T	1	+	hs_PARIS1__HEK293T	interaction17721_PARIS1__HEK293T
ENST00000587647	409	429	merged18633-hs_PARIS1__HEK293T	1	+	hs_PARIS1__HEK293T	interaction14505_PARIS1__HEK293T
ENST00000587663	764	787	merged18634-hs_PARIS1__HEK293T	1	+	hs_PARIS1__HEK293T	interaction2190_PARIS1__HEK293T
ENST00000587702	323	341	merged18635-hs_PARIS1__HEK293T	1	+	hs_PARIS1__HEK293T	interaction10809_PARIS1__HEK293T
ENST00000587708	273	300	merged18636-hs_PARIS1__HEK293T	1	+	hs_PARIS1__HEK293T	interaction11424_PARIS1__HEK293T
ENST00000587718	90	124	merged18637-hs_PARIS1__HEK293T	1	+	hs_PARIS1__HEK293T	interaction20179_PARIS1__HEK293T
ENST00000587718	1190	1215	merged18638-hs_PARIS1__HEK293T	1	+	hs_PARIS1__HEK293T	interaction17235_PARIS1__HEK293T
ENST00000587848	3709	3729	merged18639-hs_PARIS1__HEK293T	1	+	hs_PARIS1__HEK293T	interaction7044_PARIS1__HEK293T
ENST00000587896	1446	1464	merged18640-hs_PARIS1__HEK293T	1	+	hs_PARIS1__HEK293T	interaction8111_PARIS1__HEK293T
ENST00000587960	448	468	merged18641-hs_PARIS1__HEK293T	1	+	hs_PARIS1__HEK293T	interaction5787_PARIS1__HEK293T,interaction17236_PARIS1__HEK293T,interaction1030_PARIS1__HEK293T
ENST00000587960	1880	1905	merged18642-hs_PARIS1__HEK293T	1	+	hs_PARIS1__HEK293T	interaction2504_PARIS1__HEK293T
ENST00000587961	356	377	merged18643-hs_PARIS1__HEK293T	1	+	hs_PARIS1__HEK293T	interaction17237_PARIS1__HEK293T
ENST00000587979	1168	1194	merged18644-hs_PARIS1__HEK293T	1	+	hs_PARIS1__HEK293T	interaction19654_PARIS1__HEK293T,interaction12565_PARIS1__HEK293T
ENST00000588025	651	682	merged18645-hs_PARIS1__HEK293T	1	+	hs_PARIS1__HEK293T	interaction7655_PARIS1__HEK293T
ENST00000588025	714	735	merged18646-hs_PARIS1__HEK293T	1	+	hs_PARIS1__HEK293T	interaction5203_PARIS1__HEK293T
ENST00000588025	932	955	merged18647-hs_PARIS1__HEK293T	1	+	hs_PARIS1__HEK293T	interaction11279_PARIS1__HEK293T
ENST00000588040	426	447	merged18648-hs_PARIS1__HEK293T	1	+	hs_PARIS1__HEK293T	interaction15967_PARIS1__HEK293T
ENST00000588060	331	363	merged18649-hs_PARIS1__HEK293T	1	+	hs_PARIS1__HEK293T	interaction17238_PARIS1__HEK293T
ENST00000588095	1300	1318	merged18650-hs_PARIS1__HEK293T	1	+	hs_PARIS1__HEK293T	interaction17239_PARIS1__HEK293T
ENST00000588104	454	473	merged18651-hs_PARIS1__HEK293T	1	+	hs_PARIS1__HEK293T	interaction4623_PARIS1__HEK293T
ENST00000588113	217	237	merged18652-hs_PARIS1__HEK293T	1	+	hs_PARIS1__HEK293T	interaction144_PARIS1__HEK293T
ENST00000588173	972	1002	merged18653-hs_PARIS1__HEK293T	1	+	hs_PARIS1__HEK293T	interaction4216_PARIS1__HEK293T,interaction11450_PARIS1__HEK293T,interaction17240_PARIS1__HEK293T,interaction17241_PARIS1__HEK293T,interaction17242_PARIS1__HEK293T,interaction17243_PARIS1__HEK293T,interaction17244_PARIS1__HEK293T,interaction17245_PARIS1__HEK293T
ENST00000588192	303	337	merged18654-hs_PARIS1__HEK293T	1	+	hs_PARIS1__HEK293T	interaction10490_PARIS1__HEK293T
ENST00000588192	402	422	merged18655-hs_PARIS1__HEK293T	1	+	hs_PARIS1__HEK293T	interaction1105_PARIS1__HEK293T
ENST00000588258	128	148	merged18656-hs_PARIS1__HEK293T	1	+	hs_PARIS1__HEK293T	interaction17247_PARIS1__HEK293T
ENST00000588258	766	787	merged18657-hs_PARIS1__HEK293T	1	+	hs_PARIS1__HEK293T	interaction17248_PARIS1__HEK293T
ENST00000588258	1084	1112	merged18658-hs_PARIS1__HEK293T	1	+	hs_PARIS1__HEK293T	interaction17249_PARIS1__HEK293T
ENST00000588268	1419	1439	merged18659-hs_PARIS1__HEK293T	1	+	hs_PARIS1__HEK293T	interaction17250_PARIS1__HEK293T
ENST00000588304	947	967	merged18660-hs_PARIS1__HEK293T	1	+	hs_PARIS1__HEK293T	interaction4777_PARIS1__HEK293T
ENST00000588328	1360	1378	merged18661-hs_PARIS1__HEK293T	1	+	hs_PARIS1__HEK293T	interaction795_PARIS1__HEK293T
ENST00000588328	1616	1634	merged18662-hs_PARIS1__HEK293T	1	+	hs_PARIS1__HEK293T	interaction18841_PARIS1__HEK293T
ENST00000588387	671	694	merged18663-hs_PARIS1__HEK293T	1	+	hs_PARIS1__HEK293T	interaction16956_PARIS1__HEK293T
ENST00000588387	1664	1686	merged18664-hs_PARIS1__HEK293T	1	+	hs_PARIS1__HEK293T	interaction13731_PARIS1__HEK293T
ENST00000588408	1109	1131	merged18665-hs_PARIS1__HEK293T	1	+	hs_PARIS1__HEK293T	interaction12230_PARIS1__HEK293T
ENST00000588495	715	739	merged18666-hs_PARIS1__HEK293T	1	+	hs_PARIS1__HEK293T	interaction17251_PARIS1__HEK293T
ENST00000588525	1887	1907	merged18667-hs_PARIS1__HEK293T	1	+	hs_PARIS1__HEK293T	interaction17252_PARIS1__HEK293T
ENST00000588562	192	211	merged18668-hs_PARIS1__HEK293T	1	+	hs_PARIS1__HEK293T	interaction17253_PARIS1__HEK293T
ENST00000588627	1194	1245	merged18669-hs_PARIS1__HEK293T	1	+	hs_PARIS1__HEK293T	interaction11441_PARIS1__HEK293T,interaction11440_PARIS1__HEK293T
ENST00000588734	243	281	merged18670-hs_PARIS1__HEK293T	1	+	hs_PARIS1__HEK293T	interaction652_PARIS1__HEK293T
ENST00000588734	483	519	merged18671-hs_PARIS1__HEK293T	1	+	hs_PARIS1__HEK293T	interaction4156_PARIS1__HEK293T
ENST00000588735	145	163	merged18672-hs_PARIS1__HEK293T	1	+	hs_PARIS1__HEK293T	interaction17255_PARIS1__HEK293T,interaction17257_PARIS1__HEK293T,interaction17254_PARIS1__HEK293T,interaction17259_PARIS1__HEK293T,interaction17258_PARIS1__HEK293T,interaction17256_PARIS1__HEK293T
ENST00000588756	993	1012	merged18673-hs_PARIS1__HEK293T	1	+	hs_PARIS1__HEK293T	interaction5171_PARIS1__HEK293T
ENST00000588756	1264	1284	merged18674-hs_PARIS1__HEK293T	1	+	hs_PARIS1__HEK293T	interaction1707_PARIS1__HEK293T
ENST00000588852	2869	2909	merged18675-hs_PARIS1__HEK293T	1	+	hs_PARIS1__HEK293T	interaction16502_PARIS1__HEK293T,interaction791_PARIS1__HEK293T
ENST00000588883	4156	4182	merged18676-hs_PARIS1__HEK293T	1	+	hs_PARIS1__HEK293T	interaction17260_PARIS1__HEK293T
ENST00000588950	1830	1852	merged18677-hs_PARIS1__HEK293T	1	+	hs_PARIS1__HEK293T	interaction18015_PARIS1__HEK293T
ENST00000589042	1093	1111	merged18678-hs_PARIS1__HEK293T	1	+	hs_PARIS1__HEK293T	interaction3057_PARIS1__HEK293T
ENST00000589042	7735	7754	merged18679-hs_PARIS1__HEK293T	1	+	hs_PARIS1__HEK293T	interaction17261_PARIS1__HEK293T
ENST00000589042	14797	14816	merged18680-hs_PARIS1__HEK293T	1	+	hs_PARIS1__HEK293T	interaction17262_PARIS1__HEK293T
ENST00000589042	21885	21904	merged18681-hs_PARIS1__HEK293T	1	+	hs_PARIS1__HEK293T	interaction17492_PARIS1__HEK293T
ENST00000589042	43603	43623	merged18682-hs_PARIS1__HEK293T	1	+	hs_PARIS1__HEK293T	interaction17263_PARIS1__HEK293T
ENST00000589042	44432	44453	merged18683-hs_PARIS1__HEK293T	1	+	hs_PARIS1__HEK293T	interaction17264_PARIS1__HEK293T
ENST00000589042	44802	44821	merged18684-hs_PARIS1__HEK293T	1	+	hs_PARIS1__HEK293T	interaction17265_PARIS1__HEK293T
ENST00000589042	70422	70446	merged18685-hs_PARIS1__HEK293T	1	+	hs_PARIS1__HEK293T	interaction17266_PARIS1__HEK293T
ENST00000589042	77883	77900	merged18686-hs_PARIS1__HEK293T	1	+	hs_PARIS1__HEK293T	interaction12566_PARIS1__HEK293T
ENST00000589042	102107	102129	merged18687-hs_PARIS1__HEK293T	1	+	hs_PARIS1__HEK293T	interaction17267_PARIS1__HEK293T
ENST00000589047	141	165	merged18688-hs_PARIS1__HEK293T	1	+	hs_PARIS1__HEK293T	interaction1090_PARIS1__HEK293T
ENST00000589097	1767	1785	merged18689-hs_PARIS1__HEK293T	1	+	hs_PARIS1__HEK293T	interaction14739_PARIS1__HEK293T
ENST00000589105	552	575	merged18690-hs_PARIS1__HEK293T	1	+	hs_PARIS1__HEK293T	interaction16161_PARIS1__HEK293T
ENST00000589195	1239	1271	merged18691-hs_PARIS1__HEK293T	1	+	hs_PARIS1__HEK293T	interaction3613_PARIS1__HEK293T
ENST00000589210	2719	2750	merged18692-hs_PARIS1__HEK293T	1	+	hs_PARIS1__HEK293T	interaction17268_PARIS1__HEK293T
ENST00000589222	3432	3457	merged18693-hs_PARIS1__HEK293T	1	+	hs_PARIS1__HEK293T	interaction20160_PARIS1__HEK293T
ENST00000589227	2343	2366	merged18694-hs_PARIS1__HEK293T	1	+	hs_PARIS1__HEK293T	interaction7829_PARIS1__HEK293T
ENST00000589259	962	980	merged18695-hs_PARIS1__HEK293T	1	+	hs_PARIS1__HEK293T	interaction4350_PARIS1__HEK293T
ENST00000589297	2627	2650	merged18696-hs_PARIS1__HEK293T	1	+	hs_PARIS1__HEK293T	interaction11678_PARIS1__HEK293T
ENST00000589376	426	448	merged18697-hs_PARIS1__HEK293T	1	+	hs_PARIS1__HEK293T	interaction16440_PARIS1__HEK293T
ENST00000589379	671	702	merged18698-hs_PARIS1__HEK293T	1	+	hs_PARIS1__HEK293T	interaction17269_PARIS1__HEK293T
ENST00000589457	447	468	merged18699-hs_PARIS1__HEK293T	1	+	hs_PARIS1__HEK293T	interaction20670_PARIS1__HEK293T
ENST00000589622	780	799	merged18700-hs_PARIS1__HEK293T	1	+	hs_PARIS1__HEK293T	interaction17270_PARIS1__HEK293T
ENST00000589626	798	816	merged18701-hs_PARIS1__HEK293T	1	+	hs_PARIS1__HEK293T	interaction7028_PARIS1__HEK293T
ENST00000589666	1796	1831	merged18702-hs_PARIS1__HEK293T	1	+	hs_PARIS1__HEK293T	interaction17271_PARIS1__HEK293T
