## Supplementary Data 1 for "Decoding RNA–RNA Interactions: The Role of Low-Complexity Repeats and a Deep Learning Framework for Sequence-Based Prediction" (part 25 of 55)

### Sheet: RRI patches (continued)
Transcript	Start	End	RRI patch ID	Score	Strand	Experiment	RRI ID(s)
ENST00000589666	1855	1873	merged18703-hs_PARIS1__HEK293T	1	+	hs_PARIS1__HEK293T	interaction11074_PARIS1__HEK293T
ENST00000589666	3176	3212	merged18704-hs_PARIS1__HEK293T	1	+	hs_PARIS1__HEK293T	interaction17272_PARIS1__HEK293T
ENST00000589740	26	51	merged18705-hs_PARIS1__HEK293T	1	+	hs_PARIS1__HEK293T	interaction8500_PARIS1__HEK293T
ENST00000589751	63	81	merged18706-hs_PARIS1__HEK293T	1	+	hs_PARIS1__HEK293T	interaction7744_PARIS1__HEK293T
ENST00000589795	3059	3090	merged18707-hs_PARIS1__HEK293T	1	+	hs_PARIS1__HEK293T	interaction5391_PARIS1__HEK293T
ENST00000589807	722	742	merged18708-hs_PARIS1__HEK293T	1	+	hs_PARIS1__HEK293T	interaction17274_PARIS1__HEK293T
ENST00000589913	289	340	merged18709-hs_PARIS1__HEK293T	1	+	hs_PARIS1__HEK293T	interaction15345_PARIS1__HEK293T,interaction17938_PARIS1__HEK293T
ENST00000589958	309	327	merged18710-hs_PARIS1__HEK293T	1	+	hs_PARIS1__HEK293T	interaction20698_PARIS1__HEK293T
ENST00000589967	411	432	merged18711-hs_PARIS1__HEK293T	1	+	hs_PARIS1__HEK293T	interaction10989_PARIS1__HEK293T
ENST00000590033	777	795	merged18712-hs_PARIS1__HEK293T	1	+	hs_PARIS1__HEK293T	interaction40_PARIS1__HEK293T
ENST00000590071	88	109	merged18713-hs_PARIS1__HEK293T	1	+	hs_PARIS1__HEK293T	interaction2757_PARIS1__HEK293T
ENST00000590071	4917	4940	merged18714-hs_PARIS1__HEK293T	1	+	hs_PARIS1__HEK293T	interaction20205_PARIS1__HEK293T
ENST00000590071	7739	7764	merged18715-hs_PARIS1__HEK293T	1	+	hs_PARIS1__HEK293T	interaction17275_PARIS1__HEK293T
ENST00000590071	9335	9377	merged18716-hs_PARIS1__HEK293T	1	+	hs_PARIS1__HEK293T	interaction17276_PARIS1__HEK293T
ENST00000590071	11391	11425	merged18717-hs_PARIS1__HEK293T	1	+	hs_PARIS1__HEK293T	interaction17277_PARIS1__HEK293T
ENST00000590083	125	145	merged18718-hs_PARIS1__HEK293T	1	+	hs_PARIS1__HEK293T	interaction10909_PARIS1__HEK293T
ENST00000590083	880	902	merged18719-hs_PARIS1__HEK293T	1	+	hs_PARIS1__HEK293T	interaction17278_PARIS1__HEK293T
ENST00000590083	3146	3165	merged18720-hs_PARIS1__HEK293T	1	+	hs_PARIS1__HEK293T	interaction17279_PARIS1__HEK293T
ENST00000590491	98	119	merged18721-hs_PARIS1__HEK293T	1	+	hs_PARIS1__HEK293T	interaction17280_PARIS1__HEK293T
ENST00000590491	712	732	merged18722-hs_PARIS1__HEK293T	1	+	hs_PARIS1__HEK293T	interaction12174_PARIS1__HEK293T
ENST00000590526	56	98	merged18723-hs_PARIS1__HEK293T	1	+	hs_PARIS1__HEK293T	interaction1188_PARIS1__HEK293T,interaction7136_PARIS1__HEK293T,interaction20479_PARIS1__HEK293T
ENST00000590526	836	863	merged18724-hs_PARIS1__HEK293T	1	+	hs_PARIS1__HEK293T	interaction5626_PARIS1__HEK293T
ENST00000590602	1987	2006	merged18725-hs_PARIS1__HEK293T	1	+	hs_PARIS1__HEK293T	interaction1512_PARIS1__HEK293T
ENST00000590714	1256	1279	merged18726-hs_PARIS1__HEK293T	1	+	hs_PARIS1__HEK293T	interaction4980_PARIS1__HEK293T
ENST00000590714	1377	1396	merged18727-hs_PARIS1__HEK293T	1	+	hs_PARIS1__HEK293T	interaction12934_PARIS1__HEK293T
ENST00000590714	4592	4624	merged18728-hs_PARIS1__HEK293T	1	+	hs_PARIS1__HEK293T	interaction17281_PARIS1__HEK293T,interaction17282_PARIS1__HEK293T,interaction12268_PARIS1__HEK293T
ENST00000590797	157	179	merged18729-hs_PARIS1__HEK293T	1	+	hs_PARIS1__HEK293T	interaction2267_PARIS1__HEK293T
ENST00000590891	718	736	merged18730-hs_PARIS1__HEK293T	1	+	hs_PARIS1__HEK293T	interaction17283_PARIS1__HEK293T
ENST00000590891	1813	1843	merged18731-hs_PARIS1__HEK293T	1	+	hs_PARIS1__HEK293T	interaction17284_PARIS1__HEK293T
ENST00000590963	84	102	merged18732-hs_PARIS1__HEK293T	1	+	hs_PARIS1__HEK293T	interaction12567_PARIS1__HEK293T
ENST00000590966	423	456	merged18733-hs_PARIS1__HEK293T	1	+	hs_PARIS1__HEK293T	interaction16834_PARIS1__HEK293T,interaction12269_PARIS1__HEK293T
ENST00000591022	1244	1263	merged18734-hs_PARIS1__HEK293T	1	+	hs_PARIS1__HEK293T	interaction17285_PARIS1__HEK293T
ENST00000591046	480	501	merged18735-hs_PARIS1__HEK293T	1	+	hs_PARIS1__HEK293T	interaction17096_PARIS1__HEK293T
ENST00000591108	343	361	merged18736-hs_PARIS1__HEK293T	1	+	hs_PARIS1__HEK293T	interaction4476_PARIS1__HEK293T
ENST00000591212	1175	1193	merged18737-hs_PARIS1__HEK293T	1	+	hs_PARIS1__HEK293T	interaction17286_PARIS1__HEK293T
ENST00000591212	2581	2611	merged18738-hs_PARIS1__HEK293T	1	+	hs_PARIS1__HEK293T	interaction2168_PARIS1__HEK293T
ENST00000591252	603	624	merged18739-hs_PARIS1__HEK293T	1	+	hs_PARIS1__HEK293T	interaction12568_PARIS1__HEK293T
ENST00000591271	6926	6947	merged18740-hs_PARIS1__HEK293T	1	+	hs_PARIS1__HEK293T	interaction1996_PARIS1__HEK293T
ENST00000591283	1336	1355	merged18741-hs_PARIS1__HEK293T	1	+	hs_PARIS1__HEK293T	interaction463_PARIS1__HEK293T,interaction17287_PARIS1__HEK293T
ENST00000591331	194	216	merged18742-hs_PARIS1__HEK293T	1	+	hs_PARIS1__HEK293T	interaction17288_PARIS1__HEK293T
ENST00000591344	935	959	merged18743-hs_PARIS1__HEK293T	1	+	hs_PARIS1__HEK293T	interaction14987_PARIS1__HEK293T,interaction17289_PARIS1__HEK293T
ENST00000591344	3671	3693	merged18744-hs_PARIS1__HEK293T	1	+	hs_PARIS1__HEK293T	interaction18839_PARIS1__HEK293T
ENST00000591365	287	307	merged18745-hs_PARIS1__HEK293T	1	+	hs_PARIS1__HEK293T	interaction178_PARIS1__HEK293T
ENST00000591399	791	814	merged18746-hs_PARIS1__HEK293T	1	+	hs_PARIS1__HEK293T	interaction17290_PARIS1__HEK293T
ENST00000591399	1723	1747	merged18747-hs_PARIS1__HEK293T	1	+	hs_PARIS1__HEK293T	interaction3081_PARIS1__HEK293T
ENST00000591416	576	608	merged18748-hs_PARIS1__HEK293T	1	+	hs_PARIS1__HEK293T	interaction10271_PARIS1__HEK293T
ENST00000591416	2386	2418	merged18749-hs_PARIS1__HEK293T	1	+	hs_PARIS1__HEK293T	interaction1442_PARIS1__HEK293T
ENST00000591462	172	204	merged18750-hs_PARIS1__HEK293T	1	+	hs_PARIS1__HEK293T	interaction17291_PARIS1__HEK293T
ENST00000591462	323	348	merged18751-hs_PARIS1__HEK293T	1	+	hs_PARIS1__HEK293T	interaction20124_PARIS1__HEK293T
ENST00000591462	1024	1048	merged18752-hs_PARIS1__HEK293T	1	+	hs_PARIS1__HEK293T	interaction17292_PARIS1__HEK293T
ENST00000591462	1097	1143	merged18753-hs_PARIS1__HEK293T	1	+	hs_PARIS1__HEK293T	interaction2586_PARIS1__HEK293T
ENST00000591462	1559	1587	merged18754-hs_PARIS1__HEK293T	1	+	hs_PARIS1__HEK293T	interaction17293_PARIS1__HEK293T
ENST00000591462	1942	1966	merged18755-hs_PARIS1__HEK293T	1	+	hs_PARIS1__HEK293T	interaction17294_PARIS1__HEK293T
ENST00000591470	1499	1517	merged18756-hs_PARIS1__HEK293T	1	+	hs_PARIS1__HEK293T	interaction17295_PARIS1__HEK293T
ENST00000591471	3141	3164	merged18757-hs_PARIS1__HEK293T	1	+	hs_PARIS1__HEK293T	interaction16996_PARIS1__HEK293T
ENST00000591619	5824	5855	merged18758-hs_PARIS1__HEK293T	1	+	hs_PARIS1__HEK293T	interaction11224_PARIS1__HEK293T
ENST00000591634	15	51	merged18759-hs_PARIS1__HEK293T	1	+	hs_PARIS1__HEK293T	interaction17296_PARIS1__HEK293T
ENST00000591665	1555	1573	merged18760-hs_PARIS1__HEK293T	1	+	hs_PARIS1__HEK293T	interaction5173_PARIS1__HEK293T
ENST00000591680	4390	4409	merged18761-hs_PARIS1__HEK293T	1	+	hs_PARIS1__HEK293T	interaction14816_PARIS1__HEK293T
ENST00000591680	4739	4758	merged18762-hs_PARIS1__HEK293T	1	+	hs_PARIS1__HEK293T	interaction12109_PARIS1__HEK293T
ENST00000591765	51	70	merged18763-hs_PARIS1__HEK293T	1	+	hs_PARIS1__HEK293T	interaction17297_PARIS1__HEK293T
ENST00000591765	1332	1354	merged18764-hs_PARIS1__HEK293T	1	+	hs_PARIS1__HEK293T	interaction1310_PARIS1__HEK293T
ENST00000591806	572	596	merged18765-hs_PARIS1__HEK293T	1	+	hs_PARIS1__HEK293T	interaction239_PARIS1__HEK293T
ENST00000591806	1120	1150	merged18766-hs_PARIS1__HEK293T	1	+	hs_PARIS1__HEK293T	interaction14255_PARIS1__HEK293T
ENST00000591814	208	227	merged18767-hs_PARIS1__HEK293T	1	+	hs_PARIS1__HEK293T	interaction7099_PARIS1__HEK293T
ENST00000591814	2589	2608	merged18768-hs_PARIS1__HEK293T	1	+	hs_PARIS1__HEK293T	interaction5057_PARIS1__HEK293T
ENST00000591885	541	559	merged18769-hs_PARIS1__HEK293T	1	+	hs_PARIS1__HEK293T	interaction17298_PARIS1__HEK293T
ENST00000591998	905	925	merged18770-hs_PARIS1__HEK293T	1	+	hs_PARIS1__HEK293T	interaction10618_PARIS1__HEK293T
ENST00000592035	619	650	merged18771-hs_PARIS1__HEK293T	1	+	hs_PARIS1__HEK293T	interaction13450_PARIS1__HEK293T
ENST00000592035	721	745	merged18772-hs_PARIS1__HEK293T	1	+	hs_PARIS1__HEK293T	interaction10707_PARIS1__HEK293T
ENST00000592035	788	808	merged18773-hs_PARIS1__HEK293T	1	+	hs_PARIS1__HEK293T	interaction5109_PARIS1__HEK293T
ENST00000592035	926	944	merged18774-hs_PARIS1__HEK293T	1	+	hs_PARIS1__HEK293T	interaction11083_PARIS1__HEK293T
ENST00000592062	89	108	merged18775-hs_PARIS1__HEK293T	1	+	hs_PARIS1__HEK293T	interaction13369_PARIS1__HEK293T
ENST00000592062	393	412	merged18776-hs_PARIS1__HEK293T	1	+	hs_PARIS1__HEK293T	interaction4022_PARIS1__HEK293T
ENST00000592173	2766	2801	merged18777-hs_PARIS1__HEK293T	1	+	hs_PARIS1__HEK293T	interaction17300_PARIS1__HEK293T
ENST00000592201	719	738	merged18778-hs_PARIS1__HEK293T	1	+	hs_PARIS1__HEK293T	interaction16627_PARIS1__HEK293T
ENST00000592217	1164	1187	merged18779-hs_PARIS1__HEK293T	1	+	hs_PARIS1__HEK293T	interaction1932_PARIS1__HEK293T
ENST00000592220	45	72	merged18780-hs_PARIS1__HEK293T	1	+	hs_PARIS1__HEK293T	interaction17114_PARIS1__HEK293T
ENST00000592434	1277	1303	merged18781-hs_PARIS1__HEK293T	1	+	hs_PARIS1__HEK293T	interaction8230_PARIS1__HEK293T
ENST00000592434	1746	1771	merged18782-hs_PARIS1__HEK293T	1	+	hs_PARIS1__HEK293T	interaction17301_PARIS1__HEK293T
ENST00000592434	2939	2965	merged18783-hs_PARIS1__HEK293T	1	+	hs_PARIS1__HEK293T	interaction16835_PARIS1__HEK293T
ENST00000592434	3059	3091	merged18784-hs_PARIS1__HEK293T	1	+	hs_PARIS1__HEK293T	interaction17302_PARIS1__HEK293T
ENST00000592501	808	829	merged18785-hs_PARIS1__HEK293T	1	+	hs_PARIS1__HEK293T	interaction2292_PARIS1__HEK293T
ENST00000592524	484	502	merged18786-hs_PARIS1__HEK293T	1	+	hs_PARIS1__HEK293T	interaction17303_PARIS1__HEK293T
ENST00000592524	4409	4442	merged18787-hs_PARIS1__HEK293T	1	+	hs_PARIS1__HEK293T	interaction17304_PARIS1__HEK293T
ENST00000592524	6383	6412	merged18788-hs_PARIS1__HEK293T	1	+	hs_PARIS1__HEK293T	interaction17305_PARIS1__HEK293T
ENST00000592524	6521	6541	merged18789-hs_PARIS1__HEK293T	1	+	hs_PARIS1__HEK293T	interaction17306_PARIS1__HEK293T
ENST00000592540	903	923	merged18790-hs_PARIS1__HEK293T	1	+	hs_PARIS1__HEK293T	interaction12569_PARIS1__HEK293T
ENST00000592549	252	284	merged18791-hs_PARIS1__HEK293T	1	+	hs_PARIS1__HEK293T	interaction17307_PARIS1__HEK293T
ENST00000592554	3550	3571	merged18792-hs_PARIS1__HEK293T	1	+	hs_PARIS1__HEK293T	interaction2759_PARIS1__HEK293T
ENST00000592554	4017	4053	merged18793-hs_PARIS1__HEK293T	1	+	hs_PARIS1__HEK293T	interaction4796_PARIS1__HEK293T
ENST00000592554	4223	4250	merged18794-hs_PARIS1__HEK293T	1	+	hs_PARIS1__HEK293T	interaction11125_PARIS1__HEK293T
ENST00000592581	695	713	merged18795-hs_PARIS1__HEK293T	1	+	hs_PARIS1__HEK293T	interaction17308_PARIS1__HEK293T
ENST00000592623	429	462	merged18796-hs_PARIS1__HEK293T	1	+	hs_PARIS1__HEK293T	interaction7981_PARIS1__HEK293T
ENST00000592623	493	517	merged18797-hs_PARIS1__HEK293T	1	+	hs_PARIS1__HEK293T	interaction11654_PARIS1__HEK293T
ENST00000592623	614	653	merged18798-hs_PARIS1__HEK293T	1	+	hs_PARIS1__HEK293T	interaction17309_PARIS1__HEK293T
ENST00000592638	774	799	merged18799-hs_PARIS1__HEK293T	1	+	hs_PARIS1__HEK293T	interaction17310_PARIS1__HEK293T
ENST00000592670	2732	2760	merged18800-hs_PARIS1__HEK293T	1	+	hs_PARIS1__HEK293T	interaction18275_PARIS1__HEK293T
ENST00000592718	1126	1148	merged18801-hs_PARIS1__HEK293T	1	+	hs_PARIS1__HEK293T	interaction1543_PARIS1__HEK293T
ENST00000592718	2755	2787	merged18802-hs_PARIS1__HEK293T	1	+	hs_PARIS1__HEK293T	interaction17311_PARIS1__HEK293T
ENST00000592718	3062	3088	merged18803-hs_PARIS1__HEK293T	1	+	hs_PARIS1__HEK293T	interaction17312_PARIS1__HEK293T
ENST00000592782	458	495	merged18804-hs_PARIS1__HEK293T	1	+	hs_PARIS1__HEK293T	interaction7363_PARIS1__HEK293T,interaction2640_PARIS1__HEK293T,interaction17315_PARIS1__HEK293T,interaction17314_PARIS1__HEK293T,interaction17313_PARIS1__HEK293T,interaction20559_PARIS1__HEK293T,interaction17317_PARIS1__HEK293T,interaction17316_PARIS1__HEK293T,interaction20696_PARIS1__HEK293T,interaction20633_PARIS1__HEK293T,interaction14511_PARIS1__HEK293T,interaction19731_PARIS1__HEK293T
ENST00000592782	764	782	merged18805-hs_PARIS1__HEK293T	1	+	hs_PARIS1__HEK293T	interaction1773_PARIS1__HEK293T
ENST00000592908	278	299	merged18806-hs_PARIS1__HEK293T	1	+	hs_PARIS1__HEK293T	interaction17318_PARIS1__HEK293T
ENST00000593060	321	349	merged18807-hs_PARIS1__HEK293T	1	+	hs_PARIS1__HEK293T	interaction2010_PARIS1__HEK293T
ENST00000593118	459	479	merged18808-hs_PARIS1__HEK293T	1	+	hs_PARIS1__HEK293T	interaction8278_PARIS1__HEK293T
ENST00000593118	1043	1064	merged18809-hs_PARIS1__HEK293T	1	+	hs_PARIS1__HEK293T	interaction7659_PARIS1__HEK293T
ENST00000593234	1241	1275	merged18810-hs_PARIS1__HEK293T	1	+	hs_PARIS1__HEK293T	interaction2037_PARIS1__HEK293T
ENST00000593360	402	424	merged18811-hs_PARIS1__HEK293T	1	+	hs_PARIS1__HEK293T	interaction17319_PARIS1__HEK293T
ENST00000593360	1096	1114	merged18812-hs_PARIS1__HEK293T	1	+	hs_PARIS1__HEK293T	interaction17320_PARIS1__HEK293T
ENST00000593360	3031	3053	merged18813-hs_PARIS1__HEK293T	1	+	hs_PARIS1__HEK293T	interaction14665_PARIS1__HEK293T
ENST00000593402	720	738	merged18814-hs_PARIS1__HEK293T	1	+	hs_PARIS1__HEK293T	interaction17321_PARIS1__HEK293T
ENST00000593427	2645	2671	merged18815-hs_PARIS1__HEK293T	1	+	hs_PARIS1__HEK293T	interaction3886_PARIS1__HEK293T
ENST00000593427	3684	3715	merged18816-hs_PARIS1__HEK293T	1	+	hs_PARIS1__HEK293T	interaction8404_PARIS1__HEK293T
ENST00000593554	274	292	merged18817-hs_PARIS1__HEK293T	1	+	hs_PARIS1__HEK293T	interaction12009_PARIS1__HEK293T
ENST00000593576	914	932	merged18818-hs_PARIS1__HEK293T	1	+	hs_PARIS1__HEK293T	interaction7699_PARIS1__HEK293T
ENST00000593576	2237	2279	merged18819-hs_PARIS1__HEK293T	1	+	hs_PARIS1__HEK293T	interaction8556_PARIS1__HEK293T
ENST00000593581	524	547	merged18820-hs_PARIS1__HEK293T	1	+	hs_PARIS1__HEK293T	interaction13041_PARIS1__HEK293T
ENST00000593633	2405	2435	merged18821-hs_PARIS1__HEK293T	1	+	hs_PARIS1__HEK293T	interaction12821_PARIS1__HEK293T
ENST00000593685	154	176	merged18822-hs_PARIS1__HEK293T	1	+	hs_PARIS1__HEK293T	interaction17322_PARIS1__HEK293T
ENST00000593767	1611	1633	merged18823-hs_PARIS1__HEK293T	1	+	hs_PARIS1__HEK293T	interaction14708_PARIS1__HEK293T
ENST00000593767	1833	1851	merged18824-hs_PARIS1__HEK293T	1	+	hs_PARIS1__HEK293T	interaction8256_PARIS1__HEK293T,interaction11211_PARIS1__HEK293T
ENST00000593820	289	307	merged18825-hs_PARIS1__HEK293T	1	+	hs_PARIS1__HEK293T	interaction2276_PARIS1__HEK293T
ENST00000593829	62	89	merged18826-hs_PARIS1__HEK293T	1	+	hs_PARIS1__HEK293T	interaction17323_PARIS1__HEK293T
ENST00000593829	230	253	merged18827-hs_PARIS1__HEK293T	1	+	hs_PARIS1__HEK293T	interaction17324_PARIS1__HEK293T
ENST00000593829	312	337	merged18828-hs_PARIS1__HEK293T	1	+	hs_PARIS1__HEK293T	interaction17326_PARIS1__HEK293T
ENST00000593829	588	625	merged18829-hs_PARIS1__HEK293T	1	+	hs_PARIS1__HEK293T	interaction17347_PARIS1__HEK293T,interaction17431_PARIS1__HEK293T,interaction17405_PARIS1__HEK293T,interaction17367_PARIS1__HEK293T,interaction17340_PARIS1__HEK293T,interaction17395_PARIS1__HEK293T,interaction17371_PARIS1__HEK293T,interaction17420_PARIS1__HEK293T,interaction17433_PARIS1__HEK293T,interaction17429_PARIS1__HEK293T,interaction17394_PARIS1__HEK293T,interaction17373_PARIS1__HEK293T,interaction17329_PARIS1__HEK293T,interaction17406_PARIS1__HEK293T,interaction17410_PARIS1__HEK293T,interaction17411_PARIS1__HEK293T,interaction17370_PARIS1__HEK293T,interaction17392_PARIS1__HEK293T,interaction17409_PARIS1__HEK293T,interaction17357_PARIS1__HEK293T,interaction17437_PARIS1__HEK293T,interaction17393_PARIS1__HEK293T,interaction17440_PARIS1__HEK293T,interaction17404_PARIS1__HEK293T,interaction17398_PARIS1__HEK293T,interaction17346_PARIS1__HEK293T,interaction17379_PARIS1__HEK293T,interaction17414_PARIS1__HEK293T,interaction17385_PARIS1__HEK293T,interaction17337_PARIS1__HEK293T,interaction17352_PARIS1__HEK293T,interaction17341_PARIS1__HEK293T,interaction17369_PARIS1__HEK293T,interaction17428_PARIS1__HEK293T,interaction17413_PARIS1__HEK293T,interaction17418_PARIS1__HEK293T,interaction17438_PARIS1__HEK293T,interaction17396_PARIS1__HEK293T,interaction17333_PARIS1__HEK293T,interaction17436_PARIS1__HEK293T,interaction17328_PARIS1__HEK293T,interaction17389_PARIS1__HEK293T,interaction17425_PARIS1__HEK293T,interaction17384_PARIS1__HEK293T,interaction17359_PARIS1__HEK293T,interaction17403_PARIS1__HEK293T,interaction17331_PARIS1__HEK293T,interaction17423_PARIS1__HEK293T,interaction17355_PARIS1__HEK293T,interaction17408_PARIS1__HEK293T,interaction17417_PARIS1__HEK293T,interaction17401_PARIS1__HEK293T,interaction17343_PARIS1__HEK293T,interaction17374_PARIS1__HEK293T,interaction17426_PARIS1__HEK293T,interaction17358_PARIS1__HEK293T,interaction17412_PARIS1__HEK293T,interaction17380_PARIS1__HEK293T,interaction17402_PARIS1__HEK293T,interaction17407_PARIS1__HEK293T,interaction17364_PARIS1__HEK293T,interaction17348_PARIS1__HEK293T,interaction17381_PARIS1__HEK293T,interaction17344_PARIS1__HEK293T,interaction17378_PARIS1__HEK293T,interaction17356_PARIS1__HEK293T,interaction17360_PARIS1__HEK293T,interaction17351_PARIS1__HEK293T,interaction17382_PARIS1__HEK293T,interaction17434_PARIS1__HEK293T,interaction17372_PARIS1__HEK293T,interaction17376_PARIS1__HEK293T,interaction17383_PARIS1__HEK293T,interaction17330_PARIS1__HEK293T,interaction17391_PARIS1__HEK293T,interaction17353_PARIS1__HEK293T,interaction17424_PARIS1__HEK293T,interaction17350_PARIS1__HEK293T,interaction17366_PARIS1__HEK293T,interaction17365_PARIS1__HEK293T,interaction17441_PARIS1__HEK293T,interaction17327_PARIS1__HEK293T,interaction17342_PARIS1__HEK293T,interaction17375_PARIS1__HEK293T,interaction17386_PARIS1__HEK293T,interaction17361_PARIS1__HEK293T,interaction17422_PARIS1__HEK293T,interaction17399_PARIS1__HEK293T,interaction17416_PARIS1__HEK293T,interaction17335_PARIS1__HEK293T,interaction17368_PARIS1__HEK293T,interaction17336_PARIS1__HEK293T,interaction17419_PARIS1__HEK293T,interaction17432_PARIS1__HEK293T,interaction17334_PARIS1__HEK293T,interaction17421_PARIS1__HEK293T,interaction17400_PARIS1__HEK293T,interaction17345_PARIS1__HEK293T,interaction17362_PARIS1__HEK293T,interaction17377_PARIS1__HEK293T,interaction17363_PARIS1__HEK293T,interaction17427_PARIS1__HEK293T,interaction17338_PARIS1__HEK293T,interaction17397_PARIS1__HEK293T,interaction17430_PARIS1__HEK293T,interaction17354_PARIS1__HEK293T,interaction17332_PARIS1__HEK293T,interaction13007_PARIS1__HEK293T,interaction17442_PARIS1__HEK293T,interaction17390_PARIS1__HEK293T
ENST00000593903	904	935	merged18830-hs_PARIS1__HEK293T	1	+	hs_PARIS1__HEK293T	interaction4333_PARIS1__HEK293T
ENST00000593903	6370	6393	merged18831-hs_PARIS1__HEK293T	1	+	hs_PARIS1__HEK293T	interaction17443_PARIS1__HEK293T
ENST00000593942	796	817	merged18832-hs_PARIS1__HEK293T	1	+	hs_PARIS1__HEK293T	interaction2079_PARIS1__HEK293T
ENST00000594012	438	463	merged18833-hs_PARIS1__HEK293T	1	+	hs_PARIS1__HEK293T	interaction5363_PARIS1__HEK293T
ENST00000594030	1873	1901	merged18834-hs_PARIS1__HEK293T	1	+	hs_PARIS1__HEK293T	interaction17444_PARIS1__HEK293T
ENST00000594030	2388	2406	merged18835-hs_PARIS1__HEK293T	1	+	hs_PARIS1__HEK293T	interaction3450_PARIS1__HEK293T
ENST00000594114	27	51	merged18836-hs_PARIS1__HEK293T	1	+	hs_PARIS1__HEK293T	interaction237_PARIS1__HEK293T
ENST00000594114	128	148	merged18837-hs_PARIS1__HEK293T	1	+	hs_PARIS1__HEK293T	interaction17445_PARIS1__HEK293T
ENST00000594169	1542	1563	merged18838-hs_PARIS1__HEK293T	1	+	hs_PARIS1__HEK293T	interaction20639_PARIS1__HEK293T
ENST00000594199	5421	5441	merged18839-hs_PARIS1__HEK293T	1	+	hs_PARIS1__HEK293T	interaction17446_PARIS1__HEK293T
ENST00000594202	1674	1694	merged18840-hs_PARIS1__HEK293T	1	+	hs_PARIS1__HEK293T	interaction10790_PARIS1__HEK293T
ENST00000594239	43	61	merged18841-hs_PARIS1__HEK293T	1	+	hs_PARIS1__HEK293T	interaction12570_PARIS1__HEK293T
ENST00000594295	3586	3629	merged18842-hs_PARIS1__HEK293T	1	+	hs_PARIS1__HEK293T	interaction18116_PARIS1__HEK293T
ENST00000594318	80	101	merged18843-hs_PARIS1__HEK293T	1	+	hs_PARIS1__HEK293T	interaction14751_PARIS1__HEK293T
ENST00000594442	868	892	merged18844-hs_PARIS1__HEK293T	1	+	hs_PARIS1__HEK293T	interaction3407_PARIS1__HEK293T
ENST00000594557	1291	1310	merged18845-hs_PARIS1__HEK293T	1	+	hs_PARIS1__HEK293T	interaction13138_PARIS1__HEK293T
ENST00000594557	1824	1851	merged18846-hs_PARIS1__HEK293T	1	+	hs_PARIS1__HEK293T	interaction17447_PARIS1__HEK293T
ENST00000594557	3130	3153	merged18847-hs_PARIS1__HEK293T	1	+	hs_PARIS1__HEK293T	interaction13717_PARIS1__HEK293T
ENST00000594613	106	132	merged18848-hs_PARIS1__HEK293T	1	+	hs_PARIS1__HEK293T	interaction17448_PARIS1__HEK293T
ENST00000594613	638	660	merged18849-hs_PARIS1__HEK293T	1	+	hs_PARIS1__HEK293T	interaction12175_PARIS1__HEK293T
ENST00000594688	2183	2200	merged18850-hs_PARIS1__HEK293T	1	+	hs_PARIS1__HEK293T	interaction17449_PARIS1__HEK293T
ENST00000594708	1392	1412	merged18851-hs_PARIS1__HEK293T	1	+	hs_PARIS1__HEK293T	interaction11416_PARIS1__HEK293T
ENST00000594797	30	50	merged18852-hs_PARIS1__HEK293T	1	+	hs_PARIS1__HEK293T	interaction12571_PARIS1__HEK293T
ENST00000594865	381	401	merged18853-hs_PARIS1__HEK293T	1	+	hs_PARIS1__HEK293T	interaction17304_PARIS1__HEK293T
ENST00000594883	1857	1882	merged18854-hs_PARIS1__HEK293T	1	+	hs_PARIS1__HEK293T	interaction17450_PARIS1__HEK293T
ENST00000595059	3978	3996	merged18855-hs_PARIS1__HEK293T	1	+	hs_PARIS1__HEK293T	interaction17451_PARIS1__HEK293T
ENST00000595101	356	377	merged18856-hs_PARIS1__HEK293T	1	+	hs_PARIS1__HEK293T	interaction16011_PARIS1__HEK293T
ENST00000595306	218	239	merged18857-hs_PARIS1__HEK293T	1	+	hs_PARIS1__HEK293T	interaction17452_PARIS1__HEK293T
ENST00000595310	3233	3254	merged18858-hs_PARIS1__HEK293T	1	+	hs_PARIS1__HEK293T	interaction10717_PARIS1__HEK293T
ENST00000595358	645	680	merged18859-hs_PARIS1__HEK293T	1	+	hs_PARIS1__HEK293T	interaction16826_PARIS1__HEK293T,interaction18944_PARIS1__HEK293T
ENST00000595358	1177	1196	merged18860-hs_PARIS1__HEK293T	1	+	hs_PARIS1__HEK293T	interaction13764_PARIS1__HEK293T,interaction3779_PARIS1__HEK293T
ENST00000595358	1575	1616	merged18861-hs_PARIS1__HEK293T	1	+	hs_PARIS1__HEK293T	interaction4575_PARIS1__HEK293T
ENST00000595406	185	205	merged18862-hs_PARIS1__HEK293T	1	+	hs_PARIS1__HEK293T	interaction17453_PARIS1__HEK293T
ENST00000595510	1213	1245	merged18863-hs_PARIS1__HEK293T	1	+	hs_PARIS1__HEK293T	interaction7765_PARIS1__HEK293T
ENST00000595595	523	548	merged18864-hs_PARIS1__HEK293T	1	+	hs_PARIS1__HEK293T	interaction2056_PARIS1__HEK293T
ENST00000595618	3054	3077	merged18865-hs_PARIS1__HEK293T	1	+	hs_PARIS1__HEK293T	interaction19724_PARIS1__HEK293T,interaction13617_PARIS1__HEK293T,interaction605_PARIS1__HEK293T,interaction14231_PARIS1__HEK293T,interaction17454_PARIS1__HEK293T
ENST00000595618	7164	7184	merged18866-hs_PARIS1__HEK293T	1	+	hs_PARIS1__HEK293T	interaction909_PARIS1__HEK293T
ENST00000595635	5529	5563	merged18867-hs_PARIS1__HEK293T	1	+	hs_PARIS1__HEK293T	interaction19892_PARIS1__HEK293T
ENST00000595732	5	29	merged18868-hs_PARIS1__HEK293T	1	+	hs_PARIS1__HEK293T	interaction17455_PARIS1__HEK293T
ENST00000595732	140	164	merged18869-hs_PARIS1__HEK293T	1	+	hs_PARIS1__HEK293T	interaction17456_PARIS1__HEK293T
ENST00000595753	218	245	merged18870-hs_PARIS1__HEK293T	1	+	hs_PARIS1__HEK293T	interaction16329_PARIS1__HEK293T
ENST00000595753	2997	3033	merged18871-hs_PARIS1__HEK293T	1	+	hs_PARIS1__HEK293T	interaction7624_PARIS1__HEK293T
ENST00000595753	4240	4266	merged18872-hs_PARIS1__HEK293T	1	+	hs_PARIS1__HEK293T	interaction17457_PARIS1__HEK293T
ENST00000595796	363	386	merged18873-hs_PARIS1__HEK293T	1	+	hs_PARIS1__HEK293T	interaction17458_PARIS1__HEK293T,interaction17461_PARIS1__HEK293T,interaction17460_PARIS1__HEK293T,interaction17459_PARIS1__HEK293T
ENST00000595883	3153	3182	merged18874-hs_PARIS1__HEK293T	1	+	hs_PARIS1__HEK293T	interaction16096_PARIS1__HEK293T
ENST00000595905	554	579	merged18875-hs_PARIS1__HEK293T	1	+	hs_PARIS1__HEK293T	interaction1756_PARIS1__HEK293T
ENST00000595909	1229	1255	merged18876-hs_PARIS1__HEK293T	1	+	hs_PARIS1__HEK293T	interaction17462_PARIS1__HEK293T
ENST00000595909	1606	1633	merged18877-hs_PARIS1__HEK293T	1	+	hs_PARIS1__HEK293T	interaction7283_PARIS1__HEK293T
ENST00000595948	1540	1563	merged18878-hs_PARIS1__HEK293T	1	+	hs_PARIS1__HEK293T	interaction17464_PARIS1__HEK293T,interaction17465_PARIS1__HEK293T,interaction17463_PARIS1__HEK293T,interaction17466_PARIS1__HEK293T,interaction9850_PARIS1__HEK293T,interaction15985_PARIS1__HEK293T,interaction17467_PARIS1__HEK293T
ENST00000596009	1307	1345	merged18879-hs_PARIS1__HEK293T	1	+	hs_PARIS1__HEK293T	interaction17468_PARIS1__HEK293T
ENST00000596021	385	403	merged18880-hs_PARIS1__HEK293T	1	+	hs_PARIS1__HEK293T	interaction5265_PARIS1__HEK293T
ENST00000596046	1170	1198	merged18881-hs_PARIS1__HEK293T	1	+	hs_PARIS1__HEK293T	interaction17469_PARIS1__HEK293T
ENST00000596046	1230	1279	merged18882-hs_PARIS1__HEK293T	1	+	hs_PARIS1__HEK293T	interaction17471_PARIS1__HEK293T,interaction17470_PARIS1__HEK293T
ENST00000596046	1456	1486	merged18883-hs_PARIS1__HEK293T	1	+	hs_PARIS1__HEK293T	interaction17472_PARIS1__HEK293T
ENST00000596148	826	847	merged18884-hs_PARIS1__HEK293T	1	+	hs_PARIS1__HEK293T	interaction2404_PARIS1__HEK293T,interaction12895_PARIS1__HEK293T
ENST00000596148	2355	2384	merged18885-hs_PARIS1__HEK293T	1	+	hs_PARIS1__HEK293T	interaction6997_PARIS1__HEK293T
ENST00000596217	1636	1656	merged18886-hs_PARIS1__HEK293T	1	+	hs_PARIS1__HEK293T	interaction11027_PARIS1__HEK293T
ENST00000596217	2701	2720	merged18887-hs_PARIS1__HEK293T	1	+	hs_PARIS1__HEK293T	interaction17473_PARIS1__HEK293T
ENST00000596217	3516	3541	merged18888-hs_PARIS1__HEK293T	1	+	hs_PARIS1__HEK293T	interaction5922_PARIS1__HEK293T
ENST00000596251	677	698	merged18889-hs_PARIS1__HEK293T	1	+	hs_PARIS1__HEK293T	interaction16619_PARIS1__HEK293T
ENST00000596283	911	930	merged18890-hs_PARIS1__HEK293T	1	+	hs_PARIS1__HEK293T	interaction3717_PARIS1__HEK293T
ENST00000596308	104	127	merged18891-hs_PARIS1__HEK293T	1	+	hs_PARIS1__HEK293T	interaction16900_PARIS1__HEK293T
ENST00000596308	1180	1201	merged18892-hs_PARIS1__HEK293T	1	+	hs_PARIS1__HEK293T	interaction17800_PARIS1__HEK293T
ENST00000596315	563	585	merged18893-hs_PARIS1__HEK293T	1	+	hs_PARIS1__HEK293T	interaction13589_PARIS1__HEK293T
ENST00000596334	897	926	merged18894-hs_PARIS1__HEK293T	1	+	hs_PARIS1__HEK293T	interaction13343_PARIS1__HEK293T
ENST00000596341	3603	3624	merged18895-hs_PARIS1__HEK293T	1	+	hs_PARIS1__HEK293T	interaction1233_PARIS1__HEK293T
ENST00000596769	155	174	merged18896-hs_PARIS1__HEK293T	1	+	hs_PARIS1__HEK293T	interaction18350_PARIS1__HEK293T
ENST00000596769	985	1010	merged18897-hs_PARIS1__HEK293T	1	+	hs_PARIS1__HEK293T	interaction7775_PARIS1__HEK293T
ENST00000596811	42	65	merged18898-hs_PARIS1__HEK293T	1	+	hs_PARIS1__HEK293T	interaction11850_PARIS1__HEK293T
ENST00000596811	191	214	merged18899-hs_PARIS1__HEK293T	1	+	hs_PARIS1__HEK293T	interaction11897_PARIS1__HEK293T
ENST00000596873	265	346	merged18900-hs_PARIS1__HEK293T	1	+	hs_PARIS1__HEK293T	interaction17474_PARIS1__HEK293T,interaction14457_PARIS1__HEK293T
ENST00000597017	496	528	merged18901-hs_PARIS1__HEK293T	1	+	hs_PARIS1__HEK293T	interaction17475_PARIS1__HEK293T
ENST00000597017	973	997	merged18902-hs_PARIS1__HEK293T	1	+	hs_PARIS1__HEK293T	interaction16036_PARIS1__HEK293T
ENST00000597186	276	294	merged18903-hs_PARIS1__HEK293T	1	+	hs_PARIS1__HEK293T	interaction17476_PARIS1__HEK293T
ENST00000597245	1128	1147	merged18904-hs_PARIS1__HEK293T	1	+	hs_PARIS1__HEK293T	interaction12572_PARIS1__HEK293T
ENST00000597278	2626	2644	merged18905-hs_PARIS1__HEK293T	1	+	hs_PARIS1__HEK293T	interaction12700_PARIS1__HEK293T
ENST00000597319	138	158	merged18906-hs_PARIS1__HEK293T	1	+	hs_PARIS1__HEK293T	interaction13646_PARIS1__HEK293T
ENST00000597336	1793	1816	merged18907-hs_PARIS1__HEK293T	1	+	hs_PARIS1__HEK293T	interaction13808_PARIS1__HEK293T
ENST00000597346	13294	13312	merged18908-hs_PARIS1__HEK293T	1	+	hs_PARIS1__HEK293T	interaction17480_PARIS1__HEK293T,interaction17478_PARIS1__HEK293T,interaction17479_PARIS1__HEK293T,interaction17481_PARIS1__HEK293T,interaction17482_PARIS1__HEK293T
ENST00000597346	14647	14665	merged18909-hs_PARIS1__HEK293T	1	+	hs_PARIS1__HEK293T	interaction17483_PARIS1__HEK293T
ENST00000597346	15574	15602	merged18910-hs_PARIS1__HEK293T	1	+	hs_PARIS1__HEK293T	interaction17484_PARIS1__HEK293T
ENST00000597346	17667	17686	merged18911-hs_PARIS1__HEK293T	1	+	hs_PARIS1__HEK293T	interaction17485_PARIS1__HEK293T
ENST00000597346	17798	17816	merged18912-hs_PARIS1__HEK293T	1	+	hs_PARIS1__HEK293T	interaction17486_PARIS1__HEK293T
ENST00000597346	24711	24730	merged18913-hs_PARIS1__HEK293T	1	+	hs_PARIS1__HEK293T	interaction17487_PARIS1__HEK293T
ENST00000597346	30671	30694	merged18914-hs_PARIS1__HEK293T	1	+	hs_PARIS1__HEK293T	interaction17488_PARIS1__HEK293T
ENST00000597346	32544	32584	merged18915-hs_PARIS1__HEK293T	1	+	hs_PARIS1__HEK293T	interaction17489_PARIS1__HEK293T
ENST00000597346	32784	32802	merged18916-hs_PARIS1__HEK293T	1	+	hs_PARIS1__HEK293T	interaction17490_PARIS1__HEK293T
ENST00000597346	34766	34788	merged18917-hs_PARIS1__HEK293T	1	+	hs_PARIS1__HEK293T	interaction17491_PARIS1__HEK293T
ENST00000597346	36564	36589	merged18918-hs_PARIS1__HEK293T	1	+	hs_PARIS1__HEK293T	interaction17492_PARIS1__HEK293T
ENST00000597346	48022	48041	merged18919-hs_PARIS1__HEK293T	1	+	hs_PARIS1__HEK293T	interaction17493_PARIS1__HEK293T
ENST00000597346	50202	50221	merged18920-hs_PARIS1__HEK293T	1	+	hs_PARIS1__HEK293T	interaction17494_PARIS1__HEK293T
ENST00000597346	54119	54139	merged18921-hs_PARIS1__HEK293T	1	+	hs_PARIS1__HEK293T	interaction17495_PARIS1__HEK293T
ENST00000597346	65974	65995	merged18922-hs_PARIS1__HEK293T	1	+	hs_PARIS1__HEK293T	interaction17496_PARIS1__HEK293T
ENST00000597346	67871	67898	merged18923-hs_PARIS1__HEK293T	1	+	hs_PARIS1__HEK293T	interaction17497_PARIS1__HEK293T
ENST00000597346	72074	72099	merged18924-hs_PARIS1__HEK293T	1	+	hs_PARIS1__HEK293T	interaction17498_PARIS1__HEK293T
ENST00000597411	626	655	merged18925-hs_PARIS1__HEK293T	1	+	hs_PARIS1__HEK293T	interaction7458_PARIS1__HEK293T
ENST00000597436	801	839	merged18926-hs_PARIS1__HEK293T	1	+	hs_PARIS1__HEK293T	interaction17499_PARIS1__HEK293T
ENST00000597436	868	905	merged18927-hs_PARIS1__HEK293T	1	+	hs_PARIS1__HEK293T	interaction1453_PARIS1__HEK293T
ENST00000597549	160	184	merged18928-hs_PARIS1__HEK293T	1	+	hs_PARIS1__HEK293T	interaction4477_PARIS1__HEK293T
ENST00000597549	798	821	merged18929-hs_PARIS1__HEK293T	1	+	hs_PARIS1__HEK293T	interaction11256_PARIS1__HEK293T
ENST00000597597	909	927	merged18930-hs_PARIS1__HEK293T	1	+	hs_PARIS1__HEK293T	interaction15066_PARIS1__HEK293T
ENST00000597606	709	727	merged18931-hs_PARIS1__HEK293T	1	+	hs_PARIS1__HEK293T	interaction17500_PARIS1__HEK293T
ENST00000597692	735	767	merged18932-hs_PARIS1__HEK293T	1	+	hs_PARIS1__HEK293T	interaction3684_PARIS1__HEK293T
ENST00000597721	2998	3020	merged18933-hs_PARIS1__HEK293T	1	+	hs_PARIS1__HEK293T	interaction13899_PARIS1__HEK293T
ENST00000597953	432	454	merged18934-hs_PARIS1__HEK293T	1	+	hs_PARIS1__HEK293T	interaction17501_PARIS1__HEK293T,interaction2997_PARIS1__HEK293T
ENST00000597960	31	57	merged18935-hs_PARIS1__HEK293T	1	+	hs_PARIS1__HEK293T	interaction18320_PARIS1__HEK293T
ENST00000597960	852	881	merged18936-hs_PARIS1__HEK293T	1	+	hs_PARIS1__HEK293T	interaction17809_PARIS1__HEK293T
ENST00000597960	1448	1493	merged18937-hs_PARIS1__HEK293T	1	+	hs_PARIS1__HEK293T	interaction4619_PARIS1__HEK293T
ENST00000597960	1592	1615	merged18938-hs_PARIS1__HEK293T	1	+	hs_PARIS1__HEK293T	interaction17573_PARIS1__HEK293T
ENST00000597983	2831	2850	merged18939-hs_PARIS1__HEK293T	1	+	hs_PARIS1__HEK293T	interaction16307_PARIS1__HEK293T
ENST00000598068	747	785	merged18940-hs_PARIS1__HEK293T	1	+	hs_PARIS1__HEK293T	interaction10811_PARIS1__HEK293T
ENST00000598112	550	586	merged18941-hs_PARIS1__HEK293T	1	+	hs_PARIS1__HEK293T	interaction7349_PARIS1__HEK293T
ENST00000598112	614	635	merged18942-hs_PARIS1__HEK293T	1	+	hs_PARIS1__HEK293T	interaction20637_PARIS1__HEK293T
ENST00000598153	821	840	merged18943-hs_PARIS1__HEK293T	1	+	hs_PARIS1__HEK293T	interaction12032_PARIS1__HEK293T
ENST00000598249	736	756	merged18944-hs_PARIS1__HEK293T	1	+	hs_PARIS1__HEK293T	interaction19662_PARIS1__HEK293T
ENST00000598354	21	40	merged18945-hs_PARIS1__HEK293T	1	+	hs_PARIS1__HEK293T	interaction11658_PARIS1__HEK293T
ENST00000598368	136	172	merged18946-hs_PARIS1__HEK293T	1	+	hs_PARIS1__HEK293T	interaction5191_PARIS1__HEK293T
ENST00000598368	226	259	merged18947-hs_PARIS1__HEK293T	1	+	hs_PARIS1__HEK293T	interaction17502_PARIS1__HEK293T
ENST00000598368	1217	1258	merged18948-hs_PARIS1__HEK293T	1	+	hs_PARIS1__HEK293T	interaction2822_PARIS1__HEK293T
ENST00000598378	228	267	merged18949-hs_PARIS1__HEK293T	1	+	hs_PARIS1__HEK293T	interaction19487_PARIS1__HEK293T,interaction11809_PARIS1__HEK293T
ENST00000598378	4392	4414	merged18950-hs_PARIS1__HEK293T	1	+	hs_PARIS1__HEK293T	interaction17503_PARIS1__HEK293T,interaction16555_PARIS1__HEK293T
ENST00000598441	709	742	merged18951-hs_PARIS1__HEK293T	1	+	hs_PARIS1__HEK293T	interaction5531_PARIS1__HEK293T
ENST00000598441	825	846	merged18952-hs_PARIS1__HEK293T	1	+	hs_PARIS1__HEK293T	interaction17504_PARIS1__HEK293T
ENST00000598441	1439	1458	merged18953-hs_PARIS1__HEK293T	1	+	hs_PARIS1__HEK293T	interaction17505_PARIS1__HEK293T
ENST00000598494	91	133	merged18954-hs_PARIS1__HEK293T	1	+	hs_PARIS1__HEK293T	interaction17506_PARIS1__HEK293T
ENST00000598511	137	155	merged18955-hs_PARIS1__HEK293T	1	+	hs_PARIS1__HEK293T	interaction5541_PARIS1__HEK293T
ENST00000598519	2174	2198	merged18956-hs_PARIS1__HEK293T	1	+	hs_PARIS1__HEK293T	interaction19399_PARIS1__HEK293T
ENST00000598590	1331	1349	merged18957-hs_PARIS1__HEK293T	1	+	hs_PARIS1__HEK293T	interaction8658_PARIS1__HEK293T,interaction19876_PARIS1__HEK293T
ENST00000598702	220	238	merged18958-hs_PARIS1__HEK293T	1	+	hs_PARIS1__HEK293T	interaction17969_PARIS1__HEK293T
ENST00000598742	47	71	merged18959-hs_PARIS1__HEK293T	1	+	hs_PARIS1__HEK293T	interaction17507_PARIS1__HEK293T
ENST00000598742	121	156	merged18960-hs_PARIS1__HEK293T	1	+	hs_PARIS1__HEK293T	interaction17508_PARIS1__HEK293T,interaction17510_PARIS1__HEK293T
ENST00000598742	1567	1585	merged18961-hs_PARIS1__HEK293T	1	+	hs_PARIS1__HEK293T	interaction17512_PARIS1__HEK293T,interaction17511_PARIS1__HEK293T
ENST00000598846	1242	1269	merged18962-hs_PARIS1__HEK293T	1	+	hs_PARIS1__HEK293T	interaction17513_PARIS1__HEK293T,interaction7779_PARIS1__HEK293T
ENST00000598846	4304	4339	merged18963-hs_PARIS1__HEK293T	1	+	hs_PARIS1__HEK293T	interaction4576_PARIS1__HEK293T
ENST00000598950	201	226	merged18964-hs_PARIS1__HEK293T	1	+	hs_PARIS1__HEK293T	interaction1124_PARIS1__HEK293T
ENST00000598970	115	142	merged18965-hs_PARIS1__HEK293T	1	+	hs_PARIS1__HEK293T	interaction4332_PARIS1__HEK293T
ENST00000598970	3416	3454	merged18966-hs_PARIS1__HEK293T	1	+	hs_PARIS1__HEK293T	interaction3134_PARIS1__HEK293T
ENST00000598988	434	465	merged18967-hs_PARIS1__HEK293T	1	+	hs_PARIS1__HEK293T	interaction1937_PARIS1__HEK293T
ENST00000599029	751	777	merged18968-hs_PARIS1__HEK293T	1	+	hs_PARIS1__HEK293T	interaction17514_PARIS1__HEK293T
ENST00000599029	1877	1906	merged18969-hs_PARIS1__HEK293T	1	+	hs_PARIS1__HEK293T	interaction11693_PARIS1__HEK293T
ENST00000599029	2301	2341	merged18970-hs_PARIS1__HEK293T	1	+	hs_PARIS1__HEK293T	interaction16438_PARIS1__HEK293T
ENST00000599078	2912	2940	merged18971-hs_PARIS1__HEK293T	1	+	hs_PARIS1__HEK293T	interaction17515_PARIS1__HEK293T
ENST00000599109	1967	1987	merged18972-hs_PARIS1__HEK293T	1	+	hs_PARIS1__HEK293T	interaction17516_PARIS1__HEK293T
ENST00000599117	2228	2248	merged18973-hs_PARIS1__HEK293T	1	+	hs_PARIS1__HEK293T	interaction17517_PARIS1__HEK293T
ENST00000599174	401	420	merged18974-hs_PARIS1__HEK293T	1	+	hs_PARIS1__HEK293T	interaction17518_PARIS1__HEK293T
ENST00000599174	491	516	merged18975-hs_PARIS1__HEK293T	1	+	hs_PARIS1__HEK293T	interaction17539_PARIS1__HEK293T,interaction12270_PARIS1__HEK293T,interaction17532_PARIS1__HEK293T,interaction17538_PARIS1__HEK293T,interaction17526_PARIS1__HEK293T,interaction17533_PARIS1__HEK293T,interaction17534_PARIS1__HEK293T,interaction17541_PARIS1__HEK293T,interaction17527_PARIS1__HEK293T,interaction17528_PARIS1__HEK293T,interaction17519_PARIS1__HEK293T,interaction17529_PARIS1__HEK293T,interaction17537_PARIS1__HEK293T,interaction17531_PARIS1__HEK293T,interaction17521_PARIS1__HEK293T,interaction15756_PARIS1__HEK293T,interaction17535_PARIS1__HEK293T,interaction17536_PARIS1__HEK293T,interaction17524_PARIS1__HEK293T,interaction17525_PARIS1__HEK293T,interaction17522_PARIS1__HEK293T,interaction17542_PARIS1__HEK293T,interaction8458_PARIS1__HEK293T,interaction17520_PARIS1__HEK293T,interaction17530_PARIS1__HEK293T,interaction17540_PARIS1__HEK293T
ENST00000599174	2840	2858	merged18976-hs_PARIS1__HEK293T	1	+	hs_PARIS1__HEK293T	interaction17543_PARIS1__HEK293T
ENST00000599174	4016	4035	merged18977-hs_PARIS1__HEK293T	1	+	hs_PARIS1__HEK293T	interaction17544_PARIS1__HEK293T
ENST00000599308	240	262	merged18978-hs_PARIS1__HEK293T	1	+	hs_PARIS1__HEK293T	interaction17495_PARIS1__HEK293T
ENST00000599320	373	398	merged18979-hs_PARIS1__HEK293T	1	+	hs_PARIS1__HEK293T	interaction20012_PARIS1__HEK293T
ENST00000599386	829	870	merged18980-hs_PARIS1__HEK293T	1	+	hs_PARIS1__HEK293T	interaction4038_PARIS1__HEK293T
ENST00000599386	1175	1196	merged18981-hs_PARIS1__HEK293T	1	+	hs_PARIS1__HEK293T	interaction15809_PARIS1__HEK293T
ENST00000599386	4275	4293	merged18982-hs_PARIS1__HEK293T	1	+	hs_PARIS1__HEK293T	interaction17545_PARIS1__HEK293T
ENST00000599386	4681	4707	merged18983-hs_PARIS1__HEK293T	1	+	hs_PARIS1__HEK293T	interaction5847_PARIS1__HEK293T
ENST00000599404	306	326	merged18984-hs_PARIS1__HEK293T	1	+	hs_PARIS1__HEK293T	interaction17546_PARIS1__HEK293T
ENST00000599439	1661	1682	merged18985-hs_PARIS1__HEK293T	1	+	hs_PARIS1__HEK293T	interaction17545_PARIS1__HEK293T
ENST00000599511	283	303	merged18986-hs_PARIS1__HEK293T	1	+	hs_PARIS1__HEK293T	interaction14602_PARIS1__HEK293T,interaction17547_PARIS1__HEK293T
ENST00000599531	1634	1659	merged18987-hs_PARIS1__HEK293T	1	+	hs_PARIS1__HEK293T	interaction1271_PARIS1__HEK293T
ENST00000599564	390	408	merged18988-hs_PARIS1__HEK293T	1	+	hs_PARIS1__HEK293T	interaction1189_PARIS1__HEK293T
ENST00000599564	991	1048	merged18989-hs_PARIS1__HEK293T	1	+	hs_PARIS1__HEK293T	interaction17548_PARIS1__HEK293T,interaction1223_PARIS1__HEK293T
ENST00000599564	1354	1376	merged18990-hs_PARIS1__HEK293T	1	+	hs_PARIS1__HEK293T	interaction18780_PARIS1__HEK293T
ENST00000599584	195	213	merged18991-hs_PARIS1__HEK293T	1	+	hs_PARIS1__HEK293T	interaction15471_PARIS1__HEK293T
ENST00000599672	2282	2300	merged18992-hs_PARIS1__HEK293T	1	+	hs_PARIS1__HEK293T	interaction17550_PARIS1__HEK293T
ENST00000599814	1791	1832	merged18993-hs_PARIS1__HEK293T	1	+	hs_PARIS1__HEK293T	interaction17551_PARIS1__HEK293T
ENST00000599814	1898	1931	merged18994-hs_PARIS1__HEK293T	1	+	hs_PARIS1__HEK293T	interaction5788_PARIS1__HEK293T
ENST00000599814	3669	3704	merged18995-hs_PARIS1__HEK293T	1	+	hs_PARIS1__HEK293T	interaction17552_PARIS1__HEK293T
ENST00000599814	4209	4254	merged18996-hs_PARIS1__HEK293T	1	+	hs_PARIS1__HEK293T	interaction1419_PARIS1__HEK293T
ENST00000599814	5779	5799	merged18997-hs_PARIS1__HEK293T	1	+	hs_PARIS1__HEK293T	interaction4478_PARIS1__HEK293T
ENST00000599814	5805	5838	merged18998-hs_PARIS1__HEK293T	1	+	hs_PARIS1__HEK293T	interaction17553_PARIS1__HEK293T
ENST00000599814	6119	6137	merged18999-hs_PARIS1__HEK293T	1	+	hs_PARIS1__HEK293T	interaction17554_PARIS1__HEK293T
ENST00000599814	6161	6181	merged19000-hs_PARIS1__HEK293T	1	+	hs_PARIS1__HEK293T	interaction2512_PARIS1__HEK293T
ENST00000599840	179	197	merged19001-hs_PARIS1__HEK293T	1	+	hs_PARIS1__HEK293T	interaction12573_PARIS1__HEK293T
ENST00000599841	1800	1824	merged19002-hs_PARIS1__HEK293T	1	+	hs_PARIS1__HEK293T	interaction2274_PARIS1__HEK293T,interaction19579_PARIS1__HEK293T
ENST00000599841	2254	2273	merged19003-hs_PARIS1__HEK293T	1	+	hs_PARIS1__HEK293T	interaction12855_PARIS1__HEK293T
ENST00000599962	170	206	merged19004-hs_PARIS1__HEK293T	1	+	hs_PARIS1__HEK293T	interaction13003_PARIS1__HEK293T
ENST00000600059	167	185	merged19005-hs_PARIS1__HEK293T	1	+	hs_PARIS1__HEK293T	interaction11908_PARIS1__HEK293T,interaction9815_PARIS1__HEK293T
ENST00000600067	27	46	merged19006-hs_PARIS1__HEK293T	1	+	hs_PARIS1__HEK293T	interaction17555_PARIS1__HEK293T
ENST00000600100	127	146	merged19007-hs_PARIS1__HEK293T	1	+	hs_PARIS1__HEK293T	interaction17556_PARIS1__HEK293T
ENST00000600104	406	426	merged19008-hs_PARIS1__HEK293T	1	+	hs_PARIS1__HEK293T	interaction15864_PARIS1__HEK293T
ENST00000600118	1121	1150	merged19009-hs_PARIS1__HEK293T	1	+	hs_PARIS1__HEK293T	interaction8296_PARIS1__HEK293T
ENST00000600132	3078	3097	merged19010-hs_PARIS1__HEK293T	1	+	hs_PARIS1__HEK293T	interaction4541_PARIS1__HEK293T
ENST00000600147	4	31	merged19011-hs_PARIS1__HEK293T	1	+	hs_PARIS1__HEK293T	interaction17557_PARIS1__HEK293T
ENST00000600147	258	280	merged19012-hs_PARIS1__HEK293T	1	+	hs_PARIS1__HEK293T	interaction20732_PARIS1__HEK293T
ENST00000600213	109	135	merged19013-hs_PARIS1__HEK293T	1	+	hs_PARIS1__HEK293T	interaction17558_PARIS1__HEK293T
ENST00000600213	235	258	merged19014-hs_PARIS1__HEK293T	1	+	hs_PARIS1__HEK293T	interaction2838_PARIS1__HEK293T,interaction17559_PARIS1__HEK293T
ENST00000600213	292	325	merged19015-hs_PARIS1__HEK293T	1	+	hs_PARIS1__HEK293T	interaction17560_PARIS1__HEK293T
ENST00000600213	409	443	merged19016-hs_PARIS1__HEK293T	1	+	hs_PARIS1__HEK293T	interaction17561_PARIS1__HEK293T
ENST00000600213	512	550	merged19017-hs_PARIS1__HEK293T	1	+	hs_PARIS1__HEK293T	interaction17562_PARIS1__HEK293T,interaction4368_PARIS1__HEK293T,interaction17563_PARIS1__HEK293T
ENST00000600213	890	947	merged19018-hs_PARIS1__HEK293T	1	+	hs_PARIS1__HEK293T	interaction17566_PARIS1__HEK293T,interaction17569_PARIS1__HEK293T,interaction17567_PARIS1__HEK293T,interaction17564_PARIS1__HEK293T,interaction17568_PARIS1__HEK293T,interaction17570_PARIS1__HEK293T,interaction17565_PARIS1__HEK293T
ENST00000600213	959	997	merged19019-hs_PARIS1__HEK293T	1	+	hs_PARIS1__HEK293T	interaction17572_PARIS1__HEK293T,interaction17574_PARIS1__HEK293T,interaction17573_PARIS1__HEK293T,interaction11222_PARIS1__HEK293T,interaction17575_PARIS1__HEK293T
ENST00000600245	3272	3300	merged19020-hs_PARIS1__HEK293T	1	+	hs_PARIS1__HEK293T	interaction2425_PARIS1__HEK293T
ENST00000600252	2281	2299	merged19021-hs_PARIS1__HEK293T	1	+	hs_PARIS1__HEK293T	interaction17576_PARIS1__HEK293T
ENST00000600449	2050	2072	merged19022-hs_PARIS1__HEK293T	1	+	hs_PARIS1__HEK293T	interaction18899_PARIS1__HEK293T
ENST00000600490	313	332	merged19023-hs_PARIS1__HEK293T	1	+	hs_PARIS1__HEK293T	interaction17578_PARIS1__HEK293T,interaction17579_PARIS1__HEK293T,interaction17577_PARIS1__HEK293T,interaction17580_PARIS1__HEK293T
ENST00000600490	1624	1662	merged19024-hs_PARIS1__HEK293T	1	+	hs_PARIS1__HEK293T	interaction17581_PARIS1__HEK293T
ENST00000600508	264	286	merged19025-hs_PARIS1__HEK293T	1	+	hs_PARIS1__HEK293T	interaction3640_PARIS1__HEK293T
ENST00000600512	47	70	merged19026-hs_PARIS1__HEK293T	1	+	hs_PARIS1__HEK293T	interaction17582_PARIS1__HEK293T
ENST00000600534	1369	1389	merged19027-hs_PARIS1__HEK293T	1	+	hs_PARIS1__HEK293T	interaction12010_PARIS1__HEK293T
ENST00000600534	2445	2483	merged19028-hs_PARIS1__HEK293T	1	+	hs_PARIS1__HEK293T	interaction17583_PARIS1__HEK293T
ENST00000600659	10	56	merged19029-hs_PARIS1__HEK293T	1	+	hs_PARIS1__HEK293T	interaction17584_PARIS1__HEK293T,interaction17585_PARIS1__HEK293T
ENST00000600659	134	169	merged19030-hs_PARIS1__HEK293T	1	+	hs_PARIS1__HEK293T	interaction17586_PARIS1__HEK293T
ENST00000600669	155	188	merged19031-hs_PARIS1__HEK293T	1	+	hs_PARIS1__HEK293T	interaction4826_PARIS1__HEK293T
ENST00000600742	742	760	merged19032-hs_PARIS1__HEK293T	1	+	hs_PARIS1__HEK293T	interaction17589_PARIS1__HEK293T
ENST00000600757	1171	1192	merged19033-hs_PARIS1__HEK293T	1	+	hs_PARIS1__HEK293T	interaction17590_PARIS1__HEK293T
ENST00000600767	1161	1179	merged19034-hs_PARIS1__HEK293T	1	+	hs_PARIS1__HEK293T	interaction5351_PARIS1__HEK293T
ENST00000600805	913	935	merged19035-hs_PARIS1__HEK293T	1	+	hs_PARIS1__HEK293T	interaction7504_PARIS1__HEK293T
ENST00000600835	2407	2434	merged19036-hs_PARIS1__HEK293T	1	+	hs_PARIS1__HEK293T	interaction3387_PARIS1__HEK293T
ENST00000601098	270	310	merged19037-hs_PARIS1__HEK293T	1	+	hs_PARIS1__HEK293T	interaction17591_PARIS1__HEK293T
ENST00000601098	1983	2016	merged19038-hs_PARIS1__HEK293T	1	+	hs_PARIS1__HEK293T	interaction2018_PARIS1__HEK293T
ENST00000601181	8	27	merged19039-hs_PARIS1__HEK293T	1	+	hs_PARIS1__HEK293T	interaction17592_PARIS1__HEK293T
ENST00000601203	2167	2187	merged19040-hs_PARIS1__HEK293T	1	+	hs_PARIS1__HEK293T	interaction17593_PARIS1__HEK293T
ENST00000601241	555	577	merged19041-hs_PARIS1__HEK293T	1	+	hs_PARIS1__HEK293T	interaction7061_PARIS1__HEK293T
ENST00000601251	654	681	merged19042-hs_PARIS1__HEK293T	1	+	hs_PARIS1__HEK293T	interaction19322_PARIS1__HEK293T
ENST00000601296	2789	2813	merged19043-hs_PARIS1__HEK293T	1	+	hs_PARIS1__HEK293T	interaction13206_PARIS1__HEK293T
ENST00000601363	322	349	merged19044-hs_PARIS1__HEK293T	1	+	hs_PARIS1__HEK293T	interaction5179_PARIS1__HEK293T
ENST00000601380	1157	1176	merged19045-hs_PARIS1__HEK293T	1	+	hs_PARIS1__HEK293T	interaction17594_PARIS1__HEK293T
ENST00000601440	4599	4628	merged19046-hs_PARIS1__HEK293T	1	+	hs_PARIS1__HEK293T	interaction17595_PARIS1__HEK293T
ENST00000601440	4995	5021	merged19047-hs_PARIS1__HEK293T	1	+	hs_PARIS1__HEK293T	interaction17596_PARIS1__HEK293T
ENST00000601776	4105	4125	merged19048-hs_PARIS1__HEK293T	1	+	hs_PARIS1__HEK293T	interaction2470_PARIS1__HEK293T
ENST00000601776	4716	4736	merged19049-hs_PARIS1__HEK293T	1	+	hs_PARIS1__HEK293T	interaction19500_PARIS1__HEK293T
ENST00000601841	55	74	merged19050-hs_PARIS1__HEK293T	1	+	hs_PARIS1__HEK293T	interaction17597_PARIS1__HEK293T
ENST00000601968	820	858	merged19051-hs_PARIS1__HEK293T	1	+	hs_PARIS1__HEK293T	interaction1885_PARIS1__HEK293T
ENST00000602009	2875	2895	merged19052-hs_PARIS1__HEK293T	1	+	hs_PARIS1__HEK293T	interaction17599_PARIS1__HEK293T
ENST00000602042	1871	1897	merged19053-hs_PARIS1__HEK293T	1	+	hs_PARIS1__HEK293T	interaction8605_PARIS1__HEK293T
ENST00000602094	950	973	merged19054-hs_PARIS1__HEK293T	1	+	hs_PARIS1__HEK293T	interaction10668_PARIS1__HEK293T
ENST00000602094	1026	1054	merged19055-hs_PARIS1__HEK293T	1	+	hs_PARIS1__HEK293T	interaction14008_PARIS1__HEK293T
ENST00000602117	916	938	merged19056-hs_PARIS1__HEK293T	1	+	hs_PARIS1__HEK293T	interaction17600_PARIS1__HEK293T
ENST00000602139	1411	1432	merged19057-hs_PARIS1__HEK293T	1	+	hs_PARIS1__HEK293T	interaction8065_PARIS1__HEK293T
ENST00000602142	199	224	merged19058-hs_PARIS1__HEK293T	1	+	hs_PARIS1__HEK293T	interaction1589_PARIS1__HEK293T
ENST00000602149	679	700	merged19059-hs_PARIS1__HEK293T	1	+	hs_PARIS1__HEK293T	interaction17601_PARIS1__HEK293T
ENST00000602149	5429	5458	merged19060-hs_PARIS1__HEK293T	1	+	hs_PARIS1__HEK293T	interaction5740_PARIS1__HEK293T
ENST00000602271	747	771	merged19061-hs_PARIS1__HEK293T	1	+	hs_PARIS1__HEK293T	interaction614_PARIS1__HEK293T
ENST00000602279	2880	2907	merged19062-hs_PARIS1__HEK293T	1	+	hs_PARIS1__HEK293T	interaction7001_PARIS1__HEK293T
ENST00000602279	4023	4044	merged19063-hs_PARIS1__HEK293T	1	+	hs_PARIS1__HEK293T	interaction7733_PARIS1__HEK293T
ENST00000602324	3011	3031	merged19064-hs_PARIS1__HEK293T	1	+	hs_PARIS1__HEK293T	interaction8575_PARIS1__HEK293T
ENST00000602324	3382	3401	merged19065-hs_PARIS1__HEK293T	1	+	hs_PARIS1__HEK293T	interaction4479_PARIS1__HEK293T
ENST00000602326	2265	2289	merged19066-hs_PARIS1__HEK293T	1	+	hs_PARIS1__HEK293T	interaction4151_PARIS1__HEK293T
ENST00000602326	3694	3715	merged19067-hs_PARIS1__HEK293T	1	+	hs_PARIS1__HEK293T	interaction14323_PARIS1__HEK293T
ENST00000602342	2227	2250	merged19068-hs_PARIS1__HEK293T	1	+	hs_PARIS1__HEK293T	interaction13755_PARIS1__HEK293T
ENST00000602342	2268	2289	merged19069-hs_PARIS1__HEK293T	1	+	hs_PARIS1__HEK293T	interaction8475_PARIS1__HEK293T
ENST00000602346	963	981	merged19070-hs_PARIS1__HEK293T	1	+	hs_PARIS1__HEK293T	interaction17715_PARIS1__HEK293T
ENST00000602361	56	187	merged19071-hs_PARIS1__HEK293T	1	+	hs_PARIS1__HEK293T	interaction16383_PARIS1__HEK293T,interaction5240_PARIS1__HEK293T,interaction1769_PARIS1__HEK293T,interaction11149_PARIS1__HEK293T,interaction3241_PARIS1__HEK293T,interaction17716_PARIS1__HEK293T,interaction726_PARIS1__HEK293T,interaction13936_PARIS1__HEK293T,interaction17717_PARIS1__HEK293T,interaction13324_PARIS1__HEK293T,interaction10273_PARIS1__HEK293T
ENST00000602361	195	237	merged19072-hs_PARIS1__HEK293T	1	+	hs_PARIS1__HEK293T	interaction15288_PARIS1__HEK293T,interaction17718_PARIS1__HEK293T
ENST00000602388	1183	1201	merged19073-hs_PARIS1__HEK293T	1	+	hs_PARIS1__HEK293T	interaction786_PARIS1__HEK293T
ENST00000602396	731	751	merged19074-hs_PARIS1__HEK293T	1	+	hs_PARIS1__HEK293T	interaction16989_PARIS1__HEK293T
ENST00000602398	6938	6976	merged19075-hs_PARIS1__HEK293T	1	+	hs_PARIS1__HEK293T	interaction17600_PARIS1__HEK293T,interaction17733_PARIS1__HEK293T,interaction17719_PARIS1__HEK293T,interaction17720_PARIS1__HEK293T,interaction17730_PARIS1__HEK293T,interaction17734_PARIS1__HEK293T,interaction17735_PARIS1__HEK293T,interaction17726_PARIS1__HEK293T,interaction528_PARIS1__HEK293T,interaction17732_PARIS1__HEK293T,interaction17725_PARIS1__HEK293T,interaction17731_PARIS1__HEK293T,interaction10435_PARIS1__HEK293T,interaction17727_PARIS1__HEK293T,interaction17724_PARIS1__HEK293T,interaction17722_PARIS1__HEK293T,interaction19380_PARIS1__HEK293T,interaction17721_PARIS1__HEK293T,interaction17737_PARIS1__HEK293T,interaction17736_PARIS1__HEK293T,interaction20121_PARIS1__HEK293T,interaction17728_PARIS1__HEK293T,interaction17723_PARIS1__HEK293T,interaction17729_PARIS1__HEK293T
ENST00000602398	9334	9368	merged19076-hs_PARIS1__HEK293T	1	+	hs_PARIS1__HEK293T	interaction17738_PARIS1__HEK293T
ENST00000602398	10003	10027	merged19077-hs_PARIS1__HEK293T	1	+	hs_PARIS1__HEK293T	interaction10288_PARIS1__HEK293T
ENST00000602402	4891	4912	merged19078-hs_PARIS1__HEK293T	1	+	hs_PARIS1__HEK293T	interaction13700_PARIS1__HEK293T
ENST00000602406	180	201	merged19079-hs_PARIS1__HEK293T	1	+	hs_PARIS1__HEK293T	interaction14277_PARIS1__HEK293T
ENST00000602429	442	477	merged19080-hs_PARIS1__HEK293T	1	+	hs_PARIS1__HEK293T	interaction2889_PARIS1__HEK293T
ENST00000602429	770	805	merged19081-hs_PARIS1__HEK293T	1	+	hs_PARIS1__HEK293T	interaction14754_PARIS1__HEK293T
ENST00000602433	941	961	merged19082-hs_PARIS1__HEK293T	1	+	hs_PARIS1__HEK293T	interaction17739_PARIS1__HEK293T
ENST00000602433	1376	1403	merged19083-hs_PARIS1__HEK293T	1	+	hs_PARIS1__HEK293T	interaction17741_PARIS1__HEK293T
ENST00000602436	357	387	merged19084-hs_PARIS1__HEK293T	1	+	hs_PARIS1__HEK293T	interaction17742_PARIS1__HEK293T
ENST00000602452	2787	2805	merged19085-hs_PARIS1__HEK293T	1	+	hs_PARIS1__HEK293T	interaction5232_PARIS1__HEK293T
ENST00000602507	131	154	merged19086-hs_PARIS1__HEK293T	1	+	hs_PARIS1__HEK293T	interaction18325_PARIS1__HEK293T
ENST00000602583	586	604	merged19087-hs_PARIS1__HEK293T	1	+	hs_PARIS1__HEK293T	interaction5175_PARIS1__HEK293T
ENST00000602586	1487	1509	merged19088-hs_PARIS1__HEK293T	1	+	hs_PARIS1__HEK293T	interaction17421_PARIS1__HEK293T
ENST00000602605	372	390	merged19089-hs_PARIS1__HEK293T	1	+	hs_PARIS1__HEK293T	interaction14624_PARIS1__HEK293T
ENST00000602616	3155	3175	merged19090-hs_PARIS1__HEK293T	1	+	hs_PARIS1__HEK293T	interaction1809_PARIS1__HEK293T
ENST00000602616	5310	5343	merged19091-hs_PARIS1__HEK293T	1	+	hs_PARIS1__HEK293T	interaction17743_PARIS1__HEK293T
ENST00000602616	5449	5468	merged19092-hs_PARIS1__HEK293T	1	+	hs_PARIS1__HEK293T	interaction11307_PARIS1__HEK293T
ENST00000602641	210	237	merged19093-hs_PARIS1__HEK293T	1	+	hs_PARIS1__HEK293T	interaction13096_PARIS1__HEK293T,interaction17744_PARIS1__HEK293T,interaction1548_PARIS1__HEK293T
ENST00000602666	2913	2948	merged19094-hs_PARIS1__HEK293T	1	+	hs_PARIS1__HEK293T	interaction16221_PARIS1__HEK293T
ENST00000602674	691	712	merged19095-hs_PARIS1__HEK293T	1	+	hs_PARIS1__HEK293T	interaction20089_PARIS1__HEK293T
ENST00000602676	5	30	merged19096-hs_PARIS1__HEK293T	1	+	hs_PARIS1__HEK293T	interaction17323_PARIS1__HEK293T
ENST00000602676	378	418	merged19097-hs_PARIS1__HEK293T	1	+	hs_PARIS1__HEK293T	interaction17745_PARIS1__HEK293T
ENST00000602676	461	491	merged19098-hs_PARIS1__HEK293T	1	+	hs_PARIS1__HEK293T	interaction17746_PARIS1__HEK293T
ENST00000602676	727	767	merged19099-hs_PARIS1__HEK293T	1	+	hs_PARIS1__HEK293T	interaction12850_PARIS1__HEK293T
ENST00000602697	492	511	merged19100-hs_PARIS1__HEK293T	1	+	hs_PARIS1__HEK293T	interaction14933_PARIS1__HEK293T
ENST00000602699	1092	1112	merged19101-hs_PARIS1__HEK293T	1	+	hs_PARIS1__HEK293T	interaction17727_PARIS1__HEK293T
ENST00000602702	697	715	merged19102-hs_PARIS1__HEK293T	1	+	hs_PARIS1__HEK293T	interaction11075_PARIS1__HEK293T
ENST00000602704	21	41	merged19103-hs_PARIS1__HEK293T	1	+	hs_PARIS1__HEK293T	interaction17747_PARIS1__HEK293T
ENST00000602755	3	45	merged19104-hs_PARIS1__HEK293T	1	+	hs_PARIS1__HEK293T	interaction17748_PARIS1__HEK293T
ENST00000602755	135	175	merged19105-hs_PARIS1__HEK293T	1	+	hs_PARIS1__HEK293T	interaction3516_PARIS1__HEK293T,interaction17749_PARIS1__HEK293T,interaction3926_PARIS1__HEK293T
ENST00000602755	185	228	merged19106-hs_PARIS1__HEK293T	1	+	hs_PARIS1__HEK293T	interaction17750_PARIS1__HEK293T
ENST00000602760	583	615	merged19107-hs_PARIS1__HEK293T	1	+	hs_PARIS1__HEK293T	interaction13864_PARIS1__HEK293T
ENST00000602761	502	522	merged19108-hs_PARIS1__HEK293T	1	+	hs_PARIS1__HEK293T	interaction17751_PARIS1__HEK293T
ENST00000602795	2071	2115	merged19109-hs_PARIS1__HEK293T	1	+	hs_PARIS1__HEK293T	interaction17806_PARIS1__HEK293T
ENST00000602813	0	42	merged19110-hs_PARIS1__HEK293T	1	+	hs_PARIS1__HEK293T	interaction251_PARIS1__HEK293T
ENST00000602874	142	161	merged19111-hs_PARIS1__HEK293T	1	+	hs_PARIS1__HEK293T	interaction31_PARIS1__HEK293T
ENST00000602918	466	487	merged19112-hs_PARIS1__HEK293T	1	+	hs_PARIS1__HEK293T	interaction17752_PARIS1__HEK293T
ENST00000602918	1025	1043	merged19113-hs_PARIS1__HEK293T	1	+	hs_PARIS1__HEK293T	interaction17753_PARIS1__HEK293T
ENST00000602918	1377	1396	merged19114-hs_PARIS1__HEK293T	1	+	hs_PARIS1__HEK293T	interaction17754_PARIS1__HEK293T
ENST00000602957	1754	1788	merged19115-hs_PARIS1__HEK293T	1	+	hs_PARIS1__HEK293T	interaction17755_PARIS1__HEK293T
ENST00000602957	1887	1906	merged19116-hs_PARIS1__HEK293T	1	+	hs_PARIS1__HEK293T	interaction4769_PARIS1__HEK293T
ENST00000602964	4266	4286	merged19117-hs_PARIS1__HEK293T	1	+	hs_PARIS1__HEK293T	interaction17756_PARIS1__HEK293T
ENST00000602964	5707	5726	merged19118-hs_PARIS1__HEK293T	1	+	hs_PARIS1__HEK293T	interaction4023_PARIS1__HEK293T
ENST00000602964	6721	6741	merged19119-hs_PARIS1__HEK293T	1	+	hs_PARIS1__HEK293T	interaction17757_PARIS1__HEK293T
ENST00000602973	249	268	merged19120-hs_PARIS1__HEK293T	1	+	hs_PARIS1__HEK293T	interaction15499_PARIS1__HEK293T
ENST00000602975	516	536	merged19121-hs_PARIS1__HEK293T	1	+	hs_PARIS1__HEK293T	interaction19716_PARIS1__HEK293T
ENST00000602979	64	86	merged19122-hs_PARIS1__HEK293T	1	+	hs_PARIS1__HEK293T	interaction7832_PARIS1__HEK293T
ENST00000602988	76	97	merged19123-hs_PARIS1__HEK293T	1	+	hs_PARIS1__HEK293T	interaction17758_PARIS1__HEK293T
ENST00000602988	216	254	merged19124-hs_PARIS1__HEK293T	1	+	hs_PARIS1__HEK293T	interaction17759_PARIS1__HEK293T
ENST00000602992	662	680	merged19125-hs_PARIS1__HEK293T	1	+	hs_PARIS1__HEK293T	interaction15308_PARIS1__HEK293T
ENST00000603160	68	98	merged19126-hs_PARIS1__HEK293T	1	+	hs_PARIS1__HEK293T	interaction14720_PARIS1__HEK293T
ENST00000603160	177	199	merged19127-hs_PARIS1__HEK293T	1	+	hs_PARIS1__HEK293T	interaction17760_PARIS1__HEK293T
ENST00000603160	508	537	merged19128-hs_PARIS1__HEK293T	1	+	hs_PARIS1__HEK293T	interaction17761_PARIS1__HEK293T
ENST00000603184	23	50	merged19129-hs_PARIS1__HEK293T	1	+	hs_PARIS1__HEK293T	interaction16384_PARIS1__HEK293T
ENST00000603191	396	416	merged19130-hs_PARIS1__HEK293T	1	+	hs_PARIS1__HEK293T	interaction17762_PARIS1__HEK293T,interaction17763_PARIS1__HEK293T,interaction17764_PARIS1__HEK293T
ENST00000603219	30	55	merged19131-hs_PARIS1__HEK293T	1	+	hs_PARIS1__HEK293T	interaction11834_PARIS1__HEK293T
ENST00000603246	22	52	merged19132-hs_PARIS1__HEK293T	1	+	hs_PARIS1__HEK293T	interaction15657_PARIS1__HEK293T
ENST00000603246	618	651	merged19133-hs_PARIS1__HEK293T	1	+	hs_PARIS1__HEK293T	interaction17765_PARIS1__HEK293T,interaction17766_PARIS1__HEK293T
ENST00000603302	1017	1039	merged19134-hs_PARIS1__HEK293T	1	+	hs_PARIS1__HEK293T	interaction14506_PARIS1__HEK293T
ENST00000603302	1256	1274	merged19135-hs_PARIS1__HEK293T	1	+	hs_PARIS1__HEK293T	interaction17767_PARIS1__HEK293T
ENST00000603319	295	323	merged19136-hs_PARIS1__HEK293T	1	+	hs_PARIS1__HEK293T	interaction15053_PARIS1__HEK293T
ENST00000603319	399	418	merged19137-hs_PARIS1__HEK293T	1	+	hs_PARIS1__HEK293T	interaction15050_PARIS1__HEK293T
ENST00000603319	462	487	merged19138-hs_PARIS1__HEK293T	1	+	hs_PARIS1__HEK293T	interaction3793_PARIS1__HEK293T
ENST00000603357	521	540	merged19139-hs_PARIS1__HEK293T	1	+	hs_PARIS1__HEK293T	interaction8590_PARIS1__HEK293T
ENST00000603371	4576	4604	merged19140-hs_PARIS1__HEK293T	1	+	hs_PARIS1__HEK293T	interaction14306_PARIS1__HEK293T,interaction2049_PARIS1__HEK293T,interaction13345_PARIS1__HEK293T,interaction15363_PARIS1__HEK293T
ENST00000603439	683	704	merged19141-hs_PARIS1__HEK293T	1	+	hs_PARIS1__HEK293T	interaction19624_PARIS1__HEK293T
ENST00000603489	169	198	merged19142-hs_PARIS1__HEK293T	1	+	hs_PARIS1__HEK293T	interaction17768_PARIS1__HEK293T
ENST00000603548	249	273	merged19143-hs_PARIS1__HEK293T	1	+	hs_PARIS1__HEK293T	interaction12574_PARIS1__HEK293T
ENST00000603589	513	532	merged19144-hs_PARIS1__HEK293T	1	+	hs_PARIS1__HEK293T	interaction17769_PARIS1__HEK293T
ENST00000603591	806	830	merged19145-hs_PARIS1__HEK293T	1	+	hs_PARIS1__HEK293T	interaction13122_PARIS1__HEK293T
ENST00000603596	366	386	merged19146-hs_PARIS1__HEK293T	1	+	hs_PARIS1__HEK293T	interaction17770_PARIS1__HEK293T
ENST00000603612	92	125	merged19147-hs_PARIS1__HEK293T	1	+	hs_PARIS1__HEK293T	interaction13705_PARIS1__HEK293T
ENST00000603633	1143	1178	merged19148-hs_PARIS1__HEK293T	1	+	hs_PARIS1__HEK293T	interaction13846_PARIS1__HEK293T
ENST00000603635	459	478	merged19149-hs_PARIS1__HEK293T	1	+	hs_PARIS1__HEK293T	interaction11870_PARIS1__HEK293T
ENST00000603646	252	272	merged19150-hs_PARIS1__HEK293T	1	+	hs_PARIS1__HEK293T	interaction1891_PARIS1__HEK293T
ENST00000603737	243	272	merged19151-hs_PARIS1__HEK293T	1	+	hs_PARIS1__HEK293T	interaction17772_PARIS1__HEK293T,interaction17771_PARIS1__HEK293T,interaction17773_PARIS1__HEK293T,interaction17774_PARIS1__HEK293T
ENST00000603748	479	503	merged19152-hs_PARIS1__HEK293T	1	+	hs_PARIS1__HEK293T	interaction17775_PARIS1__HEK293T
ENST00000603788	134	162	merged19153-hs_PARIS1__HEK293T	1	+	hs_PARIS1__HEK293T	interaction2723_PARIS1__HEK293T
ENST00000603806	207	225	merged19154-hs_PARIS1__HEK293T	1	+	hs_PARIS1__HEK293T	interaction17776_PARIS1__HEK293T
ENST00000603814	270	291	merged19155-hs_PARIS1__HEK293T	1	+	hs_PARIS1__HEK293T	interaction12626_PARIS1__HEK293T
ENST00000603915	970	989	merged19156-hs_PARIS1__HEK293T	1	+	hs_PARIS1__HEK293T	interaction1818_PARIS1__HEK293T
ENST00000603928	4060	4084	merged19157-hs_PARIS1__HEK293T	1	+	hs_PARIS1__HEK293T	interaction11213_PARIS1__HEK293T
ENST00000603975	371	405	merged19158-hs_PARIS1__HEK293T	1	+	hs_PARIS1__HEK293T	interaction17777_PARIS1__HEK293T,interaction7955_PARIS1__HEK293T
ENST00000603982	637	655	merged19159-hs_PARIS1__HEK293T	1	+	hs_PARIS1__HEK293T	interaction17778_PARIS1__HEK293T,interaction13109_PARIS1__HEK293T
ENST00000603994	565	590	merged19160-hs_PARIS1__HEK293T	1	+	hs_PARIS1__HEK293T	interaction17779_PARIS1__HEK293T
ENST00000604000	3034	3063	merged19161-hs_PARIS1__HEK293T	1	+	hs_PARIS1__HEK293T	interaction20566_PARIS1__HEK293T
ENST00000604029	832	864	merged19162-hs_PARIS1__HEK293T	1	+	hs_PARIS1__HEK293T	interaction13678_PARIS1__HEK293T
ENST00000604029	912	943	merged19163-hs_PARIS1__HEK293T	1	+	hs_PARIS1__HEK293T	interaction17780_PARIS1__HEK293T
ENST00000604034	237	257	merged19164-hs_PARIS1__HEK293T	1	+	hs_PARIS1__HEK293T	interaction7571_PARIS1__HEK293T
ENST00000604070	2163	2182	merged19165-hs_PARIS1__HEK293T	1	+	hs_PARIS1__HEK293T	interaction17781_PARIS1__HEK293T
ENST00000604157	2506	2525	merged19166-hs_PARIS1__HEK293T	1	+	hs_PARIS1__HEK293T	interaction17782_PARIS1__HEK293T
ENST00000604187	427	460	merged19167-hs_PARIS1__HEK293T	1	+	hs_PARIS1__HEK293T	interaction17783_PARIS1__HEK293T
ENST00000604200	154	172	merged19168-hs_PARIS1__HEK293T	1	+	hs_PARIS1__HEK293T	interaction17784_PARIS1__HEK293T
ENST00000604200	446	466	merged19169-hs_PARIS1__HEK293T	1	+	hs_PARIS1__HEK293T	interaction17785_PARIS1__HEK293T
ENST00000604257	1186	1210	merged19170-hs_PARIS1__HEK293T	1	+	hs_PARIS1__HEK293T	interaction14717_PARIS1__HEK293T
ENST00000604271	2933	2949	merged19171-hs_PARIS1__HEK293T	1	+	hs_PARIS1__HEK293T	interaction17786_PARIS1__HEK293T
ENST00000604325	561	585	merged19172-hs_PARIS1__HEK293T	1	+	hs_PARIS1__HEK293T	interaction20113_PARIS1__HEK293T
ENST00000604340	73	93	merged19173-hs_PARIS1__HEK293T	1	+	hs_PARIS1__HEK293T	interaction17787_PARIS1__HEK293T
ENST00000604344	962	982	merged19174-hs_PARIS1__HEK293T	1	+	hs_PARIS1__HEK293T	interaction11197_PARIS1__HEK293T
ENST00000604344	1011	1045	merged19175-hs_PARIS1__HEK293T	1	+	hs_PARIS1__HEK293T	interaction11481_PARIS1__HEK293T,interaction8026_PARIS1__HEK293T,interaction17790_PARIS1__HEK293T,interaction18086_PARIS1__HEK293T,interaction19532_PARIS1__HEK293T,interaction14302_PARIS1__HEK293T,interaction17789_PARIS1__HEK293T,interaction1566_PARIS1__HEK293T,interaction17308_PARIS1__HEK293T,interaction17788_PARIS1__HEK293T
ENST00000604378	729	751	merged19176-hs_PARIS1__HEK293T	1	+	hs_PARIS1__HEK293T	interaction15810_PARIS1__HEK293T
ENST00000604391	32	53	merged19177-hs_PARIS1__HEK293T	1	+	hs_PARIS1__HEK293T	interaction13758_PARIS1__HEK293T
ENST00000604411	997	1015	merged19178-hs_PARIS1__HEK293T	1	+	hs_PARIS1__HEK293T	interaction5872_PARIS1__HEK293T
ENST00000604411	2657	2676	merged19179-hs_PARIS1__HEK293T	1	+	hs_PARIS1__HEK293T	interaction4480_PARIS1__HEK293T
ENST00000604411	5414	5437	merged19180-hs_PARIS1__HEK293T	1	+	hs_PARIS1__HEK293T	interaction7464_PARIS1__HEK293T
ENST00000604411	7859	7882	merged19181-hs_PARIS1__HEK293T	1	+	hs_PARIS1__HEK293T	interaction17791_PARIS1__HEK293T,interaction16965_PARIS1__HEK293T,interaction3794_PARIS1__HEK293T
ENST00000604411	11274	11295	merged19182-hs_PARIS1__HEK293T	1	+	hs_PARIS1__HEK293T	interaction16290_PARIS1__HEK293T
ENST00000604411	14304	14325	merged19183-hs_PARIS1__HEK293T	1	+	hs_PARIS1__HEK293T	interaction17792_PARIS1__HEK293T
ENST00000604411	15825	15858	merged19184-hs_PARIS1__HEK293T	1	+	hs_PARIS1__HEK293T	interaction2577_PARIS1__HEK293T
ENST00000604411	17977	17999	merged19185-hs_PARIS1__HEK293T	1	+	hs_PARIS1__HEK293T	interaction8631_PARIS1__HEK293T
ENST00000604411	28229	28268	merged19186-hs_PARIS1__HEK293T	1	+	hs_PARIS1__HEK293T	interaction17793_PARIS1__HEK293T
ENST00000604508	10	36	merged19187-hs_PARIS1__HEK293T	1	+	hs_PARIS1__HEK293T	interaction17794_PARIS1__HEK293T
ENST00000604533	69	88	merged19188-hs_PARIS1__HEK293T	1	+	hs_PARIS1__HEK293T	interaction17778_PARIS1__HEK293T
ENST00000604535	801	821	merged19189-hs_PARIS1__HEK293T	1	+	hs_PARIS1__HEK293T	interaction17795_PARIS1__HEK293T
ENST00000604535	1384	1416	merged19190-hs_PARIS1__HEK293T	1	+	hs_PARIS1__HEK293T	interaction17801_PARIS1__HEK293T,interaction17798_PARIS1__HEK293T,interaction17800_PARIS1__HEK293T,interaction17797_PARIS1__HEK293T,interaction5867_PARIS1__HEK293T,interaction5308_PARIS1__HEK293T,interaction4035_PARIS1__HEK293T,interaction17796_PARIS1__HEK293T,interaction5605_PARIS1__HEK293T,interaction17799_PARIS1__HEK293T,interaction17329_PARIS1__HEK293T
ENST00000604539	10	29	merged19191-hs_PARIS1__HEK293T	1	+	hs_PARIS1__HEK293T	interaction17802_PARIS1__HEK293T
ENST00000604619	182	202	merged19192-hs_PARIS1__HEK293T	1	+	hs_PARIS1__HEK293T	interaction5634_PARIS1__HEK293T
ENST00000604619	384	404	merged19193-hs_PARIS1__HEK293T	1	+	hs_PARIS1__HEK293T	interaction5643_PARIS1__HEK293T
ENST00000604619	457	481	merged19194-hs_PARIS1__HEK293T	1	+	hs_PARIS1__HEK293T	interaction5656_PARIS1__HEK293T,interaction11704_PARIS1__HEK293T
ENST00000604619	799	822	merged19195-hs_PARIS1__HEK293T	1	+	hs_PARIS1__HEK293T	interaction5661_PARIS1__HEK293T
ENST00000604619	889	915	merged19196-hs_PARIS1__HEK293T	1	+	hs_PARIS1__HEK293T	interaction5667_PARIS1__HEK293T
ENST00000604641	1052	1071	merged19197-hs_PARIS1__HEK293T	1	+	hs_PARIS1__HEK293T	interaction2533_PARIS1__HEK293T
ENST00000604646	222	242	merged19198-hs_PARIS1__HEK293T	1	+	hs_PARIS1__HEK293T	interaction15855_PARIS1__HEK293T
ENST00000604646	956	980	merged19199-hs_PARIS1__HEK293T	1	+	hs_PARIS1__HEK293T	interaction15748_PARIS1__HEK293T
ENST00000604646	1362	1392	merged19200-hs_PARIS1__HEK293T	1	+	hs_PARIS1__HEK293T	interaction17804_PARIS1__HEK293T,interaction17803_PARIS1__HEK293T,interaction15863_PARIS1__HEK293T
ENST00000604716	1672	1706	merged19201-hs_PARIS1__HEK293T	1	+	hs_PARIS1__HEK293T	interaction2928_PARIS1__HEK293T
ENST00000604721	804	822	merged19202-hs_PARIS1__HEK293T	1	+	hs_PARIS1__HEK293T	interaction17806_PARIS1__HEK293T
ENST00000604729	5969	5991	merged19203-hs_PARIS1__HEK293T	1	+	hs_PARIS1__HEK293T	interaction17807_PARIS1__HEK293T
ENST00000604753	1186	1204	merged19204-hs_PARIS1__HEK293T	1	+	hs_PARIS1__HEK293T	interaction17808_PARIS1__HEK293T
ENST00000604834	843	861	merged19205-hs_PARIS1__HEK293T	1	+	hs_PARIS1__HEK293T	interaction17809_PARIS1__HEK293T
ENST00000604855	259	284	merged19206-hs_PARIS1__HEK293T	1	+	hs_PARIS1__HEK293T	interaction707_PARIS1__HEK293T,interaction10957_PARIS1__HEK293T
ENST00000604904	249	271	merged19207-hs_PARIS1__HEK293T	1	+	hs_PARIS1__HEK293T	interaction17810_PARIS1__HEK293T
ENST00000604907	2851	2879	merged19208-hs_PARIS1__HEK293T	1	+	hs_PARIS1__HEK293T	interaction18818_PARIS1__HEK293T
ENST00000604907	2917	2935	merged19209-hs_PARIS1__HEK293T	1	+	hs_PARIS1__HEK293T	interaction17811_PARIS1__HEK293T
ENST00000604907	3320	3362	merged19210-hs_PARIS1__HEK293T	1	+	hs_PARIS1__HEK293T	interaction17812_PARIS1__HEK293T
ENST00000604952	522	542	merged19211-hs_PARIS1__HEK293T	1	+	hs_PARIS1__HEK293T	interaction17813_PARIS1__HEK293T
ENST00000604952	795	813	merged19212-hs_PARIS1__HEK293T	1	+	hs_PARIS1__HEK293T	interaction7358_PARIS1__HEK293T,interaction3196_PARIS1__HEK293T
ENST00000604952	850	870	merged19213-hs_PARIS1__HEK293T	1	+	hs_PARIS1__HEK293T	interaction17569_PARIS1__HEK293T
ENST00000604952	967	992	merged19214-hs_PARIS1__HEK293T	1	+	hs_PARIS1__HEK293T	interaction15930_PARIS1__HEK293T
ENST00000604952	1065	1085	merged19215-hs_PARIS1__HEK293T	1	+	hs_PARIS1__HEK293T	interaction15752_PARIS1__HEK293T
ENST00000604952	1299	1328	merged19216-hs_PARIS1__HEK293T	1	+	hs_PARIS1__HEK293T	interaction2427_PARIS1__HEK293T,interaction15865_PARIS1__HEK293T,interaction17814_PARIS1__HEK293T
ENST00000604968	404	425	merged19217-hs_PARIS1__HEK293T	1	+	hs_PARIS1__HEK293T	interaction5398_PARIS1__HEK293T
ENST00000604992	1760	1783	merged19218-hs_PARIS1__HEK293T	1	+	hs_PARIS1__HEK293T	interaction17815_PARIS1__HEK293T
ENST00000604992	2250	2273	merged19219-hs_PARIS1__HEK293T	1	+	hs_PARIS1__HEK293T	interaction5711_PARIS1__HEK293T
ENST00000605100	1838	1864	merged19220-hs_PARIS1__HEK293T	1	+	hs_PARIS1__HEK293T	interaction2717_PARIS1__HEK293T
ENST00000605123	1762	1780	merged19221-hs_PARIS1__HEK293T	1	+	hs_PARIS1__HEK293T	interaction10479_PARIS1__HEK293T
ENST00000605152	208	243	merged19222-hs_PARIS1__HEK293T	1	+	hs_PARIS1__HEK293T	interaction17816_PARIS1__HEK293T
ENST00000605200	50	68	merged19223-hs_PARIS1__HEK293T	1	+	hs_PARIS1__HEK293T	interaction17817_PARIS1__HEK293T
ENST00000605249	1862	1880	merged19224-hs_PARIS1__HEK293T	1	+	hs_PARIS1__HEK293T	interaction17818_PARIS1__HEK293T
ENST00000605318	343	363	merged19225-hs_PARIS1__HEK293T	1	+	hs_PARIS1__HEK293T	interaction292_PARIS1__HEK293T
ENST00000605337	526	544	merged19226-hs_PARIS1__HEK293T	1	+	hs_PARIS1__HEK293T	interaction17819_PARIS1__HEK293T
ENST00000605386	2093	2111	merged19227-hs_PARIS1__HEK293T	1	+	hs_PARIS1__HEK293T	interaction15710_PARIS1__HEK293T
ENST00000605434	775	796	merged19228-hs_PARIS1__HEK293T	1	+	hs_PARIS1__HEK293T	interaction15696_PARIS1__HEK293T
ENST00000605464	538	561	merged19229-hs_PARIS1__HEK293T	1	+	hs_PARIS1__HEK293T	interaction17982_PARIS1__HEK293T
ENST00000605477	504	525	merged19230-hs_PARIS1__HEK293T	1	+	hs_PARIS1__HEK293T	interaction19720_PARIS1__HEK293T
ENST00000605542	72	91	merged19231-hs_PARIS1__HEK293T	1	+	hs_PARIS1__HEK293T	interaction17820_PARIS1__HEK293T
ENST00000605551	573	612	merged19232-hs_PARIS1__HEK293T	1	+	hs_PARIS1__HEK293T	interaction1624_PARIS1__HEK293T
ENST00000605573	1873	1903	merged19233-hs_PARIS1__HEK293T	1	+	hs_PARIS1__HEK293T	interaction2023_PARIS1__HEK293T
ENST00000605640	377	399	merged19234-hs_PARIS1__HEK293T	1	+	hs_PARIS1__HEK293T	interaction569_PARIS1__HEK293T
ENST00000605695	373	394	merged19235-hs_PARIS1__HEK293T	1	+	hs_PARIS1__HEK293T	interaction17821_PARIS1__HEK293T
ENST00000605712	214	232	merged19236-hs_PARIS1__HEK293T	1	+	hs_PARIS1__HEK293T	interaction5250_PARIS1__HEK293T
ENST00000605780	152	173	merged19237-hs_PARIS1__HEK293T	1	+	hs_PARIS1__HEK293T	interaction17822_PARIS1__HEK293T
ENST00000605810	250	269	merged19238-hs_PARIS1__HEK293T	1	+	hs_PARIS1__HEK293T	interaction20119_PARIS1__HEK293T
ENST00000605810	807	825	merged19239-hs_PARIS1__HEK293T	1	+	hs_PARIS1__HEK293T	interaction7510_PARIS1__HEK293T
ENST00000605834	105	131	merged19240-hs_PARIS1__HEK293T	1	+	hs_PARIS1__HEK293T	interaction4857_PARIS1__HEK293T
ENST00000605834	1198	1235	merged19241-hs_PARIS1__HEK293T	1	+	hs_PARIS1__HEK293T	interaction17936_PARIS1__HEK293T
ENST00000605844	185	207	merged19242-hs_PARIS1__HEK293T	1	+	hs_PARIS1__HEK293T	interaction13570_PARIS1__HEK293T
ENST00000605846	205	225	merged19243-hs_PARIS1__HEK293T	1	+	hs_PARIS1__HEK293T	interaction17937_PARIS1__HEK293T
ENST00000605860	1640	1664	merged19244-hs_PARIS1__HEK293T	1	+	hs_PARIS1__HEK293T	interaction5268_PARIS1__HEK293T
ENST00000605860	2131	2150	merged19245-hs_PARIS1__HEK293T	1	+	hs_PARIS1__HEK293T	interaction12575_PARIS1__HEK293T
ENST00000605879	35	62	merged19246-hs_PARIS1__HEK293T	1	+	hs_PARIS1__HEK293T	interaction19688_PARIS1__HEK293T
ENST00000605886	2113	2132	merged19247-hs_PARIS1__HEK293T	1	+	hs_PARIS1__HEK293T	interaction17938_PARIS1__HEK293T
ENST00000605895	628	648	merged19248-hs_PARIS1__HEK293T	1	+	hs_PARIS1__HEK293T	interaction19542_PARIS1__HEK293T
ENST00000605896	94	117	merged19249-hs_PARIS1__HEK293T	1	+	hs_PARIS1__HEK293T	interaction2666_PARIS1__HEK293T
ENST00000605923	1037	1056	merged19250-hs_PARIS1__HEK293T	1	+	hs_PARIS1__HEK293T	interaction224_PARIS1__HEK293T
ENST00000605929	320	339	merged19251-hs_PARIS1__HEK293T	1	+	hs_PARIS1__HEK293T	interaction13752_PARIS1__HEK293T
ENST00000605970	5	26	merged19252-hs_PARIS1__HEK293T	1	+	hs_PARIS1__HEK293T	interaction17939_PARIS1__HEK293T
ENST00000606025	163	184	merged19253-hs_PARIS1__HEK293T	1	+	hs_PARIS1__HEK293T	interaction18319_PARIS1__HEK293T,interaction17940_PARIS1__HEK293T
ENST00000606025	435	454	merged19254-hs_PARIS1__HEK293T	1	+	hs_PARIS1__HEK293T	interaction12656_PARIS1__HEK293T
ENST00000606025	2778	2798	merged19255-hs_PARIS1__HEK293T	1	+	hs_PARIS1__HEK293T	interaction17941_PARIS1__HEK293T
ENST00000606026	398	425	merged19256-hs_PARIS1__HEK293T	1	+	hs_PARIS1__HEK293T	interaction7671_PARIS1__HEK293T
ENST00000606034	1240	1258	merged19257-hs_PARIS1__HEK293T	1	+	hs_PARIS1__HEK293T	interaction12116_PARIS1__HEK293T
ENST00000606034	1865	1884	merged19258-hs_PARIS1__HEK293T	1	+	hs_PARIS1__HEK293T	interaction3827_PARIS1__HEK293T
ENST00000606070	1684	1717	merged19259-hs_PARIS1__HEK293T	1	+	hs_PARIS1__HEK293T	interaction17942_PARIS1__HEK293T
ENST00000606080	1782	1802	merged19260-hs_PARIS1__HEK293T	1	+	hs_PARIS1__HEK293T	interaction11855_PARIS1__HEK293T,interaction19984_PARIS1__HEK293T
ENST00000606080	6286	6314	merged19261-hs_PARIS1__HEK293T	1	+	hs_PARIS1__HEK293T	interaction2507_PARIS1__HEK293T
ENST00000606080	6687	6707	merged19262-hs_PARIS1__HEK293T	1	+	hs_PARIS1__HEK293T	interaction17943_PARIS1__HEK293T
ENST00000606080	9314	9342	merged19263-hs_PARIS1__HEK293T	1	+	hs_PARIS1__HEK293T	interaction16215_PARIS1__HEK293T
ENST00000606080	9364	9387	merged19264-hs_PARIS1__HEK293T	1	+	hs_PARIS1__HEK293T	interaction1224_PARIS1__HEK293T
ENST00000606080	9893	9914	merged19265-hs_PARIS1__HEK293T	1	+	hs_PARIS1__HEK293T	interaction17944_PARIS1__HEK293T
ENST00000606089	93	112	merged19266-hs_PARIS1__HEK293T	1	+	hs_PARIS1__HEK293T	interaction15939_PARIS1__HEK293T
ENST00000606114	392	409	merged19267-hs_PARIS1__HEK293T	1	+	hs_PARIS1__HEK293T	interaction1480_PARIS1__HEK293T
ENST00000606162	1947	1968	merged19268-hs_PARIS1__HEK293T	1	+	hs_PARIS1__HEK293T	interaction17945_PARIS1__HEK293T
ENST00000606162	4406	4439	merged19269-hs_PARIS1__HEK293T	1	+	hs_PARIS1__HEK293T	interaction14795_PARIS1__HEK293T
ENST00000606164	575	604	merged19270-hs_PARIS1__HEK293T	1	+	hs_PARIS1__HEK293T	interaction690_PARIS1__HEK293T
ENST00000606164	3529	3551	merged19271-hs_PARIS1__HEK293T	1	+	hs_PARIS1__HEK293T	interaction14922_PARIS1__HEK293T,interaction17946_PARIS1__HEK293T,interaction4068_PARIS1__HEK293T,interaction17947_PARIS1__HEK293T
ENST00000606180	281	299	merged19272-hs_PARIS1__HEK293T	1	+	hs_PARIS1__HEK293T	interaction17948_PARIS1__HEK293T
ENST00000606200	414	433	merged19273-hs_PARIS1__HEK293T	1	+	hs_PARIS1__HEK293T	interaction17953_PARIS1__HEK293T
ENST00000606227	1014	1033	merged19274-hs_PARIS1__HEK293T	1	+	hs_PARIS1__HEK293T	interaction17955_PARIS1__HEK293T,interaction17954_PARIS1__HEK293T
ENST00000606235	1579	1599	merged19275-hs_PARIS1__HEK293T	1	+	hs_PARIS1__HEK293T	interaction17957_PARIS1__HEK293T,interaction17956_PARIS1__HEK293T
ENST00000606244	308	334	merged19276-hs_PARIS1__HEK293T	1	+	hs_PARIS1__HEK293T	interaction8484_PARIS1__HEK293T
ENST00000606252	898	920	merged19277-hs_PARIS1__HEK293T	1	+	hs_PARIS1__HEK293T	interaction2880_PARIS1__HEK293T
ENST00000606270	80	108	merged19278-hs_PARIS1__HEK293T	1	+	hs_PARIS1__HEK293T	interaction17958_PARIS1__HEK293T
ENST00000606277	310	332	merged19279-hs_PARIS1__HEK293T	1	+	hs_PARIS1__HEK293T	interaction17959_PARIS1__HEK293T
ENST00000606284	292	326	merged19280-hs_PARIS1__HEK293T	1	+	hs_PARIS1__HEK293T	interaction17960_PARIS1__HEK293T
ENST00000606285	391	412	merged19281-hs_PARIS1__HEK293T	1	+	hs_PARIS1__HEK293T	interaction14055_PARIS1__HEK293T
ENST00000606320	4771	4794	merged19282-hs_PARIS1__HEK293T	1	+	hs_PARIS1__HEK293T	interaction17961_PARIS1__HEK293T
ENST00000606320	5485	5503	merged19283-hs_PARIS1__HEK293T	1	+	hs_PARIS1__HEK293T	interaction17962_PARIS1__HEK293T
ENST00000606367	605	628	merged19284-hs_PARIS1__HEK293T	1	+	hs_PARIS1__HEK293T	interaction17963_PARIS1__HEK293T
ENST00000606370	1928	1959	merged19285-hs_PARIS1__HEK293T	1	+	hs_PARIS1__HEK293T	interaction10686_PARIS1__HEK293T
ENST00000606370	2236	2254	merged19286-hs_PARIS1__HEK293T	1	+	hs_PARIS1__HEK293T	interaction14957_PARIS1__HEK293T
ENST00000606374	107	131	merged19287-hs_PARIS1__HEK293T	1	+	hs_PARIS1__HEK293T	interaction7966_PARIS1__HEK293T
ENST00000606384	1348	1367	merged19288-hs_PARIS1__HEK293T	1	+	hs_PARIS1__HEK293T	interaction3336_PARIS1__HEK293T
ENST00000606441	433	460	merged19289-hs_PARIS1__HEK293T	1	+	hs_PARIS1__HEK293T	interaction20521_PARIS1__HEK293T
ENST00000606448	65	88	merged19290-hs_PARIS1__HEK293T	1	+	hs_PARIS1__HEK293T	interaction12576_PARIS1__HEK293T
ENST00000606511	1904	1946	merged19291-hs_PARIS1__HEK293T	1	+	hs_PARIS1__HEK293T	interaction1911_PARIS1__HEK293T
ENST00000606512	713	759	merged19292-hs_PARIS1__HEK293T	1	+	hs_PARIS1__HEK293T	interaction13754_PARIS1__HEK293T
ENST00000606514	297	317	merged19293-hs_PARIS1__HEK293T	1	+	hs_PARIS1__HEK293T	interaction17024_PARIS1__HEK293T
ENST00000606514	6243	6268	merged19294-hs_PARIS1__HEK293T	1	+	hs_PARIS1__HEK293T	interaction17966_PARIS1__HEK293T
ENST00000606533	2081	2117	merged19295-hs_PARIS1__HEK293T	1	+	hs_PARIS1__HEK293T	interaction17993_PARIS1__HEK293T
ENST00000606613	280	312	merged19296-hs_PARIS1__HEK293T	1	+	hs_PARIS1__HEK293T	interaction17968_PARIS1__HEK293T
ENST00000606615	99	129	merged19297-hs_PARIS1__HEK293T	1	+	hs_PARIS1__HEK293T	interaction11351_PARIS1__HEK293T,interaction700_PARIS1__HEK293T,interaction14676_PARIS1__HEK293T,interaction2260_PARIS1__HEK293T,interaction2829_PARIS1__HEK293T,interaction19001_PARIS1__HEK293T,interaction8269_PARIS1__HEK293T,interaction14046_PARIS1__HEK293T,interaction17555_PARIS1__HEK293T,interaction6_PARIS1__HEK293T,interaction17969_PARIS1__HEK293T
ENST00000606615	364	382	merged19298-hs_PARIS1__HEK293T	1	+	hs_PARIS1__HEK293T	interaction7681_PARIS1__HEK293T
ENST00000606640	984	1003	merged19299-hs_PARIS1__HEK293T	1	+	hs_PARIS1__HEK293T	interaction7149_PARIS1__HEK293T
ENST00000606713	256	288	merged19300-hs_PARIS1__HEK293T	1	+	hs_PARIS1__HEK293T	interaction7975_PARIS1__HEK293T
ENST00000606713	328	365	merged19301-hs_PARIS1__HEK293T	1	+	hs_PARIS1__HEK293T	interaction3772_PARIS1__HEK293T
ENST00000606723	989	1015	merged19302-hs_PARIS1__HEK293T	1	+	hs_PARIS1__HEK293T	interaction18093_PARIS1__HEK293T
ENST00000606723	3785	3812	merged19303-hs_PARIS1__HEK293T	1	+	hs_PARIS1__HEK293T	interaction13776_PARIS1__HEK293T
ENST00000606738	6804	6826	merged19304-hs_PARIS1__HEK293T	1	+	hs_PARIS1__HEK293T	interaction15738_PARIS1__HEK293T
ENST00000606794	601	619	merged19305-hs_PARIS1__HEK293T	1	+	hs_PARIS1__HEK293T	interaction5406_PARIS1__HEK293T
ENST00000606794	1437	1469	merged19306-hs_PARIS1__HEK293T	1	+	hs_PARIS1__HEK293T	interaction17970_PARIS1__HEK293T
ENST00000606809	1283	1303	merged19307-hs_PARIS1__HEK293T	1	+	hs_PARIS1__HEK293T	interaction17972_PARIS1__HEK293T
ENST00000606812	976	998	merged19308-hs_PARIS1__HEK293T	1	+	hs_PARIS1__HEK293T	interaction17973_PARIS1__HEK293T
ENST00000606812	2319	2350	merged19309-hs_PARIS1__HEK293T	1	+	hs_PARIS1__HEK293T	interaction1712_PARIS1__HEK293T,interaction17975_PARIS1__HEK293T,interaction15260_PARIS1__HEK293T,interaction17974_PARIS1__HEK293T,interaction17976_PARIS1__HEK293T,interaction17978_PARIS1__HEK293T,interaction17979_PARIS1__HEK293T,interaction17980_PARIS1__HEK293T,interaction17977_PARIS1__HEK293T,interaction14029_PARIS1__HEK293T,interaction17981_PARIS1__HEK293T,interaction13083_PARIS1__HEK293T
ENST00000606848	200	218	merged19310-hs_PARIS1__HEK293T	1	+	hs_PARIS1__HEK293T	interaction17982_PARIS1__HEK293T
ENST00000606888	1050	1071	merged19311-hs_PARIS1__HEK293T	1	+	hs_PARIS1__HEK293T	interaction18343_PARIS1__HEK293T
ENST00000606901	923	958	merged19312-hs_PARIS1__HEK293T	1	+	hs_PARIS1__HEK293T	interaction17983_PARIS1__HEK293T,interaction17986_PARIS1__HEK293T
ENST00000606901	2672	2701	merged19313-hs_PARIS1__HEK293T	1	+	hs_PARIS1__HEK293T	interaction4235_PARIS1__HEK293T
ENST00000606911	4076	4109	merged19314-hs_PARIS1__HEK293T	1	+	hs_PARIS1__HEK293T	interaction3634_PARIS1__HEK293T
ENST00000606911	7323	7344	merged19315-hs_PARIS1__HEK293T	1	+	hs_PARIS1__HEK293T	interaction367_PARIS1__HEK293T
ENST00000606966	502	540	merged19316-hs_PARIS1__HEK293T	1	+	hs_PARIS1__HEK293T	interaction17991_PARIS1__HEK293T
ENST00000606967	255	277	merged19317-hs_PARIS1__HEK293T	1	+	hs_PARIS1__HEK293T	interaction20689_PARIS1__HEK293T
ENST00000606971	30	50	merged19318-hs_PARIS1__HEK293T	1	+	hs_PARIS1__HEK293T	interaction61_PARIS1__HEK293T
ENST00000606973	1245	1264	merged19319-hs_PARIS1__HEK293T	1	+	hs_PARIS1__HEK293T	interaction17992_PARIS1__HEK293T
ENST00000606993	14	35	merged19320-hs_PARIS1__HEK293T	1	+	hs_PARIS1__HEK293T	interaction17993_PARIS1__HEK293T
ENST00000606993	864	885	merged19321-hs_PARIS1__HEK293T	1	+	hs_PARIS1__HEK293T	interaction18021_PARIS1__HEK293T,interaction5103_PARIS1__HEK293T,interaction18014_PARIS1__HEK293T,interaction18008_PARIS1__HEK293T,interaction18030_PARIS1__HEK293T,interaction18019_PARIS1__HEK293T,interaction18020_PARIS1__HEK293T,interaction18015_PARIS1__HEK293T,interaction18016_PARIS1__HEK293T,interaction17996_PARIS1__HEK293T,interaction18004_PARIS1__HEK293T,interaction17994_PARIS1__HEK293T,interaction18010_PARIS1__HEK293T,interaction17995_PARIS1__HEK293T,interaction18025_PARIS1__HEK293T,interaction18027_PARIS1__HEK293T,interaction12106_PARIS1__HEK293T,interaction18028_PARIS1__HEK293T,interaction18018_PARIS1__HEK293T,interaction18011_PARIS1__HEK293T,interaction7828_PARIS1__HEK293T,interaction18012_PARIS1__HEK293T,interaction18005_PARIS1__HEK293T,interaction18022_PARIS1__HEK293T,interaction18032_PARIS1__HEK293T,interaction18001_PARIS1__HEK293T,interaction18003_PARIS1__HEK293T,interaction18006_PARIS1__HEK293T,interaction18031_PARIS1__HEK293T,interaction18002_PARIS1__HEK293T,interaction18007_PARIS1__HEK293T,interaction5750_PARIS1__HEK293T,interaction17998_PARIS1__HEK293T,interaction18017_PARIS1__HEK293T,interaction17997_PARIS1__HEK293T,interaction18029_PARIS1__HEK293T,interaction17999_PARIS1__HEK293T,interaction18013_PARIS1__HEK293T,interaction18033_PARIS1__HEK293T
ENST00000607016	2487	2505	merged19322-hs_PARIS1__HEK293T	1	+	hs_PARIS1__HEK293T	interaction18034_PARIS1__HEK293T
ENST00000607016	3559	3583	merged19323-hs_PARIS1__HEK293T	1	+	hs_PARIS1__HEK293T	interaction18864_PARIS1__HEK293T
ENST00000607016	5809	5833	merged19324-hs_PARIS1__HEK293T	1	+	hs_PARIS1__HEK293T	interaction18035_PARIS1__HEK293T
ENST00000607016	8060	8078	merged19325-hs_PARIS1__HEK293T	1	+	hs_PARIS1__HEK293T	interaction18037_PARIS1__HEK293T,interaction18036_PARIS1__HEK293T
ENST00000607058	2311	2333	merged19326-hs_PARIS1__HEK293T	1	+	hs_PARIS1__HEK293T	interaction13107_PARIS1__HEK293T,interaction16073_PARIS1__HEK293T,interaction18038_PARIS1__HEK293T
ENST00000607061	1182	1201	merged19327-hs_PARIS1__HEK293T	1	+	hs_PARIS1__HEK293T	interaction18039_PARIS1__HEK293T
ENST00000607061	3399	3418	merged19328-hs_PARIS1__HEK293T	1	+	hs_PARIS1__HEK293T	interaction18040_PARIS1__HEK293T
ENST00000607072	746	764	merged19329-hs_PARIS1__HEK293T	1	+	hs_PARIS1__HEK293T	interaction18041_PARIS1__HEK293T
ENST00000607083	230	249	merged19330-hs_PARIS1__HEK293T	1	+	hs_PARIS1__HEK293T	interaction18042_PARIS1__HEK293T
ENST00000607124	36	72	merged19331-hs_PARIS1__HEK293T	1	+	hs_PARIS1__HEK293T	interaction2027_PARIS1__HEK293T
ENST00000607145	43	76	merged19332-hs_PARIS1__HEK293T	1	+	hs_PARIS1__HEK293T	interaction841_PARIS1__HEK293T
ENST00000607197	79	98	merged19333-hs_PARIS1__HEK293T	1	+	hs_PARIS1__HEK293T	interaction14056_PARIS1__HEK293T
ENST00000607197	206	224	merged19334-hs_PARIS1__HEK293T	1	+	hs_PARIS1__HEK293T	interaction10680_PARIS1__HEK293T
ENST00000607242	124	153	merged19335-hs_PARIS1__HEK293T	1	+	hs_PARIS1__HEK293T	interaction14613_PARIS1__HEK293T
ENST00000607242	344	374	merged19336-hs_PARIS1__HEK293T	1	+	hs_PARIS1__HEK293T	interaction11367_PARIS1__HEK293T
ENST00000607259	435	455	merged19337-hs_PARIS1__HEK293T	1	+	hs_PARIS1__HEK293T	interaction18047_PARIS1__HEK293T
ENST00000607269	36	56	merged19338-hs_PARIS1__HEK293T	1	+	hs_PARIS1__HEK293T	interaction18048_PARIS1__HEK293T,interaction3472_PARIS1__HEK293T
ENST00000607269	364	383	merged19339-hs_PARIS1__HEK293T	1	+	hs_PARIS1__HEK293T	interaction4030_PARIS1__HEK293T
ENST00000607269	1119	1139	merged19340-hs_PARIS1__HEK293T	1	+	hs_PARIS1__HEK293T	interaction1100_PARIS1__HEK293T
ENST00000607355	33	69	merged19341-hs_PARIS1__HEK293T	1	+	hs_PARIS1__HEK293T	interaction13120_PARIS1__HEK293T
ENST00000607355	204	223	merged19342-hs_PARIS1__HEK293T	1	+	hs_PARIS1__HEK293T	interaction18050_PARIS1__HEK293T
ENST00000607355	234	269	merged19343-hs_PARIS1__HEK293T	1	+	hs_PARIS1__HEK293T	interaction19430_PARIS1__HEK293T
ENST00000607355	277	352	merged19344-hs_PARIS1__HEK293T	1	+	hs_PARIS1__HEK293T	interaction18052_PARIS1__HEK293T,interaction18053_PARIS1__HEK293T,interaction1267_PARIS1__HEK293T,interaction18051_PARIS1__HEK293T
ENST00000607355	375	403	merged19345-hs_PARIS1__HEK293T	1	+	hs_PARIS1__HEK293T	interaction18054_PARIS1__HEK293T
ENST00000607359	4058	4077	merged19346-hs_PARIS1__HEK293T	1	+	hs_PARIS1__HEK293T	interaction7100_PARIS1__HEK293T
ENST00000607359	4950	4969	merged19347-hs_PARIS1__HEK293T	1	+	hs_PARIS1__HEK293T	interaction3166_PARIS1__HEK293T
ENST00000607434	105	125	merged19348-hs_PARIS1__HEK293T	1	+	hs_PARIS1__HEK293T	interaction11840_PARIS1__HEK293T
ENST00000607434	3860	3890	merged19349-hs_PARIS1__HEK293T	1	+	hs_PARIS1__HEK293T	interaction20394_PARIS1__HEK293T
ENST00000607484	640	680	merged19350-hs_PARIS1__HEK293T	1	+	hs_PARIS1__HEK293T	interaction18055_PARIS1__HEK293T
ENST00000607484	838	859	merged19351-hs_PARIS1__HEK293T	1	+	hs_PARIS1__HEK293T	interaction18056_PARIS1__HEK293T,interaction18057_PARIS1__HEK293T
ENST00000607484	992	1016	merged19352-hs_PARIS1__HEK293T	1	+	hs_PARIS1__HEK293T	interaction18058_PARIS1__HEK293T
ENST00000607491	164	182	merged19353-hs_PARIS1__HEK293T	1	+	hs_PARIS1__HEK293T	interaction18999_PARIS1__HEK293T
ENST00000607495	487	522	merged19354-hs_PARIS1__HEK293T	1	+	hs_PARIS1__HEK293T	interaction19694_PARIS1__HEK293T
ENST00000607520	1000	1020	merged19355-hs_PARIS1__HEK293T	1	+	hs_PARIS1__HEK293T	interaction18059_PARIS1__HEK293T
ENST00000607520	1185	1206	merged19356-hs_PARIS1__HEK293T	1	+	hs_PARIS1__HEK293T	interaction18060_PARIS1__HEK293T
ENST00000607520	1502	1534	merged19357-hs_PARIS1__HEK293T	1	+	hs_PARIS1__HEK293T	interaction18061_PARIS1__HEK293T
ENST00000607545	76	95	merged19358-hs_PARIS1__HEK293T	1	+	hs_PARIS1__HEK293T	interaction1632_PARIS1__HEK293T
ENST00000607545	152	171	merged19359-hs_PARIS1__HEK293T	1	+	hs_PARIS1__HEK293T	interaction20556_PARIS1__HEK293T
ENST00000607598	728	756	merged19360-hs_PARIS1__HEK293T	1	+	hs_PARIS1__HEK293T	interaction2986_PARIS1__HEK293T,interaction20568_PARIS1__HEK293T,interaction18063_PARIS1__HEK293T,interaction18064_PARIS1__HEK293T,interaction11400_PARIS1__HEK293T,interaction18066_PARIS1__HEK293T,interaction11434_PARIS1__HEK293T,interaction14859_PARIS1__HEK293T,interaction18065_PARIS1__HEK293T,interaction18062_PARIS1__HEK293T,interaction18067_PARIS1__HEK293T
ENST00000607599	1488	1524	merged19361-hs_PARIS1__HEK293T	1	+	hs_PARIS1__HEK293T	interaction5156_PARIS1__HEK293T
ENST00000607599	2362	2397	merged19362-hs_PARIS1__HEK293T	1	+	hs_PARIS1__HEK293T	interaction2237_PARIS1__HEK293T
ENST00000607675	3343	3368	merged19363-hs_PARIS1__HEK293T	1	+	hs_PARIS1__HEK293T	interaction18811_PARIS1__HEK293T
ENST00000607714	445	463	merged19364-hs_PARIS1__HEK293T	1	+	hs_PARIS1__HEK293T	interaction18068_PARIS1__HEK293T
ENST00000607714	688	706	merged19365-hs_PARIS1__HEK293T	1	+	hs_PARIS1__HEK293T	interaction18069_PARIS1__HEK293T
ENST00000607714	829	865	merged19366-hs_PARIS1__HEK293T	1	+	hs_PARIS1__HEK293T	interaction18070_PARIS1__HEK293T
ENST00000607714	1840	1864	merged19367-hs_PARIS1__HEK293T	1	+	hs_PARIS1__HEK293T	interaction18071_PARIS1__HEK293T
ENST00000607727	851	879	merged19368-hs_PARIS1__HEK293T	1	+	hs_PARIS1__HEK293T	interaction13857_PARIS1__HEK293T
ENST00000607727	1983	2006	merged19369-hs_PARIS1__HEK293T	1	+	hs_PARIS1__HEK293T	interaction18072_PARIS1__HEK293T
ENST00000607746	1387	1408	merged19370-hs_PARIS1__HEK293T	1	+	hs_PARIS1__HEK293T	interaction9_PARIS1__HEK293T
ENST00000607749	1275	1305	merged19371-hs_PARIS1__HEK293T	1	+	hs_PARIS1__HEK293T	interaction19712_PARIS1__HEK293T
ENST00000607772	236	259	merged19372-hs_PARIS1__HEK293T	1	+	hs_PARIS1__HEK293T	interaction3058_PARIS1__HEK293T
ENST00000607772	327	346	merged19373-hs_PARIS1__HEK293T	1	+	hs_PARIS1__HEK293T	interaction12203_PARIS1__HEK293T
ENST00000607772	5228	5251	merged19374-hs_PARIS1__HEK293T	1	+	hs_PARIS1__HEK293T	interaction14713_PARIS1__HEK293T
ENST00000607772	8175	8193	merged19375-hs_PARIS1__HEK293T	1	+	hs_PARIS1__HEK293T	interaction16578_PARIS1__HEK293T
ENST00000607778	1246	1266	merged19376-hs_PARIS1__HEK293T	1	+	hs_PARIS1__HEK293T	interaction931_PARIS1__HEK293T
ENST00000607778	6670	6689	merged19377-hs_PARIS1__HEK293T	1	+	hs_PARIS1__HEK293T	interaction18074_PARIS1__HEK293T
ENST00000607781	34	68	merged19378-hs_PARIS1__HEK293T	1	+	hs_PARIS1__HEK293T	interaction18075_PARIS1__HEK293T
ENST00000607784	804	822	merged19379-hs_PARIS1__HEK293T	1	+	hs_PARIS1__HEK293T	interaction18845_PARIS1__HEK293T
ENST00000607794	587	607	merged19380-hs_PARIS1__HEK293T	1	+	hs_PARIS1__HEK293T	interaction8498_PARIS1__HEK293T
ENST00000607822	955	975	merged19381-hs_PARIS1__HEK293T	1	+	hs_PARIS1__HEK293T	interaction13828_PARIS1__HEK293T
ENST00000607850	77	113	merged19382-hs_PARIS1__HEK293T	1	+	hs_PARIS1__HEK293T	interaction18076_PARIS1__HEK293T
ENST00000607862	5920	5943	merged19383-hs_PARIS1__HEK293T	1	+	hs_PARIS1__HEK293T	interaction10675_PARIS1__HEK293T
ENST00000607893	87	110	merged19384-hs_PARIS1__HEK293T	1	+	hs_PARIS1__HEK293T	interaction7826_PARIS1__HEK293T
ENST00000607927	96	117	merged19385-hs_PARIS1__HEK293T	1	+	hs_PARIS1__HEK293T	interaction18077_PARIS1__HEK293T
ENST00000607927	627	653	merged19386-hs_PARIS1__HEK293T	1	+	hs_PARIS1__HEK293T	interaction18078_PARIS1__HEK293T
ENST00000607957	133	153	merged19387-hs_PARIS1__HEK293T	1	+	hs_PARIS1__HEK293T	interaction3671_PARIS1__HEK293T
ENST00000607968	774	792	merged19388-hs_PARIS1__HEK293T	1	+	hs_PARIS1__HEK293T	interaction1370_PARIS1__HEK293T
ENST00000608005	2395	2417	merged19389-hs_PARIS1__HEK293T	1	+	hs_PARIS1__HEK293T	interaction18079_PARIS1__HEK293T
ENST00000608012	477	524	merged19390-hs_PARIS1__HEK293T	1	+	hs_PARIS1__HEK293T	interaction3_PARIS1__HEK293T,interaction13797_PARIS1__HEK293T
ENST00000608023	2004	2022	merged19391-hs_PARIS1__HEK293T	1	+	hs_PARIS1__HEK293T	interaction18080_PARIS1__HEK293T
ENST00000608023	5512	5534	merged19392-hs_PARIS1__HEK293T	1	+	hs_PARIS1__HEK293T	interaction4405_PARIS1__HEK293T
ENST00000608023	8670	8688	merged19393-hs_PARIS1__HEK293T	1	+	hs_PARIS1__HEK293T	interaction18081_PARIS1__HEK293T
ENST00000608023	11974	11994	merged19394-hs_PARIS1__HEK293T	1	+	hs_PARIS1__HEK293T	interaction14303_PARIS1__HEK293T
ENST00000608028	1054	1074	merged19395-hs_PARIS1__HEK293T	1	+	hs_PARIS1__HEK293T	interaction13425_PARIS1__HEK293T
ENST00000608034	254	277	merged19396-hs_PARIS1__HEK293T	1	+	hs_PARIS1__HEK293T	interaction7696_PARIS1__HEK293T
ENST00000608049	146	169	merged19397-hs_PARIS1__HEK293T	1	+	hs_PARIS1__HEK293T	interaction11690_PARIS1__HEK293T
ENST00000608049	357	379	merged19398-hs_PARIS1__HEK293T	1	+	hs_PARIS1__HEK293T	interaction16266_PARIS1__HEK293T
ENST00000608183	175	211	merged19399-hs_PARIS1__HEK293T	1	+	hs_PARIS1__HEK293T	interaction18082_PARIS1__HEK293T
ENST00000608183	2291	2316	merged19400-hs_PARIS1__HEK293T	1	+	hs_PARIS1__HEK293T	interaction18083_PARIS1__HEK293T
ENST00000608183	2344	2365	merged19401-hs_PARIS1__HEK293T	1	+	hs_PARIS1__HEK293T	interaction13375_PARIS1__HEK293T
ENST00000608190	279	298	merged19402-hs_PARIS1__HEK293T	1	+	hs_PARIS1__HEK293T	interaction1767_PARIS1__HEK293T
ENST00000608229	1107	1134	merged19403-hs_PARIS1__HEK293T	1	+	hs_PARIS1__HEK293T	interaction18084_PARIS1__HEK293T
ENST00000608263	33	56	merged19404-hs_PARIS1__HEK293T	1	+	hs_PARIS1__HEK293T	interaction18085_PARIS1__HEK293T
ENST00000608263	115	138	merged19405-hs_PARIS1__HEK293T	1	+	hs_PARIS1__HEK293T	interaction2731_PARIS1__HEK293T
ENST00000608263	2572	2592	merged19406-hs_PARIS1__HEK293T	1	+	hs_PARIS1__HEK293T	interaction18086_PARIS1__HEK293T
ENST00000608266	508	527	merged19407-hs_PARIS1__HEK293T	1	+	hs_PARIS1__HEK293T	interaction20676_PARIS1__HEK293T
ENST00000608316	491	512	merged19408-hs_PARIS1__HEK293T	1	+	hs_PARIS1__HEK293T	interaction18087_PARIS1__HEK293T
ENST00000608335	802	820	merged19409-hs_PARIS1__HEK293T	1	+	hs_PARIS1__HEK293T	interaction18088_PARIS1__HEK293T
ENST00000608335	3579	3598	merged19410-hs_PARIS1__HEK293T	1	+	hs_PARIS1__HEK293T	interaction20580_PARIS1__HEK293T
ENST00000608335	5388	5404	merged19411-hs_PARIS1__HEK293T	1	+	hs_PARIS1__HEK293T	interaction18089_PARIS1__HEK293T
ENST00000608372	1609	1632	merged19412-hs_PARIS1__HEK293T	1	+	hs_PARIS1__HEK293T	interaction18090_PARIS1__HEK293T
ENST00000608373	2329	2369	merged19413-hs_PARIS1__HEK293T	1	+	hs_PARIS1__HEK293T	interaction18091_PARIS1__HEK293T
ENST00000608373	2730	2750	merged19414-hs_PARIS1__HEK293T	1	+	hs_PARIS1__HEK293T	interaction20611_PARIS1__HEK293T
ENST00000608382	227	245	merged19415-hs_PARIS1__HEK293T	1	+	hs_PARIS1__HEK293T	interaction18092_PARIS1__HEK293T
ENST00000608382	844	863	merged19416-hs_PARIS1__HEK293T	1	+	hs_PARIS1__HEK293T	interaction18093_PARIS1__HEK293T
ENST00000608382	3263	3286	merged19417-hs_PARIS1__HEK293T	1	+	hs_PARIS1__HEK293T	interaction5804_PARIS1__HEK293T
ENST00000608382	4631	4685	merged19418-hs_PARIS1__HEK293T	1	+	hs_PARIS1__HEK293T	interaction18094_PARIS1__HEK293T,interaction7035_PARIS1__HEK293T
ENST00000608382	7393	7423	merged19419-hs_PARIS1__HEK293T	1	+	hs_PARIS1__HEK293T	interaction18095_PARIS1__HEK293T
ENST00000608391	218	238	merged19420-hs_PARIS1__HEK293T	1	+	hs_PARIS1__HEK293T	interaction18096_PARIS1__HEK293T
ENST00000608402	104	123	merged19421-hs_PARIS1__HEK293T	1	+	hs_PARIS1__HEK293T	interaction15806_PARIS1__HEK293T
ENST00000608450	457	478	merged19422-hs_PARIS1__HEK293T	1	+	hs_PARIS1__HEK293T	interaction3386_PARIS1__HEK293T
ENST00000608450	847	868	merged19423-hs_PARIS1__HEK293T	1	+	hs_PARIS1__HEK293T	interaction10543_PARIS1__HEK293T
ENST00000608476	941	964	merged19424-hs_PARIS1__HEK293T	1	+	hs_PARIS1__HEK293T	interaction16524_PARIS1__HEK293T
ENST00000608477	4060	4090	merged19425-hs_PARIS1__HEK293T	1	+	hs_PARIS1__HEK293T	interaction733_PARIS1__HEK293T
ENST00000608489	340	364	merged19426-hs_PARIS1__HEK293T	1	+	hs_PARIS1__HEK293T	interaction18098_PARIS1__HEK293T
ENST00000608517	1366	1397	merged19427-hs_PARIS1__HEK293T	1	+	hs_PARIS1__HEK293T	interaction14761_PARIS1__HEK293T
ENST00000608596	189	212	merged19428-hs_PARIS1__HEK293T	1	+	hs_PARIS1__HEK293T	interaction5088_PARIS1__HEK293T
ENST00000608642	664	700	merged19429-hs_PARIS1__HEK293T	1	+	hs_PARIS1__HEK293T	interaction18099_PARIS1__HEK293T
ENST00000608642	2925	2960	merged19430-hs_PARIS1__HEK293T	1	+	hs_PARIS1__HEK293T	interaction18100_PARIS1__HEK293T
ENST00000608644	335	353	merged19431-hs_PARIS1__HEK293T	1	+	hs_PARIS1__HEK293T	interaction18101_PARIS1__HEK293T
ENST00000608721	302	340	merged19432-hs_PARIS1__HEK293T	1	+	hs_PARIS1__HEK293T	interaction18102_PARIS1__HEK293T,interaction12092_PARIS1__HEK293T
ENST00000608721	604	660	merged19433-hs_PARIS1__HEK293T	1	+	hs_PARIS1__HEK293T	interaction18834_PARIS1__HEK293T,interaction601_PARIS1__HEK293T,interaction18103_PARIS1__HEK293T,interaction12640_PARIS1__HEK293T,interaction18104_PARIS1__HEK293T
ENST00000608729	309	332	merged19434-hs_PARIS1__HEK293T	1	+	hs_PARIS1__HEK293T	interaction11010_PARIS1__HEK293T
ENST00000608826	2449	2470	merged19435-hs_PARIS1__HEK293T	1	+	hs_PARIS1__HEK293T	interaction18105_PARIS1__HEK293T
ENST00000608826	2535	2558	merged19436-hs_PARIS1__HEK293T	1	+	hs_PARIS1__HEK293T	interaction20390_PARIS1__HEK293T
ENST00000608826	4061	4090	merged19437-hs_PARIS1__HEK293T	1	+	hs_PARIS1__HEK293T	interaction7636_PARIS1__HEK293T
ENST00000608872	6472	6490	merged19438-hs_PARIS1__HEK293T	1	+	hs_PARIS1__HEK293T	interaction18106_PARIS1__HEK293T
ENST00000608872	6925	6947	merged19439-hs_PARIS1__HEK293T	1	+	hs_PARIS1__HEK293T	interaction15611_PARIS1__HEK293T
ENST00000608872	8372	8389	merged19440-hs_PARIS1__HEK293T	1	+	hs_PARIS1__HEK293T	interaction4347_PARIS1__HEK293T
ENST00000608925	1276	1301	merged19441-hs_PARIS1__HEK293T	1	+	hs_PARIS1__HEK293T	interaction7196_PARIS1__HEK293T
ENST00000608933	2121	2143	merged19442-hs_PARIS1__HEK293T	1	+	hs_PARIS1__HEK293T	interaction18107_PARIS1__HEK293T
ENST00000608933	2582	2603	merged19443-hs_PARIS1__HEK293T	1	+	hs_PARIS1__HEK293T	interaction18108_PARIS1__HEK293T
ENST00000608933	4963	4987	merged19444-hs_PARIS1__HEK293T	1	+	hs_PARIS1__HEK293T	interaction18109_PARIS1__HEK293T
ENST00000608933	5398	5436	merged19445-hs_PARIS1__HEK293T	1	+	hs_PARIS1__HEK293T	interaction18110_PARIS1__HEK293T
ENST00000609038	216	242	merged19446-hs_PARIS1__HEK293T	1	+	hs_PARIS1__HEK293T	interaction14342_PARIS1__HEK293T
ENST00000609104	3922	3944	merged19447-hs_PARIS1__HEK293T	1	+	hs_PARIS1__HEK293T	interaction18111_PARIS1__HEK293T
ENST00000609104	6047	6065	merged19448-hs_PARIS1__HEK293T	1	+	hs_PARIS1__HEK293T	interaction19848_PARIS1__HEK293T
ENST00000609107	966	986	merged19449-hs_PARIS1__HEK293T	1	+	hs_PARIS1__HEK293T	interaction18112_PARIS1__HEK293T,interaction634_PARIS1__HEK293T,interaction2912_PARIS1__HEK293T
ENST00000609107	2418	2442	merged19450-hs_PARIS1__HEK293T	1	+	hs_PARIS1__HEK293T	interaction18113_PARIS1__HEK293T
ENST00000609111	266	287	merged19451-hs_PARIS1__HEK293T	1	+	hs_PARIS1__HEK293T	interaction1393_PARIS1__HEK293T
ENST00000609111	2259	2277	merged19452-hs_PARIS1__HEK293T	1	+	hs_PARIS1__HEK293T	interaction3138_PARIS1__HEK293T
ENST00000609116	97	121	merged19453-hs_PARIS1__HEK293T	1	+	hs_PARIS1__HEK293T	interaction18114_PARIS1__HEK293T
ENST00000609116	10012	10041	merged19454-hs_PARIS1__HEK293T	1	+	hs_PARIS1__HEK293T	interaction18115_PARIS1__HEK293T
ENST00000609127	263	285	merged19455-hs_PARIS1__HEK293T	1	+	hs_PARIS1__HEK293T	interaction4832_PARIS1__HEK293T,interaction8636_PARIS1__HEK293T
ENST00000609127	2165	2206	merged19456-hs_PARIS1__HEK293T	1	+	hs_PARIS1__HEK293T	interaction19711_PARIS1__HEK293T
ENST00000609129	3913	3933	merged19457-hs_PARIS1__HEK293T	1	+	hs_PARIS1__HEK293T	interaction18116_PARIS1__HEK293T
ENST00000609129	4810	4829	merged19458-hs_PARIS1__HEK293T	1	+	hs_PARIS1__HEK293T	interaction1560_PARIS1__HEK293T
ENST00000609129	8019	8040	merged19459-hs_PARIS1__HEK293T	1	+	hs_PARIS1__HEK293T	interaction17268_PARIS1__HEK293T
ENST00000609207	2478	2495	merged19460-hs_PARIS1__HEK293T	1	+	hs_PARIS1__HEK293T	interaction18117_PARIS1__HEK293T
ENST00000609211	77	96	merged19461-hs_PARIS1__HEK293T	1	+	hs_PARIS1__HEK293T	interaction10932_PARIS1__HEK293T
ENST00000609218	513	531	merged19462-hs_PARIS1__HEK293T	1	+	hs_PARIS1__HEK293T	interaction7346_PARIS1__HEK293T,interaction17102_PARIS1__HEK293T
ENST00000609256	703	721	merged19463-hs_PARIS1__HEK293T	1	+	hs_PARIS1__HEK293T	interaction7207_PARIS1__HEK293T
ENST00000609261	145	163	merged19464-hs_PARIS1__HEK293T	1	+	hs_PARIS1__HEK293T	interaction7560_PARIS1__HEK293T
ENST00000609281	153	178	merged19465-hs_PARIS1__HEK293T	1	+	hs_PARIS1__HEK293T	interaction20226_PARIS1__HEK293T
ENST00000609407	549	584	merged19466-hs_PARIS1__HEK293T	1	+	hs_PARIS1__HEK293T	interaction3788_PARIS1__HEK293T
ENST00000609422	187	220	merged19467-hs_PARIS1__HEK293T	1	+	hs_PARIS1__HEK293T	interaction20684_PARIS1__HEK293T
ENST00000609438	2010	2034	merged19468-hs_PARIS1__HEK293T	1	+	hs_PARIS1__HEK293T	interaction7221_PARIS1__HEK293T
ENST00000609438	3977	4004	merged19469-hs_PARIS1__HEK293T	1	+	hs_PARIS1__HEK293T	interaction12734_PARIS1__HEK293T
ENST00000609438	4410	4429	merged19470-hs_PARIS1__HEK293T	1	+	hs_PARIS1__HEK293T	interaction18118_PARIS1__HEK293T
ENST00000609438	6750	6776	merged19471-hs_PARIS1__HEK293T	1	+	hs_PARIS1__HEK293T	interaction19483_PARIS1__HEK293T
ENST00000609438	10496	10539	merged19472-hs_PARIS1__HEK293T	1	+	hs_PARIS1__HEK293T	interaction18119_PARIS1__HEK293T
ENST00000609439	7705	7743	merged19473-hs_PARIS1__HEK293T	1	+	hs_PARIS1__HEK293T	interaction12797_PARIS1__HEK293T
ENST00000609475	1468	1504	merged19474-hs_PARIS1__HEK293T	1	+	hs_PARIS1__HEK293T	interaction18120_PARIS1__HEK293T
ENST00000609480	3380	3398	merged19475-hs_PARIS1__HEK293T	1	+	hs_PARIS1__HEK293T	interaction2534_PARIS1__HEK293T
ENST00000609497	960	990	merged19476-hs_PARIS1__HEK293T	1	+	hs_PARIS1__HEK293T	interaction15255_PARIS1__HEK293T
ENST00000609602	671	694	merged19477-hs_PARIS1__HEK293T	1	+	hs_PARIS1__HEK293T	interaction18121_PARIS1__HEK293T
ENST00000609602	1553	1573	merged19478-hs_PARIS1__HEK293T	1	+	hs_PARIS1__HEK293T	interaction18122_PARIS1__HEK293T
ENST00000609641	482	509	merged19479-hs_PARIS1__HEK293T	1	+	hs_PARIS1__HEK293T	interaction16623_PARIS1__HEK293T
ENST00000609661	206	230	merged19480-hs_PARIS1__HEK293T	1	+	hs_PARIS1__HEK293T	interaction13844_PARIS1__HEK293T
ENST00000609686	3952	3970	merged19481-hs_PARIS1__HEK293T	1	+	hs_PARIS1__HEK293T	interaction17422_PARIS1__HEK293T
ENST00000609686	15047	15065	merged19482-hs_PARIS1__HEK293T	1	+	hs_PARIS1__HEK293T	interaction5022_PARIS1__HEK293T
ENST00000609686	28089	28112	merged19483-hs_PARIS1__HEK293T	1	+	hs_PARIS1__HEK293T	interaction18125_PARIS1__HEK293T,interaction18124_PARIS1__HEK293T,interaction18123_PARIS1__HEK293T,interaction18126_PARIS1__HEK293T,interaction5266_PARIS1__HEK293T
ENST00000609686	30276	30298	merged19484-hs_PARIS1__HEK293T	1	+	hs_PARIS1__HEK293T	interaction18127_PARIS1__HEK293T
ENST00000609708	870	891	merged19485-hs_PARIS1__HEK293T	1	+	hs_PARIS1__HEK293T	interaction18128_PARIS1__HEK293T
ENST00000609708	1054	1072	merged19486-hs_PARIS1__HEK293T	1	+	hs_PARIS1__HEK293T	interaction18129_PARIS1__HEK293T
ENST00000609713	344	364	merged19487-hs_PARIS1__HEK293T	1	+	hs_PARIS1__HEK293T	interaction18130_PARIS1__HEK293T
ENST00000609713	1833	1853	merged19488-hs_PARIS1__HEK293T	1	+	hs_PARIS1__HEK293T	interaction18131_PARIS1__HEK293T
ENST00000609713	7867	7886	merged19489-hs_PARIS1__HEK293T	1	+	hs_PARIS1__HEK293T	interaction18132_PARIS1__HEK293T
ENST00000609755	190	221	merged19490-hs_PARIS1__HEK293T	1	+	hs_PARIS1__HEK293T	interaction12074_PARIS1__HEK293T
ENST00000609755	393	413	merged19491-hs_PARIS1__HEK293T	1	+	hs_PARIS1__HEK293T	interaction18121_PARIS1__HEK293T
ENST00000609755	2841	2862	merged19492-hs_PARIS1__HEK293T	1	+	hs_PARIS1__HEK293T	interaction15488_PARIS1__HEK293T
ENST00000609776	217	239	merged19493-hs_PARIS1__HEK293T	1	+	hs_PARIS1__HEK293T	interaction16133_PARIS1__HEK293T
ENST00000609803	7468	7494	merged19494-hs_PARIS1__HEK293T	1	+	hs_PARIS1__HEK293T	interaction18133_PARIS1__HEK293T
ENST00000609803	7823	7850	merged19495-hs_PARIS1__HEK293T	1	+	hs_PARIS1__HEK293T	interaction16241_PARIS1__HEK293T
ENST00000609841	5175	5212	merged19496-hs_PARIS1__HEK293T	1	+	hs_PARIS1__HEK293T	interaction115_PARIS1__HEK293T
ENST00000609883	43	70	merged19497-hs_PARIS1__HEK293T	1	+	hs_PARIS1__HEK293T	interaction18146_PARIS1__HEK293T,interaction18151_PARIS1__HEK293T,interaction15518_PARIS1__HEK293T,interaction18135_PARIS1__HEK293T,interaction18150_PARIS1__HEK293T,interaction18137_PARIS1__HEK293T,interaction18134_PARIS1__HEK293T,interaction18138_PARIS1__HEK293T,interaction18148_PARIS1__HEK293T,interaction18143_PARIS1__HEK293T,interaction18144_PARIS1__HEK293T,interaction18145_PARIS1__HEK293T,interaction18142_PARIS1__HEK293T,interaction18140_PARIS1__HEK293T,interaction18136_PARIS1__HEK293T,interaction18139_PARIS1__HEK293T,interaction18141_PARIS1__HEK293T,interaction18147_PARIS1__HEK293T,interaction7877_PARIS1__HEK293T,interaction18149_PARIS1__HEK293T
ENST00000609883	2048	2067	merged19498-hs_PARIS1__HEK293T	1	+	hs_PARIS1__HEK293T	interaction18152_PARIS1__HEK293T
ENST00000609909	247	283	merged19499-hs_PARIS1__HEK293T	1	+	hs_PARIS1__HEK293T	interaction18153_PARIS1__HEK293T
ENST00000609909	1576	1596	merged19500-hs_PARIS1__HEK293T	1	+	hs_PARIS1__HEK293T	interaction18154_PARIS1__HEK293T
ENST00000609923	204	226	merged19501-hs_PARIS1__HEK293T	1	+	hs_PARIS1__HEK293T	interaction12176_PARIS1__HEK293T
ENST00000609923	1425	1444	merged19502-hs_PARIS1__HEK293T	1	+	hs_PARIS1__HEK293T	interaction18155_PARIS1__HEK293T
ENST00000609923	1745	1770	merged19503-hs_PARIS1__HEK293T	1	+	hs_PARIS1__HEK293T	interaction18156_PARIS1__HEK293T
ENST00000609923	4680	4698	merged19504-hs_PARIS1__HEK293T	1	+	hs_PARIS1__HEK293T	interaction18157_PARIS1__HEK293T
ENST00000609923	4778	4799	merged19505-hs_PARIS1__HEK293T	1	+	hs_PARIS1__HEK293T	interaction5613_PARIS1__HEK293T
ENST00000609936	1331	1351	merged19506-hs_PARIS1__HEK293T	1	+	hs_PARIS1__HEK293T	interaction3173_PARIS1__HEK293T
ENST00000610008	614	634	merged19507-hs_PARIS1__HEK293T	1	+	hs_PARIS1__HEK293T	interaction18158_PARIS1__HEK293T
ENST00000610012	305	326	merged19508-hs_PARIS1__HEK293T	1	+	hs_PARIS1__HEK293T	interaction18159_PARIS1__HEK293T
ENST00000610020	12206	12238	merged19509-hs_PARIS1__HEK293T	1	+	hs_PARIS1__HEK293T	interaction18160_PARIS1__HEK293T
ENST00000610020	16266	16286	merged19510-hs_PARIS1__HEK293T	1	+	hs_PARIS1__HEK293T	interaction14924_PARIS1__HEK293T
ENST00000610032	2892	2911	merged19511-hs_PARIS1__HEK293T	1	+	hs_PARIS1__HEK293T	interaction2019_PARIS1__HEK293T
ENST00000610134	203	229	merged19512-hs_PARIS1__HEK293T	1	+	hs_PARIS1__HEK293T	interaction18161_PARIS1__HEK293T,interaction1403_PARIS1__HEK293T,interaction2780_PARIS1__HEK293T
ENST00000610134	375	399	merged19513-hs_PARIS1__HEK293T	1	+	hs_PARIS1__HEK293T	interaction18162_PARIS1__HEK293T
ENST00000610134	1436	1467	merged19514-hs_PARIS1__HEK293T	1	+	hs_PARIS1__HEK293T	interaction18163_PARIS1__HEK293T
ENST00000610134	2238	2273	merged19515-hs_PARIS1__HEK293T	1	+	hs_PARIS1__HEK293T	interaction18164_PARIS1__HEK293T
ENST00000610159	2273	2302	merged19516-hs_PARIS1__HEK293T	1	+	hs_PARIS1__HEK293T	interaction18165_PARIS1__HEK293T
ENST00000610199	278	296	merged19517-hs_PARIS1__HEK293T	1	+	hs_PARIS1__HEK293T	interaction18945_PARIS1__HEK293T
ENST00000610202	1066	1084	merged19518-hs_PARIS1__HEK293T	1	+	hs_PARIS1__HEK293T	interaction18166_PARIS1__HEK293T
ENST00000610215	220	238	merged19519-hs_PARIS1__HEK293T	1	+	hs_PARIS1__HEK293T	interaction4721_PARIS1__HEK293T
ENST00000610272	576	597	merged19520-hs_PARIS1__HEK293T	1	+	hs_PARIS1__HEK293T	interaction18167_PARIS1__HEK293T
ENST00000610343	2812	2850	merged19521-hs_PARIS1__HEK293T	1	+	hs_PARIS1__HEK293T	interaction8494_PARIS1__HEK293T
ENST00000610343	7197	7218	merged19522-hs_PARIS1__HEK293T	1	+	hs_PARIS1__HEK293T	interaction1042_PARIS1__HEK293T
ENST00000610347	2119	2158	merged19523-hs_PARIS1__HEK293T	1	+	hs_PARIS1__HEK293T	interaction13742_PARIS1__HEK293T
ENST00000610347	2933	2953	merged19524-hs_PARIS1__HEK293T	1	+	hs_PARIS1__HEK293T	interaction18168_PARIS1__HEK293T
ENST00000610347	3641	3664	merged19525-hs_PARIS1__HEK293T	1	+	hs_PARIS1__HEK293T	interaction18169_PARIS1__HEK293T
ENST00000610347	4056	4078	merged19526-hs_PARIS1__HEK293T	1	+	hs_PARIS1__HEK293T	interaction18170_PARIS1__HEK293T
ENST00000610347	4205	4244	merged19527-hs_PARIS1__HEK293T	1	+	hs_PARIS1__HEK293T	interaction2991_PARIS1__HEK293T
ENST00000610347	4349	4380	merged19528-hs_PARIS1__HEK293T	1	+	hs_PARIS1__HEK293T	interaction18172_PARIS1__HEK293T,interaction18171_PARIS1__HEK293T
ENST00000610401	47	65	merged19529-hs_PARIS1__HEK293T	1	+	hs_PARIS1__HEK293T	interaction4092_PARIS1__HEK293T
ENST00000610401	1540	1561	merged19530-hs_PARIS1__HEK293T	1	+	hs_PARIS1__HEK293T	interaction13633_PARIS1__HEK293T
ENST00000610404	456	474	merged19531-hs_PARIS1__HEK293T	1	+	hs_PARIS1__HEK293T	interaction4521_PARIS1__HEK293T
ENST00000610404	701	730	merged19532-hs_PARIS1__HEK293T	1	+	hs_PARIS1__HEK293T	interaction12271_PARIS1__HEK293T
ENST00000610430	68	99	merged19533-hs_PARIS1__HEK293T	1	+	hs_PARIS1__HEK293T	interaction18173_PARIS1__HEK293T
ENST00000610486	466	487	merged19534-hs_PARIS1__HEK293T	1	+	hs_PARIS1__HEK293T	interaction11490_PARIS1__HEK293T
ENST00000610494	2131	2150	merged19535-hs_PARIS1__HEK293T	1	+	hs_PARIS1__HEK293T	interaction17337_PARIS1__HEK293T
ENST00000610546	3992	4023	merged19536-hs_PARIS1__HEK293T	1	+	hs_PARIS1__HEK293T	interaction8495_PARIS1__HEK293T
ENST00000610588	372	392	merged19537-hs_PARIS1__HEK293T	1	+	hs_PARIS1__HEK293T	interaction1255_PARIS1__HEK293T
ENST00000610672	1129	1162	merged19538-hs_PARIS1__HEK293T	1	+	hs_PARIS1__HEK293T	interaction4601_PARIS1__HEK293T
ENST00000610672	1602	1620	merged19539-hs_PARIS1__HEK293T	1	+	hs_PARIS1__HEK293T	interaction18174_PARIS1__HEK293T
ENST00000610704	584	606	merged19540-hs_PARIS1__HEK293T	1	+	hs_PARIS1__HEK293T	interaction18199_PARIS1__HEK293T
ENST00000610704	2834	2853	merged19541-hs_PARIS1__HEK293T	1	+	hs_PARIS1__HEK293T	interaction18200_PARIS1__HEK293T
ENST00000610704	2987	3013	merged19542-hs_PARIS1__HEK293T	1	+	hs_PARIS1__HEK293T	interaction18201_PARIS1__HEK293T
ENST00000610722	4634	4662	merged19543-hs_PARIS1__HEK293T	1	+	hs_PARIS1__HEK293T	interaction15688_PARIS1__HEK293T
ENST00000610722	5968	5992	merged19544-hs_PARIS1__HEK293T	1	+	hs_PARIS1__HEK293T	interaction18202_PARIS1__HEK293T
ENST00000610726	175	193	merged19545-hs_PARIS1__HEK293T	1	+	hs_PARIS1__HEK293T	interaction18203_PARIS1__HEK293T
ENST00000610726	730	749	merged19546-hs_PARIS1__HEK293T	1	+	hs_PARIS1__HEK293T	interaction18204_PARIS1__HEK293T
ENST00000610726	2431	2459	merged19547-hs_PARIS1__HEK293T	1	+	hs_PARIS1__HEK293T	interaction1429_PARIS1__HEK293T
ENST00000610726	2780	2813	merged19548-hs_PARIS1__HEK293T	1	+	hs_PARIS1__HEK293T	interaction18205_PARIS1__HEK293T
ENST00000610733	81	100	merged19549-hs_PARIS1__HEK293T	1	+	hs_PARIS1__HEK293T	interaction17423_PARIS1__HEK293T
ENST00000610776	3890	3911	merged19550-hs_PARIS1__HEK293T	1	+	hs_PARIS1__HEK293T	interaction13733_PARIS1__HEK293T
ENST00000610776	4310	4332	merged19551-hs_PARIS1__HEK293T	1	+	hs_PARIS1__HEK293T	interaction17737_PARIS1__HEK293T
ENST00000610821	136	159	merged19552-hs_PARIS1__HEK293T	1	+	hs_PARIS1__HEK293T	interaction18206_PARIS1__HEK293T
ENST00000610837	337	363	merged19553-hs_PARIS1__HEK293T	1	+	hs_PARIS1__HEK293T	interaction14611_PARIS1__HEK293T
ENST00000610908	1672	1707	merged19554-hs_PARIS1__HEK293T	1	+	hs_PARIS1__HEK293T	interaction19751_PARIS1__HEK293T
ENST00000610913	220	266	merged19555-hs_PARIS1__HEK293T	1	+	hs_PARIS1__HEK293T	interaction10921_PARIS1__HEK293T,interaction17981_PARIS1__HEK293T
ENST00000610913	3531	3553	merged19556-hs_PARIS1__HEK293T	1	+	hs_PARIS1__HEK293T	interaction11022_PARIS1__HEK293T
ENST00000610935	1319	1337	merged19557-hs_PARIS1__HEK293T	1	+	hs_PARIS1__HEK293T	interaction19798_PARIS1__HEK293T
ENST00000610942	202	220	merged19558-hs_PARIS1__HEK293T	1	+	hs_PARIS1__HEK293T	interaction16090_PARIS1__HEK293T
ENST00000610966	747	766	merged19559-hs_PARIS1__HEK293T	1	+	hs_PARIS1__HEK293T	interaction5545_PARIS1__HEK293T
ENST00000610966	780	798	merged19560-hs_PARIS1__HEK293T	1	+	hs_PARIS1__HEK293T	interaction18207_PARIS1__HEK293T
ENST00000610966	4160	4195	merged19561-hs_PARIS1__HEK293T	1	+	hs_PARIS1__HEK293T	interaction12577_PARIS1__HEK293T
ENST00000610966	4752	4773	merged19562-hs_PARIS1__HEK293T	1	+	hs_PARIS1__HEK293T	interaction18208_PARIS1__HEK293T
ENST00000610970	402	422	merged19563-hs_PARIS1__HEK293T	1	+	hs_PARIS1__HEK293T	interaction3812_PARIS1__HEK293T
ENST00000611002	1224	1251	merged19564-hs_PARIS1__HEK293T	1	+	hs_PARIS1__HEK293T	interaction18800_PARIS1__HEK293T
ENST00000611055	1057	1080	merged19565-hs_PARIS1__HEK293T	1	+	hs_PARIS1__HEK293T	interaction805_PARIS1__HEK293T
ENST00000611065	131	151	merged19566-hs_PARIS1__HEK293T	1	+	hs_PARIS1__HEK293T	interaction18257_PARIS1__HEK293T
ENST00000611074	564	594	merged19567-hs_PARIS1__HEK293T	1	+	hs_PARIS1__HEK293T	interaction19490_PARIS1__HEK293T
ENST00000611074	1101	1148	merged19568-hs_PARIS1__HEK293T	1	+	hs_PARIS1__HEK293T	interaction15990_PARIS1__HEK293T,interaction3555_PARIS1__HEK293T,interaction2381_PARIS1__HEK293T
ENST00000611074	1179	1200	merged19569-hs_PARIS1__HEK293T	1	+	hs_PARIS1__HEK293T	interaction580_PARIS1__HEK293T
ENST00000611077	74	92	merged19570-hs_PARIS1__HEK293T	1	+	hs_PARIS1__HEK293T	interaction12578_PARIS1__HEK293T
ENST00000611077	1049	1078	merged19571-hs_PARIS1__HEK293T	1	+	hs_PARIS1__HEK293T	interaction1365_PARIS1__HEK293T
ENST00000611079	246	269	merged19572-hs_PARIS1__HEK293T	1	+	hs_PARIS1__HEK293T	interaction19668_PARIS1__HEK293T,interaction18258_PARIS1__HEK293T
ENST00000611084	91	110	merged19573-hs_PARIS1__HEK293T	1	+	hs_PARIS1__HEK293T	interaction16199_PARIS1__HEK293T
ENST00000611084	138	159	merged19574-hs_PARIS1__HEK293T	1	+	hs_PARIS1__HEK293T	interaction20683_PARIS1__HEK293T
ENST00000611084	2510	2531	merged19575-hs_PARIS1__HEK293T	1	+	hs_PARIS1__HEK293T	interaction16612_PARIS1__HEK293T
ENST00000611115	76	95	merged19576-hs_PARIS1__HEK293T	1	+	hs_PARIS1__HEK293T	interaction15780_PARIS1__HEK293T
ENST00000611132	1314	1337	merged19577-hs_PARIS1__HEK293T	1	+	hs_PARIS1__HEK293T	interaction4100_PARIS1__HEK293T
ENST00000611132	1724	1743	merged19578-hs_PARIS1__HEK293T	1	+	hs_PARIS1__HEK293T	interaction7844_PARIS1__HEK293T
ENST00000611141	51	70	merged19579-hs_PARIS1__HEK293T	1	+	hs_PARIS1__HEK293T	interaction15390_PARIS1__HEK293T
ENST00000611145	1692	1716	merged19580-hs_PARIS1__HEK293T	1	+	hs_PARIS1__HEK293T	interaction4535_PARIS1__HEK293T
ENST00000611158	2800	2821	merged19581-hs_PARIS1__HEK293T	1	+	hs_PARIS1__HEK293T	interaction1945_PARIS1__HEK293T
ENST00000611178	562	580	merged19582-hs_PARIS1__HEK293T	1	+	hs_PARIS1__HEK293T	interaction1799_PARIS1__HEK293T
ENST00000611185	410	429	merged19583-hs_PARIS1__HEK293T	1	+	hs_PARIS1__HEK293T	interaction18259_PARIS1__HEK293T
ENST00000611185	2794	2831	merged19584-hs_PARIS1__HEK293T	1	+	hs_PARIS1__HEK293T	interaction18260_PARIS1__HEK293T
ENST00000611208	174	195	merged19585-hs_PARIS1__HEK293T	1	+	hs_PARIS1__HEK293T	interaction18262_PARIS1__HEK293T,interaction18261_PARIS1__HEK293T,interaction18264_PARIS1__HEK293T,interaction4690_PARIS1__HEK293T,interaction18263_PARIS1__HEK293T
ENST00000611208	2020	2048	merged19586-hs_PARIS1__HEK293T	1	+	hs_PARIS1__HEK293T	interaction18265_PARIS1__HEK293T
ENST00000611222	328	348	merged19587-hs_PARIS1__HEK293T	1	+	hs_PARIS1__HEK293T	interaction79_PARIS1__HEK293T
ENST00000611261	92	110	merged19588-hs_PARIS1__HEK293T	1	+	hs_PARIS1__HEK293T	interaction18266_PARIS1__HEK293T
ENST00000611261	1545	1565	merged19589-hs_PARIS1__HEK293T	1	+	hs_PARIS1__HEK293T	interaction12177_PARIS1__HEK293T
ENST00000611266	328	373	merged19590-hs_PARIS1__HEK293T	1	+	hs_PARIS1__HEK293T	interaction2410_PARIS1__HEK293T
ENST00000611266	2171	2196	merged19591-hs_PARIS1__HEK293T	1	+	hs_PARIS1__HEK293T	interaction18268_PARIS1__HEK293T
ENST00000611299	88	106	merged19592-hs_PARIS1__HEK293T	1	+	hs_PARIS1__HEK293T	interaction15972_PARIS1__HEK293T,interaction14282_PARIS1__HEK293T
ENST00000611392	153	183	merged19593-hs_PARIS1__HEK293T	1	+	hs_PARIS1__HEK293T	interaction18269_PARIS1__HEK293T
ENST00000611405	52	80	merged19594-hs_PARIS1__HEK293T	1	+	hs_PARIS1__HEK293T	interaction4520_PARIS1__HEK293T
ENST00000611405	855	876	merged19595-hs_PARIS1__HEK293T	1	+	hs_PARIS1__HEK293T	interaction15877_PARIS1__HEK293T
ENST00000611405	2468	2488	merged19596-hs_PARIS1__HEK293T	1	+	hs_PARIS1__HEK293T	interaction15057_PARIS1__HEK293T
ENST00000611428	30	48	merged19597-hs_PARIS1__HEK293T	1	+	hs_PARIS1__HEK293T	interaction18271_PARIS1__HEK293T
ENST00000611482	428	459	merged19598-hs_PARIS1__HEK293T	1	+	hs_PARIS1__HEK293T	interaction18272_PARIS1__HEK293T
ENST00000611482	1160	1181	merged19599-hs_PARIS1__HEK293T	1	+	hs_PARIS1__HEK293T	interaction18273_PARIS1__HEK293T
ENST00000611482	2918	2939	merged19600-hs_PARIS1__HEK293T	1	+	hs_PARIS1__HEK293T	interaction18274_PARIS1__HEK293T
ENST00000611517	870	913	merged19601-hs_PARIS1__HEK293T	1	+	hs_PARIS1__HEK293T	interaction794_PARIS1__HEK293T
ENST00000611536	648	668	merged19602-hs_PARIS1__HEK293T	1	+	hs_PARIS1__HEK293T	interaction18275_PARIS1__HEK293T
ENST00000611551	1808	1827	merged19603-hs_PARIS1__HEK293T	1	+	hs_PARIS1__HEK293T	interaction12024_PARIS1__HEK293T
ENST00000611551	2972	2991	merged19604-hs_PARIS1__HEK293T	1	+	hs_PARIS1__HEK293T	interaction10509_PARIS1__HEK293T
ENST00000611559	675	697	merged19605-hs_PARIS1__HEK293T	1	+	hs_PARIS1__HEK293T	interaction19618_PARIS1__HEK293T
ENST00000611559	1651	1673	merged19606-hs_PARIS1__HEK293T	1	+	hs_PARIS1__HEK293T	interaction11877_PARIS1__HEK293T
ENST00000611571	176	195	merged19607-hs_PARIS1__HEK293T	1	+	hs_PARIS1__HEK293T	interaction2394_PARIS1__HEK293T
ENST00000611571	2791	2812	merged19608-hs_PARIS1__HEK293T	1	+	hs_PARIS1__HEK293T	interaction18276_PARIS1__HEK293T
ENST00000611582	4493	4511	merged19609-hs_PARIS1__HEK293T	1	+	hs_PARIS1__HEK293T	interaction2910_PARIS1__HEK293T
ENST00000611588	1394	1427	merged19610-hs_PARIS1__HEK293T	1	+	hs_PARIS1__HEK293T	interaction18277_PARIS1__HEK293T
ENST00000611588	2664	2685	merged19611-hs_PARIS1__HEK293T	1	+	hs_PARIS1__HEK293T	interaction18278_PARIS1__HEK293T
ENST00000611592	2124	2148	merged19612-hs_PARIS1__HEK293T	1	+	hs_PARIS1__HEK293T	interaction14916_PARIS1__HEK293T
ENST00000611625	3407	3446	merged19613-hs_PARIS1__HEK293T	1	+	hs_PARIS1__HEK293T	interaction10671_PARIS1__HEK293T
ENST00000611634	197	219	merged19614-hs_PARIS1__HEK293T	1	+	hs_PARIS1__HEK293T	interaction18279_PARIS1__HEK293T
ENST00000611640	4822	4840	merged19615-hs_PARIS1__HEK293T	1	+	hs_PARIS1__HEK293T	interaction7974_PARIS1__HEK293T
ENST00000611640	5008	5029	merged19616-hs_PARIS1__HEK293T	1	+	hs_PARIS1__HEK293T	interaction18280_PARIS1__HEK293T
ENST00000611682	246	264	merged19617-hs_PARIS1__HEK293T	1	+	hs_PARIS1__HEK293T	interaction18282_PARIS1__HEK293T
ENST00000611716	818	850	merged19618-hs_PARIS1__HEK293T	1	+	hs_PARIS1__HEK293T	interaction13593_PARIS1__HEK293T
ENST00000611716	2115	2133	merged19619-hs_PARIS1__HEK293T	1	+	hs_PARIS1__HEK293T	interaction4481_PARIS1__HEK293T
ENST00000611716	2755	2773	merged19620-hs_PARIS1__HEK293T	1	+	hs_PARIS1__HEK293T	interaction13666_PARIS1__HEK293T
ENST00000611725	120	151	merged19621-hs_PARIS1__HEK293T	1	+	hs_PARIS1__HEK293T	interaction4860_PARIS1__HEK293T
ENST00000611727	1949	1971	merged19622-hs_PARIS1__HEK293T	1	+	hs_PARIS1__HEK293T	interaction18032_PARIS1__HEK293T,interaction18283_PARIS1__HEK293T
ENST00000611741	1531	1560	merged19623-hs_PARIS1__HEK293T	1	+	hs_PARIS1__HEK293T	interaction3862_PARIS1__HEK293T
ENST00000611744	431	449	merged19624-hs_PARIS1__HEK293T	1	+	hs_PARIS1__HEK293T	interaction2258_PARIS1__HEK293T
ENST00000611745	1174	1193	merged19625-hs_PARIS1__HEK293T	1	+	hs_PARIS1__HEK293T	interaction482_PARIS1__HEK293T
ENST00000611786	847	868	merged19626-hs_PARIS1__HEK293T	1	+	hs_PARIS1__HEK293T	interaction18284_PARIS1__HEK293T
ENST00000611793	5408	5429	merged19627-hs_PARIS1__HEK293T	1	+	hs_PARIS1__HEK293T	interaction18285_PARIS1__HEK293T
ENST00000611793	6110	6133	merged19628-hs_PARIS1__HEK293T	1	+	hs_PARIS1__HEK293T	interaction18290_PARIS1__HEK293T,interaction18293_PARIS1__HEK293T,interaction18289_PARIS1__HEK293T,interaction18292_PARIS1__HEK293T,interaction18291_PARIS1__HEK293T,interaction18294_PARIS1__HEK293T,interaction18286_PARIS1__HEK293T,interaction18288_PARIS1__HEK293T,interaction18287_PARIS1__HEK293T
ENST00000611852	353	373	merged19629-hs_PARIS1__HEK293T	1	+	hs_PARIS1__HEK293T	interaction12637_PARIS1__HEK293T
ENST00000611864	14100	14132	merged19630-hs_PARIS1__HEK293T	1	+	hs_PARIS1__HEK293T	interaction18295_PARIS1__HEK293T
ENST00000611864	18206	18226	merged19631-hs_PARIS1__HEK293T	1	+	hs_PARIS1__HEK293T	interaction5152_PARIS1__HEK293T
ENST00000611864	21682	21700	merged19632-hs_PARIS1__HEK293T	1	+	hs_PARIS1__HEK293T	interaction18296_PARIS1__HEK293T
ENST00000611880	1831	1855	merged19633-hs_PARIS1__HEK293T	1	+	hs_PARIS1__HEK293T	interaction18297_PARIS1__HEK293T
ENST00000611903	348	366	merged19634-hs_PARIS1__HEK293T	1	+	hs_PARIS1__HEK293T	interaction2077_PARIS1__HEK293T
ENST00000611905	1285	1306	merged19635-hs_PARIS1__HEK293T	1	+	hs_PARIS1__HEK293T	interaction5560_PARIS1__HEK293T
ENST00000611923	296	318	merged19636-hs_PARIS1__HEK293T	1	+	hs_PARIS1__HEK293T	interaction8431_PARIS1__HEK293T,interaction5199_PARIS1__HEK293T
ENST00000611928	360	379	merged19637-hs_PARIS1__HEK293T	1	+	hs_PARIS1__HEK293T	interaction16306_PARIS1__HEK293T
ENST00000612023	504	531	merged19638-hs_PARIS1__HEK293T	1	+	hs_PARIS1__HEK293T	interaction4924_PARIS1__HEK293T
ENST00000612128	3263	3288	merged19639-hs_PARIS1__HEK293T	1	+	hs_PARIS1__HEK293T	interaction7249_PARIS1__HEK293T
ENST00000612133	3698	3717	merged19640-hs_PARIS1__HEK293T	1	+	hs_PARIS1__HEK293T	interaction18091_PARIS1__HEK293T
ENST00000612143	480	507	merged19641-hs_PARIS1__HEK293T	1	+	hs_PARIS1__HEK293T	interaction12192_PARIS1__HEK293T
ENST00000612152	1530	1572	merged19642-hs_PARIS1__HEK293T	1	+	hs_PARIS1__HEK293T	interaction12075_PARIS1__HEK293T
ENST00000612221	710	732	merged19643-hs_PARIS1__HEK293T	1	+	hs_PARIS1__HEK293T	interaction5365_PARIS1__HEK293T
ENST00000612223	112	132	merged19644-hs_PARIS1__HEK293T	1	+	hs_PARIS1__HEK293T	interaction5291_PARIS1__HEK293T
ENST00000612223	1452	1472	merged19645-hs_PARIS1__HEK293T	1	+	hs_PARIS1__HEK293T	interaction19895_PARIS1__HEK293T
ENST00000612223	7393	7438	merged19646-hs_PARIS1__HEK293T	1	+	hs_PARIS1__HEK293T	interaction8559_PARIS1__HEK293T
ENST00000612256	1088	1117	merged19647-hs_PARIS1__HEK293T	1	+	hs_PARIS1__HEK293T	interaction12178_PARIS1__HEK293T
ENST00000612256	1190	1214	merged19648-hs_PARIS1__HEK293T	1	+	hs_PARIS1__HEK293T	interaction12935_PARIS1__HEK293T
ENST00000612262	2656	2686	merged19649-hs_PARIS1__HEK293T	1	+	hs_PARIS1__HEK293T	interaction346_PARIS1__HEK293T
ENST00000612262	3439	3458	merged19650-hs_PARIS1__HEK293T	1	+	hs_PARIS1__HEK293T	interaction7187_PARIS1__HEK293T
ENST00000612286	1856	1880	merged19651-hs_PARIS1__HEK293T	1	+	hs_PARIS1__HEK293T	interaction2587_PARIS1__HEK293T
ENST00000612286	1903	1930	merged19652-hs_PARIS1__HEK293T	1	+	hs_PARIS1__HEK293T	interaction11276_PARIS1__HEK293T
ENST00000612311	646	669	merged19653-hs_PARIS1__HEK293T	1	+	hs_PARIS1__HEK293T	interaction18299_PARIS1__HEK293T
ENST00000612311	2072	2093	merged19654-hs_PARIS1__HEK293T	1	+	hs_PARIS1__HEK293T	interaction5593_PARIS1__HEK293T
ENST00000612330	131	153	merged19655-hs_PARIS1__HEK293T	1	+	hs_PARIS1__HEK293T	interaction18300_PARIS1__HEK293T
ENST00000612330	932	951	merged19656-hs_PARIS1__HEK293T	1	+	hs_PARIS1__HEK293T	interaction19849_PARIS1__HEK293T
ENST00000612330	1505	1529	merged19657-hs_PARIS1__HEK293T	1	+	hs_PARIS1__HEK293T	interaction12579_PARIS1__HEK293T
ENST00000612341	505	523	merged19658-hs_PARIS1__HEK293T	1	+	hs_PARIS1__HEK293T	interaction4504_PARIS1__HEK293T
ENST00000612348	654	677	merged19659-hs_PARIS1__HEK293T	1	+	hs_PARIS1__HEK293T	interaction14466_PARIS1__HEK293T
ENST00000612348	14468	14486	merged19660-hs_PARIS1__HEK293T	1	+	hs_PARIS1__HEK293T	interaction2539_PARIS1__HEK293T
ENST00000612365	455	477	merged19661-hs_PARIS1__HEK293T	1	+	hs_PARIS1__HEK293T	interaction875_PARIS1__HEK293T
ENST00000612390	2280	2298	merged19662-hs_PARIS1__HEK293T	1	+	hs_PARIS1__HEK293T	interaction18090_PARIS1__HEK293T
ENST00000612390	3630	3658	merged19663-hs_PARIS1__HEK293T	1	+	hs_PARIS1__HEK293T	interaction17462_PARIS1__HEK293T
ENST00000612438	2317	2348	merged19664-hs_PARIS1__HEK293T	1	+	hs_PARIS1__HEK293T	interaction18301_PARIS1__HEK293T
ENST00000612452	339	357	merged19665-hs_PARIS1__HEK293T	1	+	hs_PARIS1__HEK293T	interaction18302_PARIS1__HEK293T
ENST00000612452	2473	2510	merged19666-hs_PARIS1__HEK293T	1	+	hs_PARIS1__HEK293T	interaction12580_PARIS1__HEK293T,interaction18303_PARIS1__HEK293T
ENST00000612452	8319	8339	merged19667-hs_PARIS1__HEK293T	1	+	hs_PARIS1__HEK293T	interaction18304_PARIS1__HEK293T
ENST00000612480	6233	6263	merged19668-hs_PARIS1__HEK293T	1	+	hs_PARIS1__HEK293T	interaction8088_PARIS1__HEK293T
ENST00000612482	362	399	merged19669-hs_PARIS1__HEK293T	1	+	hs_PARIS1__HEK293T	interaction18305_PARIS1__HEK293T
ENST00000612482	1086	1109	merged19670-hs_PARIS1__HEK293T	1	+	hs_PARIS1__HEK293T	interaction2815_PARIS1__HEK293T
ENST00000612482	1344	1364	merged19671-hs_PARIS1__HEK293T	1	+	hs_PARIS1__HEK293T	interaction12783_PARIS1__HEK293T
ENST00000612482	3543	3575	merged19672-hs_PARIS1__HEK293T	1	+	hs_PARIS1__HEK293T	interaction18306_PARIS1__HEK293T
ENST00000612482	4112	4147	merged19673-hs_PARIS1__HEK293T	1	+	hs_PARIS1__HEK293T	interaction18307_PARIS1__HEK293T
ENST00000612482	4352	4372	merged19674-hs_PARIS1__HEK293T	1	+	hs_PARIS1__HEK293T	interaction13640_PARIS1__HEK293T
ENST00000612482	4873	4891	merged19675-hs_PARIS1__HEK293T	1	+	hs_PARIS1__HEK293T	interaction18308_PARIS1__HEK293T
ENST00000612496	1667	1693	merged19676-hs_PARIS1__HEK293T	1	+	hs_PARIS1__HEK293T	interaction7954_PARIS1__HEK293T
ENST00000612549	352	395	merged19677-hs_PARIS1__HEK293T	1	+	hs_PARIS1__HEK293T	interaction1091_PARIS1__HEK293T
ENST00000612549	899	926	merged19678-hs_PARIS1__HEK293T	1	+	hs_PARIS1__HEK293T	interaction7953_PARIS1__HEK293T
ENST00000612557	46	72	merged19679-hs_PARIS1__HEK293T	1	+	hs_PARIS1__HEK293T	interaction17424_PARIS1__HEK293T
ENST00000612582	2879	2923	merged19680-hs_PARIS1__HEK293T	1	+	hs_PARIS1__HEK293T	interaction7407_PARIS1__HEK293T
ENST00000612582	3013	3039	merged19681-hs_PARIS1__HEK293T	1	+	hs_PARIS1__HEK293T	interaction18311_PARIS1__HEK293T,interaction3425_PARIS1__HEK293T,interaction18310_PARIS1__HEK293T,interaction14868_PARIS1__HEK293T,interaction18309_PARIS1__HEK293T,interaction3941_PARIS1__HEK293T
ENST00000612582	3128	3150	merged19682-hs_PARIS1__HEK293T	1	+	hs_PARIS1__HEK293T	interaction18312_PARIS1__HEK293T
ENST00000612582	4163	4186	merged19683-hs_PARIS1__HEK293T	1	+	hs_PARIS1__HEK293T	interaction10649_PARIS1__HEK293T
ENST00000612630	760	783	merged19684-hs_PARIS1__HEK293T	1	+	hs_PARIS1__HEK293T	interaction5603_PARIS1__HEK293T
ENST00000612630	2930	2973	merged19685-hs_PARIS1__HEK293T	1	+	hs_PARIS1__HEK293T	interaction13649_PARIS1__HEK293T
ENST00000612648	312	344	merged19686-hs_PARIS1__HEK293T	1	+	hs_PARIS1__HEK293T	interaction18313_PARIS1__HEK293T
ENST00000612648	386	414	merged19687-hs_PARIS1__HEK293T	1	+	hs_PARIS1__HEK293T	interaction18314_PARIS1__HEK293T
ENST00000612661	520	539	merged19688-hs_PARIS1__HEK293T	1	+	hs_PARIS1__HEK293T	interaction14449_PARIS1__HEK293T
ENST00000612706	1879	1902	merged19689-hs_PARIS1__HEK293T	1	+	hs_PARIS1__HEK293T	interaction18315_PARIS1__HEK293T
ENST00000612715	1301	1320	merged19690-hs_PARIS1__HEK293T	1	+	hs_PARIS1__HEK293T	interaction18316_PARIS1__HEK293T
ENST00000612722	567	599	merged19691-hs_PARIS1__HEK293T	1	+	hs_PARIS1__HEK293T	interaction18319_PARIS1__HEK293T,interaction18320_PARIS1__HEK293T,interaction18318_PARIS1__HEK293T,interaction18317_PARIS1__HEK293T
ENST00000612722	6882	6902	merged19692-hs_PARIS1__HEK293T	1	+	hs_PARIS1__HEK293T	interaction18321_PARIS1__HEK293T
ENST00000612722	7203	7222	merged19693-hs_PARIS1__HEK293T	1	+	hs_PARIS1__HEK293T	interaction8186_PARIS1__HEK293T
ENST00000612753	923	961	merged19694-hs_PARIS1__HEK293T	1	+	hs_PARIS1__HEK293T	interaction2146_PARIS1__HEK293T
ENST00000612753	2656	2695	merged19695-hs_PARIS1__HEK293T	1	+	hs_PARIS1__HEK293T	interaction18322_PARIS1__HEK293T
ENST00000612771	394	416	merged19696-hs_PARIS1__HEK293T	1	+	hs_PARIS1__HEK293T	interaction3443_PARIS1__HEK293T
ENST00000612771	2014	2035	merged19697-hs_PARIS1__HEK293T	1	+	hs_PARIS1__HEK293T	interaction18323_PARIS1__HEK293T
ENST00000612786	3663	3699	merged19698-hs_PARIS1__HEK293T	1	+	hs_PARIS1__HEK293T	interaction17425_PARIS1__HEK293T
ENST00000612786	3842	3869	merged19699-hs_PARIS1__HEK293T	1	+	hs_PARIS1__HEK293T	interaction17780_PARIS1__HEK293T
ENST00000612814	231	259	merged19700-hs_PARIS1__HEK293T	1	+	hs_PARIS1__HEK293T	interaction3896_PARIS1__HEK293T
ENST00000612828	2706	2724	merged19701-hs_PARIS1__HEK293T	1	+	hs_PARIS1__HEK293T	interaction18324_PARIS1__HEK293T
ENST00000612828	3522	3544	merged19702-hs_PARIS1__HEK293T	1	+	hs_PARIS1__HEK293T	interaction10922_PARIS1__HEK293T
ENST00000612828	6918	6949	merged19703-hs_PARIS1__HEK293T	1	+	hs_PARIS1__HEK293T	interaction18325_PARIS1__HEK293T
ENST00000612833	1115	1142	merged19704-hs_PARIS1__HEK293T	1	+	hs_PARIS1__HEK293T	interaction3282_PARIS1__HEK293T
ENST00000612884	5836	5857	merged19705-hs_PARIS1__HEK293T	1	+	hs_PARIS1__HEK293T	interaction7429_PARIS1__HEK293T
ENST00000612884	6425	6447	merged19706-hs_PARIS1__HEK293T	1	+	hs_PARIS1__HEK293T	interaction16322_PARIS1__HEK293T
ENST00000612892	35	53	merged19707-hs_PARIS1__HEK293T	1	+	hs_PARIS1__HEK293T	interaction18326_PARIS1__HEK293T
ENST00000612892	860	880	merged19708-hs_PARIS1__HEK293T	1	+	hs_PARIS1__HEK293T	interaction13394_PARIS1__HEK293T
ENST00000612899	1812	1846	merged19709-hs_PARIS1__HEK293T	1	+	hs_PARIS1__HEK293T	interaction18327_PARIS1__HEK293T
ENST00000612900	89	110	merged19710-hs_PARIS1__HEK293T	1	+	hs_PARIS1__HEK293T	interaction5040_PARIS1__HEK293T
ENST00000612905	5799	5823	merged19711-hs_PARIS1__HEK293T	1	+	hs_PARIS1__HEK293T	interaction3438_PARIS1__HEK293T
ENST00000612912	906	929	merged19712-hs_PARIS1__HEK293T	1	+	hs_PARIS1__HEK293T	interaction4278_PARIS1__HEK293T
ENST00000612912	1464	1487	merged19713-hs_PARIS1__HEK293T	1	+	hs_PARIS1__HEK293T	interaction13792_PARIS1__HEK293T
ENST00000612912	1964	1982	merged19714-hs_PARIS1__HEK293T	1	+	hs_PARIS1__HEK293T	interaction17957_PARIS1__HEK293T
ENST00000612912	2449	2467	merged19715-hs_PARIS1__HEK293T	1	+	hs_PARIS1__HEK293T	interaction8657_PARIS1__HEK293T
ENST00000612935	1955	1982	merged19716-hs_PARIS1__HEK293T	1	+	hs_PARIS1__HEK293T	interaction15371_PARIS1__HEK293T
ENST00000612955	182	200	merged19717-hs_PARIS1__HEK293T	1	+	hs_PARIS1__HEK293T	interaction7871_PARIS1__HEK293T
ENST00000612955	268	288	merged19718-hs_PARIS1__HEK293T	1	+	hs_PARIS1__HEK293T	interaction14990_PARIS1__HEK293T
ENST00000612955	2625	2644	merged19719-hs_PARIS1__HEK293T	1	+	hs_PARIS1__HEK293T	interaction11011_PARIS1__HEK293T
ENST00000612955	3172	3195	merged19720-hs_PARIS1__HEK293T	1	+	hs_PARIS1__HEK293T	interaction14440_PARIS1__HEK293T,interaction19689_PARIS1__HEK293T
ENST00000612955	6128	6149	merged19721-hs_PARIS1__HEK293T	1	+	hs_PARIS1__HEK293T	interaction14563_PARIS1__HEK293T
ENST00000612955	7293	7311	merged19722-hs_PARIS1__HEK293T	1	+	hs_PARIS1__HEK293T	interaction18330_PARIS1__HEK293T
ENST00000612966	5	23	merged19723-hs_PARIS1__HEK293T	1	+	hs_PARIS1__HEK293T	interaction19655_PARIS1__HEK293T
ENST00000612966	253	283	merged19724-hs_PARIS1__HEK293T	1	+	hs_PARIS1__HEK293T	interaction18331_PARIS1__HEK293T
ENST00000612995	808	826	merged19725-hs_PARIS1__HEK293T	1	+	hs_PARIS1__HEK293T	interaction7838_PARIS1__HEK293T
ENST00000612997	743	772	merged19726-hs_PARIS1__HEK293T	1	+	hs_PARIS1__HEK293T	interaction16563_PARIS1__HEK293T
ENST00000612997	1721	1754	merged19727-hs_PARIS1__HEK293T	1	+	hs_PARIS1__HEK293T	interaction18332_PARIS1__HEK293T
ENST00000613047	169	190	merged19728-hs_PARIS1__HEK293T	1	+	hs_PARIS1__HEK293T	interaction20061_PARIS1__HEK293T
ENST00000613047	1339	1357	merged19729-hs_PARIS1__HEK293T	1	+	hs_PARIS1__HEK293T	interaction19084_PARIS1__HEK293T
ENST00000613048	1211	1231	merged19730-hs_PARIS1__HEK293T	1	+	hs_PARIS1__HEK293T	interaction18334_PARIS1__HEK293T
ENST00000613048	1281	1317	merged19731-hs_PARIS1__HEK293T	1	+	hs_PARIS1__HEK293T	interaction18335_PARIS1__HEK293T
ENST00000613048	2180	2224	merged19732-hs_PARIS1__HEK293T	1	+	hs_PARIS1__HEK293T	interaction18336_PARIS1__HEK293T
ENST00000613051	391	415	merged19733-hs_PARIS1__HEK293T	1	+	hs_PARIS1__HEK293T	interaction12061_PARIS1__HEK293T,interaction16257_PARIS1__HEK293T,interaction14334_PARIS1__HEK293T,interaction7230_PARIS1__HEK293T
ENST00000613065	166	203	merged19734-hs_PARIS1__HEK293T	1	+	hs_PARIS1__HEK293T	interaction11958_PARIS1__HEK293T
ENST00000613071	185	203	merged19735-hs_PARIS1__HEK293T	1	+	hs_PARIS1__HEK293T	interaction12581_PARIS1__HEK293T
ENST00000613102	114	132	merged19736-hs_PARIS1__HEK293T	1	+	hs_PARIS1__HEK293T	interaction14637_PARIS1__HEK293T
ENST00000613122	315	335	merged19737-hs_PARIS1__HEK293T	1	+	hs_PARIS1__HEK293T	interaction18339_PARIS1__HEK293T,interaction18340_PARIS1__HEK293T,interaction18341_PARIS1__HEK293T
ENST00000613122	2263	2281	merged19738-hs_PARIS1__HEK293T	1	+	hs_PARIS1__HEK293T	interaction18342_PARIS1__HEK293T
ENST00000613122	5260	5278	merged19739-hs_PARIS1__HEK293T	1	+	hs_PARIS1__HEK293T	interaction18343_PARIS1__HEK293T
ENST00000613128	509	534	merged19740-hs_PARIS1__HEK293T	1	+	hs_PARIS1__HEK293T	interaction18344_PARIS1__HEK293T
ENST00000613128	1926	1950	merged19741-hs_PARIS1__HEK293T	1	+	hs_PARIS1__HEK293T	interaction5140_PARIS1__HEK293T
ENST00000613141	1731	1758	merged19742-hs_PARIS1__HEK293T	1	+	hs_PARIS1__HEK293T	interaction19774_PARIS1__HEK293T
ENST00000613141	1879	1902	merged19743-hs_PARIS1__HEK293T	1	+	hs_PARIS1__HEK293T	interaction20598_PARIS1__HEK293T
ENST00000613142	658	684	merged19744-hs_PARIS1__HEK293T	1	+	hs_PARIS1__HEK293T	interaction13662_PARIS1__HEK293T
ENST00000613142	6404	6427	merged19745-hs_PARIS1__HEK293T	1	+	hs_PARIS1__HEK293T	interaction18345_PARIS1__HEK293T
ENST00000613142	6492	6529	merged19746-hs_PARIS1__HEK293T	1	+	hs_PARIS1__HEK293T	interaction18346_PARIS1__HEK293T
ENST00000613142	6548	6578	merged19747-hs_PARIS1__HEK293T	1	+	hs_PARIS1__HEK293T	interaction18347_PARIS1__HEK293T
ENST00000613142	7189	7220	merged19748-hs_PARIS1__HEK293T	1	+	hs_PARIS1__HEK293T	interaction18348_PARIS1__HEK293T
ENST00000613142	7508	7530	merged19749-hs_PARIS1__HEK293T	1	+	hs_PARIS1__HEK293T	interaction18349_PARIS1__HEK293T
ENST00000613167	84	103	merged19750-hs_PARIS1__HEK293T	1	+	hs_PARIS1__HEK293T	interaction18350_PARIS1__HEK293T
ENST00000613167	1172	1190	merged19751-hs_PARIS1__HEK293T	1	+	hs_PARIS1__HEK293T	interaction18351_PARIS1__HEK293T
ENST00000613167	1617	1644	merged19752-hs_PARIS1__HEK293T	1	+	hs_PARIS1__HEK293T	interaction18352_PARIS1__HEK293T
ENST00000613167	4775	4796	merged19753-hs_PARIS1__HEK293T	1	+	hs_PARIS1__HEK293T	interaction18353_PARIS1__HEK293T
ENST00000613167	5475	5493	merged19754-hs_PARIS1__HEK293T	1	+	hs_PARIS1__HEK293T	interaction18354_PARIS1__HEK293T
ENST00000613167	6393	6412	merged19755-hs_PARIS1__HEK293T	1	+	hs_PARIS1__HEK293T	interaction18355_PARIS1__HEK293T
ENST00000613174	241	275	merged19756-hs_PARIS1__HEK293T	1	+	hs_PARIS1__HEK293T	interaction18356_PARIS1__HEK293T
ENST00000613178	73	92	merged19757-hs_PARIS1__HEK293T	1	+	hs_PARIS1__HEK293T	interaction2211_PARIS1__HEK293T
ENST00000613194	3412	3432	merged19758-hs_PARIS1__HEK293T	1	+	hs_PARIS1__HEK293T	interaction7851_PARIS1__HEK293T
ENST00000613206	6652	6671	merged19759-hs_PARIS1__HEK293T	1	+	hs_PARIS1__HEK293T	interaction370_PARIS1__HEK293T
ENST00000613210	2598	2630	merged19760-hs_PARIS1__HEK293T	1	+	hs_PARIS1__HEK293T	interaction10864_PARIS1__HEK293T
ENST00000613219	1900	1930	merged19761-hs_PARIS1__HEK293T	1	+	hs_PARIS1__HEK293T	interaction19701_PARIS1__HEK293T
ENST00000613246	1	46	merged19762-hs_PARIS1__HEK293T	1	+	hs_PARIS1__HEK293T	interaction16913_PARIS1__HEK293T
ENST00000613246	2621	2654	merged19763-hs_PARIS1__HEK293T	1	+	hs_PARIS1__HEK293T	interaction18357_PARIS1__HEK293T
ENST00000613246	7327	7346	merged19764-hs_PARIS1__HEK293T	1	+	hs_PARIS1__HEK293T	interaction18358_PARIS1__HEK293T
ENST00000613252	441	464	merged19765-hs_PARIS1__HEK293T	1	+	hs_PARIS1__HEK293T	interaction887_PARIS1__HEK293T
ENST00000613252	617	638	merged19766-hs_PARIS1__HEK293T	1	+	hs_PARIS1__HEK293T	interaction18359_PARIS1__HEK293T
ENST00000613252	911	931	merged19767-hs_PARIS1__HEK293T	1	+	hs_PARIS1__HEK293T	interaction18360_PARIS1__HEK293T
ENST00000613266	1303	1323	merged19768-hs_PARIS1__HEK293T	1	+	hs_PARIS1__HEK293T	interaction1186_PARIS1__HEK293T
ENST00000613285	240	261	merged19769-hs_PARIS1__HEK293T	1	+	hs_PARIS1__HEK293T	interaction18361_PARIS1__HEK293T
ENST00000613291	4832	4854	merged19770-hs_PARIS1__HEK293T	1	+	hs_PARIS1__HEK293T	interaction18362_PARIS1__HEK293T
ENST00000613296	7390	7420	merged19771-hs_PARIS1__HEK293T	1	+	hs_PARIS1__HEK293T	interaction4088_PARIS1__HEK293T
ENST00000613302	6287	6308	merged19772-hs_PARIS1__HEK293T	1	+	hs_PARIS1__HEK293T	interaction2543_PARIS1__HEK293T
ENST00000613322	1312	1337	merged19773-hs_PARIS1__HEK293T	1	+	hs_PARIS1__HEK293T	interaction18363_PARIS1__HEK293T
ENST00000613322	1375	1396	merged19774-hs_PARIS1__HEK293T	1	+	hs_PARIS1__HEK293T	interaction18364_PARIS1__HEK293T
ENST00000613322	2073	2103	merged19775-hs_PARIS1__HEK293T	1	+	hs_PARIS1__HEK293T	interaction8507_PARIS1__HEK293T
ENST00000613361	1958	1978	merged19776-hs_PARIS1__HEK293T	1	+	hs_PARIS1__HEK293T	interaction6999_PARIS1__HEK293T
ENST00000613394	694	715	merged19777-hs_PARIS1__HEK293T	1	+	hs_PARIS1__HEK293T	interaction18735_PARIS1__HEK293T
ENST00000613416	3631	3651	merged19778-hs_PARIS1__HEK293T	1	+	hs_PARIS1__HEK293T	interaction8492_PARIS1__HEK293T
ENST00000613416	4614	4632	merged19779-hs_PARIS1__HEK293T	1	+	hs_PARIS1__HEK293T	interaction4807_PARIS1__HEK293T
ENST00000613418	833	851	merged19780-hs_PARIS1__HEK293T	1	+	hs_PARIS1__HEK293T	interaction18736_PARIS1__HEK293T
ENST00000613459	5453	5478	merged19781-hs_PARIS1__HEK293T	1	+	hs_PARIS1__HEK293T	interaction18739_PARIS1__HEK293T,interaction18738_PARIS1__HEK293T
ENST00000613502	133	153	merged19782-hs_PARIS1__HEK293T	1	+	hs_PARIS1__HEK293T	interaction89_PARIS1__HEK293T
ENST00000613503	1821	1845	merged19783-hs_PARIS1__HEK293T	1	+	hs_PARIS1__HEK293T	interaction20724_PARIS1__HEK293T
ENST00000613515	181	205	merged19784-hs_PARIS1__HEK293T	1	+	hs_PARIS1__HEK293T	interaction5264_PARIS1__HEK293T
ENST00000613522	65	83	merged19785-hs_PARIS1__HEK293T	1	+	hs_PARIS1__HEK293T	interaction18741_PARIS1__HEK293T
ENST00000613525	465	483	merged19786-hs_PARIS1__HEK293T	1	+	hs_PARIS1__HEK293T	interaction16012_PARIS1__HEK293T
ENST00000613525	647	665	merged19787-hs_PARIS1__HEK293T	1	+	hs_PARIS1__HEK293T	interaction18016_PARIS1__HEK293T
ENST00000613525	3201	3226	merged19788-hs_PARIS1__HEK293T	1	+	hs_PARIS1__HEK293T	interaction3315_PARIS1__HEK293T
ENST00000613533	236	256	merged19789-hs_PARIS1__HEK293T	1	+	hs_PARIS1__HEK293T	interaction20211_PARIS1__HEK293T
ENST00000613549	126	147	merged19790-hs_PARIS1__HEK293T	1	+	hs_PARIS1__HEK293T	interaction18744_PARIS1__HEK293T,interaction1338_PARIS1__HEK293T,interaction10464_PARIS1__HEK293T,interaction18742_PARIS1__HEK293T,interaction18743_PARIS1__HEK293T
ENST00000613549	4790	4812	merged19791-hs_PARIS1__HEK293T	1	+	hs_PARIS1__HEK293T	interaction18745_PARIS1__HEK293T
ENST00000613569	549	569	merged19792-hs_PARIS1__HEK293T	1	+	hs_PARIS1__HEK293T	interaction8567_PARIS1__HEK293T
ENST00000613569	1498	1518	merged19793-hs_PARIS1__HEK293T	1	+	hs_PARIS1__HEK293T	interaction14863_PARIS1__HEK293T,interaction3719_PARIS1__HEK293T
ENST00000613569	3418	3446	merged19794-hs_PARIS1__HEK293T	1	+	hs_PARIS1__HEK293T	interaction2452_PARIS1__HEK293T
ENST00000613647	173	206	merged19795-hs_PARIS1__HEK293T	1	+	hs_PARIS1__HEK293T	interaction18746_PARIS1__HEK293T,interaction18747_PARIS1__HEK293T,interaction12582_PARIS1__HEK293T
ENST00000613694	1432	1452	merged19796-hs_PARIS1__HEK293T	1	+	hs_PARIS1__HEK293T	interaction18748_PARIS1__HEK293T
ENST00000613758	624	646	merged19797-hs_PARIS1__HEK293T	1	+	hs_PARIS1__HEK293T	interaction16171_PARIS1__HEK293T
ENST00000613847	212	235	merged19798-hs_PARIS1__HEK293T	1	+	hs_PARIS1__HEK293T	interaction2724_PARIS1__HEK293T,interaction13304_PARIS1__HEK293T
ENST00000613958	636	659	merged19799-hs_PARIS1__HEK293T	1	+	hs_PARIS1__HEK293T	interaction907_PARIS1__HEK293T
ENST00000613979	7625	7644	merged19800-hs_PARIS1__HEK293T	1	+	hs_PARIS1__HEK293T	interaction18772_PARIS1__HEK293T
ENST00000614046	807	843	merged19801-hs_PARIS1__HEK293T	1	+	hs_PARIS1__HEK293T	interaction7432_PARIS1__HEK293T,interaction11719_PARIS1__HEK293T
ENST00000614046	983	1002	merged19802-hs_PARIS1__HEK293T	1	+	hs_PARIS1__HEK293T	interaction12952_PARIS1__HEK293T
ENST00000614058	605	644	merged19803-hs_PARIS1__HEK293T	1	+	hs_PARIS1__HEK293T	interaction18019_PARIS1__HEK293T
ENST00000614058	1665	1691	merged19804-hs_PARIS1__HEK293T	1	+	hs_PARIS1__HEK293T	interaction12873_PARIS1__HEK293T
ENST00000614091	1482	1511	merged19805-hs_PARIS1__HEK293T	1	+	hs_PARIS1__HEK293T	interaction2745_PARIS1__HEK293T
ENST00000614091	2313	2331	merged19806-hs_PARIS1__HEK293T	1	+	hs_PARIS1__HEK293T	interaction18773_PARIS1__HEK293T
ENST00000614091	3895	3936	merged19807-hs_PARIS1__HEK293T	1	+	hs_PARIS1__HEK293T	interaction18774_PARIS1__HEK293T,interaction16083_PARIS1__HEK293T
ENST00000614167	1130	1154	merged19808-hs_PARIS1__HEK293T	1	+	hs_PARIS1__HEK293T	interaction1514_PARIS1__HEK293T,interaction17541_PARIS1__HEK293T
ENST00000614177	1799	1817	merged19809-hs_PARIS1__HEK293T	1	+	hs_PARIS1__HEK293T	interaction19866_PARIS1__HEK293T
ENST00000614239	805	824	merged19810-hs_PARIS1__HEK293T	1	+	hs_PARIS1__HEK293T	interaction4358_PARIS1__HEK293T
ENST00000614244	1414	1436	merged19811-hs_PARIS1__HEK293T	1	+	hs_PARIS1__HEK293T	interaction18775_PARIS1__HEK293T
ENST00000614244	1987	2011	merged19812-hs_PARIS1__HEK293T	1	+	hs_PARIS1__HEK293T	interaction1257_PARIS1__HEK293T
ENST00000614289	1189	1208	merged19813-hs_PARIS1__HEK293T	1	+	hs_PARIS1__HEK293T	interaction19316_PARIS1__HEK293T
ENST00000614289	1698	1719	merged19814-hs_PARIS1__HEK293T	1	+	hs_PARIS1__HEK293T	interaction423_PARIS1__HEK293T
ENST00000614289	1800	1820	merged19815-hs_PARIS1__HEK293T	1	+	hs_PARIS1__HEK293T	interaction18776_PARIS1__HEK293T
ENST00000614314	871	892	merged19816-hs_PARIS1__HEK293T	1	+	hs_PARIS1__HEK293T	interaction14185_PARIS1__HEK293T
ENST00000614316	554	575	merged19817-hs_PARIS1__HEK293T	1	+	hs_PARIS1__HEK293T	interaction779_PARIS1__HEK293T
ENST00000614316	998	1028	merged19818-hs_PARIS1__HEK293T	1	+	hs_PARIS1__HEK293T	interaction18777_PARIS1__HEK293T
ENST00000614328	469	508	merged19819-hs_PARIS1__HEK293T	1	+	hs_PARIS1__HEK293T	interaction254_PARIS1__HEK293T
ENST00000614341	2036	2060	merged19820-hs_PARIS1__HEK293T	1	+	hs_PARIS1__HEK293T	interaction5289_PARIS1__HEK293T,interaction4419_PARIS1__HEK293T
ENST00000614341	2825	2844	merged19821-hs_PARIS1__HEK293T	1	+	hs_PARIS1__HEK293T	interaction444_PARIS1__HEK293T
ENST00000614342	1541	1561	merged19822-hs_PARIS1__HEK293T	1	+	hs_PARIS1__HEK293T	interaction18778_PARIS1__HEK293T
ENST00000614342	2758	2777	merged19823-hs_PARIS1__HEK293T	1	+	hs_PARIS1__HEK293T	interaction18779_PARIS1__HEK293T
ENST00000614342	4431	4453	merged19824-hs_PARIS1__HEK293T	1	+	hs_PARIS1__HEK293T	interaction18780_PARIS1__HEK293T
ENST00000614352	73	93	merged19825-hs_PARIS1__HEK293T	1	+	hs_PARIS1__HEK293T	interaction11286_PARIS1__HEK293T
ENST00000614378	586	604	merged19826-hs_PARIS1__HEK293T	1	+	hs_PARIS1__HEK293T	interaction4483_PARIS1__HEK293T
ENST00000614378	789	820	merged19827-hs_PARIS1__HEK293T	1	+	hs_PARIS1__HEK293T	interaction20196_PARIS1__HEK293T
ENST00000614378	1237	1257	merged19828-hs_PARIS1__HEK293T	1	+	hs_PARIS1__HEK293T	interaction19359_PARIS1__HEK293T
ENST00000614400	1389	1408	merged19829-hs_PARIS1__HEK293T	1	+	hs_PARIS1__HEK293T	interaction4024_PARIS1__HEK293T
ENST00000614404	254	285	merged19830-hs_PARIS1__HEK293T	1	+	hs_PARIS1__HEK293T	interaction15759_PARIS1__HEK293T
ENST00000614411	1717	1742	merged19831-hs_PARIS1__HEK293T	1	+	hs_PARIS1__HEK293T	interaction4258_PARIS1__HEK293T
ENST00000614441	419	438	merged19832-hs_PARIS1__HEK293T	1	+	hs_PARIS1__HEK293T	interaction17426_PARIS1__HEK293T
ENST00000614443	2282	2327	merged19833-hs_PARIS1__HEK293T	1	+	hs_PARIS1__HEK293T	interaction18791_PARIS1__HEK293T
ENST00000614445	479	502	merged19834-hs_PARIS1__HEK293T	1	+	hs_PARIS1__HEK293T	interaction12781_PARIS1__HEK293T
ENST00000614461	238	259	merged19835-hs_PARIS1__HEK293T	1	+	hs_PARIS1__HEK293T	interaction3673_PARIS1__HEK293T,interaction18792_PARIS1__HEK293T
ENST00000614461	909	929	merged19836-hs_PARIS1__HEK293T	1	+	hs_PARIS1__HEK293T	interaction18793_PARIS1__HEK293T
ENST00000614486	526	559	merged19837-hs_PARIS1__HEK293T	1	+	hs_PARIS1__HEK293T	interaction7540_PARIS1__HEK293T
ENST00000614487	44	80	merged19838-hs_PARIS1__HEK293T	1	+	hs_PARIS1__HEK293T	interaction2072_PARIS1__HEK293T
ENST00000614491	2024	2048	merged19839-hs_PARIS1__HEK293T	1	+	hs_PARIS1__HEK293T	interaction18794_PARIS1__HEK293T
ENST00000614539	6	44	merged19840-hs_PARIS1__HEK293T	1	+	hs_PARIS1__HEK293T	interaction12796_PARIS1__HEK293T
ENST00000614539	399	419	merged19841-hs_PARIS1__HEK293T	1	+	hs_PARIS1__HEK293T	interaction8610_PARIS1__HEK293T
ENST00000614556	1025	1054	merged19842-hs_PARIS1__HEK293T	1	+	hs_PARIS1__HEK293T	interaction13282_PARIS1__HEK293T
ENST00000614556	1841	1863	merged19843-hs_PARIS1__HEK293T	1	+	hs_PARIS1__HEK293T	interaction7878_PARIS1__HEK293T
ENST00000614556	2330	2369	merged19844-hs_PARIS1__HEK293T	1	+	hs_PARIS1__HEK293T	interaction3255_PARIS1__HEK293T
ENST00000614556	4319	4340	merged19845-hs_PARIS1__HEK293T	1	+	hs_PARIS1__HEK293T	interaction18795_PARIS1__HEK293T
ENST00000614556	4750	4773	merged19846-hs_PARIS1__HEK293T	1	+	hs_PARIS1__HEK293T	interaction20563_PARIS1__HEK293T
ENST00000614558	369	392	merged19847-hs_PARIS1__HEK293T	1	+	hs_PARIS1__HEK293T	interaction8345_PARIS1__HEK293T
ENST00000614558	1577	1595	merged19848-hs_PARIS1__HEK293T	1	+	hs_PARIS1__HEK293T	interaction3499_PARIS1__HEK293T
ENST00000614562	72	92	merged19849-hs_PARIS1__HEK293T	1	+	hs_PARIS1__HEK293T	interaction5563_PARIS1__HEK293T
ENST00000614565	6422	6442	merged19850-hs_PARIS1__HEK293T	1	+	hs_PARIS1__HEK293T	interaction5848_PARIS1__HEK293T
ENST00000614616	6903	6924	merged19851-hs_PARIS1__HEK293T	1	+	hs_PARIS1__HEK293T	interaction18797_PARIS1__HEK293T
ENST00000614623	141	160	merged19852-hs_PARIS1__HEK293T	1	+	hs_PARIS1__HEK293T	interaction18798_PARIS1__HEK293T
ENST00000614623	755	792	merged19853-hs_PARIS1__HEK293T	1	+	hs_PARIS1__HEK293T	interaction18799_PARIS1__HEK293T
ENST00000614623	1939	1961	merged19854-hs_PARIS1__HEK293T	1	+	hs_PARIS1__HEK293T	interaction18800_PARIS1__HEK293T
ENST00000614623	2697	2721	merged19855-hs_PARIS1__HEK293T	1	+	hs_PARIS1__HEK293T	interaction8315_PARIS1__HEK293T
ENST00000614623	3072	3097	merged19856-hs_PARIS1__HEK293T	1	+	hs_PARIS1__HEK293T	interaction4995_PARIS1__HEK293T
ENST00000614628	519	554	merged19857-hs_PARIS1__HEK293T	1	+	hs_PARIS1__HEK293T	interaction18816_PARIS1__HEK293T,interaction10660_PARIS1__HEK293T
ENST00000614641	2129	2152	merged19858-hs_PARIS1__HEK293T	1	+	hs_PARIS1__HEK293T	interaction12766_PARIS1__HEK293T,interaction19905_PARIS1__HEK293T,interaction18802_PARIS1__HEK293T,interaction20478_PARIS1__HEK293T,interaction15968_PARIS1__HEK293T,interaction18801_PARIS1__HEK293T
ENST00000614643	1367	1394	merged19859-hs_PARIS1__HEK293T	1	+	hs_PARIS1__HEK293T	interaction18803_PARIS1__HEK293T
ENST00000614643	1549	1589	merged19860-hs_PARIS1__HEK293T	1	+	hs_PARIS1__HEK293T	interaction14819_PARIS1__HEK293T
ENST00000614654	3071	3093	merged19861-hs_PARIS1__HEK293T	1	+	hs_PARIS1__HEK293T	interaction10985_PARIS1__HEK293T
ENST00000614675	916	938	merged19862-hs_PARIS1__HEK293T	1	+	hs_PARIS1__HEK293T	interaction18804_PARIS1__HEK293T,interaction18805_PARIS1__HEK293T,interaction11496_PARIS1__HEK293T
ENST00000614713	1043	1063	merged19863-hs_PARIS1__HEK293T	1	+	hs_PARIS1__HEK293T	interaction16232_PARIS1__HEK293T
ENST00000614731	1688	1711	merged19864-hs_PARIS1__HEK293T	1	+	hs_PARIS1__HEK293T	interaction5909_PARIS1__HEK293T
ENST00000614766	220	244	merged19865-hs_PARIS1__HEK293T	1	+	hs_PARIS1__HEK293T	interaction4663_PARIS1__HEK293T
ENST00000614771	1487	1512	merged19866-hs_PARIS1__HEK293T	1	+	hs_PARIS1__HEK293T	interaction18806_PARIS1__HEK293T
ENST00000614790	520	559	merged19867-hs_PARIS1__HEK293T	1	+	hs_PARIS1__HEK293T	interaction18807_PARIS1__HEK293T
ENST00000614819	156	175	merged19868-hs_PARIS1__HEK293T	1	+	hs_PARIS1__HEK293T	interaction8046_PARIS1__HEK293T
ENST00000614819	956	982	merged19869-hs_PARIS1__HEK293T	1	+	hs_PARIS1__HEK293T	interaction15335_PARIS1__HEK293T
ENST00000614827	314	332	merged19870-hs_PARIS1__HEK293T	1	+	hs_PARIS1__HEK293T	interaction8550_PARIS1__HEK293T
ENST00000614840	1276	1294	merged19871-hs_PARIS1__HEK293T	1	+	hs_PARIS1__HEK293T	interaction18808_PARIS1__HEK293T
ENST00000614874	102	121	merged19872-hs_PARIS1__HEK293T	1	+	hs_PARIS1__HEK293T	interaction2693_PARIS1__HEK293T
ENST00000614891	2639	2658	merged19873-hs_PARIS1__HEK293T	1	+	hs_PARIS1__HEK293T	interaction3696_PARIS1__HEK293T
ENST00000614944	2587	2610	merged19874-hs_PARIS1__HEK293T	1	+	hs_PARIS1__HEK293T	interaction12712_PARIS1__HEK293T
ENST00000614959	411	433	merged19875-hs_PARIS1__HEK293T	1	+	hs_PARIS1__HEK293T	interaction5782_PARIS1__HEK293T
ENST00000614971	7227	7245	merged19876-hs_PARIS1__HEK293T	1	+	hs_PARIS1__HEK293T	interaction4653_PARIS1__HEK293T
ENST00000614987	5580	5624	merged19877-hs_PARIS1__HEK293T	1	+	hs_PARIS1__HEK293T	interaction19601_PARIS1__HEK293T
ENST00000614987	12991	13033	merged19878-hs_PARIS1__HEK293T	1	+	hs_PARIS1__HEK293T	interaction988_PARIS1__HEK293T,interaction18809_PARIS1__HEK293T
ENST00000614987	18796	18818	merged19879-hs_PARIS1__HEK293T	1	+	hs_PARIS1__HEK293T	interaction13520_PARIS1__HEK293T
ENST00000614987	19199	19221	merged19880-hs_PARIS1__HEK293T	1	+	hs_PARIS1__HEK293T	interaction18810_PARIS1__HEK293T
ENST00000614987	22486	22511	merged19881-hs_PARIS1__HEK293T	1	+	hs_PARIS1__HEK293T	interaction18811_PARIS1__HEK293T
ENST00000614987	24368	24388	merged19882-hs_PARIS1__HEK293T	1	+	hs_PARIS1__HEK293T	interaction3902_PARIS1__HEK293T
ENST00000614987	25963	25982	merged19883-hs_PARIS1__HEK293T	1	+	hs_PARIS1__HEK293T	interaction18812_PARIS1__HEK293T
ENST00000614997	285	308	merged19884-hs_PARIS1__HEK293T	1	+	hs_PARIS1__HEK293T	interaction3305_PARIS1__HEK293T
ENST00000615002	1907	1925	merged19885-hs_PARIS1__HEK293T	1	+	hs_PARIS1__HEK293T	interaction18813_PARIS1__HEK293T
ENST00000615003	150	180	merged19886-hs_PARIS1__HEK293T	1	+	hs_PARIS1__HEK293T	interaction3903_PARIS1__HEK293T,interaction18814_PARIS1__HEK293T,interaction7371_PARIS1__HEK293T,interaction5583_PARIS1__HEK293T
ENST00000615047	464	482	merged19887-hs_PARIS1__HEK293T	1	+	hs_PARIS1__HEK293T	interaction18815_PARIS1__HEK293T
ENST00000615129	2518	2541	merged19888-hs_PARIS1__HEK293T	1	+	hs_PARIS1__HEK293T	interaction18816_PARIS1__HEK293T
ENST00000615131	2751	2778	merged19889-hs_PARIS1__HEK293T	1	+	hs_PARIS1__HEK293T	interaction1079_PARIS1__HEK293T
ENST00000615154	41	68	merged19890-hs_PARIS1__HEK293T	1	+	hs_PARIS1__HEK293T	interaction1205_PARIS1__HEK293T
ENST00000615164	74	92	merged19891-hs_PARIS1__HEK293T	1	+	hs_PARIS1__HEK293T	interaction18817_PARIS1__HEK293T
ENST00000615164	104	138	merged19892-hs_PARIS1__HEK293T	1	+	hs_PARIS1__HEK293T	interaction18818_PARIS1__HEK293T
ENST00000615164	406	444	merged19893-hs_PARIS1__HEK293T	1	+	hs_PARIS1__HEK293T	interaction18819_PARIS1__HEK293T
ENST00000615189	1976	2001	merged19894-hs_PARIS1__HEK293T	1	+	hs_PARIS1__HEK293T	interaction16620_PARIS1__HEK293T,interaction2446_PARIS1__HEK293T
ENST00000615189	2224	2243	merged19895-hs_PARIS1__HEK293T	1	+	hs_PARIS1__HEK293T	interaction18820_PARIS1__HEK293T
ENST00000615196	1384	1401	merged19896-hs_PARIS1__HEK293T	1	+	hs_PARIS1__HEK293T	interaction4615_PARIS1__HEK293T
ENST00000615227	36	57	merged19897-hs_PARIS1__HEK293T	1	+	hs_PARIS1__HEK293T	interaction18821_PARIS1__HEK293T
ENST00000615230	3616	3651	merged19898-hs_PARIS1__HEK293T	1	+	hs_PARIS1__HEK293T	interaction18822_PARIS1__HEK293T
ENST00000615230	4849	4886	merged19899-hs_PARIS1__HEK293T	1	+	hs_PARIS1__HEK293T	interaction14714_PARIS1__HEK293T
ENST00000615234	580	602	merged19900-hs_PARIS1__HEK293T	1	+	hs_PARIS1__HEK293T	interaction1959_PARIS1__HEK293T
ENST00000615244	1192	1217	merged19901-hs_PARIS1__HEK293T	1	+	hs_PARIS1__HEK293T	interaction7668_PARIS1__HEK293T,interaction17262_PARIS1__HEK293T
ENST00000615244	2538	2560	merged19902-hs_PARIS1__HEK293T	1	+	hs_PARIS1__HEK293T	interaction8066_PARIS1__HEK293T
ENST00000615251	660	678	merged19903-hs_PARIS1__HEK293T	1	+	hs_PARIS1__HEK293T	interaction13321_PARIS1__HEK293T
ENST00000615251	3549	3588	merged19904-hs_PARIS1__HEK293T	1	+	hs_PARIS1__HEK293T	interaction8521_PARIS1__HEK293T
ENST00000615285	5069	5089	merged19905-hs_PARIS1__HEK293T	1	+	hs_PARIS1__HEK293T	interaction20189_PARIS1__HEK293T
ENST00000615331	5127	5170	merged19906-hs_PARIS1__HEK293T	1	+	hs_PARIS1__HEK293T	interaction18823_PARIS1__HEK293T
ENST00000615331	5561	5595	merged19907-hs_PARIS1__HEK293T	1	+	hs_PARIS1__HEK293T	interaction18825_PARIS1__HEK293T,interaction18826_PARIS1__HEK293T
ENST00000615334	130	148	merged19908-hs_PARIS1__HEK293T	1	+	hs_PARIS1__HEK293T	interaction18827_PARIS1__HEK293T
ENST00000615353	1015	1033	merged19909-hs_PARIS1__HEK293T	1	+	hs_PARIS1__HEK293T	interaction18819_PARIS1__HEK293T
ENST00000615353	1207	1225	merged19910-hs_PARIS1__HEK293T	1	+	hs_PARIS1__HEK293T	interaction18828_PARIS1__HEK293T
ENST00000615357	270	288	merged19911-hs_PARIS1__HEK293T	1	+	hs_PARIS1__HEK293T	interaction18829_PARIS1__HEK293T
ENST00000615383	668	691	merged19912-hs_PARIS1__HEK293T	1	+	hs_PARIS1__HEK293T	interaction18830_PARIS1__HEK293T
ENST00000615383	701	730	merged19913-hs_PARIS1__HEK293T	1	+	hs_PARIS1__HEK293T	interaction18831_PARIS1__HEK293T
ENST00000615411	252	277	merged19914-hs_PARIS1__HEK293T	1	+	hs_PARIS1__HEK293T	interaction18832_PARIS1__HEK293T
ENST00000615421	385	407	merged19915-hs_PARIS1__HEK293T	1	+	hs_PARIS1__HEK293T	interaction16071_PARIS1__HEK293T
ENST00000615422	1952	1978	merged19916-hs_PARIS1__HEK293T	1	+	hs_PARIS1__HEK293T	interaction14507_PARIS1__HEK293T
ENST00000615526	342	360	merged19917-hs_PARIS1__HEK293T	1	+	hs_PARIS1__HEK293T	interaction12179_PARIS1__HEK293T,interaction18833_PARIS1__HEK293T
ENST00000615526	2585	2603	merged19918-hs_PARIS1__HEK293T	1	+	hs_PARIS1__HEK293T	interaction18834_PARIS1__HEK293T
ENST00000615527	1666	1689	merged19919-hs_PARIS1__HEK293T	1	+	hs_PARIS1__HEK293T	interaction17121_PARIS1__HEK293T
ENST00000615547	657	682	merged19920-hs_PARIS1__HEK293T	1	+	hs_PARIS1__HEK293T	interaction20522_PARIS1__HEK293T
ENST00000615615	1671	1715	merged19921-hs_PARIS1__HEK293T	1	+	hs_PARIS1__HEK293T	interaction11480_PARIS1__HEK293T
ENST00000615615	3069	3095	merged19922-hs_PARIS1__HEK293T	1	+	hs_PARIS1__HEK293T	interaction18836_PARIS1__HEK293T
ENST00000615615	5746	5773	merged19923-hs_PARIS1__HEK293T	1	+	hs_PARIS1__HEK293T	interaction3188_PARIS1__HEK293T
ENST00000615635	59	77	merged19924-hs_PARIS1__HEK293T	1	+	hs_PARIS1__HEK293T	interaction15407_PARIS1__HEK293T
ENST00000615637	691	714	merged19925-hs_PARIS1__HEK293T	1	+	hs_PARIS1__HEK293T	interaction14666_PARIS1__HEK293T
ENST00000615637	1170	1195	merged19926-hs_PARIS1__HEK293T	1	+	hs_PARIS1__HEK293T	interaction3543_PARIS1__HEK293T,interaction14675_PARIS1__HEK293T
ENST00000615648	4743	4771	merged19927-hs_PARIS1__HEK293T	1	+	hs_PARIS1__HEK293T	interaction13505_PARIS1__HEK293T,interaction18837_PARIS1__HEK293T
ENST00000615648	5740	5769	merged19928-hs_PARIS1__HEK293T	1	+	hs_PARIS1__HEK293T	interaction20662_PARIS1__HEK293T
ENST00000615648	9874	9907	merged19929-hs_PARIS1__HEK293T	1	+	hs_PARIS1__HEK293T	interaction2727_PARIS1__HEK293T
ENST00000615660	772	796	merged19930-hs_PARIS1__HEK293T	1	+	hs_PARIS1__HEK293T	interaction18839_PARIS1__HEK293T
ENST00000615660	999	1020	merged19931-hs_PARIS1__HEK293T	1	+	hs_PARIS1__HEK293T	interaction18841_PARIS1__HEK293T,interaction18840_PARIS1__HEK293T
ENST00000615660	3335	3364	merged19932-hs_PARIS1__HEK293T	1	+	hs_PARIS1__HEK293T	interaction18842_PARIS1__HEK293T
ENST00000615660	5703	5723	merged19933-hs_PARIS1__HEK293T	1	+	hs_PARIS1__HEK293T	interaction18843_PARIS1__HEK293T
ENST00000615670	2144	2176	merged19934-hs_PARIS1__HEK293T	1	+	hs_PARIS1__HEK293T	interaction17455_PARIS1__HEK293T
ENST00000615670	4198	4216	merged19935-hs_PARIS1__HEK293T	1	+	hs_PARIS1__HEK293T	interaction5493_PARIS1__HEK293T
ENST00000615670	4272	4302	merged19936-hs_PARIS1__HEK293T	1	+	hs_PARIS1__HEK293T	interaction11460_PARIS1__HEK293T
ENST00000615671	565	586	merged19937-hs_PARIS1__HEK293T	1	+	hs_PARIS1__HEK293T	interaction13730_PARIS1__HEK293T,interaction1339_PARIS1__HEK293T,interaction18844_PARIS1__HEK293T,interaction18845_PARIS1__HEK293T
ENST00000615684	206	231	merged19938-hs_PARIS1__HEK293T	1	+	hs_PARIS1__HEK293T	interaction47_PARIS1__HEK293T,interaction1963_PARIS1__HEK293T,interaction14919_PARIS1__HEK293T,interaction4394_PARIS1__HEK293T,interaction10429_PARIS1__HEK293T,interaction4493_PARIS1__HEK293T,interaction18846_PARIS1__HEK293T,interaction18847_PARIS1__HEK293T
ENST00000615684	1741	1758	merged19939-hs_PARIS1__HEK293T	1	+	hs_PARIS1__HEK293T	interaction18848_PARIS1__HEK293T
ENST00000615684	2472	2500	merged19940-hs_PARIS1__HEK293T	1	+	hs_PARIS1__HEK293T	interaction13631_PARIS1__HEK293T
ENST00000615808	186	204	merged19941-hs_PARIS1__HEK293T	1	+	hs_PARIS1__HEK293T	interaction4317_PARIS1__HEK293T
ENST00000615808	1811	1835	merged19942-hs_PARIS1__HEK293T	1	+	hs_PARIS1__HEK293T	interaction18849_PARIS1__HEK293T
ENST00000615808	8090	8109	merged19943-hs_PARIS1__HEK293T	1	+	hs_PARIS1__HEK293T	interaction18850_PARIS1__HEK293T
ENST00000615808	9045	9064	merged19944-hs_PARIS1__HEK293T	1	+	hs_PARIS1__HEK293T	interaction12848_PARIS1__HEK293T
ENST00000615808	10261	10283	merged19945-hs_PARIS1__HEK293T	1	+	hs_PARIS1__HEK293T	interaction3281_PARIS1__HEK293T
ENST00000615845	9225	9250	merged19946-hs_PARIS1__HEK293T	1	+	hs_PARIS1__HEK293T	interaction8015_PARIS1__HEK293T
ENST00000615868	145	164	merged19947-hs_PARIS1__HEK293T	1	+	hs_PARIS1__HEK293T	interaction11884_PARIS1__HEK293T,interaction18851_PARIS1__HEK293T,interaction18852_PARIS1__HEK293T
ENST00000615869	717	748	merged19948-hs_PARIS1__HEK293T	1	+	hs_PARIS1__HEK293T	interaction18853_PARIS1__HEK293T
ENST00000615887	87	105	merged19949-hs_PARIS1__HEK293T	1	+	hs_PARIS1__HEK293T	interaction13561_PARIS1__HEK293T
ENST00000615891	3848	3890	merged19950-hs_PARIS1__HEK293T	1	+	hs_PARIS1__HEK293T	interaction18854_PARIS1__HEK293T
ENST00000615891	5315	5352	merged19951-hs_PARIS1__HEK293T	1	+	hs_PARIS1__HEK293T	interaction18855_PARIS1__HEK293T
ENST00000615901	25	52	merged19952-hs_PARIS1__HEK293T	1	+	hs_PARIS1__HEK293T	interaction4025_PARIS1__HEK293T
ENST00000615901	933	953	merged19953-hs_PARIS1__HEK293T	1	+	hs_PARIS1__HEK293T	interaction17224_PARIS1__HEK293T
ENST00000615901	1380	1410	merged19954-hs_PARIS1__HEK293T	1	+	hs_PARIS1__HEK293T	interaction12041_PARIS1__HEK293T
ENST00000615901	2346	2369	merged19955-hs_PARIS1__HEK293T	1	+	hs_PARIS1__HEK293T	interaction18856_PARIS1__HEK293T
ENST00000615901	2875	2906	merged19956-hs_PARIS1__HEK293T	1	+	hs_PARIS1__HEK293T	interaction18857_PARIS1__HEK293T
ENST00000615901	6046	6067	merged19957-hs_PARIS1__HEK293T	1	+	hs_PARIS1__HEK293T	interaction18858_PARIS1__HEK293T
ENST00000615901	6352	6373	merged19958-hs_PARIS1__HEK293T	1	+	hs_PARIS1__HEK293T	interaction18859_PARIS1__HEK293T
ENST00000615901	7148	7181	merged19959-hs_PARIS1__HEK293T	1	+	hs_PARIS1__HEK293T	interaction17265_PARIS1__HEK293T
ENST00000615901	7482	7503	merged19960-hs_PARIS1__HEK293T	1	+	hs_PARIS1__HEK293T	interaction12701_PARIS1__HEK293T
ENST00000615901	9522	9542	merged19961-hs_PARIS1__HEK293T	1	+	hs_PARIS1__HEK293T	interaction19885_PARIS1__HEK293T
ENST00000615947	1043	1066	merged19962-hs_PARIS1__HEK293T	1	+	hs_PARIS1__HEK293T	interaction18860_PARIS1__HEK293T
ENST00000616041	28	49	merged19963-hs_PARIS1__HEK293T	1	+	hs_PARIS1__HEK293T	interaction4412_PARIS1__HEK293T
ENST00000616113	33	53	merged19964-hs_PARIS1__HEK293T	1	+	hs_PARIS1__HEK293T	interaction19763_PARIS1__HEK293T
ENST00000616122	86	125	merged19965-hs_PARIS1__HEK293T	1	+	hs_PARIS1__HEK293T	interaction329_PARIS1__HEK293T,interaction1483_PARIS1__HEK293T
ENST00000616122	1285	1306	merged19966-hs_PARIS1__HEK293T	1	+	hs_PARIS1__HEK293T	interaction7178_PARIS1__HEK293T
ENST00000616122	2201	2222	merged19967-hs_PARIS1__HEK293T	1	+	hs_PARIS1__HEK293T	interaction1023_PARIS1__HEK293T
ENST00000616122	2302	2325	merged19968-hs_PARIS1__HEK293T	1	+	hs_PARIS1__HEK293T	interaction18861_PARIS1__HEK293T
ENST00000616122	2357	2379	merged19969-hs_PARIS1__HEK293T	1	+	hs_PARIS1__HEK293T	interaction18862_PARIS1__HEK293T
ENST00000616140	2681	2722	merged19970-hs_PARIS1__HEK293T	1	+	hs_PARIS1__HEK293T	interaction816_PARIS1__HEK293T
ENST00000616144	706	730	merged19971-hs_PARIS1__HEK293T	1	+	hs_PARIS1__HEK293T	interaction5849_PARIS1__HEK293T
ENST00000616170	3408	3437	merged19972-hs_PARIS1__HEK293T	1	+	hs_PARIS1__HEK293T	interaction18863_PARIS1__HEK293T
ENST00000616170	3654	3675	merged19973-hs_PARIS1__HEK293T	1	+	hs_PARIS1__HEK293T	interaction18864_PARIS1__HEK293T
ENST00000616170	4527	4554	merged19974-hs_PARIS1__HEK293T	1	+	hs_PARIS1__HEK293T	interaction18865_PARIS1__HEK293T
ENST00000616266	2820	2843	merged19975-hs_PARIS1__HEK293T	1	+	hs_PARIS1__HEK293T	interaction18866_PARIS1__HEK293T
ENST00000616317	3409	3432	merged19976-hs_PARIS1__HEK293T	1	+	hs_PARIS1__HEK293T	interaction434_PARIS1__HEK293T
ENST00000616317	5484	5512	merged19977-hs_PARIS1__HEK293T	1	+	hs_PARIS1__HEK293T	interaction18867_PARIS1__HEK293T
ENST00000616317	7572	7595	merged19978-hs_PARIS1__HEK293T	1	+	hs_PARIS1__HEK293T	interaction5318_PARIS1__HEK293T
ENST00000616326	375	394	merged19979-hs_PARIS1__HEK293T	1	+	hs_PARIS1__HEK293T	interaction4084_PARIS1__HEK293T
ENST00000616365	129	151	merged19980-hs_PARIS1__HEK293T	1	+	hs_PARIS1__HEK293T	interaction15391_PARIS1__HEK293T
ENST00000616371	2579	2607	merged19981-hs_PARIS1__HEK293T	1	+	hs_PARIS1__HEK293T	interaction10670_PARIS1__HEK293T
ENST00000616371	3654	3682	merged19982-hs_PARIS1__HEK293T	1	+	hs_PARIS1__HEK293T	interaction16317_PARIS1__HEK293T
ENST00000616371	4193	4219	merged19983-hs_PARIS1__HEK293T	1	+	hs_PARIS1__HEK293T	interaction18868_PARIS1__HEK293T
ENST00000616395	882	918	merged19984-hs_PARIS1__HEK293T	1	+	hs_PARIS1__HEK293T	interaction18033_PARIS1__HEK293T
ENST00000616395	1132	1150	merged19985-hs_PARIS1__HEK293T	1	+	hs_PARIS1__HEK293T	interaction18869_PARIS1__HEK293T
ENST00000616411	2299	2317	merged19986-hs_PARIS1__HEK293T	1	+	hs_PARIS1__HEK293T	interaction4239_PARIS1__HEK293T
ENST00000616417	2842	2860	merged19987-hs_PARIS1__HEK293T	1	+	hs_PARIS1__HEK293T	interaction937_PARIS1__HEK293T,interaction4496_PARIS1__HEK293T,interaction1266_PARIS1__HEK293T
ENST00000616417	9010	9028	merged19988-hs_PARIS1__HEK293T	1	+	hs_PARIS1__HEK293T	interaction14341_PARIS1__HEK293T
ENST00000616430	312	335	merged19989-hs_PARIS1__HEK293T	1	+	hs_PARIS1__HEK293T	interaction4344_PARIS1__HEK293T
ENST00000616445	1087	1108	merged19990-hs_PARIS1__HEK293T	1	+	hs_PARIS1__HEK293T	interaction1751_PARIS1__HEK293T
ENST00000616463	1414	1450	merged19991-hs_PARIS1__HEK293T	1	+	hs_PARIS1__HEK293T	interaction3140_PARIS1__HEK293T
ENST00000616524	185	206	merged19992-hs_PARIS1__HEK293T	1	+	hs_PARIS1__HEK293T	interaction20672_PARIS1__HEK293T
ENST00000616540	801	822	merged19993-hs_PARIS1__HEK293T	1	+	hs_PARIS1__HEK293T	interaction8505_PARIS1__HEK293T
ENST00000616540	5384	5405	merged19994-hs_PARIS1__HEK293T	1	+	hs_PARIS1__HEK293T	interaction20630_PARIS1__HEK293T
ENST00000616540	5603	5622	merged19995-hs_PARIS1__HEK293T	1	+	hs_PARIS1__HEK293T	interaction18870_PARIS1__HEK293T
ENST00000616552	1320	1348	merged19996-hs_PARIS1__HEK293T	1	+	hs_PARIS1__HEK293T	interaction4179_PARIS1__HEK293T
ENST00000616577	562	586	merged19997-hs_PARIS1__HEK293T	1	+	hs_PARIS1__HEK293T	interaction13595_PARIS1__HEK293T
ENST00000616577	937	966	merged19998-hs_PARIS1__HEK293T	1	+	hs_PARIS1__HEK293T	interaction17953_PARIS1__HEK293T
ENST00000616600	1159	1196	merged19999-hs_PARIS1__HEK293T	1	+	hs_PARIS1__HEK293T	interaction4173_PARIS1__HEK293T,interaction18872_PARIS1__HEK293T,interaction18871_PARIS1__HEK293T
ENST00000616611	910	948	merged20000-hs_PARIS1__HEK293T	1	+	hs_PARIS1__HEK293T	interaction18873_PARIS1__HEK293T
ENST00000616623	858	889	merged20001-hs_PARIS1__HEK293T	1	+	hs_PARIS1__HEK293T	interaction2850_PARIS1__HEK293T
ENST00000616623	1394	1424	merged20002-hs_PARIS1__HEK293T	1	+	hs_PARIS1__HEK293T	interaction19335_PARIS1__HEK293T
ENST00000616623	2894	2915	merged20003-hs_PARIS1__HEK293T	1	+	hs_PARIS1__HEK293T	interaction13344_PARIS1__HEK293T
ENST00000616661	1416	1447	merged20004-hs_PARIS1__HEK293T	1	+	hs_PARIS1__HEK293T	interaction3747_PARIS1__HEK293T
ENST00000616661	2049	2069	merged20005-hs_PARIS1__HEK293T	1	+	hs_PARIS1__HEK293T	interaction1807_PARIS1__HEK293T
ENST00000616679	2171	2189	merged20006-hs_PARIS1__HEK293T	1	+	hs_PARIS1__HEK293T	interaction18874_PARIS1__HEK293T
ENST00000616682	550	569	merged20007-hs_PARIS1__HEK293T	1	+	hs_PARIS1__HEK293T	interaction17427_PARIS1__HEK293T
ENST00000616714	1821	1862	merged20008-hs_PARIS1__HEK293T	1	+	hs_PARIS1__HEK293T	interaction15685_PARIS1__HEK293T
ENST00000616714	3154	3187	merged20009-hs_PARIS1__HEK293T	1	+	hs_PARIS1__HEK293T	interaction18875_PARIS1__HEK293T,interaction2959_PARIS1__HEK293T
ENST00000616714	3492	3520	merged20010-hs_PARIS1__HEK293T	1	+	hs_PARIS1__HEK293T	interaction8601_PARIS1__HEK293T
ENST00000616714	3832	3852	merged20011-hs_PARIS1__HEK293T	1	+	hs_PARIS1__HEK293T	interaction13701_PARIS1__HEK293T
ENST00000616721	1612	1631	merged20012-hs_PARIS1__HEK293T	1	+	hs_PARIS1__HEK293T	interaction15705_PARIS1__HEK293T
ENST00000616721	8878	8897	merged20013-hs_PARIS1__HEK293T	1	+	hs_PARIS1__HEK293T	interaction12764_PARIS1__HEK293T
ENST00000616721	10347	10373	merged20014-hs_PARIS1__HEK293T	1	+	hs_PARIS1__HEK293T	interaction18876_PARIS1__HEK293T
ENST00000616727	2391	2411	merged20015-hs_PARIS1__HEK293T	1	+	hs_PARIS1__HEK293T	interaction1008_PARIS1__HEK293T
ENST00000616744	0	37	merged20016-hs_PARIS1__HEK293T	1	+	hs_PARIS1__HEK293T	interaction18877_PARIS1__HEK293T
ENST00000616763	2683	2713	merged20017-hs_PARIS1__HEK293T	1	+	hs_PARIS1__HEK293T	interaction18878_PARIS1__HEK293T
ENST00000616774	1226	1256	merged20018-hs_PARIS1__HEK293T	1	+	hs_PARIS1__HEK293T	interaction2017_PARIS1__HEK293T
ENST00000616793	7554	7577	merged20019-hs_PARIS1__HEK293T	1	+	hs_PARIS1__HEK293T	interaction16589_PARIS1__HEK293T
ENST00000616815	270	292	merged20020-hs_PARIS1__HEK293T	1	+	hs_PARIS1__HEK293T	interaction18879_PARIS1__HEK293T
ENST00000616852	2670	2693	merged20021-hs_PARIS1__HEK293T	1	+	hs_PARIS1__HEK293T	interaction17300_PARIS1__HEK293T
ENST00000616950	1190	1228	merged20022-hs_PARIS1__HEK293T	1	+	hs_PARIS1__HEK293T	interaction3161_PARIS1__HEK293T
ENST00000616950	1273	1306	merged20023-hs_PARIS1__HEK293T	1	+	hs_PARIS1__HEK293T	interaction1651_PARIS1__HEK293T
ENST00000616978	4112	4132	merged20024-hs_PARIS1__HEK293T	1	+	hs_PARIS1__HEK293T	interaction18880_PARIS1__HEK293T
ENST00000616978	5558	5576	merged20025-hs_PARIS1__HEK293T	1	+	hs_PARIS1__HEK293T	interaction18881_PARIS1__HEK293T
ENST00000616978	5710	5729	merged20026-hs_PARIS1__HEK293T	1	+	hs_PARIS1__HEK293T	interaction18882_PARIS1__HEK293T
ENST00000617013	2152	2173	merged20027-hs_PARIS1__HEK293T	1	+	hs_PARIS1__HEK293T	interaction5402_PARIS1__HEK293T
ENST00000617013	4192	4213	merged20028-hs_PARIS1__HEK293T	1	+	hs_PARIS1__HEK293T	interaction12584_PARIS1__HEK293T
ENST00000617093	797	818	merged20029-hs_PARIS1__HEK293T	1	+	hs_PARIS1__HEK293T	interaction18883_PARIS1__HEK293T
ENST00000617093	2060	2082	merged20030-hs_PARIS1__HEK293T	1	+	hs_PARIS1__HEK293T	interaction1340_PARIS1__HEK293T
ENST00000617146	1479	1504	merged20031-hs_PARIS1__HEK293T	1	+	hs_PARIS1__HEK293T	interaction18886_PARIS1__HEK293T
ENST00000617146	1754	1771	merged20032-hs_PARIS1__HEK293T	1	+	hs_PARIS1__HEK293T	interaction5361_PARIS1__HEK293T
ENST00000617146	3811	3833	merged20033-hs_PARIS1__HEK293T	1	+	hs_PARIS1__HEK293T	interaction18887_PARIS1__HEK293T
ENST00000617175	2009	2031	merged20034-hs_PARIS1__HEK293T	1	+	hs_PARIS1__HEK293T	interaction18888_PARIS1__HEK293T,interaction12585_PARIS1__HEK293T,interaction1278_PARIS1__HEK293T
ENST00000617185	2605	2639	merged20035-hs_PARIS1__HEK293T	1	+	hs_PARIS1__HEK293T	interaction1934_PARIS1__HEK293T
ENST00000617190	507	526	merged20036-hs_PARIS1__HEK293T	1	+	hs_PARIS1__HEK293T	interaction17428_PARIS1__HEK293T
ENST00000617190	1743	1765	merged20037-hs_PARIS1__HEK293T	1	+	hs_PARIS1__HEK293T	interaction2273_PARIS1__HEK293T
ENST00000617190	2473	2503	merged20038-hs_PARIS1__HEK293T	1	+	hs_PARIS1__HEK293T	interaction10910_PARIS1__HEK293T
ENST00000617204	1286	1304	merged20039-hs_PARIS1__HEK293T	1	+	hs_PARIS1__HEK293T	interaction18889_PARIS1__HEK293T
ENST00000617204	1584	1604	merged20040-hs_PARIS1__HEK293T	1	+	hs_PARIS1__HEK293T	interaction18890_PARIS1__HEK293T
ENST00000617204	1659	1685	merged20041-hs_PARIS1__HEK293T	1	+	hs_PARIS1__HEK293T	interaction18891_PARIS1__HEK293T
ENST00000617215	384	402	merged20042-hs_PARIS1__HEK293T	1	+	hs_PARIS1__HEK293T	interaction18265_PARIS1__HEK293T
ENST00000617277	3228	3254	merged20043-hs_PARIS1__HEK293T	1	+	hs_PARIS1__HEK293T	interaction5362_PARIS1__HEK293T
ENST00000617285	124	143	merged20044-hs_PARIS1__HEK293T	1	+	hs_PARIS1__HEK293T	interaction18893_PARIS1__HEK293T
ENST00000617285	817	840	merged20045-hs_PARIS1__HEK293T	1	+	hs_PARIS1__HEK293T	interaction18894_PARIS1__HEK293T
ENST00000617285	3739	3771	merged20046-hs_PARIS1__HEK293T	1	+	hs_PARIS1__HEK293T	interaction18895_PARIS1__HEK293T
ENST00000617312	44	63	merged20047-hs_PARIS1__HEK293T	1	+	hs_PARIS1__HEK293T	interaction20451_PARIS1__HEK293T
ENST00000617312	6593	6610	merged20048-hs_PARIS1__HEK293T	1	+	hs_PARIS1__HEK293T	interaction18896_PARIS1__HEK293T
ENST00000617334	3774	3796	merged20049-hs_PARIS1__HEK293T	1	+	hs_PARIS1__HEK293T	interaction18897_PARIS1__HEK293T
ENST00000617380	1112	1137	merged20050-hs_PARIS1__HEK293T	1	+	hs_PARIS1__HEK293T	interaction18898_PARIS1__HEK293T
ENST00000617380	1519	1538	merged20051-hs_PARIS1__HEK293T	1	+	hs_PARIS1__HEK293T	interaction18900_PARIS1__HEK293T,interaction18899_PARIS1__HEK293T
ENST00000617388	5511	5530	merged20052-hs_PARIS1__HEK293T	1	+	hs_PARIS1__HEK293T	interaction11387_PARIS1__HEK293T
ENST00000617388	7911	7932	merged20053-hs_PARIS1__HEK293T	1	+	hs_PARIS1__HEK293T	interaction18901_PARIS1__HEK293T
ENST00000617416	1186	1208	merged20054-hs_PARIS1__HEK293T	1	+	hs_PARIS1__HEK293T	interaction18902_PARIS1__HEK293T
ENST00000617439	688	714	merged20055-hs_PARIS1__HEK293T	1	+	hs_PARIS1__HEK293T	interaction13588_PARIS1__HEK293T
ENST00000617439	749	778	merged20056-hs_PARIS1__HEK293T	1	+	hs_PARIS1__HEK293T	interaction18903_PARIS1__HEK293T
ENST00000617468	4	22	merged20057-hs_PARIS1__HEK293T	1	+	hs_PARIS1__HEK293T	interaction5146_PARIS1__HEK293T
ENST00000617468	323	341	merged20058-hs_PARIS1__HEK293T	1	+	hs_PARIS1__HEK293T	interaction20002_PARIS1__HEK293T
ENST00000617569	1	20	merged20059-hs_PARIS1__HEK293T	1	+	hs_PARIS1__HEK293T	interaction11716_PARIS1__HEK293T
ENST00000617581	650	680	merged20060-hs_PARIS1__HEK293T	1	+	hs_PARIS1__HEK293T	interaction18904_PARIS1__HEK293T
ENST00000617633	4199	4223	merged20061-hs_PARIS1__HEK293T	1	+	hs_PARIS1__HEK293T	interaction936_PARIS1__HEK293T
ENST00000617706	1957	1976	merged20062-hs_PARIS1__HEK293T	1	+	hs_PARIS1__HEK293T	interaction8400_PARIS1__HEK293T
ENST00000617763	751	774	merged20063-hs_PARIS1__HEK293T	1	+	hs_PARIS1__HEK293T	interaction20131_PARIS1__HEK293T
ENST00000617807	149	179	merged20064-hs_PARIS1__HEK293T	1	+	hs_PARIS1__HEK293T	interaction7457_PARIS1__HEK293T
ENST00000617854	756	777	merged20065-hs_PARIS1__HEK293T	1	+	hs_PARIS1__HEK293T	interaction18925_PARIS1__HEK293T
ENST00000617854	1422	1443	merged20066-hs_PARIS1__HEK293T	1	+	hs_PARIS1__HEK293T	interaction18926_PARIS1__HEK293T
ENST00000617854	1983	2001	merged20067-hs_PARIS1__HEK293T	1	+	hs_PARIS1__HEK293T	interaction18927_PARIS1__HEK293T
ENST00000617876	40	67	merged20068-hs_PARIS1__HEK293T	1	+	hs_PARIS1__HEK293T	interaction7609_PARIS1__HEK293T
ENST00000617898	62	81	merged20069-hs_PARIS1__HEK293T	1	+	hs_PARIS1__HEK293T	interaction18273_PARIS1__HEK293T
ENST00000617923	2132	2156	merged20070-hs_PARIS1__HEK293T	1	+	hs_PARIS1__HEK293T	interaction8021_PARIS1__HEK293T
ENST00000617928	1093	1114	merged20071-hs_PARIS1__HEK293T	1	+	hs_PARIS1__HEK293T	interaction12586_PARIS1__HEK293T,interaction7762_PARIS1__HEK293T
ENST00000617930	2038	2065	merged20072-hs_PARIS1__HEK293T	1	+	hs_PARIS1__HEK293T	interaction18928_PARIS1__HEK293T
ENST00000617931	6792	6811	merged20073-hs_PARIS1__HEK293T	1	+	hs_PARIS1__HEK293T	interaction18930_PARIS1__HEK293T
ENST00000618001	1527	1555	merged20074-hs_PARIS1__HEK293T	1	+	hs_PARIS1__HEK293T	interaction7958_PARIS1__HEK293T
ENST00000618020	959	986	merged20075-hs_PARIS1__HEK293T	1	+	hs_PARIS1__HEK293T	interaction7895_PARIS1__HEK293T
ENST00000618099	2633	2651	merged20076-hs_PARIS1__HEK293T	1	+	hs_PARIS1__HEK293T	interaction18932_PARIS1__HEK293T
ENST00000618099	3369	3401	merged20077-hs_PARIS1__HEK293T	1	+	hs_PARIS1__HEK293T	interaction18933_PARIS1__HEK293T
ENST00000618123	4130	4158	merged20078-hs_PARIS1__HEK293T	1	+	hs_PARIS1__HEK293T	interaction18883_PARIS1__HEK293T
ENST00000618123	4506	4526	merged20079-hs_PARIS1__HEK293T	1	+	hs_PARIS1__HEK293T	interaction2505_PARIS1__HEK293T
ENST00000618127	28	49	merged20080-hs_PARIS1__HEK293T	1	+	hs_PARIS1__HEK293T	interaction7554_PARIS1__HEK293T
ENST00000618151	1823	1854	merged20081-hs_PARIS1__HEK293T	1	+	hs_PARIS1__HEK293T	interaction8671_PARIS1__HEK293T
ENST00000618192	1244	1263	merged20082-hs_PARIS1__HEK293T	1	+	hs_PARIS1__HEK293T	interaction7441_PARIS1__HEK293T
ENST00000618192	3619	3640	merged20083-hs_PARIS1__HEK293T	1	+	hs_PARIS1__HEK293T	interaction18935_PARIS1__HEK293T,interaction5455_PARIS1__HEK293T,interaction18934_PARIS1__HEK293T
ENST00000618199	273	291	merged20084-hs_PARIS1__HEK293T	1	+	hs_PARIS1__HEK293T	interaction14087_PARIS1__HEK293T
ENST00000618229	110	147	merged20085-hs_PARIS1__HEK293T	1	+	hs_PARIS1__HEK293T	interaction11968_PARIS1__HEK293T
ENST00000618229	540	563	merged20086-hs_PARIS1__HEK293T	1	+	hs_PARIS1__HEK293T	interaction10873_PARIS1__HEK293T
ENST00000618229	748	769	merged20087-hs_PARIS1__HEK293T	1	+	hs_PARIS1__HEK293T	interaction2051_PARIS1__HEK293T,interaction18936_PARIS1__HEK293T
ENST00000618229	1363	1391	merged20088-hs_PARIS1__HEK293T	1	+	hs_PARIS1__HEK293T	interaction1698_PARIS1__HEK293T
ENST00000618229	1478	1505	merged20089-hs_PARIS1__HEK293T	1	+	hs_PARIS1__HEK293T	interaction17583_PARIS1__HEK293T
ENST00000618229	2209	2237	merged20090-hs_PARIS1__HEK293T	1	+	hs_PARIS1__HEK293T	interaction18937_PARIS1__HEK293T
ENST00000618229	2664	2694	merged20091-hs_PARIS1__HEK293T	1	+	hs_PARIS1__HEK293T	interaction7649_PARIS1__HEK293T
ENST00000618250	1266	1309	merged20092-hs_PARIS1__HEK293T	1	+	hs_PARIS1__HEK293T	interaction18938_PARIS1__HEK293T
ENST00000618250	1807	1838	merged20093-hs_PARIS1__HEK293T	1	+	hs_PARIS1__HEK293T	interaction18939_PARIS1__HEK293T
ENST00000618256	525	556	merged20094-hs_PARIS1__HEK293T	1	+	hs_PARIS1__HEK293T	interaction20499_PARIS1__HEK293T,interaction18943_PARIS1__HEK293T,interaction7445_PARIS1__HEK293T,interaction4935_PARIS1__HEK293T,interaction2598_PARIS1__HEK293T,interaction18942_PARIS1__HEK293T,interaction18941_PARIS1__HEK293T,interaction12108_PARIS1__HEK293T,interaction18940_PARIS1__HEK293T,interaction18944_PARIS1__HEK293T
ENST00000618256	705	731	merged20095-hs_PARIS1__HEK293T	1	+	hs_PARIS1__HEK293T	interaction18945_PARIS1__HEK293T
ENST00000618285	1626	1646	merged20096-hs_PARIS1__HEK293T	1	+	hs_PARIS1__HEK293T	interaction18946_PARIS1__HEK293T
ENST00000618285	3580	3600	merged20097-hs_PARIS1__HEK293T	1	+	hs_PARIS1__HEK293T	interaction18947_PARIS1__HEK293T
ENST00000618309	646	686	merged20098-hs_PARIS1__HEK293T	1	+	hs_PARIS1__HEK293T	interaction18948_PARIS1__HEK293T
ENST00000618330	136	154	merged20099-hs_PARIS1__HEK293T	1	+	hs_PARIS1__HEK293T	interaction20004_PARIS1__HEK293T
ENST00000618427	20	39	merged20100-hs_PARIS1__HEK293T	1	+	hs_PARIS1__HEK293T	interaction1837_PARIS1__HEK293T
ENST00000618457	955	975	merged20101-hs_PARIS1__HEK293T	1	+	hs_PARIS1__HEK293T	interaction18949_PARIS1__HEK293T
ENST00000618518	992	1011	merged20102-hs_PARIS1__HEK293T	1	+	hs_PARIS1__HEK293T	interaction18950_PARIS1__HEK293T
ENST00000618518	2620	2640	merged20103-hs_PARIS1__HEK293T	1	+	hs_PARIS1__HEK293T	interaction12587_PARIS1__HEK293T
ENST00000618539	2076	2096	merged20104-hs_PARIS1__HEK293T	1	+	hs_PARIS1__HEK293T	interaction4406_PARIS1__HEK293T
ENST00000618550	1611	1633	merged20105-hs_PARIS1__HEK293T	1	+	hs_PARIS1__HEK293T	interaction12588_PARIS1__HEK293T
ENST00000618550	3404	3422	merged20106-hs_PARIS1__HEK293T	1	+	hs_PARIS1__HEK293T	interaction16013_PARIS1__HEK293T
ENST00000618550	3933	3952	merged20107-hs_PARIS1__HEK293T	1	+	hs_PARIS1__HEK293T	interaction12589_PARIS1__HEK293T
ENST00000618562	293	313	merged20108-hs_PARIS1__HEK293T	1	+	hs_PARIS1__HEK293T	interaction2667_PARIS1__HEK293T
ENST00000618562	672	696	merged20109-hs_PARIS1__HEK293T	1	+	hs_PARIS1__HEK293T	interaction2555_PARIS1__HEK293T
ENST00000618621	10434	10461	merged20110-hs_PARIS1__HEK293T	1	+	hs_PARIS1__HEK293T	interaction327_PARIS1__HEK293T
ENST00000618621	12638	12662	merged20111-hs_PARIS1__HEK293T	1	+	hs_PARIS1__HEK293T	interaction2887_PARIS1__HEK293T
ENST00000618621	13174	13200	merged20112-hs_PARIS1__HEK293T	1	+	hs_PARIS1__HEK293T	interaction18993_PARIS1__HEK293T
ENST00000618621	15244	15265	merged20113-hs_PARIS1__HEK293T	1	+	hs_PARIS1__HEK293T	interaction18994_PARIS1__HEK293T
ENST00000618621	16667	16686	merged20114-hs_PARIS1__HEK293T	1	+	hs_PARIS1__HEK293T	interaction3493_PARIS1__HEK293T
ENST00000618634	754	772	merged20115-hs_PARIS1__HEK293T	1	+	hs_PARIS1__HEK293T	interaction978_PARIS1__HEK293T
ENST00000618634	1288	1324	merged20116-hs_PARIS1__HEK293T	1	+	hs_PARIS1__HEK293T	interaction18997_PARIS1__HEK293T,interaction18996_PARIS1__HEK293T,interaction19000_PARIS1__HEK293T,interaction17216_PARIS1__HEK293T,interaction18999_PARIS1__HEK293T,interaction19001_PARIS1__HEK293T,interaction18352_PARIS1__HEK293T,interaction18998_PARIS1__HEK293T,interaction18995_PARIS1__HEK293T
ENST00000618655	898	916	merged20117-hs_PARIS1__HEK293T	1	+	hs_PARIS1__HEK293T	interaction19002_PARIS1__HEK293T
ENST00000618655	1162	1180	merged20118-hs_PARIS1__HEK293T	1	+	hs_PARIS1__HEK293T	interaction19003_PARIS1__HEK293T
ENST00000618655	1283	1310	merged20119-hs_PARIS1__HEK293T	1	+	hs_PARIS1__HEK293T	interaction19004_PARIS1__HEK293T
ENST00000618655	2344	2365	merged20120-hs_PARIS1__HEK293T	1	+	hs_PARIS1__HEK293T	interaction19005_PARIS1__HEK293T
ENST00000618655	7484	7504	merged20121-hs_PARIS1__HEK293T	1	+	hs_PARIS1__HEK293T	interaction19006_PARIS1__HEK293T
ENST00000618655	14079	14103	merged20122-hs_PARIS1__HEK293T	1	+	hs_PARIS1__HEK293T	interaction19008_PARIS1__HEK293T
ENST00000618655	14510	14535	merged20123-hs_PARIS1__HEK293T	1	+	hs_PARIS1__HEK293T	interaction19009_PARIS1__HEK293T
ENST00000618666	1518	1555	merged20124-hs_PARIS1__HEK293T	1	+	hs_PARIS1__HEK293T	interaction911_PARIS1__HEK293T
ENST00000618666	1985	2007	merged20125-hs_PARIS1__HEK293T	1	+	hs_PARIS1__HEK293T	interaction1900_PARIS1__HEK293T
ENST00000618666	2468	2504	merged20126-hs_PARIS1__HEK293T	1	+	hs_PARIS1__HEK293T	interaction19010_PARIS1__HEK293T
ENST00000618691	71	98	merged20127-hs_PARIS1__HEK293T	1	+	hs_PARIS1__HEK293T	interaction1213_PARIS1__HEK293T
ENST00000618699	99	117	merged20128-hs_PARIS1__HEK293T	1	+	hs_PARIS1__HEK293T	interaction19619_PARIS1__HEK293T
ENST00000618736	326	346	merged20129-hs_PARIS1__HEK293T	1	+	hs_PARIS1__HEK293T	interaction10407_PARIS1__HEK293T
ENST00000618742	3245	3264	merged20130-hs_PARIS1__HEK293T	1	+	hs_PARIS1__HEK293T	interaction19011_PARIS1__HEK293T
ENST00000618742	3392	3419	merged20131-hs_PARIS1__HEK293T	1	+	hs_PARIS1__HEK293T	interaction2241_PARIS1__HEK293T
ENST00000618760	145	167	merged20132-hs_PARIS1__HEK293T	1	+	hs_PARIS1__HEK293T	interaction19012_PARIS1__HEK293T
ENST00000618760	2756	2779	merged20133-hs_PARIS1__HEK293T	1	+	hs_PARIS1__HEK293T	interaction19013_PARIS1__HEK293T
ENST00000618760	5605	5627	merged20134-hs_PARIS1__HEK293T	1	+	hs_PARIS1__HEK293T	interaction19015_PARIS1__HEK293T,interaction19014_PARIS1__HEK293T,interaction15248_PARIS1__HEK293T
ENST00000618819	514	541	merged20135-hs_PARIS1__HEK293T	1	+	hs_PARIS1__HEK293T	interaction12590_PARIS1__HEK293T,interaction263_PARIS1__HEK293T
ENST00000618819	2923	2946	merged20136-hs_PARIS1__HEK293T	1	+	hs_PARIS1__HEK293T	interaction19058_PARIS1__HEK293T
ENST00000618819	3572	3609	merged20137-hs_PARIS1__HEK293T	1	+	hs_PARIS1__HEK293T	interaction11839_PARIS1__HEK293T
ENST00000618819	6982	7002	merged20138-hs_PARIS1__HEK293T	1	+	hs_PARIS1__HEK293T	interaction19059_PARIS1__HEK293T
ENST00000618834	1429	1451	merged20139-hs_PARIS1__HEK293T	1	+	hs_PARIS1__HEK293T	interaction19061_PARIS1__HEK293T,interaction19060_PARIS1__HEK293T
ENST00000618835	239	259	merged20140-hs_PARIS1__HEK293T	1	+	hs_PARIS1__HEK293T	interaction19062_PARIS1__HEK293T
ENST00000618835	490	524	merged20141-hs_PARIS1__HEK293T	1	+	hs_PARIS1__HEK293T	interaction19063_PARIS1__HEK293T
ENST00000618835	1385	1407	merged20142-hs_PARIS1__HEK293T	1	+	hs_PARIS1__HEK293T	interaction19064_PARIS1__HEK293T
ENST00000618852	1062	1095	merged20143-hs_PARIS1__HEK293T	1	+	hs_PARIS1__HEK293T	interaction4273_PARIS1__HEK293T
ENST00000618852	3085	3111	merged20144-hs_PARIS1__HEK293T	1	+	hs_PARIS1__HEK293T	interaction5153_PARIS1__HEK293T
ENST00000618972	25996	26014	merged20145-hs_PARIS1__HEK293T	1	+	hs_PARIS1__HEK293T	interaction14927_PARIS1__HEK293T
ENST00000619012	131	150	merged20146-hs_PARIS1__HEK293T	1	+	hs_PARIS1__HEK293T	interaction10268_PARIS1__HEK293T
ENST00000619017	1680	1702	merged20147-hs_PARIS1__HEK293T	1	+	hs_PARIS1__HEK293T	interaction19065_PARIS1__HEK293T
ENST00000619017	1817	1847	merged20148-hs_PARIS1__HEK293T	1	+	hs_PARIS1__HEK293T	interaction19066_PARIS1__HEK293T
ENST00000619017	2340	2376	merged20149-hs_PARIS1__HEK293T	1	+	hs_PARIS1__HEK293T	interaction19067_PARIS1__HEK293T
ENST00000619021	4191	4214	merged20150-hs_PARIS1__HEK293T	1	+	hs_PARIS1__HEK293T	interaction19068_PARIS1__HEK293T
ENST00000619039	185	207	merged20151-hs_PARIS1__HEK293T	1	+	hs_PARIS1__HEK293T	interaction19070_PARIS1__HEK293T,interaction19071_PARIS1__HEK293T,interaction19069_PARIS1__HEK293T
ENST00000619039	4255	4313	merged20152-hs_PARIS1__HEK293T	1	+	hs_PARIS1__HEK293T	interaction19072_PARIS1__HEK293T,interaction19073_PARIS1__HEK293T
ENST00000619046	907	925	merged20153-hs_PARIS1__HEK293T	1	+	hs_PARIS1__HEK293T	interaction19074_PARIS1__HEK293T
ENST00000619046	1269	1289	merged20154-hs_PARIS1__HEK293T	1	+	hs_PARIS1__HEK293T	interaction19075_PARIS1__HEK293T
ENST00000619046	1613	1645	merged20155-hs_PARIS1__HEK293T	1	+	hs_PARIS1__HEK293T	interaction15823_PARIS1__HEK293T
ENST00000619086	126	158	merged20156-hs_PARIS1__HEK293T	1	+	hs_PARIS1__HEK293T	interaction11725_PARIS1__HEK293T
ENST00000619086	279	297	merged20157-hs_PARIS1__HEK293T	1	+	hs_PARIS1__HEK293T	interaction4968_PARIS1__HEK293T,interaction18307_PARIS1__HEK293T,interaction13371_PARIS1__HEK293T,interaction13367_PARIS1__HEK293T,interaction4225_PARIS1__HEK293T,interaction5675_PARIS1__HEK293T
ENST00000619092	3072	3094	merged20158-hs_PARIS1__HEK293T	1	+	hs_PARIS1__HEK293T	interaction13840_PARIS1__HEK293T,interaction19076_PARIS1__HEK293T,interaction681_PARIS1__HEK293T,interaction19077_PARIS1__HEK293T,interaction19078_PARIS1__HEK293T
ENST00000619106	67	89	merged20159-hs_PARIS1__HEK293T	1	+	hs_PARIS1__HEK293T	interaction13688_PARIS1__HEK293T
ENST00000619113	157	178	merged20160-hs_PARIS1__HEK293T	1	+	hs_PARIS1__HEK293T	interaction19079_PARIS1__HEK293T
ENST00000619133	179	200	merged20161-hs_PARIS1__HEK293T	1	+	hs_PARIS1__HEK293T	interaction3208_PARIS1__HEK293T
ENST00000619168	273	296	merged20162-hs_PARIS1__HEK293T	1	+	hs_PARIS1__HEK293T	interaction11954_PARIS1__HEK293T,interaction3066_PARIS1__HEK293T,interaction17576_PARIS1__HEK293T
ENST00000619221	1941	1961	merged20163-hs_PARIS1__HEK293T	1	+	hs_PARIS1__HEK293T	interaction13546_PARIS1__HEK293T
ENST00000619221	6749	6768	merged20164-hs_PARIS1__HEK293T	1	+	hs_PARIS1__HEK293T	interaction19080_PARIS1__HEK293T
ENST00000619224	1360	1379	merged20165-hs_PARIS1__HEK293T	1	+	hs_PARIS1__HEK293T	interaction11076_PARIS1__HEK293T
ENST00000619269	14	33	merged20166-hs_PARIS1__HEK293T	1	+	hs_PARIS1__HEK293T	interaction19082_PARIS1__HEK293T,interaction19081_PARIS1__HEK293T
ENST00000619323	213	231	merged20167-hs_PARIS1__HEK293T	1	+	hs_PARIS1__HEK293T	interaction18076_PARIS1__HEK293T
ENST00000619332	178	210	merged20168-hs_PARIS1__HEK293T	1	+	hs_PARIS1__HEK293T	interaction19083_PARIS1__HEK293T
ENST00000619363	545	563	merged20169-hs_PARIS1__HEK293T	1	+	hs_PARIS1__HEK293T	interaction3608_PARIS1__HEK293T
ENST00000619375	488	506	merged20170-hs_PARIS1__HEK293T	1	+	hs_PARIS1__HEK293T	interaction19084_PARIS1__HEK293T
ENST00000619375	1363	1391	merged20171-hs_PARIS1__HEK293T	1	+	hs_PARIS1__HEK293T	interaction15472_PARIS1__HEK293T
ENST00000619375	1415	1442	merged20172-hs_PARIS1__HEK293T	1	+	hs_PARIS1__HEK293T	interaction19085_PARIS1__HEK293T
ENST00000619442	1761	1804	merged20173-hs_PARIS1__HEK293T	1	+	hs_PARIS1__HEK293T	interaction15820_PARIS1__HEK293T
ENST00000619492	2020	2048	merged20174-hs_PARIS1__HEK293T	1	+	hs_PARIS1__HEK293T	interaction14274_PARIS1__HEK293T
ENST00000619560	956	974	merged20175-hs_PARIS1__HEK293T	1	+	hs_PARIS1__HEK293T	interaction12180_PARIS1__HEK293T
ENST00000619582	345	372	merged20176-hs_PARIS1__HEK293T	1	+	hs_PARIS1__HEK293T	interaction2208_PARIS1__HEK293T
ENST00000619587	688	708	merged20177-hs_PARIS1__HEK293T	1	+	hs_PARIS1__HEK293T	interaction2781_PARIS1__HEK293T
ENST00000619587	1217	1238	merged20178-hs_PARIS1__HEK293T	1	+	hs_PARIS1__HEK293T	interaction972_PARIS1__HEK293T
ENST00000619615	131	151	merged20179-hs_PARIS1__HEK293T	1	+	hs_PARIS1__HEK293T	interaction15577_PARIS1__HEK293T
ENST00000619622	998	1028	merged20180-hs_PARIS1__HEK293T	1	+	hs_PARIS1__HEK293T	interaction20685_PARIS1__HEK293T
ENST00000619625	5618	5641	merged20181-hs_PARIS1__HEK293T	1	+	hs_PARIS1__HEK293T	interaction607_PARIS1__HEK293T
ENST00000619625	6159	6178	merged20182-hs_PARIS1__HEK293T	1	+	hs_PARIS1__HEK293T	interaction19306_PARIS1__HEK293T
ENST00000619635	6	24	merged20183-hs_PARIS1__HEK293T	1	+	hs_PARIS1__HEK293T	interaction3133_PARIS1__HEK293T
ENST00000619636	175	199	merged20184-hs_PARIS1__HEK293T	1	+	hs_PARIS1__HEK293T	interaction16268_PARIS1__HEK293T
ENST00000619666	229	259	merged20185-hs_PARIS1__HEK293T	1	+	hs_PARIS1__HEK293T	interaction19307_PARIS1__HEK293T,interaction19308_PARIS1__HEK293T
ENST00000619681	643	663	merged20186-hs_PARIS1__HEK293T	1	+	hs_PARIS1__HEK293T	interaction19310_PARIS1__HEK293T
ENST00000619701	1067	1091	merged20187-hs_PARIS1__HEK293T	1	+	hs_PARIS1__HEK293T	interaction615_PARIS1__HEK293T
ENST00000619757	2355	2387	merged20188-hs_PARIS1__HEK293T	1	+	hs_PARIS1__HEK293T	interaction19362_PARIS1__HEK293T,interaction19363_PARIS1__HEK293T,interaction19340_PARIS1__HEK293T,interaction19333_PARIS1__HEK293T,interaction19325_PARIS1__HEK293T,interaction19355_PARIS1__HEK293T,interaction10822_PARIS1__HEK293T,interaction19348_PARIS1__HEK293T,interaction19352_PARIS1__HEK293T,interaction19324_PARIS1__HEK293T,interaction19323_PARIS1__HEK293T,interaction19365_PARIS1__HEK293T,interaction19311_PARIS1__HEK293T,interaction19315_PARIS1__HEK293T,interaction19316_PARIS1__HEK293T,interaction19322_PARIS1__HEK293T,interaction10333_PARIS1__HEK293T,interaction19347_PARIS1__HEK293T,interaction19342_PARIS1__HEK293T,interaction19350_PARIS1__HEK293T,interaction4939_PARIS1__HEK293T,interaction19337_PARIS1__HEK293T,interaction15520_PARIS1__HEK293T,interaction19346_PARIS1__HEK293T,interaction19353_PARIS1__HEK293T,interaction12591_PARIS1__HEK293T,interaction1015_PARIS1__HEK293T,interaction311_PARIS1__HEK293T,interaction19366_PARIS1__HEK293T,interaction19354_PARIS1__HEK293T,interaction12052_PARIS1__HEK293T,interaction13174_PARIS1__HEK293T,interaction18260_PARIS1__HEK293T,interaction19319_PARIS1__HEK293T,interaction19312_PARIS1__HEK293T,interaction19329_PARIS1__HEK293T,interaction19341_PARIS1__HEK293T,interaction19343_PARIS1__HEK293T,interaction19360_PARIS1__HEK293T,interaction19345_PARIS1__HEK293T,interaction19330_PARIS1__HEK293T,interaction2064_PARIS1__HEK293T,interaction19638_PARIS1__HEK293T,interaction3126_PARIS1__HEK293T,interaction7139_PARIS1__HEK293T,interaction10866_PARIS1__HEK293T,interaction19364_PARIS1__HEK293T,interaction19314_PARIS1__HEK293T,interaction19313_PARIS1__HEK293T,interaction19317_PARIS1__HEK293T,interaction19321_PARIS1__HEK293T,interaction19361_PARIS1__HEK293T,interaction19359_PARIS1__HEK293T,interaction19349_PARIS1__HEK293T,interaction19331_PARIS1__HEK293T,interaction19351_PARIS1__HEK293T,interaction19318_PARIS1__HEK293T,interaction11813_PARIS1__HEK293T,interaction11223_PARIS1__HEK293T,interaction19344_PARIS1__HEK293T,interaction19334_PARIS1__HEK293T,interaction19358_PARIS1__HEK293T,interaction19332_PARIS1__HEK293T,interaction19335_PARIS1__HEK293T,interaction19339_PARIS1__HEK293T,interaction19328_PARIS1__HEK293T,interaction5068_PARIS1__HEK293T,interaction19338_PARIS1__HEK293T,interaction19320_PARIS1__HEK293T,interaction19326_PARIS1__HEK293T,interaction10448_PARIS1__HEK293T,interaction19327_PARIS1__HEK293T
ENST00000619810	885	903	merged20189-hs_PARIS1__HEK293T	1	+	hs_PARIS1__HEK293T	interaction10868_PARIS1__HEK293T
ENST00000619810	1007	1027	merged20190-hs_PARIS1__HEK293T	1	+	hs_PARIS1__HEK293T	interaction19369_PARIS1__HEK293T
ENST00000619857	441	460	merged20191-hs_PARIS1__HEK293T	1	+	hs_PARIS1__HEK293T	interaction19371_PARIS1__HEK293T,interaction19370_PARIS1__HEK293T
ENST00000619857	1590	1615	merged20192-hs_PARIS1__HEK293T	1	+	hs_PARIS1__HEK293T	interaction7434_PARIS1__HEK293T
ENST00000619866	375	395	merged20193-hs_PARIS1__HEK293T	1	+	hs_PARIS1__HEK293T	interaction16433_PARIS1__HEK293T
ENST00000619866	1630	1649	merged20194-hs_PARIS1__HEK293T	1	+	hs_PARIS1__HEK293T	interaction17811_PARIS1__HEK293T
ENST00000619870	46	69	merged20195-hs_PARIS1__HEK293T	1	+	hs_PARIS1__HEK293T	interaction8502_PARIS1__HEK293T
ENST00000619888	528	549	merged20196-hs_PARIS1__HEK293T	1	+	hs_PARIS1__HEK293T	interaction3539_PARIS1__HEK293T
ENST00000619920	1247	1265	merged20197-hs_PARIS1__HEK293T	1	+	hs_PARIS1__HEK293T	interaction19372_PARIS1__HEK293T
ENST00000619929	829	864	merged20198-hs_PARIS1__HEK293T	1	+	hs_PARIS1__HEK293T	interaction12936_PARIS1__HEK293T
ENST00000619929	4672	4702	merged20199-hs_PARIS1__HEK293T	1	+	hs_PARIS1__HEK293T	interaction3646_PARIS1__HEK293T
ENST00000619929	5023	5044	merged20200-hs_PARIS1__HEK293T	1	+	hs_PARIS1__HEK293T	interaction19373_PARIS1__HEK293T
ENST00000619932	744	769	merged20201-hs_PARIS1__HEK293T	1	+	hs_PARIS1__HEK293T	interaction16954_PARIS1__HEK293T
ENST00000620011	3811	3839	merged20202-hs_PARIS1__HEK293T	1	+	hs_PARIS1__HEK293T	interaction4614_PARIS1__HEK293T
ENST00000620021	179	199	merged20203-hs_PARIS1__HEK293T	1	+	hs_PARIS1__HEK293T	interaction9817_PARIS1__HEK293T
ENST00000620094	2012	2033	merged20204-hs_PARIS1__HEK293T	1	+	hs_PARIS1__HEK293T	interaction19374_PARIS1__HEK293T
ENST00000620102	249	268	merged20205-hs_PARIS1__HEK293T	1	+	hs_PARIS1__HEK293T	interaction2782_PARIS1__HEK293T
ENST00000620105	77	98	merged20206-hs_PARIS1__HEK293T	1	+	hs_PARIS1__HEK293T	interaction12867_PARIS1__HEK293T
ENST00000620105	4740	4765	merged20207-hs_PARIS1__HEK293T	1	+	hs_PARIS1__HEK293T	interaction15045_PARIS1__HEK293T
ENST00000620134	1385	1413	merged20208-hs_PARIS1__HEK293T	1	+	hs_PARIS1__HEK293T	interaction18205_PARIS1__HEK293T
ENST00000620134	2300	2325	merged20209-hs_PARIS1__HEK293T	1	+	hs_PARIS1__HEK293T	interaction17493_PARIS1__HEK293T
ENST00000620134	2357	2385	merged20210-hs_PARIS1__HEK293T	1	+	hs_PARIS1__HEK293T	interaction17041_PARIS1__HEK293T
ENST00000620138	2372	2395	merged20211-hs_PARIS1__HEK293T	1	+	hs_PARIS1__HEK293T	interaction2428_PARIS1__HEK293T
ENST00000620151	202	227	merged20212-hs_PARIS1__HEK293T	1	+	hs_PARIS1__HEK293T	interaction7343_PARIS1__HEK293T,interaction571_PARIS1__HEK293T
ENST00000620151	343	366	merged20213-hs_PARIS1__HEK293T	1	+	hs_PARIS1__HEK293T	interaction7317_PARIS1__HEK293T
ENST00000620157	468	488	merged20214-hs_PARIS1__HEK293T	1	+	hs_PARIS1__HEK293T	interaction19375_PARIS1__HEK293T
ENST00000620157	3245	3264	merged20215-hs_PARIS1__HEK293T	1	+	hs_PARIS1__HEK293T	interaction19376_PARIS1__HEK293T
ENST00000620157	6023	6045	merged20216-hs_PARIS1__HEK293T	1	+	hs_PARIS1__HEK293T	interaction7025_PARIS1__HEK293T
ENST00000620195	4756	4796	merged20217-hs_PARIS1__HEK293T	1	+	hs_PARIS1__HEK293T	interaction19377_PARIS1__HEK293T
ENST00000620195	7874	7892	merged20218-hs_PARIS1__HEK293T	1	+	hs_PARIS1__HEK293T	interaction19378_PARIS1__HEK293T
ENST00000620195	10012	10048	merged20219-hs_PARIS1__HEK293T	1	+	hs_PARIS1__HEK293T	interaction19379_PARIS1__HEK293T
ENST00000620195	10273	10292	merged20220-hs_PARIS1__HEK293T	1	+	hs_PARIS1__HEK293T	interaction19380_PARIS1__HEK293T
ENST00000620254	183	205	merged20221-hs_PARIS1__HEK293T	1	+	hs_PARIS1__HEK293T	interaction17744_PARIS1__HEK293T
ENST00000620254	1927	1952	merged20222-hs_PARIS1__HEK293T	1	+	hs_PARIS1__HEK293T	interaction19381_PARIS1__HEK293T
ENST00000620260	415	441	merged20223-hs_PARIS1__HEK293T	1	+	hs_PARIS1__HEK293T	interaction19382_PARIS1__HEK293T
ENST00000620260	3142	3160	merged20224-hs_PARIS1__HEK293T	1	+	hs_PARIS1__HEK293T	interaction19383_PARIS1__HEK293T
ENST00000620277	1988	2010	merged20225-hs_PARIS1__HEK293T	1	+	hs_PARIS1__HEK293T	interaction15860_PARIS1__HEK293T
ENST00000620277	2454	2484	merged20226-hs_PARIS1__HEK293T	1	+	hs_PARIS1__HEK293T	interaction5283_PARIS1__HEK293T
ENST00000620315	966	999	merged20227-hs_PARIS1__HEK293T	1	+	hs_PARIS1__HEK293T	interaction19399_PARIS1__HEK293T
ENST00000620315	2308	2343	merged20228-hs_PARIS1__HEK293T	1	+	hs_PARIS1__HEK293T	interaction19400_PARIS1__HEK293T
ENST00000620315	2483	2520	merged20229-hs_PARIS1__HEK293T	1	+	hs_PARIS1__HEK293T	interaction19401_PARIS1__HEK293T
ENST00000620315	3000	3018	merged20230-hs_PARIS1__HEK293T	1	+	hs_PARIS1__HEK293T	interaction19402_PARIS1__HEK293T
ENST00000620315	3421	3445	merged20231-hs_PARIS1__HEK293T	1	+	hs_PARIS1__HEK293T	interaction19403_PARIS1__HEK293T
ENST00000620315	3962	3991	merged20232-hs_PARIS1__HEK293T	1	+	hs_PARIS1__HEK293T	interaction8274_PARIS1__HEK293T
ENST00000620344	513	532	merged20233-hs_PARIS1__HEK293T	1	+	hs_PARIS1__HEK293T	interaction16928_PARIS1__HEK293T
ENST00000620364	18	36	merged20234-hs_PARIS1__HEK293T	1	+	hs_PARIS1__HEK293T	interaction16621_PARIS1__HEK293T
ENST00000620364	2742	2762	merged20235-hs_PARIS1__HEK293T	1	+	hs_PARIS1__HEK293T	interaction17025_PARIS1__HEK293T
ENST00000620374	2687	2708	merged20236-hs_PARIS1__HEK293T	1	+	hs_PARIS1__HEK293T	interaction682_PARIS1__HEK293T
ENST00000620374	3090	3109	merged20237-hs_PARIS1__HEK293T	1	+	hs_PARIS1__HEK293T	interaction19405_PARIS1__HEK293T
ENST00000620438	144	178	merged20238-hs_PARIS1__HEK293T	1	+	hs_PARIS1__HEK293T	interaction19408_PARIS1__HEK293T
ENST00000620438	553	594	merged20239-hs_PARIS1__HEK293T	1	+	hs_PARIS1__HEK293T	interaction19409_PARIS1__HEK293T
ENST00000620523	1411	1436	merged20240-hs_PARIS1__HEK293T	1	+	hs_PARIS1__HEK293T	interaction19410_PARIS1__HEK293T
ENST00000620528	1242	1265	merged20241-hs_PARIS1__HEK293T	1	+	hs_PARIS1__HEK293T	interaction16680_PARIS1__HEK293T
ENST00000620532	2028	2062	merged20242-hs_PARIS1__HEK293T	1	+	hs_PARIS1__HEK293T	interaction19411_PARIS1__HEK293T
ENST00000620660	1915	1937	merged20243-hs_PARIS1__HEK293T	1	+	hs_PARIS1__HEK293T	interaction19412_PARIS1__HEK293T
ENST00000620676	1598	1624	merged20244-hs_PARIS1__HEK293T	1	+	hs_PARIS1__HEK293T	interaction10369_PARIS1__HEK293T
ENST00000620676	3856	3877	merged20245-hs_PARIS1__HEK293T	1	+	hs_PARIS1__HEK293T	interaction19413_PARIS1__HEK293T
ENST00000620676	8378	8403	merged20246-hs_PARIS1__HEK293T	1	+	hs_PARIS1__HEK293T	interaction4620_PARIS1__HEK293T,interaction14910_PARIS1__HEK293T
ENST00000620693	1517	1537	merged20247-hs_PARIS1__HEK293T	1	+	hs_PARIS1__HEK293T	interaction302_PARIS1__HEK293T
ENST00000620700	620	638	merged20248-hs_PARIS1__HEK293T	1	+	hs_PARIS1__HEK293T	interaction13382_PARIS1__HEK293T
ENST00000620723	2401	2423	merged20249-hs_PARIS1__HEK293T	1	+	hs_PARIS1__HEK293T	interaction2153_PARIS1__HEK293T
ENST00000620769	1459	1484	merged20250-hs_PARIS1__HEK293T	1	+	hs_PARIS1__HEK293T	interaction19415_PARIS1__HEK293T
ENST00000620778	785	814	merged20251-hs_PARIS1__HEK293T	1	+	hs_PARIS1__HEK293T	interaction19416_PARIS1__HEK293T
ENST00000620778	950	968	merged20252-hs_PARIS1__HEK293T	1	+	hs_PARIS1__HEK293T	interaction19417_PARIS1__HEK293T
ENST00000620778	2891	2912	merged20253-hs_PARIS1__HEK293T	1	+	hs_PARIS1__HEK293T	interaction19418_PARIS1__HEK293T,interaction14067_PARIS1__HEK293T
ENST00000620786	1843	1868	merged20254-hs_PARIS1__HEK293T	1	+	hs_PARIS1__HEK293T	interaction1454_PARIS1__HEK293T
ENST00000620786	4716	4754	merged20255-hs_PARIS1__HEK293T	1	+	hs_PARIS1__HEK293T	interaction8549_PARIS1__HEK293T
ENST00000620793	1057	1078	merged20256-hs_PARIS1__HEK293T	1	+	hs_PARIS1__HEK293T	interaction1953_PARIS1__HEK293T,interaction19419_PARIS1__HEK293T
ENST00000620841	558	585	merged20257-hs_PARIS1__HEK293T	1	+	hs_PARIS1__HEK293T	interaction17761_PARIS1__HEK293T
ENST00000620864	3715	3743	merged20258-hs_PARIS1__HEK293T	1	+	hs_PARIS1__HEK293T	interaction9833_PARIS1__HEK293T
ENST00000620864	6304	6335	merged20259-hs_PARIS1__HEK293T	1	+	hs_PARIS1__HEK293T	interaction19420_PARIS1__HEK293T
ENST00000621082	893	916	merged20260-hs_PARIS1__HEK293T	1	+	hs_PARIS1__HEK293T	interaction19421_PARIS1__HEK293T
ENST00000621083	1519	1558	merged20261-hs_PARIS1__HEK293T	1	+	hs_PARIS1__HEK293T	interaction17260_PARIS1__HEK293T
ENST00000621116	703	727	merged20262-hs_PARIS1__HEK293T	1	+	hs_PARIS1__HEK293T	interaction19422_PARIS1__HEK293T
ENST00000621116	1796	1823	merged20263-hs_PARIS1__HEK293T	1	+	hs_PARIS1__HEK293T	interaction19423_PARIS1__HEK293T
ENST00000621116	2220	2243	merged20264-hs_PARIS1__HEK293T	1	+	hs_PARIS1__HEK293T	interaction19424_PARIS1__HEK293T
ENST00000621116	2753	2774	merged20265-hs_PARIS1__HEK293T	1	+	hs_PARIS1__HEK293T	interaction19425_PARIS1__HEK293T
ENST00000621154	1350	1372	merged20266-hs_PARIS1__HEK293T	1	+	hs_PARIS1__HEK293T	interaction13955_PARIS1__HEK293T
ENST00000621158	1176	1198	merged20267-hs_PARIS1__HEK293T	1	+	hs_PARIS1__HEK293T	interaction7198_PARIS1__HEK293T
ENST00000621161	7451	7471	merged20268-hs_PARIS1__HEK293T	1	+	hs_PARIS1__HEK293T	interaction18794_PARIS1__HEK293T
ENST00000621189	3232	3266	merged20269-hs_PARIS1__HEK293T	1	+	hs_PARIS1__HEK293T	interaction19426_PARIS1__HEK293T
ENST00000621189	3323	3341	merged20270-hs_PARIS1__HEK293T	1	+	hs_PARIS1__HEK293T	interaction4026_PARIS1__HEK293T
ENST00000621204	293	315	merged20271-hs_PARIS1__HEK293T	1	+	hs_PARIS1__HEK293T	interaction8596_PARIS1__HEK293T
ENST00000621212	42	60	merged20272-hs_PARIS1__HEK293T	1	+	hs_PARIS1__HEK293T	interaction19427_PARIS1__HEK293T
ENST00000621226	260	282	merged20273-hs_PARIS1__HEK293T	1	+	hs_PARIS1__HEK293T	interaction19428_PARIS1__HEK293T
ENST00000621226	1933	1963	merged20274-hs_PARIS1__HEK293T	1	+	hs_PARIS1__HEK293T	interaction1301_PARIS1__HEK293T
ENST00000621230	2410	2430	merged20275-hs_PARIS1__HEK293T	1	+	hs_PARIS1__HEK293T	interaction12181_PARIS1__HEK293T
ENST00000621230	3138	3154	merged20276-hs_PARIS1__HEK293T	1	+	hs_PARIS1__HEK293T	interaction7843_PARIS1__HEK293T
ENST00000621267	117	144	merged20277-hs_PARIS1__HEK293T	1	+	hs_PARIS1__HEK293T	interaction4388_PARIS1__HEK293T,interaction13272_PARIS1__HEK293T
ENST00000621267	220	238	merged20278-hs_PARIS1__HEK293T	1	+	hs_PARIS1__HEK293T	interaction8432_PARIS1__HEK293T
ENST00000621267	644	670	merged20279-hs_PARIS1__HEK293T	1	+	hs_PARIS1__HEK293T	interaction17309_PARIS1__HEK293T
ENST00000621318	971	1001	merged20280-hs_PARIS1__HEK293T	1	+	hs_PARIS1__HEK293T	interaction19430_PARIS1__HEK293T
ENST00000621318	1048	1068	merged20281-hs_PARIS1__HEK293T	1	+	hs_PARIS1__HEK293T	interaction19431_PARIS1__HEK293T
ENST00000621318	1754	1779	merged20282-hs_PARIS1__HEK293T	1	+	hs_PARIS1__HEK293T	interaction19433_PARIS1__HEK293T
ENST00000621318	2144	2169	merged20283-hs_PARIS1__HEK293T	1	+	hs_PARIS1__HEK293T	interaction19434_PARIS1__HEK293T
ENST00000621332	3564	3594	merged20284-hs_PARIS1__HEK293T	1	+	hs_PARIS1__HEK293T	interaction8193_PARIS1__HEK293T
ENST00000621332	5602	5632	merged20285-hs_PARIS1__HEK293T	1	+	hs_PARIS1__HEK293T	interaction827_PARIS1__HEK293T
ENST00000621332	6623	6647	merged20286-hs_PARIS1__HEK293T	1	+	hs_PARIS1__HEK293T	interaction10361_PARIS1__HEK293T
ENST00000621333	2395	2415	merged20287-hs_PARIS1__HEK293T	1	+	hs_PARIS1__HEK293T	interaction9859_PARIS1__HEK293T
ENST00000621355	1071	1101	merged20288-hs_PARIS1__HEK293T	1	+	hs_PARIS1__HEK293T	interaction19435_PARIS1__HEK293T
ENST00000621385	1964	1988	merged20289-hs_PARIS1__HEK293T	1	+	hs_PARIS1__HEK293T	interaction19436_PARIS1__HEK293T
ENST00000621423	966	985	merged20290-hs_PARIS1__HEK293T	1	+	hs_PARIS1__HEK293T	interaction2942_PARIS1__HEK293T
ENST00000621477	776	800	merged20291-hs_PARIS1__HEK293T	1	+	hs_PARIS1__HEK293T	interaction19437_PARIS1__HEK293T
ENST00000621500	496	527	merged20292-hs_PARIS1__HEK293T	1	+	hs_PARIS1__HEK293T	interaction7926_PARIS1__HEK293T,interaction15289_PARIS1__HEK293T
ENST00000621536	3228	3248	merged20293-hs_PARIS1__HEK293T	1	+	hs_PARIS1__HEK293T	interaction19438_PARIS1__HEK293T
ENST00000621575	275	293	merged20294-hs_PARIS1__HEK293T	1	+	hs_PARIS1__HEK293T	interaction13067_PARIS1__HEK293T
ENST00000621575	1199	1232	merged20295-hs_PARIS1__HEK293T	1	+	hs_PARIS1__HEK293T	interaction11940_PARIS1__HEK293T
ENST00000621592	1360	1392	merged20296-hs_PARIS1__HEK293T	1	+	hs_PARIS1__HEK293T	interaction19439_PARIS1__HEK293T
ENST00000621632	4643	4664	merged20297-hs_PARIS1__HEK293T	1	+	hs_PARIS1__HEK293T	interaction11303_PARIS1__HEK293T
ENST00000621646	625	658	merged20298-hs_PARIS1__HEK293T	1	+	hs_PARIS1__HEK293T	interaction19440_PARIS1__HEK293T
ENST00000621650	2596	2636	merged20299-hs_PARIS1__HEK293T	1	+	hs_PARIS1__HEK293T	interaction10912_PARIS1__HEK293T
ENST00000621654	497	517	merged20300-hs_PARIS1__HEK293T	1	+	hs_PARIS1__HEK293T	interaction3420_PARIS1__HEK293T,interaction19441_PARIS1__HEK293T,interaction19442_PARIS1__HEK293T,interaction11426_PARIS1__HEK293T
ENST00000621663	1065	1084	merged20301-hs_PARIS1__HEK293T	1	+	hs_PARIS1__HEK293T	interaction7645_PARIS1__HEK293T
ENST00000621663	2872	2907	merged20302-hs_PARIS1__HEK293T	1	+	hs_PARIS1__HEK293T	interaction20508_PARIS1__HEK293T
ENST00000621665	649	671	merged20303-hs_PARIS1__HEK293T	1	+	hs_PARIS1__HEK293T	interaction1630_PARIS1__HEK293T
ENST00000621669	1329	1356	merged20304-hs_PARIS1__HEK293T	1	+	hs_PARIS1__HEK293T	interaction19443_PARIS1__HEK293T
ENST00000621669	1909	1927	merged20305-hs_PARIS1__HEK293T	1	+	hs_PARIS1__HEK293T	interaction11316_PARIS1__HEK293T
ENST00000621730	433	474	merged20306-hs_PARIS1__HEK293T	1	+	hs_PARIS1__HEK293T	interaction11225_PARIS1__HEK293T
ENST00000621827	292	313	merged20307-hs_PARIS1__HEK293T	1	+	hs_PARIS1__HEK293T	interaction13470_PARIS1__HEK293T
ENST00000621828	209	233	merged20308-hs_PARIS1__HEK293T	1	+	hs_PARIS1__HEK293T	interaction19444_PARIS1__HEK293T
ENST00000621919	438	461	merged20309-hs_PARIS1__HEK293T	1	+	hs_PARIS1__HEK293T	interaction1052_PARIS1__HEK293T
ENST00000621929	169	212	merged20310-hs_PARIS1__HEK293T	1	+	hs_PARIS1__HEK293T	interaction19445_PARIS1__HEK293T
ENST00000621929	1715	1733	merged20311-hs_PARIS1__HEK293T	1	+	hs_PARIS1__HEK293T	interaction225_PARIS1__HEK293T
ENST00000621942	686	706	merged20312-hs_PARIS1__HEK293T	1	+	hs_PARIS1__HEK293T	interaction7969_PARIS1__HEK293T
ENST00000621999	2135	2158	merged20313-hs_PARIS1__HEK293T	1	+	hs_PARIS1__HEK293T	interaction10461_PARIS1__HEK293T
ENST00000622142	8846	8870	merged20314-hs_PARIS1__HEK293T	1	+	hs_PARIS1__HEK293T	interaction12614_PARIS1__HEK293T,interaction19446_PARIS1__HEK293T
ENST00000622142	9713	9745	merged20315-hs_PARIS1__HEK293T	1	+	hs_PARIS1__HEK293T	interaction12627_PARIS1__HEK293T,interaction19447_PARIS1__HEK293T
ENST00000622160	1370	1389	merged20316-hs_PARIS1__HEK293T	1	+	hs_PARIS1__HEK293T	interaction7375_PARIS1__HEK293T
ENST00000622160	2143	2168	merged20317-hs_PARIS1__HEK293T	1	+	hs_PARIS1__HEK293T	interaction20600_PARIS1__HEK293T
ENST00000622179	3176	3195	merged20318-hs_PARIS1__HEK293T	1	+	hs_PARIS1__HEK293T	interaction4338_PARIS1__HEK293T
ENST00000622186	586	604	merged20319-hs_PARIS1__HEK293T	1	+	hs_PARIS1__HEK293T	interaction13119_PARIS1__HEK293T
ENST00000622229	652	678	merged20320-hs_PARIS1__HEK293T	1	+	hs_PARIS1__HEK293T	interaction3389_PARIS1__HEK293T
ENST00000622257	376	420	merged20321-hs_PARIS1__HEK293T	1	+	hs_PARIS1__HEK293T	interaction11943_PARIS1__HEK293T
ENST00000622277	1045	1066	merged20322-hs_PARIS1__HEK293T	1	+	hs_PARIS1__HEK293T	interaction17012_PARIS1__HEK293T
ENST00000622311	742	762	merged20323-hs_PARIS1__HEK293T	1	+	hs_PARIS1__HEK293T	interaction19471_PARIS1__HEK293T
ENST00000622311	1042	1064	merged20324-hs_PARIS1__HEK293T	1	+	hs_PARIS1__HEK293T	interaction19472_PARIS1__HEK293T
ENST00000622328	1346	1369	merged20325-hs_PARIS1__HEK293T	1	+	hs_PARIS1__HEK293T	interaction19477_PARIS1__HEK293T
ENST00000622438	1475	1494	merged20326-hs_PARIS1__HEK293T	1	+	hs_PARIS1__HEK293T	interaction19478_PARIS1__HEK293T
ENST00000622495	1767	1785	merged20327-hs_PARIS1__HEK293T	1	+	hs_PARIS1__HEK293T	interaction2305_PARIS1__HEK293T
ENST00000622500	744	762	merged20328-hs_PARIS1__HEK293T	1	+	hs_PARIS1__HEK293T	interaction17782_PARIS1__HEK293T
ENST00000622500	1022	1042	merged20329-hs_PARIS1__HEK293T	1	+	hs_PARIS1__HEK293T	interaction12735_PARIS1__HEK293T
ENST00000622542	35	56	merged20330-hs_PARIS1__HEK293T	1	+	hs_PARIS1__HEK293T	interaction19479_PARIS1__HEK293T
ENST00000622544	890	909	merged20331-hs_PARIS1__HEK293T	1	+	hs_PARIS1__HEK293T	interaction5851_PARIS1__HEK293T
ENST00000622544	2286	2310	merged20332-hs_PARIS1__HEK293T	1	+	hs_PARIS1__HEK293T	interaction3316_PARIS1__HEK293T
ENST00000622550	1397	1431	merged20333-hs_PARIS1__HEK293T	1	+	hs_PARIS1__HEK293T	interaction4599_PARIS1__HEK293T
ENST00000622561	1140	1163	merged20334-hs_PARIS1__HEK293T	1	+	hs_PARIS1__HEK293T	interaction3965_PARIS1__HEK293T
ENST00000622580	2081	2108	merged20335-hs_PARIS1__HEK293T	1	+	hs_PARIS1__HEK293T	interaction1839_PARIS1__HEK293T
ENST00000622611	1748	1781	merged20336-hs_PARIS1__HEK293T	1	+	hs_PARIS1__HEK293T	interaction8338_PARIS1__HEK293T
ENST00000622611	3043	3066	merged20337-hs_PARIS1__HEK293T	1	+	hs_PARIS1__HEK293T	interaction3329_PARIS1__HEK293T
ENST00000622683	4001	4026	merged20338-hs_PARIS1__HEK293T	1	+	hs_PARIS1__HEK293T	interaction10715_PARIS1__HEK293T
ENST00000622716	442	466	merged20339-hs_PARIS1__HEK293T	1	+	hs_PARIS1__HEK293T	interaction19721_PARIS1__HEK293T
ENST00000622749	872	910	merged20340-hs_PARIS1__HEK293T	1	+	hs_PARIS1__HEK293T	interaction13711_PARIS1__HEK293T
ENST00000622787	2090	2109	merged20341-hs_PARIS1__HEK293T	1	+	hs_PARIS1__HEK293T	interaction3175_PARIS1__HEK293T
ENST00000622824	569	592	merged20342-hs_PARIS1__HEK293T	1	+	hs_PARIS1__HEK293T	interaction19480_PARIS1__HEK293T,interaction19481_PARIS1__HEK293T
ENST00000622824	2072	2094	merged20343-hs_PARIS1__HEK293T	1	+	hs_PARIS1__HEK293T	interaction19482_PARIS1__HEK293T
ENST00000622860	753	784	merged20344-hs_PARIS1__HEK293T	1	+	hs_PARIS1__HEK293T	interaction19483_PARIS1__HEK293T,interaction15379_PARIS1__HEK293T
ENST00000622860	1571	1590	merged20345-hs_PARIS1__HEK293T	1	+	hs_PARIS1__HEK293T	interaction19484_PARIS1__HEK293T
ENST00000622860	1804	1839	merged20346-hs_PARIS1__HEK293T	1	+	hs_PARIS1__HEK293T	interaction13158_PARIS1__HEK293T
ENST00000622910	2045	2077	merged20347-hs_PARIS1__HEK293T	1	+	hs_PARIS1__HEK293T	interaction18897_PARIS1__HEK293T
ENST00000622917	1026	1044	merged20348-hs_PARIS1__HEK293T	1	+	hs_PARIS1__HEK293T	interaction3625_PARIS1__HEK293T
ENST00000622935	155	174	merged20349-hs_PARIS1__HEK293T	1	+	hs_PARIS1__HEK293T	interaction14915_PARIS1__HEK293T
ENST00000622941	192	212	merged20350-hs_PARIS1__HEK293T	1	+	hs_PARIS1__HEK293T	interaction19485_PARIS1__HEK293T
ENST00000622945	118	139	merged20351-hs_PARIS1__HEK293T	1	+	hs_PARIS1__HEK293T	interaction17074_PARIS1__HEK293T
ENST00000622945	1058	1076	merged20352-hs_PARIS1__HEK293T	1	+	hs_PARIS1__HEK293T	interaction14599_PARIS1__HEK293T
ENST00000622954	954	980	merged20353-hs_PARIS1__HEK293T	1	+	hs_PARIS1__HEK293T	interaction15950_PARIS1__HEK293T
ENST00000622965	22	44	merged20354-hs_PARIS1__HEK293T	1	+	hs_PARIS1__HEK293T	interaction17289_PARIS1__HEK293T
ENST00000622968	1474	1497	merged20355-hs_PARIS1__HEK293T	1	+	hs_PARIS1__HEK293T	interaction2091_PARIS1__HEK293T
ENST00000622968	3435	3454	merged20356-hs_PARIS1__HEK293T	1	+	hs_PARIS1__HEK293T	interaction3888_PARIS1__HEK293T
ENST00000622975	739	765	merged20357-hs_PARIS1__HEK293T	1	+	hs_PARIS1__HEK293T	interaction1098_PARIS1__HEK293T
ENST00000622989	1100	1124	merged20358-hs_PARIS1__HEK293T	1	+	hs_PARIS1__HEK293T	interaction19485_PARIS1__HEK293T
ENST00000622996	1350	1386	merged20359-hs_PARIS1__HEK293T	1	+	hs_PARIS1__HEK293T	interaction13549_PARIS1__HEK293T
ENST00000623029	1140	1170	merged20360-hs_PARIS1__HEK293T	1	+	hs_PARIS1__HEK293T	interaction12055_PARIS1__HEK293T
ENST00000623029	1707	1749	merged20361-hs_PARIS1__HEK293T	1	+	hs_PARIS1__HEK293T	interaction10298_PARIS1__HEK293T
ENST00000623041	3077	3095	merged20362-hs_PARIS1__HEK293T	1	+	hs_PARIS1__HEK293T	interaction13196_PARIS1__HEK293T
ENST00000623047	1010	1029	merged20363-hs_PARIS1__HEK293T	1	+	hs_PARIS1__HEK293T	interaction119_PARIS1__HEK293T
ENST00000623063	1325	1345	merged20364-hs_PARIS1__HEK293T	1	+	hs_PARIS1__HEK293T	interaction5198_PARIS1__HEK293T
ENST00000623063	3735	3758	merged20365-hs_PARIS1__HEK293T	1	+	hs_PARIS1__HEK293T	interaction2318_PARIS1__HEK293T
ENST00000623072	609	629	merged20366-hs_PARIS1__HEK293T	1	+	hs_PARIS1__HEK293T	interaction19486_PARIS1__HEK293T
ENST00000623075	280	298	merged20367-hs_PARIS1__HEK293T	1	+	hs_PARIS1__HEK293T	interaction19487_PARIS1__HEK293T
ENST00000623075	3133	3151	merged20368-hs_PARIS1__HEK293T	1	+	hs_PARIS1__HEK293T	interaction19488_PARIS1__HEK293T
ENST00000623075	4065	4090	merged20369-hs_PARIS1__HEK293T	1	+	hs_PARIS1__HEK293T	interaction19489_PARIS1__HEK293T
ENST00000623075	15357	15390	merged20370-hs_PARIS1__HEK293T	1	+	hs_PARIS1__HEK293T	interaction7820_PARIS1__HEK293T
ENST00000623075	17239	17259	merged20371-hs_PARIS1__HEK293T	1	+	hs_PARIS1__HEK293T	interaction15715_PARIS1__HEK293T
ENST00000623075	22614	22643	merged20372-hs_PARIS1__HEK293T	1	+	hs_PARIS1__HEK293T	interaction19490_PARIS1__HEK293T
ENST00000623077	1636	1667	merged20373-hs_PARIS1__HEK293T	1	+	hs_PARIS1__HEK293T	interaction13374_PARIS1__HEK293T
ENST00000623082	101	121	merged20374-hs_PARIS1__HEK293T	1	+	hs_PARIS1__HEK293T	interaction19491_PARIS1__HEK293T
ENST00000623091	1106	1131	merged20375-hs_PARIS1__HEK293T	1	+	hs_PARIS1__HEK293T	interaction19492_PARIS1__HEK293T
ENST00000623093	1732	1771	merged20376-hs_PARIS1__HEK293T	1	+	hs_PARIS1__HEK293T	interaction19493_PARIS1__HEK293T
ENST00000623096	56	76	merged20377-hs_PARIS1__HEK293T	1	+	hs_PARIS1__HEK293T	interaction1482_PARIS1__HEK293T
ENST00000623122	222	240	merged20378-hs_PARIS1__HEK293T	1	+	hs_PARIS1__HEK293T	interaction3351_PARIS1__HEK293T
ENST00000623122	567	589	merged20379-hs_PARIS1__HEK293T	1	+	hs_PARIS1__HEK293T	interaction5472_PARIS1__HEK293T
ENST00000623126	1	25	merged20380-hs_PARIS1__HEK293T	1	+	hs_PARIS1__HEK293T	interaction12702_PARIS1__HEK293T
ENST00000623128	507	546	merged20381-hs_PARIS1__HEK293T	1	+	hs_PARIS1__HEK293T	interaction3268_PARIS1__HEK293T
ENST00000623134	355	374	merged20382-hs_PARIS1__HEK293T	1	+	hs_PARIS1__HEK293T	interaction16886_PARIS1__HEK293T
ENST00000623134	1407	1437	merged20383-hs_PARIS1__HEK293T	1	+	hs_PARIS1__HEK293T	interaction19494_PARIS1__HEK293T,interaction2789_PARIS1__HEK293T,interaction19495_PARIS1__HEK293T,interaction2261_PARIS1__HEK293T
ENST00000623134	1497	1517	merged20384-hs_PARIS1__HEK293T	1	+	hs_PARIS1__HEK293T	interaction19496_PARIS1__HEK293T
ENST00000623145	547	572	merged20385-hs_PARIS1__HEK293T	1	+	hs_PARIS1__HEK293T	interaction15586_PARIS1__HEK293T
ENST00000623147	1301	1320	merged20386-hs_PARIS1__HEK293T	1	+	hs_PARIS1__HEK293T	interaction8248_PARIS1__HEK293T
ENST00000623156	167	187	merged20387-hs_PARIS1__HEK293T	1	+	hs_PARIS1__HEK293T	interaction4420_PARIS1__HEK293T
ENST00000623157	1993	2014	merged20388-hs_PARIS1__HEK293T	1	+	hs_PARIS1__HEK293T	interaction14908_PARIS1__HEK293T
ENST00000623159	157	179	merged20389-hs_PARIS1__HEK293T	1	+	hs_PARIS1__HEK293T	interaction2270_PARIS1__HEK293T
ENST00000623159	2894	2913	merged20390-hs_PARIS1__HEK293T	1	+	hs_PARIS1__HEK293T	interaction13621_PARIS1__HEK293T
ENST00000623164	119	137	merged20391-hs_PARIS1__HEK293T	1	+	hs_PARIS1__HEK293T	interaction19497_PARIS1__HEK293T
ENST00000623173	942	961	merged20392-hs_PARIS1__HEK293T	1	+	hs_PARIS1__HEK293T	interaction19498_PARIS1__HEK293T
ENST00000623176	36	65	merged20393-hs_PARIS1__HEK293T	1	+	hs_PARIS1__HEK293T	interaction2181_PARIS1__HEK293T
ENST00000623178	1364	1385	merged20394-hs_PARIS1__HEK293T	1	+	hs_PARIS1__HEK293T	interaction3553_PARIS1__HEK293T
ENST00000623193	2067	2095	merged20395-hs_PARIS1__HEK293T	1	+	hs_PARIS1__HEK293T	interaction17303_PARIS1__HEK293T
ENST00000623196	327	346	merged20396-hs_PARIS1__HEK293T	1	+	hs_PARIS1__HEK293T	interaction13626_PARIS1__HEK293T
ENST00000623196	1955	1973	merged20397-hs_PARIS1__HEK293T	1	+	hs_PARIS1__HEK293T	interaction12703_PARIS1__HEK293T
ENST00000623199	3918	3952	merged20398-hs_PARIS1__HEK293T	1	+	hs_PARIS1__HEK293T	interaction20130_PARIS1__HEK293T
ENST00000623199	4134	4162	merged20399-hs_PARIS1__HEK293T	1	+	hs_PARIS1__HEK293T	interaction19499_PARIS1__HEK293T
ENST00000623199	4833	4853	merged20400-hs_PARIS1__HEK293T	1	+	hs_PARIS1__HEK293T	interaction19500_PARIS1__HEK293T
ENST00000623201	134	152	merged20401-hs_PARIS1__HEK293T	1	+	hs_PARIS1__HEK293T	interaction3276_PARIS1__HEK293T
ENST00000623210	176	213	merged20402-hs_PARIS1__HEK293T	1	+	hs_PARIS1__HEK293T	interaction19501_PARIS1__HEK293T
ENST00000623210	1728	1754	merged20403-hs_PARIS1__HEK293T	1	+	hs_PARIS1__HEK293T	interaction19502_PARIS1__HEK293T
ENST00000623210	5107	5134	merged20404-hs_PARIS1__HEK293T	1	+	hs_PARIS1__HEK293T	interaction4032_PARIS1__HEK293T
ENST00000623210	13570	13592	merged20405-hs_PARIS1__HEK293T	1	+	hs_PARIS1__HEK293T	interaction19503_PARIS1__HEK293T
ENST00000623210	16003	16023	merged20406-hs_PARIS1__HEK293T	1	+	hs_PARIS1__HEK293T	interaction19504_PARIS1__HEK293T
ENST00000623210	16167	16190	merged20407-hs_PARIS1__HEK293T	1	+	hs_PARIS1__HEK293T	interaction5412_PARIS1__HEK293T
ENST00000623211	703	724	merged20408-hs_PARIS1__HEK293T	1	+	hs_PARIS1__HEK293T	interaction20005_PARIS1__HEK293T
ENST00000623229	413	431	merged20409-hs_PARIS1__HEK293T	1	+	hs_PARIS1__HEK293T	interaction19505_PARIS1__HEK293T
ENST00000623234	1051	1071	merged20410-hs_PARIS1__HEK293T	1	+	hs_PARIS1__HEK293T	interaction19506_PARIS1__HEK293T
ENST00000623239	568	589	merged20411-hs_PARIS1__HEK293T	1	+	hs_PARIS1__HEK293T	interaction5790_PARIS1__HEK293T
ENST00000623246	2539	2560	merged20412-hs_PARIS1__HEK293T	1	+	hs_PARIS1__HEK293T	interaction19507_PARIS1__HEK293T
ENST00000623246	5307	5326	merged20413-hs_PARIS1__HEK293T	1	+	hs_PARIS1__HEK293T	interaction19508_PARIS1__HEK293T
ENST00000623263	522	541	merged20414-hs_PARIS1__HEK293T	1	+	hs_PARIS1__HEK293T	interaction5282_PARIS1__HEK293T
ENST00000623268	1605	1629	merged20415-hs_PARIS1__HEK293T	1	+	hs_PARIS1__HEK293T	interaction18087_PARIS1__HEK293T
ENST00000623270	487	507	merged20416-hs_PARIS1__HEK293T	1	+	hs_PARIS1__HEK293T	interaction19509_PARIS1__HEK293T
ENST00000623281	383	401	merged20417-hs_PARIS1__HEK293T	1	+	hs_PARIS1__HEK293T	interaction19510_PARIS1__HEK293T
ENST00000623284	872	895	merged20418-hs_PARIS1__HEK293T	1	+	hs_PARIS1__HEK293T	interaction8119_PARIS1__HEK293T
ENST00000623292	1871	1889	merged20419-hs_PARIS1__HEK293T	1	+	hs_PARIS1__HEK293T	interaction19511_PARIS1__HEK293T
ENST00000623294	240	278	merged20420-hs_PARIS1__HEK293T	1	+	hs_PARIS1__HEK293T	interaction16675_PARIS1__HEK293T
ENST00000623295	481	508	merged20421-hs_PARIS1__HEK293T	1	+	hs_PARIS1__HEK293T	interaction3479_PARIS1__HEK293T
ENST00000623300	1729	1750	merged20422-hs_PARIS1__HEK293T	1	+	hs_PARIS1__HEK293T	interaction3369_PARIS1__HEK293T
ENST00000623305	397	419	merged20423-hs_PARIS1__HEK293T	1	+	hs_PARIS1__HEK293T	interaction19514_PARIS1__HEK293T,interaction19513_PARIS1__HEK293T,interaction19512_PARIS1__HEK293T
ENST00000623305	2169	2187	merged20424-hs_PARIS1__HEK293T	1	+	hs_PARIS1__HEK293T	interaction19515_PARIS1__HEK293T
ENST00000623307	1552	1586	merged20425-hs_PARIS1__HEK293T	1	+	hs_PARIS1__HEK293T	interaction13872_PARIS1__HEK293T
ENST00000623308	771	796	merged20426-hs_PARIS1__HEK293T	1	+	hs_PARIS1__HEK293T	interaction19516_PARIS1__HEK293T
ENST00000623319	976	997	merged20427-hs_PARIS1__HEK293T	1	+	hs_PARIS1__HEK293T	interaction7637_PARIS1__HEK293T
ENST00000623323	251	271	merged20428-hs_PARIS1__HEK293T	1	+	hs_PARIS1__HEK293T	interaction13914_PARIS1__HEK293T
ENST00000623328	1192	1211	merged20429-hs_PARIS1__HEK293T	1	+	hs_PARIS1__HEK293T	interaction7550_PARIS1__HEK293T
ENST00000623331	375	411	merged20430-hs_PARIS1__HEK293T	1	+	hs_PARIS1__HEK293T	interaction1251_PARIS1__HEK293T,interaction19756_PARIS1__HEK293T
ENST00000623333	123	147	merged20431-hs_PARIS1__HEK293T	1	+	hs_PARIS1__HEK293T	interaction19517_PARIS1__HEK293T
ENST00000623340	343	361	merged20432-hs_PARIS1__HEK293T	1	+	hs_PARIS1__HEK293T	interaction19518_PARIS1__HEK293T
ENST00000623342	2073	2094	merged20433-hs_PARIS1__HEK293T	1	+	hs_PARIS1__HEK293T	interaction4306_PARIS1__HEK293T
ENST00000623346	866	884	merged20434-hs_PARIS1__HEK293T	1	+	hs_PARIS1__HEK293T	interaction19519_PARIS1__HEK293T
ENST00000623357	648	682	merged20435-hs_PARIS1__HEK293T	1	+	hs_PARIS1__HEK293T	interaction2489_PARIS1__HEK293T
ENST00000623370	678	702	merged20436-hs_PARIS1__HEK293T	1	+	hs_PARIS1__HEK293T	interaction2698_PARIS1__HEK293T
ENST00000623374	4908	4939	merged20437-hs_PARIS1__HEK293T	1	+	hs_PARIS1__HEK293T	interaction15686_PARIS1__HEK293T
ENST00000623381	1296	1319	merged20438-hs_PARIS1__HEK293T	1	+	hs_PARIS1__HEK293T	interaction4871_PARIS1__HEK293T
ENST00000623393	2852	2871	merged20439-hs_PARIS1__HEK293T	1	+	hs_PARIS1__HEK293T	interaction19520_PARIS1__HEK293T
ENST00000623402	1809	1829	merged20440-hs_PARIS1__HEK293T	1	+	hs_PARIS1__HEK293T	interaction5807_PARIS1__HEK293T,interaction16116_PARIS1__HEK293T,interaction19522_PARIS1__HEK293T,interaction19521_PARIS1__HEK293T
ENST00000623414	3783	3803	merged20441-hs_PARIS1__HEK293T	1	+	hs_PARIS1__HEK293T	interaction2790_PARIS1__HEK293T
ENST00000623420	428	466	merged20442-hs_PARIS1__HEK293T	1	+	hs_PARIS1__HEK293T	interaction4705_PARIS1__HEK293T
ENST00000623420	1087	1105	merged20443-hs_PARIS1__HEK293T	1	+	hs_PARIS1__HEK293T	interaction11121_PARIS1__HEK293T
ENST00000623422	279	311	merged20444-hs_PARIS1__HEK293T	1	+	hs_PARIS1__HEK293T	interaction14084_PARIS1__HEK293T
ENST00000623422	974	1000	merged20445-hs_PARIS1__HEK293T	1	+	hs_PARIS1__HEK293T	interaction1350_PARIS1__HEK293T
ENST00000623426	805	836	merged20446-hs_PARIS1__HEK293T	1	+	hs_PARIS1__HEK293T	interaction15060_PARIS1__HEK293T
ENST00000623426	3152	3170	merged20447-hs_PARIS1__HEK293T	1	+	hs_PARIS1__HEK293T	interaction11984_PARIS1__HEK293T
ENST00000623430	784	808	merged20448-hs_PARIS1__HEK293T	1	+	hs_PARIS1__HEK293T	interaction7443_PARIS1__HEK293T
ENST00000623440	3322	3344	merged20449-hs_PARIS1__HEK293T	1	+	hs_PARIS1__HEK293T	interaction19523_PARIS1__HEK293T
ENST00000623440	5077	5095	merged20450-hs_PARIS1__HEK293T	1	+	hs_PARIS1__HEK293T	interaction19524_PARIS1__HEK293T
ENST00000623440	8268	8291	merged20451-hs_PARIS1__HEK293T	1	+	hs_PARIS1__HEK293T	interaction19525_PARIS1__HEK293T
ENST00000623440	8529	8552	merged20452-hs_PARIS1__HEK293T	1	+	hs_PARIS1__HEK293T	interaction19526_PARIS1__HEK293T,interaction12751_PARIS1__HEK293T
ENST00000623442	219	252	merged20453-hs_PARIS1__HEK293T	1	+	hs_PARIS1__HEK293T	interaction19527_PARIS1__HEK293T
ENST00000623455	360	384	merged20454-hs_PARIS1__HEK293T	1	+	hs_PARIS1__HEK293T	interaction5224_PARIS1__HEK293T
ENST00000623455	571	604	merged20455-hs_PARIS1__HEK293T	1	+	hs_PARIS1__HEK293T	interaction4325_PARIS1__HEK293T
ENST00000623468	1818	1836	merged20456-hs_PARIS1__HEK293T	1	+	hs_PARIS1__HEK293T	interaction19528_PARIS1__HEK293T
ENST00000623470	2936	2977	merged20457-hs_PARIS1__HEK293T	1	+	hs_PARIS1__HEK293T	interaction3335_PARIS1__HEK293T
ENST00000623471	1844	1882	merged20458-hs_PARIS1__HEK293T	1	+	hs_PARIS1__HEK293T	interaction19529_PARIS1__HEK293T
ENST00000623480	1108	1136	merged20459-hs_PARIS1__HEK293T	1	+	hs_PARIS1__HEK293T	interaction17194_PARIS1__HEK293T
ENST00000623493	30	48	merged20460-hs_PARIS1__HEK293T	1	+	hs_PARIS1__HEK293T	interaction8206_PARIS1__HEK293T
ENST00000623504	1373	1398	merged20461-hs_PARIS1__HEK293T	1	+	hs_PARIS1__HEK293T	interaction17251_PARIS1__HEK293T
ENST00000623514	951	969	merged20462-hs_PARIS1__HEK293T	1	+	hs_PARIS1__HEK293T	interaction7322_PARIS1__HEK293T
ENST00000623515	638	660	merged20463-hs_PARIS1__HEK293T	1	+	hs_PARIS1__HEK293T	interaction2922_PARIS1__HEK293T
ENST00000623527	3321	3344	merged20464-hs_PARIS1__HEK293T	1	+	hs_PARIS1__HEK293T	interaction19530_PARIS1__HEK293T,interaction11712_PARIS1__HEK293T,interaction10195_PARIS1__HEK293T,interaction19534_PARIS1__HEK293T,interaction19533_PARIS1__HEK293T,interaction4036_PARIS1__HEK293T,interaction7660_PARIS1__HEK293T,interaction13091_PARIS1__HEK293T,interaction19532_PARIS1__HEK293T,interaction2133_PARIS1__HEK293T,interaction19531_PARIS1__HEK293T,interaction13190_PARIS1__HEK293T
ENST00000623531	1053	1073	merged20465-hs_PARIS1__HEK293T	1	+	hs_PARIS1__HEK293T	interaction19535_PARIS1__HEK293T,interaction18900_PARIS1__HEK293T,interaction17218_PARIS1__HEK293T
ENST00000623531	1132	1153	merged20466-hs_PARIS1__HEK293T	1	+	hs_PARIS1__HEK293T	interaction19536_PARIS1__HEK293T
ENST00000623533	780	799	merged20467-hs_PARIS1__HEK293T	1	+	hs_PARIS1__HEK293T	interaction1873_PARIS1__HEK293T
ENST00000623539	151	169	merged20468-hs_PARIS1__HEK293T	1	+	hs_PARIS1__HEK293T	interaction5437_PARIS1__HEK293T
ENST00000623543	6827	6851	merged20469-hs_PARIS1__HEK293T	1	+	hs_PARIS1__HEK293T	interaction19537_PARIS1__HEK293T
ENST00000623543	12372	12391	merged20470-hs_PARIS1__HEK293T	1	+	hs_PARIS1__HEK293T	interaction19538_PARIS1__HEK293T
ENST00000623543	14865	14884	merged20471-hs_PARIS1__HEK293T	1	+	hs_PARIS1__HEK293T	interaction19539_PARIS1__HEK293T
ENST00000623543	14903	14932	merged20472-hs_PARIS1__HEK293T	1	+	hs_PARIS1__HEK293T	interaction19546_PARIS1__HEK293T,interaction9834_PARIS1__HEK293T,interaction19548_PARIS1__HEK293T,interaction19541_PARIS1__HEK293T,interaction19540_PARIS1__HEK293T,interaction19545_PARIS1__HEK293T,interaction19542_PARIS1__HEK293T,interaction19543_PARIS1__HEK293T,interaction19544_PARIS1__HEK293T,interaction19547_PARIS1__HEK293T,interaction5411_PARIS1__HEK293T
ENST00000623543	14981	15001	merged20473-hs_PARIS1__HEK293T	1	+	hs_PARIS1__HEK293T	interaction19550_PARIS1__HEK293T
ENST00000623543	17668	17690	merged20474-hs_PARIS1__HEK293T	1	+	hs_PARIS1__HEK293T	interaction19551_PARIS1__HEK293T
ENST00000623543	20200	20224	merged20475-hs_PARIS1__HEK293T	1	+	hs_PARIS1__HEK293T	interaction19552_PARIS1__HEK293T
ENST00000623548	146	169	merged20476-hs_PARIS1__HEK293T	1	+	hs_PARIS1__HEK293T	interaction19553_PARIS1__HEK293T
ENST00000623569	1780	1803	merged20477-hs_PARIS1__HEK293T	1	+	hs_PARIS1__HEK293T	interaction19555_PARIS1__HEK293T
ENST00000623569	2682	2701	merged20478-hs_PARIS1__HEK293T	1	+	hs_PARIS1__HEK293T	interaction19556_PARIS1__HEK293T
ENST00000623577	328	359	merged20479-hs_PARIS1__HEK293T	1	+	hs_PARIS1__HEK293T	interaction7639_PARIS1__HEK293T
ENST00000623577	512	530	merged20480-hs_PARIS1__HEK293T	1	+	hs_PARIS1__HEK293T	interaction19557_PARIS1__HEK293T
ENST00000623577	1687	1722	merged20481-hs_PARIS1__HEK293T	1	+	hs_PARIS1__HEK293T	interaction19558_PARIS1__HEK293T
ENST00000623580	176	195	merged20482-hs_PARIS1__HEK293T	1	+	hs_PARIS1__HEK293T	interaction1762_PARIS1__HEK293T
ENST00000623593	2441	2461	merged20483-hs_PARIS1__HEK293T	1	+	hs_PARIS1__HEK293T	interaction16681_PARIS1__HEK293T
ENST00000623600	687	705	merged20484-hs_PARIS1__HEK293T	1	+	hs_PARIS1__HEK293T	interaction17079_PARIS1__HEK293T
ENST00000623608	219	241	merged20485-hs_PARIS1__HEK293T	1	+	hs_PARIS1__HEK293T	interaction4936_PARIS1__HEK293T
ENST00000623608	416	437	merged20486-hs_PARIS1__HEK293T	1	+	hs_PARIS1__HEK293T	interaction19559_PARIS1__HEK293T
ENST00000623616	1303	1324	merged20487-hs_PARIS1__HEK293T	1	+	hs_PARIS1__HEK293T	interaction16353_PARIS1__HEK293T
ENST00000623616	2651	2680	merged20488-hs_PARIS1__HEK293T	1	+	hs_PARIS1__HEK293T	interaction4362_PARIS1__HEK293T
ENST00000623619	2342	2360	merged20489-hs_PARIS1__HEK293T	1	+	hs_PARIS1__HEK293T	interaction5739_PARIS1__HEK293T
ENST00000623619	3560	3584	merged20490-hs_PARIS1__HEK293T	1	+	hs_PARIS1__HEK293T	interaction4949_PARIS1__HEK293T
ENST00000623625	191	211	merged20491-hs_PARIS1__HEK293T	1	+	hs_PARIS1__HEK293T	interaction19560_PARIS1__HEK293T
ENST00000623627	74	96	merged20492-hs_PARIS1__HEK293T	1	+	hs_PARIS1__HEK293T	interaction2103_PARIS1__HEK293T
ENST00000623631	1447	1466	merged20493-hs_PARIS1__HEK293T	1	+	hs_PARIS1__HEK293T	interaction4622_PARIS1__HEK293T
ENST00000623641	1289	1311	merged20494-hs_PARIS1__HEK293T	1	+	hs_PARIS1__HEK293T	interaction17429_PARIS1__HEK293T
ENST00000623646	681	697	merged20495-hs_PARIS1__HEK293T	1	+	hs_PARIS1__HEK293T	interaction4682_PARIS1__HEK293T
ENST00000623646	2878	2899	merged20496-hs_PARIS1__HEK293T	1	+	hs_PARIS1__HEK293T	interaction2003_PARIS1__HEK293T
ENST00000623655	741	770	merged20497-hs_PARIS1__HEK293T	1	+	hs_PARIS1__HEK293T	interaction19562_PARIS1__HEK293T
ENST00000623659	256	274	merged20498-hs_PARIS1__HEK293T	1	+	hs_PARIS1__HEK293T	interaction2926_PARIS1__HEK293T
ENST00000623662	3085	3115	merged20499-hs_PARIS1__HEK293T	1	+	hs_PARIS1__HEK293T	interaction18127_PARIS1__HEK293T
ENST00000623679	383	401	merged20500-hs_PARIS1__HEK293T	1	+	hs_PARIS1__HEK293T	interaction1968_PARIS1__HEK293T
ENST00000623684	928	953	merged20501-hs_PARIS1__HEK293T	1	+	hs_PARIS1__HEK293T	interaction12592_PARIS1__HEK293T
ENST00000623686	2014	2049	merged20502-hs_PARIS1__HEK293T	1	+	hs_PARIS1__HEK293T	interaction19563_PARIS1__HEK293T
ENST00000623695	728	752	merged20503-hs_PARIS1__HEK293T	1	+	hs_PARIS1__HEK293T	interaction19564_PARIS1__HEK293T
ENST00000623708	755	773	merged20504-hs_PARIS1__HEK293T	1	+	hs_PARIS1__HEK293T	interaction19565_PARIS1__HEK293T
ENST00000623719	1656	1701	merged20505-hs_PARIS1__HEK293T	1	+	hs_PARIS1__HEK293T	interaction3798_PARIS1__HEK293T
ENST00000623722	3233	3270	merged20506-hs_PARIS1__HEK293T	1	+	hs_PARIS1__HEK293T	interaction4898_PARIS1__HEK293T
ENST00000623726	4046	4070	merged20507-hs_PARIS1__HEK293T	1	+	hs_PARIS1__HEK293T	interaction10_PARIS1__HEK293T
ENST00000623726	5963	5991	merged20508-hs_PARIS1__HEK293T	1	+	hs_PARIS1__HEK293T	interaction15608_PARIS1__HEK293T
ENST00000623726	6040	6071	merged20509-hs_PARIS1__HEK293T	1	+	hs_PARIS1__HEK293T	interaction17196_PARIS1__HEK293T
ENST00000623726	6711	6741	merged20510-hs_PARIS1__HEK293T	1	+	hs_PARIS1__HEK293T	interaction10847_PARIS1__HEK293T
ENST00000623726	8647	8665	merged20511-hs_PARIS1__HEK293T	1	+	hs_PARIS1__HEK293T	interaction16061_PARIS1__HEK293T
ENST00000623726	8846	8880	merged20512-hs_PARIS1__HEK293T	1	+	hs_PARIS1__HEK293T	interaction17457_PARIS1__HEK293T
ENST00000623726	16940	16960	merged20513-hs_PARIS1__HEK293T	1	+	hs_PARIS1__HEK293T	interaction2073_PARIS1__HEK293T
ENST00000623729	1166	1206	merged20514-hs_PARIS1__HEK293T	1	+	hs_PARIS1__HEK293T	interaction19566_PARIS1__HEK293T
ENST00000623731	1246	1265	merged20515-hs_PARIS1__HEK293T	1	+	hs_PARIS1__HEK293T	interaction19567_PARIS1__HEK293T
ENST00000623755	1097	1116	merged20516-hs_PARIS1__HEK293T	1	+	hs_PARIS1__HEK293T	interaction12865_PARIS1__HEK293T
ENST00000623760	1352	1371	merged20517-hs_PARIS1__HEK293T	1	+	hs_PARIS1__HEK293T	interaction19568_PARIS1__HEK293T
ENST00000623760	5015	5036	merged20518-hs_PARIS1__HEK293T	1	+	hs_PARIS1__HEK293T	interaction8289_PARIS1__HEK293T
ENST00000623760	6867	6892	merged20519-hs_PARIS1__HEK293T	1	+	hs_PARIS1__HEK293T	interaction8074_PARIS1__HEK293T
ENST00000623762	228	259	merged20520-hs_PARIS1__HEK293T	1	+	hs_PARIS1__HEK293T	interaction15090_PARIS1__HEK293T
ENST00000623765	2062	2081	merged20521-hs_PARIS1__HEK293T	1	+	hs_PARIS1__HEK293T	interaction3284_PARIS1__HEK293T
ENST00000623785	479	500	merged20522-hs_PARIS1__HEK293T	1	+	hs_PARIS1__HEK293T	interaction4508_PARIS1__HEK293T
ENST00000623789	781	802	merged20523-hs_PARIS1__HEK293T	1	+	hs_PARIS1__HEK293T	interaction19569_PARIS1__HEK293T
ENST00000623789	1512	1530	merged20524-hs_PARIS1__HEK293T	1	+	hs_PARIS1__HEK293T	interaction17441_PARIS1__HEK293T
ENST00000623789	2577	2616	merged20525-hs_PARIS1__HEK293T	1	+	hs_PARIS1__HEK293T	interaction369_PARIS1__HEK293T
ENST00000623789	9827	9851	merged20526-hs_PARIS1__HEK293T	1	+	hs_PARIS1__HEK293T	interaction19570_PARIS1__HEK293T,interaction15830_PARIS1__HEK293T,interaction19571_PARIS1__HEK293T
ENST00000623789	10483	10524	merged20527-hs_PARIS1__HEK293T	1	+	hs_PARIS1__HEK293T	interaction19572_PARIS1__HEK293T
ENST00000623789	12523	12542	merged20528-hs_PARIS1__HEK293T	1	+	hs_PARIS1__HEK293T	interaction19573_PARIS1__HEK293T
ENST00000623789	13986	14015	merged20529-hs_PARIS1__HEK293T	1	+	hs_PARIS1__HEK293T	interaction19574_PARIS1__HEK293T
ENST00000623789	15189	15224	merged20530-hs_PARIS1__HEK293T	1	+	hs_PARIS1__HEK293T	interaction19575_PARIS1__HEK293T
ENST00000623789	15686	15712	merged20531-hs_PARIS1__HEK293T	1	+	hs_PARIS1__HEK293T	interaction7260_PARIS1__HEK293T
ENST00000623798	595	620	merged20532-hs_PARIS1__HEK293T	1	+	hs_PARIS1__HEK293T	interaction19576_PARIS1__HEK293T
ENST00000623805	331	354	merged20533-hs_PARIS1__HEK293T	1	+	hs_PARIS1__HEK293T	interaction14_PARIS1__HEK293T
ENST00000623807	643	663	merged20534-hs_PARIS1__HEK293T	1	+	hs_PARIS1__HEK293T	interaction19577_PARIS1__HEK293T
ENST00000623816	1628	1674	merged20535-hs_PARIS1__HEK293T	1	+	hs_PARIS1__HEK293T	interaction7133_PARIS1__HEK293T
ENST00000623818	149	173	merged20536-hs_PARIS1__HEK293T	1	+	hs_PARIS1__HEK293T	interaction17810_PARIS1__HEK293T
ENST00000623821	87	114	merged20537-hs_PARIS1__HEK293T	1	+	hs_PARIS1__HEK293T	interaction15320_PARIS1__HEK293T,interaction8319_PARIS1__HEK293T,interaction19579_PARIS1__HEK293T,interaction2514_PARIS1__HEK293T,interaction19737_PARIS1__HEK293T,interaction13557_PARIS1__HEK293T,interaction5558_PARIS1__HEK293T,interaction19578_PARIS1__HEK293T,interaction16310_PARIS1__HEK293T,interaction14335_PARIS1__HEK293T
ENST00000623824	1147	1165	merged20538-hs_PARIS1__HEK293T	1	+	hs_PARIS1__HEK293T	interaction13281_PARIS1__HEK293T
ENST00000623833	433	451	merged20539-hs_PARIS1__HEK293T	1	+	hs_PARIS1__HEK293T	interaction19580_PARIS1__HEK293T
ENST00000623833	1134	1156	merged20540-hs_PARIS1__HEK293T	1	+	hs_PARIS1__HEK293T	interaction19581_PARIS1__HEK293T
ENST00000623836	183	204	merged20541-hs_PARIS1__HEK293T	1	+	hs_PARIS1__HEK293T	interaction14977_PARIS1__HEK293T
ENST00000623864	318	340	merged20542-hs_PARIS1__HEK293T	1	+	hs_PARIS1__HEK293T	interaction19582_PARIS1__HEK293T
ENST00000623878	166	190	merged20543-hs_PARIS1__HEK293T	1	+	hs_PARIS1__HEK293T	interaction19583_PARIS1__HEK293T
ENST00000623883	68	96	merged20544-hs_PARIS1__HEK293T	1	+	hs_PARIS1__HEK293T	interaction4160_PARIS1__HEK293T
ENST00000623883	877	922	merged20545-hs_PARIS1__HEK293T	1	+	hs_PARIS1__HEK293T	interaction7050_PARIS1__HEK293T
ENST00000623888	2752	2778	merged20546-hs_PARIS1__HEK293T	1	+	hs_PARIS1__HEK293T	interaction19584_PARIS1__HEK293T
ENST00000623894	820	839	merged20547-hs_PARIS1__HEK293T	1	+	hs_PARIS1__HEK293T	interaction15010_PARIS1__HEK293T
ENST00000623894	1397	1425	merged20548-hs_PARIS1__HEK293T	1	+	hs_PARIS1__HEK293T	interaction18809_PARIS1__HEK293T
ENST00000623905	165	188	merged20549-hs_PARIS1__HEK293T	1	+	hs_PARIS1__HEK293T	interaction1760_PARIS1__HEK293T
ENST00000623905	423	461	merged20550-hs_PARIS1__HEK293T	1	+	hs_PARIS1__HEK293T	interaction19585_PARIS1__HEK293T
ENST00000623905	919	950	merged20551-hs_PARIS1__HEK293T	1	+	hs_PARIS1__HEK293T	interaction20480_PARIS1__HEK293T
ENST00000623907	542	562	merged20552-hs_PARIS1__HEK293T	1	+	hs_PARIS1__HEK293T	interaction19586_PARIS1__HEK293T
ENST00000623927	3	31	merged20553-hs_PARIS1__HEK293T	1	+	hs_PARIS1__HEK293T	interaction12593_PARIS1__HEK293T,interaction7875_PARIS1__HEK293T,interaction19587_PARIS1__HEK293T,interaction15059_PARIS1__HEK293T
ENST00000623936	9	41	merged20554-hs_PARIS1__HEK293T	1	+	hs_PARIS1__HEK293T	interaction12594_PARIS1__HEK293T
ENST00000623937	694	719	merged20555-hs_PARIS1__HEK293T	1	+	hs_PARIS1__HEK293T	interaction4595_PARIS1__HEK293T
ENST00000623937	1571	1591	merged20556-hs_PARIS1__HEK293T	1	+	hs_PARIS1__HEK293T	interaction11451_PARIS1__HEK293T
ENST00000623944	139	161	merged20557-hs_PARIS1__HEK293T	1	+	hs_PARIS1__HEK293T	interaction19589_PARIS1__HEK293T,interaction19588_PARIS1__HEK293T
ENST00000623947	54	72	merged20558-hs_PARIS1__HEK293T	1	+	hs_PARIS1__HEK293T	interaction7996_PARIS1__HEK293T
ENST00000623947	1050	1068	merged20559-hs_PARIS1__HEK293T	1	+	hs_PARIS1__HEK293T	interaction20719_PARIS1__HEK293T
ENST00000623958	39	59	merged20560-hs_PARIS1__HEK293T	1	+	hs_PARIS1__HEK293T	interaction10581_PARIS1__HEK293T
ENST00000623962	43	67	merged20561-hs_PARIS1__HEK293T	1	+	hs_PARIS1__HEK293T	interaction7569_PARIS1__HEK293T
ENST00000623966	332	361	merged20562-hs_PARIS1__HEK293T	1	+	hs_PARIS1__HEK293T	interaction19590_PARIS1__HEK293T
ENST00000623975	205	228	merged20563-hs_PARIS1__HEK293T	1	+	hs_PARIS1__HEK293T	interaction19591_PARIS1__HEK293T
ENST00000623980	1708	1726	merged20564-hs_PARIS1__HEK293T	1	+	hs_PARIS1__HEK293T	interaction1778_PARIS1__HEK293T
ENST00000623980	2129	2147	merged20565-hs_PARIS1__HEK293T	1	+	hs_PARIS1__HEK293T	interaction15982_PARIS1__HEK293T
ENST00000623980	8806	8824	merged20566-hs_PARIS1__HEK293T	1	+	hs_PARIS1__HEK293T	interaction19592_PARIS1__HEK293T
ENST00000623980	9092	9118	merged20567-hs_PARIS1__HEK293T	1	+	hs_PARIS1__HEK293T	interaction19593_PARIS1__HEK293T
ENST00000623986	509	527	merged20568-hs_PARIS1__HEK293T	1	+	hs_PARIS1__HEK293T	interaction19594_PARIS1__HEK293T
ENST00000624000	1382	1417	merged20569-hs_PARIS1__HEK293T	1	+	hs_PARIS1__HEK293T	interaction5682_PARIS1__HEK293T
ENST00000624007	295	317	merged20570-hs_PARIS1__HEK293T	1	+	hs_PARIS1__HEK293T	interaction19595_PARIS1__HEK293T
ENST00000624018	76	95	merged20571-hs_PARIS1__HEK293T	1	+	hs_PARIS1__HEK293T	interaction12841_PARIS1__HEK293T
ENST00000624026	1162	1184	merged20572-hs_PARIS1__HEK293T	1	+	hs_PARIS1__HEK293T	interaction3488_PARIS1__HEK293T
ENST00000624029	1300	1323	merged20573-hs_PARIS1__HEK293T	1	+	hs_PARIS1__HEK293T	interaction3501_PARIS1__HEK293T
ENST00000624033	1501	1519	merged20574-hs_PARIS1__HEK293T	1	+	hs_PARIS1__HEK293T	interaction19596_PARIS1__HEK293T
ENST00000624035	998	1025	merged20575-hs_PARIS1__HEK293T	1	+	hs_PARIS1__HEK293T	interaction383_PARIS1__HEK293T
ENST00000624039	375	394	merged20576-hs_PARIS1__HEK293T	1	+	hs_PARIS1__HEK293T	interaction19597_PARIS1__HEK293T
ENST00000624046	925	957	merged20577-hs_PARIS1__HEK293T	1	+	hs_PARIS1__HEK293T	interaction4712_PARIS1__HEK293T
ENST00000624046	1574	1597	merged20578-hs_PARIS1__HEK293T	1	+	hs_PARIS1__HEK293T	interaction19598_PARIS1__HEK293T
ENST00000624057	1282	1304	merged20579-hs_PARIS1__HEK293T	1	+	hs_PARIS1__HEK293T	interaction19599_PARIS1__HEK293T
ENST00000624065	2016	2034	merged20580-hs_PARIS1__HEK293T	1	+	hs_PARIS1__HEK293T	interaction3194_PARIS1__HEK293T
ENST00000624072	3910	3949	merged20581-hs_PARIS1__HEK293T	1	+	hs_PARIS1__HEK293T	interaction19600_PARIS1__HEK293T
ENST00000624072	6861	6877	merged20582-hs_PARIS1__HEK293T	1	+	hs_PARIS1__HEK293T	interaction19601_PARIS1__HEK293T
ENST00000624072	13675	13696	merged20583-hs_PARIS1__HEK293T	1	+	hs_PARIS1__HEK293T	interaction19602_PARIS1__HEK293T
ENST00000624072	16217	16251	merged20584-hs_PARIS1__HEK293T	1	+	hs_PARIS1__HEK293T	interaction19603_PARIS1__HEK293T
ENST00000624074	148	167	merged20585-hs_PARIS1__HEK293T	1	+	hs_PARIS1__HEK293T	interaction19604_PARIS1__HEK293T
ENST00000624074	1238	1259	merged20586-hs_PARIS1__HEK293T	1	+	hs_PARIS1__HEK293T	interaction19605_PARIS1__HEK293T
ENST00000624074	1392	1410	merged20587-hs_PARIS1__HEK293T	1	+	hs_PARIS1__HEK293T	interaction19606_PARIS1__HEK293T
ENST00000624076	787	808	merged20588-hs_PARIS1__HEK293T	1	+	hs_PARIS1__HEK293T	interaction19575_PARIS1__HEK293T
ENST00000624087	433	451	merged20589-hs_PARIS1__HEK293T	1	+	hs_PARIS1__HEK293T	interaction18313_PARIS1__HEK293T
ENST00000624087	2543	2561	merged20590-hs_PARIS1__HEK293T	1	+	hs_PARIS1__HEK293T	interaction19607_PARIS1__HEK293T
ENST00000624088	378	396	merged20591-hs_PARIS1__HEK293T	1	+	hs_PARIS1__HEK293T	interaction8325_PARIS1__HEK293T
ENST00000624088	668	692	merged20592-hs_PARIS1__HEK293T	1	+	hs_PARIS1__HEK293T	interaction15935_PARIS1__HEK293T
ENST00000624099	96	118	merged20593-hs_PARIS1__HEK293T	1	+	hs_PARIS1__HEK293T	interaction15868_PARIS1__HEK293T
ENST00000624099	1157	1200	merged20594-hs_PARIS1__HEK293T	1	+	hs_PARIS1__HEK293T	interaction18774_PARIS1__HEK293T,interaction7400_PARIS1__HEK293T
ENST00000624111	1626	1651	merged20595-hs_PARIS1__HEK293T	1	+	hs_PARIS1__HEK293T	interaction8094_PARIS1__HEK293T,interaction152_PARIS1__HEK293T,interaction1619_PARIS1__HEK293T,interaction4095_PARIS1__HEK293T,interaction20227_PARIS1__HEK293T
ENST00000624115	265	292	merged20596-hs_PARIS1__HEK293T	1	+	hs_PARIS1__HEK293T	interaction16841_PARIS1__HEK293T
ENST00000624122	207	227	merged20597-hs_PARIS1__HEK293T	1	+	hs_PARIS1__HEK293T	interaction19608_PARIS1__HEK293T
ENST00000624125	1167	1189	merged20598-hs_PARIS1__HEK293T	1	+	hs_PARIS1__HEK293T	interaction3045_PARIS1__HEK293T
ENST00000624126	200	225	merged20599-hs_PARIS1__HEK293T	1	+	hs_PARIS1__HEK293T	interaction19609_PARIS1__HEK293T
ENST00000624137	952	978	merged20600-hs_PARIS1__HEK293T	1	+	hs_PARIS1__HEK293T	interaction425_PARIS1__HEK293T
ENST00000624137	1671	1690	merged20601-hs_PARIS1__HEK293T	1	+	hs_PARIS1__HEK293T	interaction10481_PARIS1__HEK293T
ENST00000624148	157	177	merged20602-hs_PARIS1__HEK293T	1	+	hs_PARIS1__HEK293T	interaction8016_PARIS1__HEK293T
ENST00000624164	57	84	merged20603-hs_PARIS1__HEK293T	1	+	hs_PARIS1__HEK293T	interaction17739_PARIS1__HEK293T
ENST00000624175	1873	1894	merged20604-hs_PARIS1__HEK293T	1	+	hs_PARIS1__HEK293T	interaction19610_PARIS1__HEK293T
ENST00000624175	2533	2560	merged20605-hs_PARIS1__HEK293T	1	+	hs_PARIS1__HEK293T	interaction19611_PARIS1__HEK293T
ENST00000624179	1449	1469	merged20606-hs_PARIS1__HEK293T	1	+	hs_PARIS1__HEK293T	interaction2970_PARIS1__HEK293T
ENST00000624195	25	61	merged20607-hs_PARIS1__HEK293T	1	+	hs_PARIS1__HEK293T	interaction18358_PARIS1__HEK293T
ENST00000624204	355	381	merged20608-hs_PARIS1__HEK293T	1	+	hs_PARIS1__HEK293T	interaction2775_PARIS1__HEK293T,interaction19612_PARIS1__HEK293T,interaction16022_PARIS1__HEK293T
ENST00000624204	391	414	merged20609-hs_PARIS1__HEK293T	1	+	hs_PARIS1__HEK293T	interaction19613_PARIS1__HEK293T
ENST00000624205	590	618	merged20610-hs_PARIS1__HEK293T	1	+	hs_PARIS1__HEK293T	interaction12231_PARIS1__HEK293T
ENST00000624205	1663	1687	merged20611-hs_PARIS1__HEK293T	1	+	hs_PARIS1__HEK293T	interaction2933_PARIS1__HEK293T
ENST00000624205	3378	3398	merged20612-hs_PARIS1__HEK293T	1	+	hs_PARIS1__HEK293T	interaction3279_PARIS1__HEK293T
ENST00000624209	1007	1028	merged20613-hs_PARIS1__HEK293T	1	+	hs_PARIS1__HEK293T	interaction4430_PARIS1__HEK293T
ENST00000624215	12598	12632	merged20614-hs_PARIS1__HEK293T	1	+	hs_PARIS1__HEK293T	interaction19614_PARIS1__HEK293T
ENST00000624215	13525	13549	merged20615-hs_PARIS1__HEK293T	1	+	hs_PARIS1__HEK293T	interaction4201_PARIS1__HEK293T
ENST00000624215	14053	14080	merged20616-hs_PARIS1__HEK293T	1	+	hs_PARIS1__HEK293T	interaction19619_PARIS1__HEK293T,interaction19618_PARIS1__HEK293T,interaction3064_PARIS1__HEK293T,interaction19616_PARIS1__HEK293T
ENST00000624215	15772	15791	merged20617-hs_PARIS1__HEK293T	1	+	hs_PARIS1__HEK293T	interaction19620_PARIS1__HEK293T
ENST00000624216	875	905	merged20618-hs_PARIS1__HEK293T	1	+	hs_PARIS1__HEK293T	interaction19621_PARIS1__HEK293T
ENST00000624221	865	884	merged20619-hs_PARIS1__HEK293T	1	+	hs_PARIS1__HEK293T	interaction14960_PARIS1__HEK293T
ENST00000624221	1896	1916	merged20620-hs_PARIS1__HEK293T	1	+	hs_PARIS1__HEK293T	interaction4517_PARIS1__HEK293T
ENST00000624224	6270	6295	merged20621-hs_PARIS1__HEK293T	1	+	hs_PARIS1__HEK293T	interaction10396_PARIS1__HEK293T
ENST00000624231	1476	1504	merged20622-hs_PARIS1__HEK293T	1	+	hs_PARIS1__HEK293T	interaction19742_PARIS1__HEK293T
ENST00000624233	737	758	merged20623-hs_PARIS1__HEK293T	1	+	hs_PARIS1__HEK293T	interaction19622_PARIS1__HEK293T
ENST00000624251	1071	1104	merged20624-hs_PARIS1__HEK293T	1	+	hs_PARIS1__HEK293T	interaction17456_PARIS1__HEK293T
ENST00000624252	2420	2438	merged20625-hs_PARIS1__HEK293T	1	+	hs_PARIS1__HEK293T	interaction19623_PARIS1__HEK293T
ENST00000624264	3513	3549	merged20626-hs_PARIS1__HEK293T	1	+	hs_PARIS1__HEK293T	interaction19624_PARIS1__HEK293T,interaction19625_PARIS1__HEK293T
ENST00000624264	4886	4906	merged20627-hs_PARIS1__HEK293T	1	+	hs_PARIS1__HEK293T	interaction19626_PARIS1__HEK293T
ENST00000624264	4984	5009	merged20628-hs_PARIS1__HEK293T	1	+	hs_PARIS1__HEK293T	interaction19627_PARIS1__HEK293T
ENST00000624264	9683	9708	merged20629-hs_PARIS1__HEK293T	1	+	hs_PARIS1__HEK293T	interaction19628_PARIS1__HEK293T
ENST00000624264	11116	11146	merged20630-hs_PARIS1__HEK293T	1	+	hs_PARIS1__HEK293T	interaction19629_PARIS1__HEK293T
ENST00000624264	12109	12137	merged20631-hs_PARIS1__HEK293T	1	+	hs_PARIS1__HEK293T	interaction19630_PARIS1__HEK293T
ENST00000624270	46	65	merged20632-hs_PARIS1__HEK293T	1	+	hs_PARIS1__HEK293T	interaction4484_PARIS1__HEK293T
ENST00000624270	389	413	merged20633-hs_PARIS1__HEK293T	1	+	hs_PARIS1__HEK293T	interaction16494_PARIS1__HEK293T,interaction19631_PARIS1__HEK293T
ENST00000624271	69	100	merged20634-hs_PARIS1__HEK293T	1	+	hs_PARIS1__HEK293T	interaction19632_PARIS1__HEK293T
ENST00000624273	578	610	merged20635-hs_PARIS1__HEK293T	1	+	hs_PARIS1__HEK293T	interaction19633_PARIS1__HEK293T
ENST00000624275	1924	1967	merged20636-hs_PARIS1__HEK293T	1	+	hs_PARIS1__HEK293T	interaction5430_PARIS1__HEK293T
ENST00000624293	1569	1594	merged20637-hs_PARIS1__HEK293T	1	+	hs_PARIS1__HEK293T	interaction17001_PARIS1__HEK293T
ENST00000624293	2401	2420	merged20638-hs_PARIS1__HEK293T	1	+	hs_PARIS1__HEK293T	interaction19634_PARIS1__HEK293T
ENST00000624324	2488	2509	merged20639-hs_PARIS1__HEK293T	1	+	hs_PARIS1__HEK293T	interaction14572_PARIS1__HEK293T
ENST00000624336	38	57	merged20640-hs_PARIS1__HEK293T	1	+	hs_PARIS1__HEK293T	interaction19635_PARIS1__HEK293T
ENST00000624337	213	244	merged20641-hs_PARIS1__HEK293T	1	+	hs_PARIS1__HEK293T	interaction19636_PARIS1__HEK293T
ENST00000624339	1950	1984	merged20642-hs_PARIS1__HEK293T	1	+	hs_PARIS1__HEK293T	interaction19637_PARIS1__HEK293T
ENST00000624349	2285	2304	merged20643-hs_PARIS1__HEK293T	1	+	hs_PARIS1__HEK293T	interaction12638_PARIS1__HEK293T
ENST00000624351	1545	1564	merged20644-hs_PARIS1__HEK293T	1	+	hs_PARIS1__HEK293T	interaction19638_PARIS1__HEK293T
ENST00000624351	5043	5064	merged20645-hs_PARIS1__HEK293T	1	+	hs_PARIS1__HEK293T	interaction19639_PARIS1__HEK293T
ENST00000624361	350	369	merged20646-hs_PARIS1__HEK293T	1	+	hs_PARIS1__HEK293T	interaction19640_PARIS1__HEK293T
ENST00000624363	1366	1398	merged20647-hs_PARIS1__HEK293T	1	+	hs_PARIS1__HEK293T	interaction19800_PARIS1__HEK293T
ENST00000624371	925	943	merged20648-hs_PARIS1__HEK293T	1	+	hs_PARIS1__HEK293T	interaction3878_PARIS1__HEK293T
ENST00000624375	501	522	merged20649-hs_PARIS1__HEK293T	1	+	hs_PARIS1__HEK293T	interaction20228_PARIS1__HEK293T
ENST00000624378	906	929	merged20650-hs_PARIS1__HEK293T	1	+	hs_PARIS1__HEK293T	interaction10939_PARIS1__HEK293T
ENST00000624378	1905	1941	merged20651-hs_PARIS1__HEK293T	1	+	hs_PARIS1__HEK293T	interaction19641_PARIS1__HEK293T
ENST00000624379	404	427	merged20652-hs_PARIS1__HEK293T	1	+	hs_PARIS1__HEK293T	interaction17468_PARIS1__HEK293T
ENST00000624383	148	168	merged20653-hs_PARIS1__HEK293T	1	+	hs_PARIS1__HEK293T	interaction17093_PARIS1__HEK293T
ENST00000624393	2369	2391	merged20654-hs_PARIS1__HEK293T	1	+	hs_PARIS1__HEK293T	interaction3449_PARIS1__HEK293T
ENST00000624409	2405	2430	merged20655-hs_PARIS1__HEK293T	1	+	hs_PARIS1__HEK293T	interaction19489_PARIS1__HEK293T
ENST00000624409	3739	3760	merged20656-hs_PARIS1__HEK293T	1	+	hs_PARIS1__HEK293T	interaction19642_PARIS1__HEK293T
ENST00000624409	4370	4390	merged20657-hs_PARIS1__HEK293T	1	+	hs_PARIS1__HEK293T	interaction19643_PARIS1__HEK293T
ENST00000624410	1067	1095	merged20658-hs_PARIS1__HEK293T	1	+	hs_PARIS1__HEK293T	interaction13597_PARIS1__HEK293T
ENST00000624414	91	114	merged20659-hs_PARIS1__HEK293T	1	+	hs_PARIS1__HEK293T	interaction8211_PARIS1__HEK293T
ENST00000624417	1121	1148	merged20660-hs_PARIS1__HEK293T	1	+	hs_PARIS1__HEK293T	interaction19644_PARIS1__HEK293T
ENST00000624417	1257	1279	merged20661-hs_PARIS1__HEK293T	1	+	hs_PARIS1__HEK293T	interaction10791_PARIS1__HEK293T
ENST00000624419	6	32	merged20662-hs_PARIS1__HEK293T	1	+	hs_PARIS1__HEK293T	interaction12741_PARIS1__HEK293T
ENST00000624424	369	392	merged20663-hs_PARIS1__HEK293T	1	+	hs_PARIS1__HEK293T	interaction19656_PARIS1__HEK293T,interaction19654_PARIS1__HEK293T,interaction19646_PARIS1__HEK293T,interaction19647_PARIS1__HEK293T,interaction19980_PARIS1__HEK293T,interaction19649_PARIS1__HEK293T,interaction19658_PARIS1__HEK293T,interaction19650_PARIS1__HEK293T,interaction11312_PARIS1__HEK293T,interaction19648_PARIS1__HEK293T,interaction19657_PARIS1__HEK293T,interaction19652_PARIS1__HEK293T,interaction19651_PARIS1__HEK293T,interaction19655_PARIS1__HEK293T,interaction19645_PARIS1__HEK293T,interaction19653_PARIS1__HEK293T
ENST00000624425	21	47	merged20664-hs_PARIS1__HEK293T	1	+	hs_PARIS1__HEK293T	interaction19425_PARIS1__HEK293T
ENST00000624442	5454	5474	merged20665-hs_PARIS1__HEK293T	1	+	hs_PARIS1__HEK293T	interaction19659_PARIS1__HEK293T
ENST00000624442	8215	8252	merged20666-hs_PARIS1__HEK293T	1	+	hs_PARIS1__HEK293T	interaction3158_PARIS1__HEK293T
ENST00000624444	3121	3149	merged20667-hs_PARIS1__HEK293T	1	+	hs_PARIS1__HEK293T	interaction11308_PARIS1__HEK293T
ENST00000624451	318	348	merged20668-hs_PARIS1__HEK293T	1	+	hs_PARIS1__HEK293T	interaction3861_PARIS1__HEK293T,interaction5451_PARIS1__HEK293T
ENST00000624458	187	205	merged20669-hs_PARIS1__HEK293T	1	+	hs_PARIS1__HEK293T	interaction585_PARIS1__HEK293T
ENST00000624468	2532	2556	merged20670-hs_PARIS1__HEK293T	1	+	hs_PARIS1__HEK293T	interaction19660_PARIS1__HEK293T
ENST00000624468	3084	3102	merged20671-hs_PARIS1__HEK293T	1	+	hs_PARIS1__HEK293T	interaction19661_PARIS1__HEK293T
ENST00000624477	276	301	merged20672-hs_PARIS1__HEK293T	1	+	hs_PARIS1__HEK293T	interaction3538_PARIS1__HEK293T
ENST00000624478	1343	1363	merged20673-hs_PARIS1__HEK293T	1	+	hs_PARIS1__HEK293T	interaction19662_PARIS1__HEK293T
ENST00000624487	942	965	merged20674-hs_PARIS1__HEK293T	1	+	hs_PARIS1__HEK293T	interaction15331_PARIS1__HEK293T
ENST00000624508	1935	1953	merged20675-hs_PARIS1__HEK293T	1	+	hs_PARIS1__HEK293T	interaction19636_PARIS1__HEK293T
ENST00000624509	339	367	merged20676-hs_PARIS1__HEK293T	1	+	hs_PARIS1__HEK293T	interaction16479_PARIS1__HEK293T
ENST00000624509	439	472	merged20677-hs_PARIS1__HEK293T	1	+	hs_PARIS1__HEK293T	interaction1218_PARIS1__HEK293T,interaction7516_PARIS1__HEK293T
ENST00000624535	655	675	merged20678-hs_PARIS1__HEK293T	1	+	hs_PARIS1__HEK293T	interaction19663_PARIS1__HEK293T
ENST00000624535	1493	1525	merged20679-hs_PARIS1__HEK293T	1	+	hs_PARIS1__HEK293T	interaction19664_PARIS1__HEK293T
ENST00000624537	95	119	merged20680-hs_PARIS1__HEK293T	1	+	hs_PARIS1__HEK293T	interaction10805_PARIS1__HEK293T
ENST00000624545	1184	1208	merged20681-hs_PARIS1__HEK293T	1	+	hs_PARIS1__HEK293T	interaction12864_PARIS1__HEK293T
ENST00000624552	3440	3460	merged20682-hs_PARIS1__HEK293T	1	+	hs_PARIS1__HEK293T	interaction1944_PARIS1__HEK293T,interaction7619_PARIS1__HEK293T,interaction19665_PARIS1__HEK293T
ENST00000624552	6026	6053	merged20683-hs_PARIS1__HEK293T	1	+	hs_PARIS1__HEK293T	interaction19666_PARIS1__HEK293T
ENST00000624552	11588	11607	merged20684-hs_PARIS1__HEK293T	1	+	hs_PARIS1__HEK293T	interaction2484_PARIS1__HEK293T
ENST00000624552	14901	14920	merged20685-hs_PARIS1__HEK293T	1	+	hs_PARIS1__HEK293T	interaction2183_PARIS1__HEK293T
ENST00000624554	384	403	merged20686-hs_PARIS1__HEK293T	1	+	hs_PARIS1__HEK293T	interaction17237_PARIS1__HEK293T
ENST00000624568	470	489	merged20687-hs_PARIS1__HEK293T	1	+	hs_PARIS1__HEK293T	interaction11206_PARIS1__HEK293T
ENST00000624577	202	221	merged20688-hs_PARIS1__HEK293T	1	+	hs_PARIS1__HEK293T	interaction16540_PARIS1__HEK293T
ENST00000624585	2609	2627	merged20689-hs_PARIS1__HEK293T	1	+	hs_PARIS1__HEK293T	interaction19668_PARIS1__HEK293T
ENST00000624585	3510	3529	merged20690-hs_PARIS1__HEK293T	1	+	hs_PARIS1__HEK293T	interaction11364_PARIS1__HEK293T
ENST00000624585	3769	3803	merged20691-hs_PARIS1__HEK293T	1	+	hs_PARIS1__HEK293T	interaction2246_PARIS1__HEK293T,interaction19669_PARIS1__HEK293T
ENST00000624591	77	108	merged20692-hs_PARIS1__HEK293T	1	+	hs_PARIS1__HEK293T	interaction15690_PARIS1__HEK293T
ENST00000624591	405	427	merged20693-hs_PARIS1__HEK293T	1	+	hs_PARIS1__HEK293T	interaction19670_PARIS1__HEK293T
ENST00000624598	180	200	merged20694-hs_PARIS1__HEK293T	1	+	hs_PARIS1__HEK293T	interaction18300_PARIS1__HEK293T
ENST00000624602	564	587	merged20695-hs_PARIS1__HEK293T	1	+	hs_PARIS1__HEK293T	interaction3053_PARIS1__HEK293T
ENST00000624606	435	467	merged20696-hs_PARIS1__HEK293T	1	+	hs_PARIS1__HEK293T	interaction19569_PARIS1__HEK293T
ENST00000624606	1501	1519	merged20697-hs_PARIS1__HEK293T	1	+	hs_PARIS1__HEK293T	interaction13267_PARIS1__HEK293T
ENST00000624612	95	115	merged20698-hs_PARIS1__HEK293T	1	+	hs_PARIS1__HEK293T	interaction19671_PARIS1__HEK293T
ENST00000624614	441	462	merged20699-hs_PARIS1__HEK293T	1	+	hs_PARIS1__HEK293T	interaction16091_PARIS1__HEK293T
ENST00000624618	213	233	merged20700-hs_PARIS1__HEK293T	1	+	hs_PARIS1__HEK293T	interaction7885_PARIS1__HEK293T
ENST00000624623	1047	1075	merged20701-hs_PARIS1__HEK293T	1	+	hs_PARIS1__HEK293T	interaction11848_PARIS1__HEK293T
ENST00000624628	415	445	merged20702-hs_PARIS1__HEK293T	1	+	hs_PARIS1__HEK293T	interaction19672_PARIS1__HEK293T
ENST00000624628	3249	3271	merged20703-hs_PARIS1__HEK293T	1	+	hs_PARIS1__HEK293T	interaction19674_PARIS1__HEK293T,interaction19675_PARIS1__HEK293T,interaction19673_PARIS1__HEK293T
ENST00000624638	1085	1116	merged20704-hs_PARIS1__HEK293T	1	+	hs_PARIS1__HEK293T	interaction20513_PARIS1__HEK293T
ENST00000624641	199	224	merged20705-hs_PARIS1__HEK293T	1	+	hs_PARIS1__HEK293T	interaction19676_PARIS1__HEK293T
ENST00000624641	261	281	merged20706-hs_PARIS1__HEK293T	1	+	hs_PARIS1__HEK293T	interaction19677_PARIS1__HEK293T
ENST00000624641	1279	1300	merged20707-hs_PARIS1__HEK293T	1	+	hs_PARIS1__HEK293T	interaction14747_PARIS1__HEK293T
ENST00000624646	726	744	merged20708-hs_PARIS1__HEK293T	1	+	hs_PARIS1__HEK293T	interaction19678_PARIS1__HEK293T
ENST00000624650	1193	1235	merged20709-hs_PARIS1__HEK293T	1	+	hs_PARIS1__HEK293T	interaction10974_PARIS1__HEK293T
ENST00000624656	2139	2163	merged20710-hs_PARIS1__HEK293T	1	+	hs_PARIS1__HEK293T	interaction5568_PARIS1__HEK293T
ENST00000624656	2965	2998	merged20711-hs_PARIS1__HEK293T	1	+	hs_PARIS1__HEK293T	interaction19679_PARIS1__HEK293T
ENST00000624657	1368	1393	merged20712-hs_PARIS1__HEK293T	1	+	hs_PARIS1__HEK293T	interaction19680_PARIS1__HEK293T
ENST00000624661	923	948	merged20713-hs_PARIS1__HEK293T	1	+	hs_PARIS1__HEK293T	interaction19681_PARIS1__HEK293T
ENST00000624688	330	348	merged20714-hs_PARIS1__HEK293T	1	+	hs_PARIS1__HEK293T	interaction13473_PARIS1__HEK293T
ENST00000624697	632	657	merged20715-hs_PARIS1__HEK293T	1	+	hs_PARIS1__HEK293T	interaction105_PARIS1__HEK293T,interaction10578_PARIS1__HEK293T
ENST00000624722	186	208	merged20716-hs_PARIS1__HEK293T	1	+	hs_PARIS1__HEK293T	interaction19682_PARIS1__HEK293T
ENST00000624722	659	688	merged20717-hs_PARIS1__HEK293T	1	+	hs_PARIS1__HEK293T	interaction19683_PARIS1__HEK293T,interaction19572_PARIS1__HEK293T,interaction19967_PARIS1__HEK293T,interaction4989_PARIS1__HEK293T,interaction13499_PARIS1__HEK293T
ENST00000624724	536	559	merged20718-hs_PARIS1__HEK293T	1	+	hs_PARIS1__HEK293T	interaction17574_PARIS1__HEK293T,interaction19691_PARIS1__HEK293T,interaction19684_PARIS1__HEK293T,interaction19687_PARIS1__HEK293T,interaction19686_PARIS1__HEK293T,interaction15904_PARIS1__HEK293T,interaction8116_PARIS1__HEK293T,interaction19693_PARIS1__HEK293T,interaction5639_PARIS1__HEK293T,interaction19690_PARIS1__HEK293T,interaction19692_PARIS1__HEK293T,interaction19688_PARIS1__HEK293T,interaction19685_PARIS1__HEK293T,interaction5928_PARIS1__HEK293T,interaction19689_PARIS1__HEK293T,interaction5075_PARIS1__HEK293T
ENST00000624725	32	56	merged20719-hs_PARIS1__HEK293T	1	+	hs_PARIS1__HEK293T	interaction19694_PARIS1__HEK293T
ENST00000624738	272	292	merged20720-hs_PARIS1__HEK293T	1	+	hs_PARIS1__HEK293T	interaction19695_PARIS1__HEK293T
ENST00000624759	409	429	merged20721-hs_PARIS1__HEK293T	1	+	hs_PARIS1__HEK293T	interaction11509_PARIS1__HEK293T
ENST00000624760	1034	1068	merged20722-hs_PARIS1__HEK293T	1	+	hs_PARIS1__HEK293T	interaction19696_PARIS1__HEK293T
ENST00000624762	891	912	merged20723-hs_PARIS1__HEK293T	1	+	hs_PARIS1__HEK293T	interaction11294_PARIS1__HEK293T
ENST00000624773	289	310	merged20724-hs_PARIS1__HEK293T	1	+	hs_PARIS1__HEK293T	interaction14316_PARIS1__HEK293T
ENST00000624776	877	898	merged20725-hs_PARIS1__HEK293T	1	+	hs_PARIS1__HEK293T	interaction19697_PARIS1__HEK293T
ENST00000624776	1707	1735	merged20726-hs_PARIS1__HEK293T	1	+	hs_PARIS1__HEK293T	interaction19698_PARIS1__HEK293T
ENST00000624776	2311	2347	merged20727-hs_PARIS1__HEK293T	1	+	hs_PARIS1__HEK293T	interaction19699_PARIS1__HEK293T
ENST00000624776	5507	5527	merged20728-hs_PARIS1__HEK293T	1	+	hs_PARIS1__HEK293T	interaction19700_PARIS1__HEK293T
ENST00000624795	573	593	merged20729-hs_PARIS1__HEK293T	1	+	hs_PARIS1__HEK293T	interaction10844_PARIS1__HEK293T
ENST00000624796	254	272	merged20730-hs_PARIS1__HEK293T	1	+	hs_PARIS1__HEK293T	interaction19701_PARIS1__HEK293T
ENST00000624814	1672	1693	merged20731-hs_PARIS1__HEK293T	1	+	hs_PARIS1__HEK293T	interaction12899_PARIS1__HEK293T
ENST00000624831	1833	1852	merged20732-hs_PARIS1__HEK293T	1	+	hs_PARIS1__HEK293T	interaction573_PARIS1__HEK293T
ENST00000624834	683	715	merged20733-hs_PARIS1__HEK293T	1	+	hs_PARIS1__HEK293T	interaction19702_PARIS1__HEK293T
ENST00000624835	425	446	merged20734-hs_PARIS1__HEK293T	1	+	hs_PARIS1__HEK293T	interaction1369_PARIS1__HEK293T
ENST00000624840	1128	1151	merged20735-hs_PARIS1__HEK293T	1	+	hs_PARIS1__HEK293T	interaction19703_PARIS1__HEK293T
ENST00000624840	1684	1707	merged20736-hs_PARIS1__HEK293T	1	+	hs_PARIS1__HEK293T	interaction1644_PARIS1__HEK293T
ENST00000624876	358	379	merged20737-hs_PARIS1__HEK293T	1	+	hs_PARIS1__HEK293T	interaction118_PARIS1__HEK293T
ENST00000624882	312	346	merged20738-hs_PARIS1__HEK293T	1	+	hs_PARIS1__HEK293T	interaction871_PARIS1__HEK293T
ENST00000624882	691	714	merged20739-hs_PARIS1__HEK293T	1	+	hs_PARIS1__HEK293T	interaction19525_PARIS1__HEK293T
ENST00000624893	3025	3043	merged20740-hs_PARIS1__HEK293T	1	+	hs_PARIS1__HEK293T	interaction19704_PARIS1__HEK293T
ENST00000624902	2862	2882	merged20741-hs_PARIS1__HEK293T	1	+	hs_PARIS1__HEK293T	interaction12937_PARIS1__HEK293T
ENST00000624905	1487	1506	merged20742-hs_PARIS1__HEK293T	1	+	hs_PARIS1__HEK293T	interaction17097_PARIS1__HEK293T
ENST00000624910	589	612	merged20743-hs_PARIS1__HEK293T	1	+	hs_PARIS1__HEK293T	interaction4902_PARIS1__HEK293T
ENST00000624916	219	237	merged20744-hs_PARIS1__HEK293T	1	+	hs_PARIS1__HEK293T	interaction12050_PARIS1__HEK293T
ENST00000624916	2837	2865	merged20745-hs_PARIS1__HEK293T	1	+	hs_PARIS1__HEK293T	interaction19705_PARIS1__HEK293T
ENST00000624917	1932	1954	merged20746-hs_PARIS1__HEK293T	1	+	hs_PARIS1__HEK293T	interaction8593_PARIS1__HEK293T
ENST00000624919	2771	2795	merged20747-hs_PARIS1__HEK293T	1	+	hs_PARIS1__HEK293T	interaction19706_PARIS1__HEK293T
ENST00000624919	7313	7334	merged20748-hs_PARIS1__HEK293T	1	+	hs_PARIS1__HEK293T	interaction11295_PARIS1__HEK293T
ENST00000624923	1167	1187	merged20749-hs_PARIS1__HEK293T	1	+	hs_PARIS1__HEK293T	interaction19710_PARIS1__HEK293T
ENST00000624923	1794	1813	merged20750-hs_PARIS1__HEK293T	1	+	hs_PARIS1__HEK293T	interaction19711_PARIS1__HEK293T
ENST00000624923	3893	3928	merged20751-hs_PARIS1__HEK293T	1	+	hs_PARIS1__HEK293T	interaction12773_PARIS1__HEK293T
ENST00000624923	4184	4206	merged20752-hs_PARIS1__HEK293T	1	+	hs_PARIS1__HEK293T	interaction19712_PARIS1__HEK293T
ENST00000624923	7161	7200	merged20753-hs_PARIS1__HEK293T	1	+	hs_PARIS1__HEK293T	interaction8531_PARIS1__HEK293T
ENST00000624925	745	767	merged20754-hs_PARIS1__HEK293T	1	+	hs_PARIS1__HEK293T	interaction8570_PARIS1__HEK293T
ENST00000624926	2076	2097	merged20755-hs_PARIS1__HEK293T	1	+	hs_PARIS1__HEK293T	interaction4784_PARIS1__HEK293T,interaction13735_PARIS1__HEK293T
ENST00000624929	816	835	merged20756-hs_PARIS1__HEK293T	1	+	hs_PARIS1__HEK293T	interaction11077_PARIS1__HEK293T
ENST00000624945	9103	9144	merged20757-hs_PARIS1__HEK293T	1	+	hs_PARIS1__HEK293T	interaction15412_PARIS1__HEK293T
ENST00000624945	12955	12974	merged20758-hs_PARIS1__HEK293T	1	+	hs_PARIS1__HEK293T	interaction4281_PARIS1__HEK293T
ENST00000624945	23001	23020	merged20759-hs_PARIS1__HEK293T	1	+	hs_PARIS1__HEK293T	interaction19713_PARIS1__HEK293T
ENST00000624945	24735	24755	merged20760-hs_PARIS1__HEK293T	1	+	hs_PARIS1__HEK293T	interaction756_PARIS1__HEK293T
ENST00000624945	26248	26271	merged20761-hs_PARIS1__HEK293T	1	+	hs_PARIS1__HEK293T	interaction19714_PARIS1__HEK293T
ENST00000624945	40201	40219	merged20762-hs_PARIS1__HEK293T	1	+	hs_PARIS1__HEK293T	interaction19715_PARIS1__HEK293T
ENST00000624945	45252	45283	merged20763-hs_PARIS1__HEK293T	1	+	hs_PARIS1__HEK293T	interaction19716_PARIS1__HEK293T
ENST00000624945	48742	48775	merged20764-hs_PARIS1__HEK293T	1	+	hs_PARIS1__HEK293T	interaction19717_PARIS1__HEK293T
ENST00000624958	121	140	merged20765-hs_PARIS1__HEK293T	1	+	hs_PARIS1__HEK293T	interaction10418_PARIS1__HEK293T
ENST00000624961	204	223	merged20766-hs_PARIS1__HEK293T	1	+	hs_PARIS1__HEK293T	interaction19718_PARIS1__HEK293T
ENST00000624962	359	382	merged20767-hs_PARIS1__HEK293T	1	+	hs_PARIS1__HEK293T	interaction19719_PARIS1__HEK293T,interaction19720_PARIS1__HEK293T
ENST00000624964	477	496	merged20768-hs_PARIS1__HEK293T	1	+	hs_PARIS1__HEK293T	interaction10926_PARIS1__HEK293T
ENST00000624968	11	32	merged20769-hs_PARIS1__HEK293T	1	+	hs_PARIS1__HEK293T	interaction19721_PARIS1__HEK293T
ENST00000624971	602	635	merged20770-hs_PARIS1__HEK293T	1	+	hs_PARIS1__HEK293T	interaction7665_PARIS1__HEK293T
ENST00000624980	1371	1393	merged20771-hs_PARIS1__HEK293T	1	+	hs_PARIS1__HEK293T	interaction18119_PARIS1__HEK293T
ENST00000624987	3197	3216	merged20772-hs_PARIS1__HEK293T	1	+	hs_PARIS1__HEK293T	interaction19722_PARIS1__HEK293T
ENST00000624998	307	342	merged20773-hs_PARIS1__HEK293T	1	+	hs_PARIS1__HEK293T	interaction8313_PARIS1__HEK293T
ENST00000624998	1604	1623	merged20774-hs_PARIS1__HEK293T	1	+	hs_PARIS1__HEK293T	interaction11275_PARIS1__HEK293T
ENST00000625000	268	286	merged20775-hs_PARIS1__HEK293T	1	+	hs_PARIS1__HEK293T	interaction19723_PARIS1__HEK293T
ENST00000625012	111	130	merged20776-hs_PARIS1__HEK293T	1	+	hs_PARIS1__HEK293T	interaction15693_PARIS1__HEK293T
ENST00000625028	1742	1760	merged20777-hs_PARIS1__HEK293T	1	+	hs_PARIS1__HEK293T	interaction19724_PARIS1__HEK293T
ENST00000625039	4651	4667	merged20778-hs_PARIS1__HEK293T	1	+	hs_PARIS1__HEK293T	interaction19725_PARIS1__HEK293T
ENST00000625039	4968	4989	merged20779-hs_PARIS1__HEK293T	1	+	hs_PARIS1__HEK293T	interaction19726_PARIS1__HEK293T
ENST00000625040	126	148	merged20780-hs_PARIS1__HEK293T	1	+	hs_PARIS1__HEK293T	interaction12272_PARIS1__HEK293T
ENST00000625040	1134	1152	merged20781-hs_PARIS1__HEK293T	1	+	hs_PARIS1__HEK293T	interaction19727_PARIS1__HEK293T
ENST00000625041	1146	1181	merged20782-hs_PARIS1__HEK293T	1	+	hs_PARIS1__HEK293T	interaction17160_PARIS1__HEK293T
ENST00000625056	963	985	merged20783-hs_PARIS1__HEK293T	1	+	hs_PARIS1__HEK293T	interaction15969_PARIS1__HEK293T
ENST00000625060	416	439	merged20784-hs_PARIS1__HEK293T	1	+	hs_PARIS1__HEK293T	interaction19728_PARIS1__HEK293T
ENST00000625074	205	227	merged20785-hs_PARIS1__HEK293T	1	+	hs_PARIS1__HEK293T	interaction19729_PARIS1__HEK293T
ENST00000625075	812	836	merged20786-hs_PARIS1__HEK293T	1	+	hs_PARIS1__HEK293T	interaction7971_PARIS1__HEK293T
ENST00000625075	1623	1643	merged20787-hs_PARIS1__HEK293T	1	+	hs_PARIS1__HEK293T	interaction13774_PARIS1__HEK293T
ENST00000625080	38	56	merged20788-hs_PARIS1__HEK293T	1	+	hs_PARIS1__HEK293T	interaction5063_PARIS1__HEK293T
ENST00000625089	1252	1288	merged20789-hs_PARIS1__HEK293T	1	+	hs_PARIS1__HEK293T	interaction16984_PARIS1__HEK293T
ENST00000625089	1545	1572	merged20790-hs_PARIS1__HEK293T	1	+	hs_PARIS1__HEK293T	interaction19730_PARIS1__HEK293T
ENST00000625110	935	960	merged20791-hs_PARIS1__HEK293T	1	+	hs_PARIS1__HEK293T	interaction2195_PARIS1__HEK293T
ENST00000625118	544	566	merged20792-hs_PARIS1__HEK293T	1	+	hs_PARIS1__HEK293T	interaction19731_PARIS1__HEK293T
ENST00000625118	797	815	merged20793-hs_PARIS1__HEK293T	1	+	hs_PARIS1__HEK293T	interaction19732_PARIS1__HEK293T
ENST00000625123	373	392	merged20794-hs_PARIS1__HEK293T	1	+	hs_PARIS1__HEK293T	interaction3867_PARIS1__HEK293T
ENST00000625127	2122	2142	merged20795-hs_PARIS1__HEK293T	1	+	hs_PARIS1__HEK293T	interaction19734_PARIS1__HEK293T
ENST00000625152	267	293	merged20796-hs_PARIS1__HEK293T	1	+	hs_PARIS1__HEK293T	interaction14712_PARIS1__HEK293T
ENST00000625157	5139	5157	merged20797-hs_PARIS1__HEK293T	1	+	hs_PARIS1__HEK293T	interaction4828_PARIS1__HEK293T
ENST00000625157	7858	7900	merged20798-hs_PARIS1__HEK293T	1	+	hs_PARIS1__HEK293T	interaction19735_PARIS1__HEK293T
ENST00000625159	4226	4242	merged20799-hs_PARIS1__HEK293T	1	+	hs_PARIS1__HEK293T	interaction19736_PARIS1__HEK293T
ENST00000625181	515	539	merged20800-hs_PARIS1__HEK293T	1	+	hs_PARIS1__HEK293T	interaction19737_PARIS1__HEK293T,interaction12595_PARIS1__HEK293T
ENST00000625203	931	949	merged20801-hs_PARIS1__HEK293T	1	+	hs_PARIS1__HEK293T	interaction14991_PARIS1__HEK293T
ENST00000625222	1919	1940	merged20802-hs_PARIS1__HEK293T	1	+	hs_PARIS1__HEK293T	interaction19738_PARIS1__HEK293T
ENST00000625242	539	560	merged20803-hs_PARIS1__HEK293T	1	+	hs_PARIS1__HEK293T	interaction670_PARIS1__HEK293T
ENST00000625323	1365	1385	merged20804-hs_PARIS1__HEK293T	1	+	hs_PARIS1__HEK293T	interaction19663_PARIS1__HEK293T
ENST00000625694	537	555	merged20805-hs_PARIS1__HEK293T	1	+	hs_PARIS1__HEK293T	interaction19739_PARIS1__HEK293T
ENST00000625713	1923	1952	merged20806-hs_PARIS1__HEK293T	1	+	hs_PARIS1__HEK293T	interaction19740_PARIS1__HEK293T
ENST00000625761	1420	1439	merged20807-hs_PARIS1__HEK293T	1	+	hs_PARIS1__HEK293T	interaction17795_PARIS1__HEK293T
ENST00000625761	1978	1996	merged20808-hs_PARIS1__HEK293T	1	+	hs_PARIS1__HEK293T	interaction4060_PARIS1__HEK293T
ENST00000626012	2340	2363	merged20809-hs_PARIS1__HEK293T	1	+	hs_PARIS1__HEK293T	interaction19741_PARIS1__HEK293T
ENST00000626237	538	557	merged20810-hs_PARIS1__HEK293T	1	+	hs_PARIS1__HEK293T	interaction19742_PARIS1__HEK293T
ENST00000626419	1247	1290	merged20811-hs_PARIS1__HEK293T	1	+	hs_PARIS1__HEK293T	interaction19743_PARIS1__HEK293T
ENST00000626419	1909	1928	merged20812-hs_PARIS1__HEK293T	1	+	hs_PARIS1__HEK293T	interaction19744_PARIS1__HEK293T
ENST00000626419	2071	2099	merged20813-hs_PARIS1__HEK293T	1	+	hs_PARIS1__HEK293T	interaction19745_PARIS1__HEK293T
ENST00000626419	2287	2310	merged20814-hs_PARIS1__HEK293T	1	+	hs_PARIS1__HEK293T	interaction10382_PARIS1__HEK293T
ENST00000626479	131	174	merged20815-hs_PARIS1__HEK293T	1	+	hs_PARIS1__HEK293T	interaction3303_PARIS1__HEK293T,interaction20182_PARIS1__HEK293T
ENST00000626479	364	427	merged20816-hs_PARIS1__HEK293T	1	+	hs_PARIS1__HEK293T	interaction20181_PARIS1__HEK293T,interaction5452_PARIS1__HEK293T
ENST00000626479	4401	4432	merged20817-hs_PARIS1__HEK293T	1	+	hs_PARIS1__HEK293T	interaction13277_PARIS1__HEK293T
ENST00000626532	1826	1848	merged20818-hs_PARIS1__HEK293T	1	+	hs_PARIS1__HEK293T	interaction15052_PARIS1__HEK293T,interaction19747_PARIS1__HEK293T,interaction19746_PARIS1__HEK293T,interaction4511_PARIS1__HEK293T
ENST00000626538	4688	4714	merged20819-hs_PARIS1__HEK293T	1	+	hs_PARIS1__HEK293T	interaction19748_PARIS1__HEK293T
ENST00000626667	555	579	merged20820-hs_PARIS1__HEK293T	1	+	hs_PARIS1__HEK293T	interaction7395_PARIS1__HEK293T
ENST00000626729	945	968	merged20821-hs_PARIS1__HEK293T	1	+	hs_PARIS1__HEK293T	interaction4233_PARIS1__HEK293T
ENST00000626729	1008	1027	merged20822-hs_PARIS1__HEK293T	1	+	hs_PARIS1__HEK293T	interaction4286_PARIS1__HEK293T
ENST00000626826	6096	6141	merged20823-hs_PARIS1__HEK293T	1	+	hs_PARIS1__HEK293T	interaction19749_PARIS1__HEK293T
ENST00000626826	8138	8159	merged20824-hs_PARIS1__HEK293T	1	+	hs_PARIS1__HEK293T	interaction19750_PARIS1__HEK293T
ENST00000626826	15294	15318	merged20825-hs_PARIS1__HEK293T	1	+	hs_PARIS1__HEK293T	interaction19751_PARIS1__HEK293T
ENST00000626826	17943	17974	merged20826-hs_PARIS1__HEK293T	1	+	hs_PARIS1__HEK293T	interaction19752_PARIS1__HEK293T
ENST00000626826	18527	18552	merged20827-hs_PARIS1__HEK293T	1	+	hs_PARIS1__HEK293T	interaction19753_PARIS1__HEK293T
ENST00000626826	19435	19459	merged20828-hs_PARIS1__HEK293T	1	+	hs_PARIS1__HEK293T	interaction19754_PARIS1__HEK293T
ENST00000626826	28730	28755	merged20829-hs_PARIS1__HEK293T	1	+	hs_PARIS1__HEK293T	interaction19756_PARIS1__HEK293T
ENST00000626826	31510	31532	merged20830-hs_PARIS1__HEK293T	1	+	hs_PARIS1__HEK293T	interaction19757_PARIS1__HEK293T
ENST00000626826	52385	52414	merged20831-hs_PARIS1__HEK293T	1	+	hs_PARIS1__HEK293T	interaction19758_PARIS1__HEK293T
ENST00000626826	60350	60369	merged20832-hs_PARIS1__HEK293T	1	+	hs_PARIS1__HEK293T	interaction16072_PARIS1__HEK293T
ENST00000626826	64240	64265	merged20833-hs_PARIS1__HEK293T	1	+	hs_PARIS1__HEK293T	interaction19759_PARIS1__HEK293T
ENST00000626826	64914	64941	merged20834-hs_PARIS1__HEK293T	1	+	hs_PARIS1__HEK293T	interaction19760_PARIS1__HEK293T
ENST00000626826	83550	83583	merged20835-hs_PARIS1__HEK293T	1	+	hs_PARIS1__HEK293T	interaction19761_PARIS1__HEK293T
ENST00000626826	89096	89114	merged20836-hs_PARIS1__HEK293T	1	+	hs_PARIS1__HEK293T	interaction19762_PARIS1__HEK293T
ENST00000626826	91914	91935	merged20837-hs_PARIS1__HEK293T	1	+	hs_PARIS1__HEK293T	interaction19763_PARIS1__HEK293T
ENST00000626826	92428	92449	merged20838-hs_PARIS1__HEK293T	1	+	hs_PARIS1__HEK293T	interaction19764_PARIS1__HEK293T
ENST00000626826	93005	93051	merged20839-hs_PARIS1__HEK293T	1	+	hs_PARIS1__HEK293T	interaction19765_PARIS1__HEK293T
ENST00000626826	93229	93261	merged20840-hs_PARIS1__HEK293T	1	+	hs_PARIS1__HEK293T	interaction19766_PARIS1__HEK293T
ENST00000626826	95277	95295	merged20841-hs_PARIS1__HEK293T	1	+	hs_PARIS1__HEK293T	interaction19767_PARIS1__HEK293T
ENST00000626826	105392	105412	merged20842-hs_PARIS1__HEK293T	1	+	hs_PARIS1__HEK293T	interaction19770_PARIS1__HEK293T
ENST00000626826	109225	109244	merged20843-hs_PARIS1__HEK293T	1	+	hs_PARIS1__HEK293T	interaction19771_PARIS1__HEK293T
ENST00000626826	110459	110478	merged20844-hs_PARIS1__HEK293T	1	+	hs_PARIS1__HEK293T	interaction19772_PARIS1__HEK293T
ENST00000626826	114789	114817	merged20845-hs_PARIS1__HEK293T	1	+	hs_PARIS1__HEK293T	interaction19773_PARIS1__HEK293T
ENST00000626826	116020	116047	merged20846-hs_PARIS1__HEK293T	1	+	hs_PARIS1__HEK293T	interaction19774_PARIS1__HEK293T
ENST00000626826	126244	126263	merged20847-hs_PARIS1__HEK293T	1	+	hs_PARIS1__HEK293T	interaction19775_PARIS1__HEK293T
ENST00000626826	128629	128663	merged20848-hs_PARIS1__HEK293T	1	+	hs_PARIS1__HEK293T	interaction19776_PARIS1__HEK293T
ENST00000626826	135997	136016	merged20849-hs_PARIS1__HEK293T	1	+	hs_PARIS1__HEK293T	interaction19778_PARIS1__HEK293T,interaction19779_PARIS1__HEK293T
ENST00000626826	145504	145526	merged20850-hs_PARIS1__HEK293T	1	+	hs_PARIS1__HEK293T	interaction19780_PARIS1__HEK293T
ENST00000626826	156597	156619	merged20851-hs_PARIS1__HEK293T	1	+	hs_PARIS1__HEK293T	interaction19781_PARIS1__HEK293T
ENST00000626826	171874	171896	merged20852-hs_PARIS1__HEK293T	1	+	hs_PARIS1__HEK293T	interaction19782_PARIS1__HEK293T
ENST00000626826	172128	172149	merged20853-hs_PARIS1__HEK293T	1	+	hs_PARIS1__HEK293T	interaction19783_PARIS1__HEK293T
ENST00000626826	184499	184538	merged20854-hs_PARIS1__HEK293T	1	+	hs_PARIS1__HEK293T	interaction19785_PARIS1__HEK293T
ENST00000626826	186896	186914	merged20855-hs_PARIS1__HEK293T	1	+	hs_PARIS1__HEK293T	interaction19786_PARIS1__HEK293T
ENST00000626826	187773	187797	merged20856-hs_PARIS1__HEK293T	1	+	hs_PARIS1__HEK293T	interaction19787_PARIS1__HEK293T
ENST00000626826	189008	189028	merged20857-hs_PARIS1__HEK293T	1	+	hs_PARIS1__HEK293T	interaction19788_PARIS1__HEK293T
ENST00000626826	196083	196101	merged20858-hs_PARIS1__HEK293T	1	+	hs_PARIS1__HEK293T	interaction19789_PARIS1__HEK293T
ENST00000626826	196797	196816	merged20859-hs_PARIS1__HEK293T	1	+	hs_PARIS1__HEK293T	interaction19790_PARIS1__HEK293T
ENST00000626839	6507	6525	merged20860-hs_PARIS1__HEK293T	1	+	hs_PARIS1__HEK293T	interaction20706_PARIS1__HEK293T
ENST00000626943	524	543	merged20861-hs_PARIS1__HEK293T	1	+	hs_PARIS1__HEK293T	interaction18947_PARIS1__HEK293T
ENST00000627109	2820	2839	merged20862-hs_PARIS1__HEK293T	1	+	hs_PARIS1__HEK293T	interaction14630_PARIS1__HEK293T
ENST00000627163	1902	1931	merged20863-hs_PARIS1__HEK293T	1	+	hs_PARIS1__HEK293T	interaction17357_PARIS1__HEK293T
ENST00000627173	3265	3296	merged20864-hs_PARIS1__HEK293T	1	+	hs_PARIS1__HEK293T	interaction11900_PARIS1__HEK293T
ENST00000627468	2197	2215	merged20865-hs_PARIS1__HEK293T	1	+	hs_PARIS1__HEK293T	interaction1368_PARIS1__HEK293T
ENST00000627543	4673	4697	merged20866-hs_PARIS1__HEK293T	1	+	hs_PARIS1__HEK293T	interaction16255_PARIS1__HEK293T
ENST00000627585	3858	3884	merged20867-hs_PARIS1__HEK293T	1	+	hs_PARIS1__HEK293T	interaction19791_PARIS1__HEK293T
ENST00000627627	96	118	merged20868-hs_PARIS1__HEK293T	1	+	hs_PARIS1__HEK293T	interaction12079_PARIS1__HEK293T
ENST00000627656	450	470	merged20869-hs_PARIS1__HEK293T	1	+	hs_PARIS1__HEK293T	interaction19792_PARIS1__HEK293T
ENST00000627656	1019	1046	merged20870-hs_PARIS1__HEK293T	1	+	hs_PARIS1__HEK293T	interaction19793_PARIS1__HEK293T
ENST00000627814	932	953	merged20871-hs_PARIS1__HEK293T	1	+	hs_PARIS1__HEK293T	interaction15674_PARIS1__HEK293T
ENST00000627814	1083	1104	merged20872-hs_PARIS1__HEK293T	1	+	hs_PARIS1__HEK293T	interaction5637_PARIS1__HEK293T
ENST00000627814	4306	4325	merged20873-hs_PARIS1__HEK293T	1	+	hs_PARIS1__HEK293T	interaction19794_PARIS1__HEK293T
ENST00000628047	103	121	merged20874-hs_PARIS1__HEK293T	1	+	hs_PARIS1__HEK293T	interaction19795_PARIS1__HEK293T
ENST00000628780	2235	2253	merged20875-hs_PARIS1__HEK293T	1	+	hs_PARIS1__HEK293T	interaction7396_PARIS1__HEK293T
ENST00000628780	2423	2441	merged20876-hs_PARIS1__HEK293T	1	+	hs_PARIS1__HEK293T	interaction19796_PARIS1__HEK293T
ENST00000629028	162	181	merged20877-hs_PARIS1__HEK293T	1	+	hs_PARIS1__HEK293T	interaction3015_PARIS1__HEK293T
ENST00000629082	1982	2002	merged20878-hs_PARIS1__HEK293T	1	+	hs_PARIS1__HEK293T	interaction13729_PARIS1__HEK293T
ENST00000629214	264	284	merged20879-hs_PARIS1__HEK293T	1	+	hs_PARIS1__HEK293T	interaction19797_PARIS1__HEK293T
ENST00000629247	380	400	merged20880-hs_PARIS1__HEK293T	1	+	hs_PARIS1__HEK293T	interaction10913_PARIS1__HEK293T
ENST00000629295	1814	1848	merged20881-hs_PARIS1__HEK293T	1	+	hs_PARIS1__HEK293T	interaction19798_PARIS1__HEK293T
ENST00000629295	3783	3812	merged20882-hs_PARIS1__HEK293T	1	+	hs_PARIS1__HEK293T	interaction7137_PARIS1__HEK293T
ENST00000629295	3839	3873	merged20883-hs_PARIS1__HEK293T	1	+	hs_PARIS1__HEK293T	interaction19799_PARIS1__HEK293T,interaction19800_PARIS1__HEK293T,interaction4782_PARIS1__HEK293T
ENST00000629305	2281	2300	merged20884-hs_PARIS1__HEK293T	1	+	hs_PARIS1__HEK293T	interaction19801_PARIS1__HEK293T
ENST00000629305	5987	6013	merged20885-hs_PARIS1__HEK293T	1	+	hs_PARIS1__HEK293T	interaction19802_PARIS1__HEK293T
ENST00000629305	6620	6643	merged20886-hs_PARIS1__HEK293T	1	+	hs_PARIS1__HEK293T	interaction19803_PARIS1__HEK293T
ENST00000629311	289	325	merged20887-hs_PARIS1__HEK293T	1	+	hs_PARIS1__HEK293T	interaction16352_PARIS1__HEK293T
ENST00000629369	566	598	merged20888-hs_PARIS1__HEK293T	1	+	hs_PARIS1__HEK293T	interaction19845_PARIS1__HEK293T,interaction19826_PARIS1__HEK293T,interaction19852_PARIS1__HEK293T,interaction19830_PARIS1__HEK293T,interaction19809_PARIS1__HEK293T,interaction19805_PARIS1__HEK293T,interaction19808_PARIS1__HEK293T,interaction19818_PARIS1__HEK293T,interaction19824_PARIS1__HEK293T,interaction19831_PARIS1__HEK293T,interaction19836_PARIS1__HEK293T,interaction19822_PARIS1__HEK293T,interaction19813_PARIS1__HEK293T,interaction19839_PARIS1__HEK293T,interaction10874_PARIS1__HEK293T,interaction19815_PARIS1__HEK293T,interaction19833_PARIS1__HEK293T,interaction19832_PARIS1__HEK293T,interaction19841_PARIS1__HEK293T,interaction19814_PARIS1__HEK293T,interaction19843_PARIS1__HEK293T,interaction19828_PARIS1__HEK293T,interaction19807_PARIS1__HEK293T,interaction19825_PARIS1__HEK293T,interaction19834_PARIS1__HEK293T,interaction19810_PARIS1__HEK293T,interaction19823_PARIS1__HEK293T,interaction19827_PARIS1__HEK293T,interaction19820_PARIS1__HEK293T,interaction19816_PARIS1__HEK293T,interaction19850_PARIS1__HEK293T,interaction19837_PARIS1__HEK293T,interaction19848_PARIS1__HEK293T,interaction19840_PARIS1__HEK293T,interaction19844_PARIS1__HEK293T,interaction19819_PARIS1__HEK293T,interaction19821_PARIS1__HEK293T,interaction19811_PARIS1__HEK293T,interaction19804_PARIS1__HEK293T,interaction19829_PARIS1__HEK293T,interaction19846_PARIS1__HEK293T,interaction19849_PARIS1__HEK293T,interaction2992_PARIS1__HEK293T,interaction19842_PARIS1__HEK293T,interaction19851_PARIS1__HEK293T,interaction2985_PARIS1__HEK293T,interaction19838_PARIS1__HEK293T,interaction19835_PARIS1__HEK293T,interaction19817_PARIS1__HEK293T,interaction19812_PARIS1__HEK293T
ENST00000629393	109	130	merged20889-hs_PARIS1__HEK293T	1	+	hs_PARIS1__HEK293T	interaction19853_PARIS1__HEK293T
ENST00000629461	554	575	merged20890-hs_PARIS1__HEK293T	1	+	hs_PARIS1__HEK293T	interaction19854_PARIS1__HEK293T
ENST00000629461	1774	1806	merged20891-hs_PARIS1__HEK293T	1	+	hs_PARIS1__HEK293T	interaction2695_PARIS1__HEK293T
ENST00000629753	1171	1190	merged20892-hs_PARIS1__HEK293T	1	+	hs_PARIS1__HEK293T	interaction1600_PARIS1__HEK293T
ENST00000629776	946	965	merged20893-hs_PARIS1__HEK293T	1	+	hs_PARIS1__HEK293T	interaction7332_PARIS1__HEK293T
ENST00000630034	8172	8208	merged20894-hs_PARIS1__HEK293T	1	+	hs_PARIS1__HEK293T	interaction2220_PARIS1__HEK293T
ENST00000630152	1312	1332	merged20895-hs_PARIS1__HEK293T	1	+	hs_PARIS1__HEK293T	interaction1919_PARIS1__HEK293T
ENST00000630155	1175	1194	merged20896-hs_PARIS1__HEK293T	1	+	hs_PARIS1__HEK293T	interaction19856_PARIS1__HEK293T
ENST00000630242	3204	3231	merged20897-hs_PARIS1__HEK293T	1	+	hs_PARIS1__HEK293T	interaction11730_PARIS1__HEK293T
ENST00000630242	4387	4405	merged20898-hs_PARIS1__HEK293T	1	+	hs_PARIS1__HEK293T	interaction19857_PARIS1__HEK293T
ENST00000630252	2944	2965	merged20899-hs_PARIS1__HEK293T	1	+	hs_PARIS1__HEK293T	interaction14461_PARIS1__HEK293T
ENST00000630360	883	916	merged20900-hs_PARIS1__HEK293T	1	+	hs_PARIS1__HEK293T	interaction19983_PARIS1__HEK293T
ENST00000630561	929	947	merged20901-hs_PARIS1__HEK293T	1	+	hs_PARIS1__HEK293T	interaction19858_PARIS1__HEK293T
ENST00000630626	3960	3984	merged20902-hs_PARIS1__HEK293T	1	+	hs_PARIS1__HEK293T	interaction554_PARIS1__HEK293T
ENST00000630626	5060	5081	merged20903-hs_PARIS1__HEK293T	1	+	hs_PARIS1__HEK293T	interaction8396_PARIS1__HEK293T
ENST00000630918	2333	2353	merged20904-hs_PARIS1__HEK293T	1	+	hs_PARIS1__HEK293T	interaction19859_PARIS1__HEK293T
ENST00000630918	2593	2611	merged20905-hs_PARIS1__HEK293T	1	+	hs_PARIS1__HEK293T	interaction19860_PARIS1__HEK293T
ENST00000630920	1152	1170	merged20906-hs_PARIS1__HEK293T	1	+	hs_PARIS1__HEK293T	interaction14279_PARIS1__HEK293T
ENST00000631061	210	229	merged20907-hs_PARIS1__HEK293T	1	+	hs_PARIS1__HEK293T	interaction19861_PARIS1__HEK293T
ENST00000631175	240	265	merged20908-hs_PARIS1__HEK293T	1	+	hs_PARIS1__HEK293T	interaction19862_PARIS1__HEK293T
ENST00000631190	904	936	merged20909-hs_PARIS1__HEK293T	1	+	hs_PARIS1__HEK293T	interaction18357_PARIS1__HEK293T
ENST00000631357	921	940	merged20910-hs_PARIS1__HEK293T	1	+	hs_PARIS1__HEK293T	interaction19863_PARIS1__HEK293T
ENST00000631357	1292	1324	merged20911-hs_PARIS1__HEK293T	1	+	hs_PARIS1__HEK293T	interaction19864_PARIS1__HEK293T
ENST00000631357	1762	1781	merged20912-hs_PARIS1__HEK293T	1	+	hs_PARIS1__HEK293T	interaction19865_PARIS1__HEK293T
ENST00000631357	1942	1981	merged20913-hs_PARIS1__HEK293T	1	+	hs_PARIS1__HEK293T	interaction19866_PARIS1__HEK293T
ENST00000631594	4580	4599	merged20914-hs_PARIS1__HEK293T	1	+	hs_PARIS1__HEK293T	interaction10489_PARIS1__HEK293T
ENST00000631775	156	178	merged20915-hs_PARIS1__HEK293T	1	+	hs_PARIS1__HEK293T	interaction5124_PARIS1__HEK293T
ENST00000632058	8	34	merged20916-hs_PARIS1__HEK293T	1	+	hs_PARIS1__HEK293T	interaction80_PARIS1__HEK293T
ENST00000632058	1358	1403	merged20917-hs_PARIS1__HEK293T	1	+	hs_PARIS1__HEK293T	interaction19643_PARIS1__HEK293T
ENST00000632866	172	193	merged20918-hs_PARIS1__HEK293T	1	+	hs_PARIS1__HEK293T	interaction15011_PARIS1__HEK293T
ENST00000632919	1281	1306	merged20919-hs_PARIS1__HEK293T	1	+	hs_PARIS1__HEK293T	interaction19714_PARIS1__HEK293T
ENST00000632919	1533	1568	merged20920-hs_PARIS1__HEK293T	1	+	hs_PARIS1__HEK293T	interaction19867_PARIS1__HEK293T
ENST00000633182	74	92	merged20921-hs_PARIS1__HEK293T	1	+	hs_PARIS1__HEK293T	interaction19868_PARIS1__HEK293T
ENST00000633189	1037	1058	merged20922-hs_PARIS1__HEK293T	1	+	hs_PARIS1__HEK293T	interaction5141_PARIS1__HEK293T
ENST00000633192	614	656	merged20923-hs_PARIS1__HEK293T	1	+	hs_PARIS1__HEK293T	interaction19869_PARIS1__HEK293T,interaction13064_PARIS1__HEK293T
ENST00000633222	2056	2074	merged20924-hs_PARIS1__HEK293T	1	+	hs_PARIS1__HEK293T	interaction19870_PARIS1__HEK293T
ENST00000633222	6940	6958	merged20925-hs_PARIS1__HEK293T	1	+	hs_PARIS1__HEK293T	interaction19871_PARIS1__HEK293T
ENST00000633556	3183	3202	merged20926-hs_PARIS1__HEK293T	1	+	hs_PARIS1__HEK293T	interaction15951_PARIS1__HEK293T
ENST00000633556	3460	3482	merged20927-hs_PARIS1__HEK293T	1	+	hs_PARIS1__HEK293T	interaction19872_PARIS1__HEK293T
ENST00000633556	3803	3830	merged20928-hs_PARIS1__HEK293T	1	+	hs_PARIS1__HEK293T	interaction15462_PARIS1__HEK293T
ENST00000633579	1344	1362	merged20929-hs_PARIS1__HEK293T	1	+	hs_PARIS1__HEK293T	interaction5315_PARIS1__HEK293T
ENST00000633719	2502	2530	merged20930-hs_PARIS1__HEK293T	1	+	hs_PARIS1__HEK293T	interaction19873_PARIS1__HEK293T
ENST00000633719	2715	2736	merged20931-hs_PARIS1__HEK293T	1	+	hs_PARIS1__HEK293T	interaction7414_PARIS1__HEK293T
ENST00000633719	3479	3523	merged20932-hs_PARIS1__HEK293T	1	+	hs_PARIS1__HEK293T	interaction15920_PARIS1__HEK293T
ENST00000633719	4154	4176	merged20933-hs_PARIS1__HEK293T	1	+	hs_PARIS1__HEK293T	interaction20661_PARIS1__HEK293T
ENST00000633719	4194	4217	merged20934-hs_PARIS1__HEK293T	1	+	hs_PARIS1__HEK293T	interaction13418_PARIS1__HEK293T
ENST00000633875	546	568	merged20935-hs_PARIS1__HEK293T	1	+	hs_PARIS1__HEK293T	interaction7188_PARIS1__HEK293T
ENST00000633930	2867	2893	merged20936-hs_PARIS1__HEK293T	1	+	hs_PARIS1__HEK293T	interaction19874_PARIS1__HEK293T,interaction15357_PARIS1__HEK293T
ENST00000633930	4340	4360	merged20937-hs_PARIS1__HEK293T	1	+	hs_PARIS1__HEK293T	interaction19875_PARIS1__HEK293T
ENST00000633942	121	146	merged20938-hs_PARIS1__HEK293T	1	+	hs_PARIS1__HEK293T	interaction20197_PARIS1__HEK293T
ENST00000633969	665	684	merged20939-hs_PARIS1__HEK293T	1	+	hs_PARIS1__HEK293T	interaction19876_PARIS1__HEK293T
ENST00000634100	41	59	merged20940-hs_PARIS1__HEK293T	1	+	hs_PARIS1__HEK293T	interaction19877_PARIS1__HEK293T
ENST00000634116	25	47	merged20941-hs_PARIS1__HEK293T	1	+	hs_PARIS1__HEK293T	interaction947_PARIS1__HEK293T
ENST00000634247	0	26	merged20942-hs_PARIS1__HEK293T	1	+	hs_PARIS1__HEK293T	interaction19879_PARIS1__HEK293T,interaction19878_PARIS1__HEK293T
ENST00000634247	176	204	merged20943-hs_PARIS1__HEK293T	1	+	hs_PARIS1__HEK293T	interaction19880_PARIS1__HEK293T
ENST00000634247	314	346	merged20944-hs_PARIS1__HEK293T	1	+	hs_PARIS1__HEK293T	interaction19881_PARIS1__HEK293T
ENST00000634247	723	753	merged20945-hs_PARIS1__HEK293T	1	+	hs_PARIS1__HEK293T	interaction19882_PARIS1__HEK293T
ENST00000634247	794	829	merged20946-hs_PARIS1__HEK293T	1	+	hs_PARIS1__HEK293T	interaction19883_PARIS1__HEK293T
ENST00000634247	949	973	merged20947-hs_PARIS1__HEK293T	1	+	hs_PARIS1__HEK293T	interaction19884_PARIS1__HEK293T
ENST00000634258	867	885	merged20948-hs_PARIS1__HEK293T	1	+	hs_PARIS1__HEK293T	interaction15475_PARIS1__HEK293T
ENST00000634258	4615	4634	merged20949-hs_PARIS1__HEK293T	1	+	hs_PARIS1__HEK293T	interaction19885_PARIS1__HEK293T
ENST00000634258	4850	4869	merged20950-hs_PARIS1__HEK293T	1	+	hs_PARIS1__HEK293T	interaction19886_PARIS1__HEK293T
ENST00000634258	7323	7344	merged20951-hs_PARIS1__HEK293T	1	+	hs_PARIS1__HEK293T	interaction19887_PARIS1__HEK293T
ENST00000634258	7461	7481	merged20952-hs_PARIS1__HEK293T	1	+	hs_PARIS1__HEK293T	interaction19888_PARIS1__HEK293T
ENST00000634300	1433	1451	merged20953-hs_PARIS1__HEK293T	1	+	hs_PARIS1__HEK293T	interaction19889_PARIS1__HEK293T
ENST00000634300	2189	2211	merged20954-hs_PARIS1__HEK293T	1	+	hs_PARIS1__HEK293T	interaction10465_PARIS1__HEK293T
ENST00000634353	70	91	merged20955-hs_PARIS1__HEK293T	1	+	hs_PARIS1__HEK293T	interaction5418_PARIS1__HEK293T
ENST00000634353	406	424	merged20956-hs_PARIS1__HEK293T	1	+	hs_PARIS1__HEK293T	interaction19890_PARIS1__HEK293T
ENST00000634367	355	373	merged20957-hs_PARIS1__HEK293T	1	+	hs_PARIS1__HEK293T	interaction2824_PARIS1__HEK293T
ENST00000634380	1183	1212	merged20958-hs_PARIS1__HEK293T	1	+	hs_PARIS1__HEK293T	interaction19892_PARIS1__HEK293T
ENST00000634407	227	248	merged20959-hs_PARIS1__HEK293T	1	+	hs_PARIS1__HEK293T	interaction8668_PARIS1__HEK293T
ENST00000634540	1769	1789	merged20960-hs_PARIS1__HEK293T	1	+	hs_PARIS1__HEK293T	interaction1404_PARIS1__HEK293T
ENST00000634618	35	53	merged20961-hs_PARIS1__HEK293T	1	+	hs_PARIS1__HEK293T	interaction10248_PARIS1__HEK293T
ENST00000634733	497	532	merged20962-hs_PARIS1__HEK293T	1	+	hs_PARIS1__HEK293T	interaction2771_PARIS1__HEK293T,interaction11368_PARIS1__HEK293T
ENST00000634744	546	565	merged20963-hs_PARIS1__HEK293T	1	+	hs_PARIS1__HEK293T	interaction4704_PARIS1__HEK293T
ENST00000634846	239	258	merged20964-hs_PARIS1__HEK293T	1	+	hs_PARIS1__HEK293T	interaction13760_PARIS1__HEK293T
ENST00000634846	1149	1169	merged20965-hs_PARIS1__HEK293T	1	+	hs_PARIS1__HEK293T	interaction19893_PARIS1__HEK293T
ENST00000634846	1365	1383	merged20966-hs_PARIS1__HEK293T	1	+	hs_PARIS1__HEK293T	interaction16062_PARIS1__HEK293T
ENST00000634862	3798	3818	merged20967-hs_PARIS1__HEK293T	1	+	hs_PARIS1__HEK293T	interaction11304_PARIS1__HEK293T
ENST00000634870	425	447	merged20968-hs_PARIS1__HEK293T	1	+	hs_PARIS1__HEK293T	interaction5852_PARIS1__HEK293T
ENST00000634876	2816	2838	merged20969-hs_PARIS1__HEK293T	1	+	hs_PARIS1__HEK293T	interaction14057_PARIS1__HEK293T
ENST00000634891	14476	14499	merged20970-hs_PARIS1__HEK293T	1	+	hs_PARIS1__HEK293T	interaction19895_PARIS1__HEK293T,interaction7511_PARIS1__HEK293T
ENST00000634965	2451	2469	merged20971-hs_PARIS1__HEK293T	1	+	hs_PARIS1__HEK293T	interaction19896_PARIS1__HEK293T
ENST00000634965	2638	2660	merged20972-hs_PARIS1__HEK293T	1	+	hs_PARIS1__HEK293T	interaction7406_PARIS1__HEK293T
ENST00000634965	4629	4652	merged20973-hs_PARIS1__HEK293T	1	+	hs_PARIS1__HEK293T	interaction763_PARIS1__HEK293T
ENST00000635048	1623	1643	merged20974-hs_PARIS1__HEK293T	1	+	hs_PARIS1__HEK293T	interaction19897_PARIS1__HEK293T
ENST00000635048	1653	1687	merged20975-hs_PARIS1__HEK293T	1	+	hs_PARIS1__HEK293T	interaction19898_PARIS1__HEK293T
ENST00000635112	708	726	merged20976-hs_PARIS1__HEK293T	1	+	hs_PARIS1__HEK293T	interaction19360_PARIS1__HEK293T
ENST00000635120	4220	4245	merged20977-hs_PARIS1__HEK293T	1	+	hs_PARIS1__HEK293T	interaction5473_PARIS1__HEK293T
ENST00000635120	5790	5813	merged20978-hs_PARIS1__HEK293T	1	+	hs_PARIS1__HEK293T	interaction5481_PARIS1__HEK293T
ENST00000635120	9151	9169	merged20979-hs_PARIS1__HEK293T	1	+	hs_PARIS1__HEK293T	interaction13891_PARIS1__HEK293T
ENST00000635120	9563	9583	merged20980-hs_PARIS1__HEK293T	1	+	hs_PARIS1__HEK293T	interaction10495_PARIS1__HEK293T
ENST00000635124	611	630	merged20981-hs_PARIS1__HEK293T	1	+	hs_PARIS1__HEK293T	interaction5386_PARIS1__HEK293T
ENST00000635144	308	332	merged20982-hs_PARIS1__HEK293T	1	+	hs_PARIS1__HEK293T	interaction19899_PARIS1__HEK293T
ENST00000635144	1055	1076	merged20983-hs_PARIS1__HEK293T	1	+	hs_PARIS1__HEK293T	interaction19900_PARIS1__HEK293T
ENST00000635219	155	175	merged20984-hs_PARIS1__HEK293T	1	+	hs_PARIS1__HEK293T	interaction32_PARIS1__HEK293T
ENST00000635219	458	479	merged20985-hs_PARIS1__HEK293T	1	+	hs_PARIS1__HEK293T	interaction12596_PARIS1__HEK293T
ENST00000635253	6619	6642	merged20986-hs_PARIS1__HEK293T	1	+	hs_PARIS1__HEK293T	interaction525_PARIS1__HEK293T
ENST00000635258	2851	2875	merged20987-hs_PARIS1__HEK293T	1	+	hs_PARIS1__HEK293T	interaction3168_PARIS1__HEK293T
ENST00000635306	172	201	merged20988-hs_PARIS1__HEK293T	1	+	hs_PARIS1__HEK293T	interaction19902_PARIS1__HEK293T
ENST00000635352	1425	1444	merged20989-hs_PARIS1__HEK293T	1	+	hs_PARIS1__HEK293T	interaction1740_PARIS1__HEK293T
ENST00000635368	338	358	merged20990-hs_PARIS1__HEK293T	1	+	hs_PARIS1__HEK293T	interaction19903_PARIS1__HEK293T
ENST00000635536	1701	1723	merged20991-hs_PARIS1__HEK293T	1	+	hs_PARIS1__HEK293T	interaction18735_PARIS1__HEK293T
ENST00000635537	277	297	merged20992-hs_PARIS1__HEK293T	1	+	hs_PARIS1__HEK293T	interaction12938_PARIS1__HEK293T
ENST00000635554	521	543	merged20993-hs_PARIS1__HEK293T	1	+	hs_PARIS1__HEK293T	interaction10747_PARIS1__HEK293T
ENST00000635637	563	583	merged20994-hs_PARIS1__HEK293T	1	+	hs_PARIS1__HEK293T	interaction19904_PARIS1__HEK293T
ENST00000635639	386	412	merged20995-hs_PARIS1__HEK293T	1	+	hs_PARIS1__HEK293T	interaction16249_PARIS1__HEK293T
ENST00000635746	1726	1754	merged20996-hs_PARIS1__HEK293T	1	+	hs_PARIS1__HEK293T	interaction19906_PARIS1__HEK293T,interaction19905_PARIS1__HEK293T,interaction19907_PARIS1__HEK293T
ENST00000635765	3073	3092	merged20997-hs_PARIS1__HEK293T	1	+	hs_PARIS1__HEK293T	interaction1571_PARIS1__HEK293T
ENST00000635895	6399	6418	merged20998-hs_PARIS1__HEK293T	1	+	hs_PARIS1__HEK293T	interaction19909_PARIS1__HEK293T
ENST00000635895	7646	7666	merged20999-hs_PARIS1__HEK293T	1	+	hs_PARIS1__HEK293T	interaction19910_PARIS1__HEK293T,interaction15613_PARIS1__HEK293T
ENST00000635895	8252	8270	merged21000-hs_PARIS1__HEK293T	1	+	hs_PARIS1__HEK293T	interaction19912_PARIS1__HEK293T,interaction19913_PARIS1__HEK293T,interaction19914_PARIS1__HEK293T,interaction19911_PARIS1__HEK293T
ENST00000635942	772	793	merged21001-hs_PARIS1__HEK293T	1	+	hs_PARIS1__HEK293T	interaction19915_PARIS1__HEK293T
ENST00000635942	9312	9333	merged21002-hs_PARIS1__HEK293T	1	+	hs_PARIS1__HEK293T	interaction19916_PARIS1__HEK293T
ENST00000635942	14369	14390	merged21003-hs_PARIS1__HEK293T	1	+	hs_PARIS1__HEK293T	interaction19917_PARIS1__HEK293T
ENST00000636016	1760	1778	merged21004-hs_PARIS1__HEK293T	1	+	hs_PARIS1__HEK293T	interaction18068_PARIS1__HEK293T
ENST00000636071	3942	3964	merged21005-hs_PARIS1__HEK293T	1	+	hs_PARIS1__HEK293T	interaction4638_PARIS1__HEK293T
ENST00000636071	4520	4541	merged21006-hs_PARIS1__HEK293T	1	+	hs_PARIS1__HEK293T	interaction14350_PARIS1__HEK293T
ENST00000636183	403	425	merged21007-hs_PARIS1__HEK293T	1	+	hs_PARIS1__HEK293T	interaction12597_PARIS1__HEK293T
ENST00000636203	1132	1152	merged21008-hs_PARIS1__HEK293T	1	+	hs_PARIS1__HEK293T	interaction4142_PARIS1__HEK293T
ENST00000636203	2291	2313	merged21009-hs_PARIS1__HEK293T	1	+	hs_PARIS1__HEK293T	interaction19919_PARIS1__HEK293T
ENST00000636215	3511	3532	merged21010-hs_PARIS1__HEK293T	1	+	hs_PARIS1__HEK293T	interaction1898_PARIS1__HEK293T
ENST00000636308	2419	2449	merged21011-hs_PARIS1__HEK293T	1	+	hs_PARIS1__HEK293T	interaction19920_PARIS1__HEK293T
ENST00000636378	370	389	merged21012-hs_PARIS1__HEK293T	1	+	hs_PARIS1__HEK293T	interaction4824_PARIS1__HEK293T
ENST00000636395	1147	1165	merged21013-hs_PARIS1__HEK293T	1	+	hs_PARIS1__HEK293T	interaction19922_PARIS1__HEK293T,interaction19921_PARIS1__HEK293T
ENST00000636395	5200	5238	merged21014-hs_PARIS1__HEK293T	1	+	hs_PARIS1__HEK293T	interaction19923_PARIS1__HEK293T
ENST00000636400	702	721	merged21015-hs_PARIS1__HEK293T	1	+	hs_PARIS1__HEK293T	interaction5658_PARIS1__HEK293T
ENST00000636400	7604	7622	merged21016-hs_PARIS1__HEK293T	1	+	hs_PARIS1__HEK293T	interaction1017_PARIS1__HEK293T
ENST00000636471	566	584	merged21017-hs_PARIS1__HEK293T	1	+	hs_PARIS1__HEK293T	interaction19924_PARIS1__HEK293T
ENST00000636580	857	881	merged21018-hs_PARIS1__HEK293T	1	+	hs_PARIS1__HEK293T	interaction4889_PARIS1__HEK293T
ENST00000636580	965	986	merged21019-hs_PARIS1__HEK293T	1	+	hs_PARIS1__HEK293T	interaction13647_PARIS1__HEK293T
ENST00000636805	3420	3447	merged21020-hs_PARIS1__HEK293T	1	+	hs_PARIS1__HEK293T	interaction3761_PARIS1__HEK293T
ENST00000636837	1065	1083	merged21021-hs_PARIS1__HEK293T	1	+	hs_PARIS1__HEK293T	interaction15084_PARIS1__HEK293T
ENST00000636837	2974	2995	merged21022-hs_PARIS1__HEK293T	1	+	hs_PARIS1__HEK293T	interaction12964_PARIS1__HEK293T
ENST00000636837	5255	5273	merged21023-hs_PARIS1__HEK293T	1	+	hs_PARIS1__HEK293T	interaction97_PARIS1__HEK293T
ENST00000636854	1579	1606	merged21024-hs_PARIS1__HEK293T	1	+	hs_PARIS1__HEK293T	interaction19951_PARIS1__HEK293T
ENST00000636891	2461	2492	merged21025-hs_PARIS1__HEK293T	1	+	hs_PARIS1__HEK293T	interaction10329_PARIS1__HEK293T
ENST00000636933	527	545	merged21026-hs_PARIS1__HEK293T	1	+	hs_PARIS1__HEK293T	interaction125_PARIS1__HEK293T
ENST00000637017	2928	2948	merged21027-hs_PARIS1__HEK293T	1	+	hs_PARIS1__HEK293T	interaction19952_PARIS1__HEK293T
ENST00000637173	2	30	merged21028-hs_PARIS1__HEK293T	1	+	hs_PARIS1__HEK293T	interaction19953_PARIS1__HEK293T,interaction226_PARIS1__HEK293T
ENST00000637421	1628	1653	merged21029-hs_PARIS1__HEK293T	1	+	hs_PARIS1__HEK293T	interaction19954_PARIS1__HEK293T
ENST00000637539	345	363	merged21030-hs_PARIS1__HEK293T	1	+	hs_PARIS1__HEK293T	interaction5470_PARIS1__HEK293T
ENST00000637581	3090	3108	merged21031-hs_PARIS1__HEK293T	1	+	hs_PARIS1__HEK293T	interaction10678_PARIS1__HEK293T
ENST00000637716	2394	2422	merged21032-hs_PARIS1__HEK293T	1	+	hs_PARIS1__HEK293T	interaction5697_PARIS1__HEK293T
ENST00000637790	33	57	merged21033-hs_PARIS1__HEK293T	1	+	hs_PARIS1__HEK293T	interaction2236_PARIS1__HEK293T
ENST00000637790	1189	1220	merged21034-hs_PARIS1__HEK293T	1	+	hs_PARIS1__HEK293T	interaction1086_PARIS1__HEK293T
ENST00000637797	473	492	merged21035-hs_PARIS1__HEK293T	1	+	hs_PARIS1__HEK293T	interaction19955_PARIS1__HEK293T
ENST00000637806	233	277	merged21036-hs_PARIS1__HEK293T	1	+	hs_PARIS1__HEK293T	interaction5530_PARIS1__HEK293T
ENST00000637938	3829	3847	merged21037-hs_PARIS1__HEK293T	1	+	hs_PARIS1__HEK293T	interaction19956_PARIS1__HEK293T
ENST00000637938	6208	6235	merged21038-hs_PARIS1__HEK293T	1	+	hs_PARIS1__HEK293T	interaction19957_PARIS1__HEK293T
ENST00000637938	11792	11811	merged21039-hs_PARIS1__HEK293T	1	+	hs_PARIS1__HEK293T	interaction19958_PARIS1__HEK293T
ENST00000638088	2998	3036	merged21040-hs_PARIS1__HEK293T	1	+	hs_PARIS1__HEK293T	interaction9851_PARIS1__HEK293T
ENST00000638170	1694	1734	merged21041-hs_PARIS1__HEK293T	1	+	hs_PARIS1__HEK293T	interaction4727_PARIS1__HEK293T
ENST00000638225	1771	1789	merged21042-hs_PARIS1__HEK293T	1	+	hs_PARIS1__HEK293T	interaction5017_PARIS1__HEK293T
ENST00000638275	3663	3684	merged21043-hs_PARIS1__HEK293T	1	+	hs_PARIS1__HEK293T	interaction19819_PARIS1__HEK293T,interaction7023_PARIS1__HEK293T
ENST00000638502	833	871	merged21044-hs_PARIS1__HEK293T	1	+	hs_PARIS1__HEK293T	interaction12049_PARIS1__HEK293T
ENST00000638572	820	841	merged21045-hs_PARIS1__HEK293T	1	+	hs_PARIS1__HEK293T	interaction1005_PARIS1__HEK293T
ENST00000638617	354	392	merged21046-hs_PARIS1__HEK293T	1	+	hs_PARIS1__HEK293T	interaction19960_PARIS1__HEK293T
ENST00000638797	250	268	merged21047-hs_PARIS1__HEK293T	1	+	hs_PARIS1__HEK293T	interaction2074_PARIS1__HEK293T
ENST00000638797	1164	1183	merged21048-hs_PARIS1__HEK293T	1	+	hs_PARIS1__HEK293T	interaction8523_PARIS1__HEK293T
ENST00000638807	2499	2518	merged21049-hs_PARIS1__HEK293T	1	+	hs_PARIS1__HEK293T	interaction19961_PARIS1__HEK293T
ENST00000638951	2777	2795	merged21050-hs_PARIS1__HEK293T	1	+	hs_PARIS1__HEK293T	interaction7533_PARIS1__HEK293T
ENST00000639401	70	101	merged21051-hs_PARIS1__HEK293T	1	+	hs_PARIS1__HEK293T	interaction7750_PARIS1__HEK293T
ENST00000639435	315	333	merged21052-hs_PARIS1__HEK293T	1	+	hs_PARIS1__HEK293T	interaction14879_PARIS1__HEK293T
ENST00000639579	1408	1428	merged21053-hs_PARIS1__HEK293T	1	+	hs_PARIS1__HEK293T	interaction549_PARIS1__HEK293T,interaction14476_PARIS1__HEK293T
ENST00000639629	2810	2828	merged21054-hs_PARIS1__HEK293T	1	+	hs_PARIS1__HEK293T	interaction7350_PARIS1__HEK293T
ENST00000639636	802	830	merged21055-hs_PARIS1__HEK293T	1	+	hs_PARIS1__HEK293T	interaction4948_PARIS1__HEK293T
ENST00000639636	2910	2929	merged21056-hs_PARIS1__HEK293T	1	+	hs_PARIS1__HEK293T	interaction7827_PARIS1__HEK293T
ENST00000639785	2458	2479	merged21057-hs_PARIS1__HEK293T	1	+	hs_PARIS1__HEK293T	interaction589_PARIS1__HEK293T
ENST00000639812	8263	8291	merged21058-hs_PARIS1__HEK293T	1	+	hs_PARIS1__HEK293T	interaction16985_PARIS1__HEK293T
ENST00000639828	2112	2138	merged21059-hs_PARIS1__HEK293T	1	+	hs_PARIS1__HEK293T	interaction15698_PARIS1__HEK293T
ENST00000639955	2862	2889	merged21060-hs_PARIS1__HEK293T	1	+	hs_PARIS1__HEK293T	interaction19963_PARIS1__HEK293T
ENST00000640006	1443	1462	merged21061-hs_PARIS1__HEK293T	1	+	hs_PARIS1__HEK293T	interaction19962_PARIS1__HEK293T
ENST00000640049	277	297	merged21062-hs_PARIS1__HEK293T	1	+	hs_PARIS1__HEK293T	interaction13100_PARIS1__HEK293T
ENST00000640121	3363	3391	merged21063-hs_PARIS1__HEK293T	1	+	hs_PARIS1__HEK293T	interaction19850_PARIS1__HEK293T
ENST00000640190	156	181	merged21064-hs_PARIS1__HEK293T	1	+	hs_PARIS1__HEK293T	interaction510_PARIS1__HEK293T
ENST00000640190	2571	2591	merged21065-hs_PARIS1__HEK293T	1	+	hs_PARIS1__HEK293T	interaction7588_PARIS1__HEK293T,interaction12036_PARIS1__HEK293T,interaction19741_PARIS1__HEK293T,interaction11934_PARIS1__HEK293T,interaction775_PARIS1__HEK293T,interaction2042_PARIS1__HEK293T,interaction1806_PARIS1__HEK293T,interaction10399_PARIS1__HEK293T,interaction15709_PARIS1__HEK293T,interaction2947_PARIS1__HEK293T
ENST00000640217	1104	1124	merged21066-hs_PARIS1__HEK293T	1	+	hs_PARIS1__HEK293T	interaction3953_PARIS1__HEK293T
ENST00000640217	1864	1884	merged21067-hs_PARIS1__HEK293T	1	+	hs_PARIS1__HEK293T	interaction18297_PARIS1__HEK293T
ENST00000640218	400	425	merged21068-hs_PARIS1__HEK293T	1	+	hs_PARIS1__HEK293T	interaction19963_PARIS1__HEK293T
ENST00000640218	1165	1184	merged21069-hs_PARIS1__HEK293T	1	+	hs_PARIS1__HEK293T	interaction19964_PARIS1__HEK293T
ENST00000640218	3020	3042	merged21070-hs_PARIS1__HEK293T	1	+	hs_PARIS1__HEK293T	interaction16842_PARIS1__HEK293T
ENST00000640218	3339	3366	merged21071-hs_PARIS1__HEK293T	1	+	hs_PARIS1__HEK293T	interaction7037_PARIS1__HEK293T
ENST00000640237	1994	2017	merged21072-hs_PARIS1__HEK293T	1	+	hs_PARIS1__HEK293T	interaction19965_PARIS1__HEK293T
ENST00000640237	2617	2637	merged21073-hs_PARIS1__HEK293T	1	+	hs_PARIS1__HEK293T	interaction19967_PARIS1__HEK293T,interaction19966_PARIS1__HEK293T
ENST00000640258	1081	1102	merged21074-hs_PARIS1__HEK293T	1	+	hs_PARIS1__HEK293T	interaction16385_PARIS1__HEK293T
ENST00000640345	1024	1042	merged21075-hs_PARIS1__HEK293T	1	+	hs_PARIS1__HEK293T	interaction15237_PARIS1__HEK293T
ENST00000640355	314	337	merged21076-hs_PARIS1__HEK293T	1	+	hs_PARIS1__HEK293T	interaction19472_PARIS1__HEK293T
ENST00000640355	947	973	merged21077-hs_PARIS1__HEK293T	1	+	hs_PARIS1__HEK293T	interaction2715_PARIS1__HEK293T
ENST00000640406	1762	1785	merged21078-hs_PARIS1__HEK293T	1	+	hs_PARIS1__HEK293T	interaction13038_PARIS1__HEK293T
ENST00000640769	1630	1650	merged21079-hs_PARIS1__HEK293T	1	+	hs_PARIS1__HEK293T	interaction19968_PARIS1__HEK293T
ENST00000640888	77	102	merged21080-hs_PARIS1__HEK293T	1	+	hs_PARIS1__HEK293T	interaction12117_PARIS1__HEK293T
ENST00000640961	155	182	merged21081-hs_PARIS1__HEK293T	1	+	hs_PARIS1__HEK293T	interaction14238_PARIS1__HEK293T
ENST00000641008	1408	1426	merged21082-hs_PARIS1__HEK293T	1	+	hs_PARIS1__HEK293T	interaction7782_PARIS1__HEK293T
ENST00000641045	524	544	merged21083-hs_PARIS1__HEK293T	1	+	hs_PARIS1__HEK293T	interaction19648_PARIS1__HEK293T
ENST00000641065	152	174	merged21084-hs_PARIS1__HEK293T	1	+	hs_PARIS1__HEK293T	interaction13127_PARIS1__HEK293T
ENST00000641088	656	679	merged21085-hs_PARIS1__HEK293T	1	+	hs_PARIS1__HEK293T	interaction4401_PARIS1__HEK293T
ENST00000641094	323	343	merged21086-hs_PARIS1__HEK293T	1	+	hs_PARIS1__HEK293T	interaction19317_PARIS1__HEK293T
ENST00000641145	918	955	merged21087-hs_PARIS1__HEK293T	1	+	hs_PARIS1__HEK293T	interaction15603_PARIS1__HEK293T
ENST00000641145	1478	1495	merged21088-hs_PARIS1__HEK293T	1	+	hs_PARIS1__HEK293T	interaction19969_PARIS1__HEK293T
ENST00000641145	3786	3810	merged21089-hs_PARIS1__HEK293T	1	+	hs_PARIS1__HEK293T	interaction227_PARIS1__HEK293T
ENST00000641145	3974	4001	merged21090-hs_PARIS1__HEK293T	1	+	hs_PARIS1__HEK293T	interaction19970_PARIS1__HEK293T,interaction19971_PARIS1__HEK293T,interaction5242_PARIS1__HEK293T
ENST00000641145	7120	7140	merged21091-hs_PARIS1__HEK293T	1	+	hs_PARIS1__HEK293T	interaction19972_PARIS1__HEK293T
ENST00000641185	811	835	merged21092-hs_PARIS1__HEK293T	1	+	hs_PARIS1__HEK293T	interaction19974_PARIS1__HEK293T,interaction19973_PARIS1__HEK293T
ENST00000641185	1060	1078	merged21093-hs_PARIS1__HEK293T	1	+	hs_PARIS1__HEK293T	interaction4222_PARIS1__HEK293T
ENST00000641206	2976	3017	merged21094-hs_PARIS1__HEK293T	1	+	hs_PARIS1__HEK293T	interaction19863_PARIS1__HEK293T
ENST00000641206	5996	6017	merged21095-hs_PARIS1__HEK293T	1	+	hs_PARIS1__HEK293T	interaction19975_PARIS1__HEK293T
ENST00000641206	7167	7190	merged21096-hs_PARIS1__HEK293T	1	+	hs_PARIS1__HEK293T	interaction19976_PARIS1__HEK293T
ENST00000641206	8961	8992	merged21097-hs_PARIS1__HEK293T	1	+	hs_PARIS1__HEK293T	interaction333_PARIS1__HEK293T
ENST00000641244	1072	1094	merged21098-hs_PARIS1__HEK293T	1	+	hs_PARIS1__HEK293T	interaction8363_PARIS1__HEK293T
ENST00000641269	897	916	merged21099-hs_PARIS1__HEK293T	1	+	hs_PARIS1__HEK293T	interaction5385_PARIS1__HEK293T
ENST00000641490	696	722	merged21100-hs_PARIS1__HEK293T	1	+	hs_PARIS1__HEK293T	interaction19977_PARIS1__HEK293T
ENST00000641512	836	861	merged21101-hs_PARIS1__HEK293T	1	+	hs_PARIS1__HEK293T	interaction17772_PARIS1__HEK293T,interaction4266_PARIS1__HEK293T,interaction11198_PARIS1__HEK293T,interaction10507_PARIS1__HEK293T,interaction15473_PARIS1__HEK293T,interaction4702_PARIS1__HEK293T,interaction11655_PARIS1__HEK293T,interaction2809_PARIS1__HEK293T
ENST00000641512	1190	1210	merged21102-hs_PARIS1__HEK293T	1	+	hs_PARIS1__HEK293T	interaction14912_PARIS1__HEK293T
ENST00000641546	747	768	merged21103-hs_PARIS1__HEK293T	1	+	hs_PARIS1__HEK293T	interaction19978_PARIS1__HEK293T
ENST00000641592	1105	1129	merged21104-hs_PARIS1__HEK293T	1	+	hs_PARIS1__HEK293T	interaction3846_PARIS1__HEK293T
ENST00000641597	1437	1472	merged21105-hs_PARIS1__HEK293T	1	+	hs_PARIS1__HEK293T	interaction19985_PARIS1__HEK293T
ENST00000641597	2114	2163	merged21106-hs_PARIS1__HEK293T	1	+	hs_PARIS1__HEK293T	interaction19979_PARIS1__HEK293T
ENST00000641622	2017	2035	merged21107-hs_PARIS1__HEK293T	1	+	hs_PARIS1__HEK293T	interaction13947_PARIS1__HEK293T
ENST00000641627	216	240	merged21108-hs_PARIS1__HEK293T	1	+	hs_PARIS1__HEK293T	interaction19982_PARIS1__HEK293T,interaction19980_PARIS1__HEK293T,interaction19983_PARIS1__HEK293T,interaction19981_PARIS1__HEK293T
ENST00000641646	295	311	merged21109-hs_PARIS1__HEK293T	1	+	hs_PARIS1__HEK293T	interaction16243_PARIS1__HEK293T
ENST00000641670	171	197	merged21110-hs_PARIS1__HEK293T	1	+	hs_PARIS1__HEK293T	interaction20000_PARIS1__HEK293T,interaction19997_PARIS1__HEK293T,interaction19987_PARIS1__HEK293T,interaction19986_PARIS1__HEK293T,interaction19999_PARIS1__HEK293T,interaction13300_PARIS1__HEK293T,interaction20001_PARIS1__HEK293T,interaction20002_PARIS1__HEK293T,interaction19988_PARIS1__HEK293T,interaction19991_PARIS1__HEK293T,interaction19995_PARIS1__HEK293T,interaction19985_PARIS1__HEK293T,interaction19993_PARIS1__HEK293T,interaction19989_PARIS1__HEK293T,interaction19994_PARIS1__HEK293T,interaction19996_PARIS1__HEK293T,interaction20006_PARIS1__HEK293T,interaction19998_PARIS1__HEK293T,interaction20005_PARIS1__HEK293T,interaction19990_PARIS1__HEK293T,interaction19992_PARIS1__HEK293T,interaction20004_PARIS1__HEK293T,interaction19984_PARIS1__HEK293T
ENST00000641684	654	672	merged21111-hs_PARIS1__HEK293T	1	+	hs_PARIS1__HEK293T	interaction20007_PARIS1__HEK293T
ENST00000641698	766	784	merged21112-hs_PARIS1__HEK293T	1	+	hs_PARIS1__HEK293T	interaction20008_PARIS1__HEK293T
ENST00000641744	334	356	merged21113-hs_PARIS1__HEK293T	1	+	hs_PARIS1__HEK293T	interaction4909_PARIS1__HEK293T
ENST00000641796	375	395	merged21114-hs_PARIS1__HEK293T	1	+	hs_PARIS1__HEK293T	interaction19067_PARIS1__HEK293T
ENST00000641866	297	320	merged21115-hs_PARIS1__HEK293T	1	+	hs_PARIS1__HEK293T	interaction20010_PARIS1__HEK293T,interaction540_PARIS1__HEK293T,interaction7880_PARIS1__HEK293T,interaction3189_PARIS1__HEK293T,interaction20009_PARIS1__HEK293T,interaction13935_PARIS1__HEK293T,interaction17006_PARIS1__HEK293T
ENST00000642027	432	457	merged21116-hs_PARIS1__HEK293T	1	+	hs_PARIS1__HEK293T	interaction10933_PARIS1__HEK293T
ENST00000642050	2155	2178	merged21117-hs_PARIS1__HEK293T	1	+	hs_PARIS1__HEK293T	interaction15893_PARIS1__HEK293T
ENST00000642236	3450	3476	merged21118-hs_PARIS1__HEK293T	1	+	hs_PARIS1__HEK293T	interaction11807_PARIS1__HEK293T
ENST00000642238	2202	2227	merged21119-hs_PARIS1__HEK293T	1	+	hs_PARIS1__HEK293T	interaction29_PARIS1__HEK293T
ENST00000642278	30	51	merged21120-hs_PARIS1__HEK293T	1	+	hs_PARIS1__HEK293T	interaction10792_PARIS1__HEK293T
ENST00000642316	3356	3379	merged21121-hs_PARIS1__HEK293T	1	+	hs_PARIS1__HEK293T	interaction267_PARIS1__HEK293T
ENST00000642316	3890	3909	merged21122-hs_PARIS1__HEK293T	1	+	hs_PARIS1__HEK293T	interaction5213_PARIS1__HEK293T
ENST00000642316	4785	4803	merged21123-hs_PARIS1__HEK293T	1	+	hs_PARIS1__HEK293T	interaction10979_PARIS1__HEK293T
ENST00000642319	2940	2961	merged21124-hs_PARIS1__HEK293T	1	+	hs_PARIS1__HEK293T	interaction20011_PARIS1__HEK293T
ENST00000642336	2922	2942	merged21125-hs_PARIS1__HEK293T	1	+	hs_PARIS1__HEK293T	interaction13906_PARIS1__HEK293T
ENST00000642336	5644	5662	merged21126-hs_PARIS1__HEK293T	1	+	hs_PARIS1__HEK293T	interaction11397_PARIS1__HEK293T
ENST00000642384	3312	3330	merged21127-hs_PARIS1__HEK293T	1	+	hs_PARIS1__HEK293T	interaction20012_PARIS1__HEK293T
ENST00000642475	2643	2709	merged21128-hs_PARIS1__HEK293T	1	+	hs_PARIS1__HEK293T	interaction443_PARIS1__HEK293T,interaction3809_PARIS1__HEK293T,interaction14866_PARIS1__HEK293T
ENST00000642555	531	566	merged21129-hs_PARIS1__HEK293T	1	+	hs_PARIS1__HEK293T	interaction7614_PARIS1__HEK293T
ENST00000642586	808	850	merged21130-hs_PARIS1__HEK293T	1	+	hs_PARIS1__HEK293T	interaction2312_PARIS1__HEK293T
ENST00000642653	1013	1034	merged21131-hs_PARIS1__HEK293T	1	+	hs_PARIS1__HEK293T	interaction19972_PARIS1__HEK293T
ENST00000642691	1086	1117	merged21132-hs_PARIS1__HEK293T	1	+	hs_PARIS1__HEK293T	interaction2644_PARIS1__HEK293T
ENST00000642720	1567	1585	merged21133-hs_PARIS1__HEK293T	1	+	hs_PARIS1__HEK293T	interaction20013_PARIS1__HEK293T
ENST00000642720	3638	3656	merged21134-hs_PARIS1__HEK293T	1	+	hs_PARIS1__HEK293T	interaction20014_PARIS1__HEK293T
ENST00000642756	1335	1357	merged21135-hs_PARIS1__HEK293T	1	+	hs_PARIS1__HEK293T	interaction19478_PARIS1__HEK293T
ENST00000642816	340	396	merged21136-hs_PARIS1__HEK293T	1	+	hs_PARIS1__HEK293T	interaction20015_PARIS1__HEK293T,interaction20016_PARIS1__HEK293T
ENST00000642816	402	435	merged21137-hs_PARIS1__HEK293T	1	+	hs_PARIS1__HEK293T	interaction20017_PARIS1__HEK293T
ENST00000642816	996	1049	merged21138-hs_PARIS1__HEK293T	1	+	hs_PARIS1__HEK293T	interaction20019_PARIS1__HEK293T,interaction20018_PARIS1__HEK293T
ENST00000642816	1098	1116	merged21139-hs_PARIS1__HEK293T	1	+	hs_PARIS1__HEK293T	interaction20020_PARIS1__HEK293T
ENST00000642816	1207	1242	merged21140-hs_PARIS1__HEK293T	1	+	hs_PARIS1__HEK293T	interaction20021_PARIS1__HEK293T
ENST00000642825	2637	2660	merged21141-hs_PARIS1__HEK293T	1	+	hs_PARIS1__HEK293T	interaction4938_PARIS1__HEK293T,interaction20025_PARIS1__HEK293T,interaction20022_PARIS1__HEK293T,interaction20024_PARIS1__HEK293T,interaction20028_PARIS1__HEK293T,interaction20026_PARIS1__HEK293T,interaction2890_PARIS1__HEK293T,interaction20027_PARIS1__HEK293T,interaction20029_PARIS1__HEK293T,interaction5573_PARIS1__HEK293T,interaction20023_PARIS1__HEK293T
ENST00000642834	122	144	merged21142-hs_PARIS1__HEK293T	1	+	hs_PARIS1__HEK293T	interaction14369_PARIS1__HEK293T
ENST00000642864	2282	2306	merged21143-hs_PARIS1__HEK293T	1	+	hs_PARIS1__HEK293T	interaction228_PARIS1__HEK293T
ENST00000642864	2752	2772	merged21144-hs_PARIS1__HEK293T	1	+	hs_PARIS1__HEK293T	interaction635_PARIS1__HEK293T
ENST00000642864	3382	3404	merged21145-hs_PARIS1__HEK293T	1	+	hs_PARIS1__HEK293T	interaction5686_PARIS1__HEK293T
ENST00000642864	4087	4111	merged21146-hs_PARIS1__HEK293T	1	+	hs_PARIS1__HEK293T	interaction754_PARIS1__HEK293T
ENST00000642920	4541	4570	merged21147-hs_PARIS1__HEK293T	1	+	hs_PARIS1__HEK293T	interaction18105_PARIS1__HEK293T
ENST00000642964	2762	2782	merged21148-hs_PARIS1__HEK293T	1	+	hs_PARIS1__HEK293T	interaction20030_PARIS1__HEK293T
ENST00000643046	145	163	merged21149-hs_PARIS1__HEK293T	1	+	hs_PARIS1__HEK293T	interaction20031_PARIS1__HEK293T
ENST00000643046	720	748	merged21150-hs_PARIS1__HEK293T	1	+	hs_PARIS1__HEK293T	interaction16924_PARIS1__HEK293T
ENST00000643089	2795	2815	merged21151-hs_PARIS1__HEK293T	1	+	hs_PARIS1__HEK293T	interaction15726_PARIS1__HEK293T
ENST00000643116	281	313	merged21152-hs_PARIS1__HEK293T	1	+	hs_PARIS1__HEK293T	interaction20032_PARIS1__HEK293T
ENST00000643116	666	689	merged21153-hs_PARIS1__HEK293T	1	+	hs_PARIS1__HEK293T	interaction5500_PARIS1__HEK293T
ENST00000643116	738	756	merged21154-hs_PARIS1__HEK293T	1	+	hs_PARIS1__HEK293T	interaction20033_PARIS1__HEK293T
ENST00000643116	1226	1270	merged21155-hs_PARIS1__HEK293T	1	+	hs_PARIS1__HEK293T	interaction20034_PARIS1__HEK293T
ENST00000643116	1289	1317	merged21156-hs_PARIS1__HEK293T	1	+	hs_PARIS1__HEK293T	interaction20035_PARIS1__HEK293T
ENST00000643116	1856	1901	merged21157-hs_PARIS1__HEK293T	1	+	hs_PARIS1__HEK293T	interaction20036_PARIS1__HEK293T
ENST00000643116	2139	2169	merged21158-hs_PARIS1__HEK293T	1	+	hs_PARIS1__HEK293T	interaction20037_PARIS1__HEK293T
ENST00000643116	2194	2219	merged21159-hs_PARIS1__HEK293T	1	+	hs_PARIS1__HEK293T	interaction20038_PARIS1__HEK293T
ENST00000643116	2320	2338	merged21160-hs_PARIS1__HEK293T	1	+	hs_PARIS1__HEK293T	interaction20039_PARIS1__HEK293T
ENST00000643116	2587	2623	merged21161-hs_PARIS1__HEK293T	1	+	hs_PARIS1__HEK293T	interaction20040_PARIS1__HEK293T
ENST00000643116	3333	3351	merged21162-hs_PARIS1__HEK293T	1	+	hs_PARIS1__HEK293T	interaction20041_PARIS1__HEK293T
ENST00000643144	3638	3657	merged21163-hs_PARIS1__HEK293T	1	+	hs_PARIS1__HEK293T	interaction12598_PARIS1__HEK293T
ENST00000643144	8313	8340	merged21164-hs_PARIS1__HEK293T	1	+	hs_PARIS1__HEK293T	interaction20042_PARIS1__HEK293T
ENST00000643230	1222	1242	merged21165-hs_PARIS1__HEK293T	1	+	hs_PARIS1__HEK293T	interaction14758_PARIS1__HEK293T
ENST00000643230	6505	6540	merged21166-hs_PARIS1__HEK293T	1	+	hs_PARIS1__HEK293T	interaction20043_PARIS1__HEK293T
ENST00000643318	359	377	merged21167-hs_PARIS1__HEK293T	1	+	hs_PARIS1__HEK293T	interaction12599_PARIS1__HEK293T
ENST00000643396	4748	4768	merged21168-hs_PARIS1__HEK293T	1	+	hs_PARIS1__HEK293T	interaction11905_PARIS1__HEK293T
ENST00000643399	478	503	merged21169-hs_PARIS1__HEK293T	1	+	hs_PARIS1__HEK293T	interaction2204_PARIS1__HEK293T
ENST00000643399	1019	1043	merged21170-hs_PARIS1__HEK293T	1	+	hs_PARIS1__HEK293T	interaction20044_PARIS1__HEK293T
ENST00000643399	1973	2010	merged21171-hs_PARIS1__HEK293T	1	+	hs_PARIS1__HEK293T	interaction1745_PARIS1__HEK293T
ENST00000643483	1951	1974	merged21172-hs_PARIS1__HEK293T	1	+	hs_PARIS1__HEK293T	interaction15575_PARIS1__HEK293T
ENST00000643483	2832	2857	merged21173-hs_PARIS1__HEK293T	1	+	hs_PARIS1__HEK293T	interaction13416_PARIS1__HEK293T
ENST00000643617	495	513	merged21174-hs_PARIS1__HEK293T	1	+	hs_PARIS1__HEK293T	interaction8110_PARIS1__HEK293T
ENST00000643759	1342	1364	merged21175-hs_PARIS1__HEK293T	1	+	hs_PARIS1__HEK293T	interaction20582_PARIS1__HEK293T
ENST00000643759	4280	4298	merged21176-hs_PARIS1__HEK293T	1	+	hs_PARIS1__HEK293T	interaction20045_PARIS1__HEK293T
ENST00000643927	1332	1352	merged21177-hs_PARIS1__HEK293T	1	+	hs_PARIS1__HEK293T	interaction20046_PARIS1__HEK293T
ENST00000643932	10660	10679	merged21178-hs_PARIS1__HEK293T	1	+	hs_PARIS1__HEK293T	interaction5627_PARIS1__HEK293T
ENST00000643944	2024	2044	merged21179-hs_PARIS1__HEK293T	1	+	hs_PARIS1__HEK293T	interaction20047_PARIS1__HEK293T
ENST00000644024	1611	1629	merged21180-hs_PARIS1__HEK293T	1	+	hs_PARIS1__HEK293T	interaction20048_PARIS1__HEK293T
ENST00000644036	775	801	merged21181-hs_PARIS1__HEK293T	1	+	hs_PARIS1__HEK293T	interaction328_PARIS1__HEK293T
ENST00000644072	446	466	merged21182-hs_PARIS1__HEK293T	1	+	hs_PARIS1__HEK293T	interaction11671_PARIS1__HEK293T
ENST00000644097	3967	3985	merged21183-hs_PARIS1__HEK293T	1	+	hs_PARIS1__HEK293T	interaction4764_PARIS1__HEK293T
ENST00000644097	4028	4046	merged21184-hs_PARIS1__HEK293T	1	+	hs_PARIS1__HEK293T	interaction19533_PARIS1__HEK293T
ENST00000644144	177	209	merged21185-hs_PARIS1__HEK293T	1	+	hs_PARIS1__HEK293T	interaction20049_PARIS1__HEK293T
ENST00000644159	1295	1314	merged21186-hs_PARIS1__HEK293T	1	+	hs_PARIS1__HEK293T	interaction20050_PARIS1__HEK293T
ENST00000644178	4460	4489	merged21187-hs_PARIS1__HEK293T	1	+	hs_PARIS1__HEK293T	interaction1191_PARIS1__HEK293T
ENST00000644200	781	806	merged21188-hs_PARIS1__HEK293T	1	+	hs_PARIS1__HEK293T	interaction20052_PARIS1__HEK293T
ENST00000644200	1559	1578	merged21189-hs_PARIS1__HEK293T	1	+	hs_PARIS1__HEK293T	interaction19534_PARIS1__HEK293T
ENST00000644200	4236	4254	merged21190-hs_PARIS1__HEK293T	1	+	hs_PARIS1__HEK293T	interaction20053_PARIS1__HEK293T
ENST00000644200	4706	4727	merged21191-hs_PARIS1__HEK293T	1	+	hs_PARIS1__HEK293T	interaction18129_PARIS1__HEK293T
ENST00000644200	5647	5666	merged21192-hs_PARIS1__HEK293T	1	+	hs_PARIS1__HEK293T	interaction5745_PARIS1__HEK293T
ENST00000644252	474	506	merged21193-hs_PARIS1__HEK293T	1	+	hs_PARIS1__HEK293T	interaction20054_PARIS1__HEK293T
ENST00000644252	1384	1404	merged21194-hs_PARIS1__HEK293T	1	+	hs_PARIS1__HEK293T	interaction20055_PARIS1__HEK293T
ENST00000644252	2166	2211	merged21195-hs_PARIS1__HEK293T	1	+	hs_PARIS1__HEK293T	interaction20057_PARIS1__HEK293T
ENST00000644252	10489	10527	merged21196-hs_PARIS1__HEK293T	1	+	hs_PARIS1__HEK293T	interaction20058_PARIS1__HEK293T
ENST00000644266	441	462	merged21197-hs_PARIS1__HEK293T	1	+	hs_PARIS1__HEK293T	interaction3834_PARIS1__HEK293T
ENST00000644296	316	338	merged21198-hs_PARIS1__HEK293T	1	+	hs_PARIS1__HEK293T	interaction5296_PARIS1__HEK293T
ENST00000644296	2155	2180	merged21199-hs_PARIS1__HEK293T	1	+	hs_PARIS1__HEK293T	interaction8120_PARIS1__HEK293T
ENST00000644296	2711	2735	merged21200-hs_PARIS1__HEK293T	1	+	hs_PARIS1__HEK293T	interaction1888_PARIS1__HEK293T
ENST00000644342	363	395	merged21201-hs_PARIS1__HEK293T	1	+	hs_PARIS1__HEK293T	interaction388_PARIS1__HEK293T
ENST00000644347	5145	5164	merged21202-hs_PARIS1__HEK293T	1	+	hs_PARIS1__HEK293T	interaction20059_PARIS1__HEK293T
ENST00000644371	117	139	merged21203-hs_PARIS1__HEK293T	1	+	hs_PARIS1__HEK293T	interaction2916_PARIS1__HEK293T
ENST00000644397	7846	7865	merged21204-hs_PARIS1__HEK293T	1	+	hs_PARIS1__HEK293T	interaction7101_PARIS1__HEK293T
ENST00000644646	3745	3766	merged21205-hs_PARIS1__HEK293T	1	+	hs_PARIS1__HEK293T	interaction10793_PARIS1__HEK293T
ENST00000644700	1317	1348	merged21206-hs_PARIS1__HEK293T	1	+	hs_PARIS1__HEK293T	interaction534_PARIS1__HEK293T
ENST00000644721	164	188	merged21207-hs_PARIS1__HEK293T	1	+	hs_PARIS1__HEK293T	interaction55_PARIS1__HEK293T
ENST00000644721	1033	1065	merged21208-hs_PARIS1__HEK293T	1	+	hs_PARIS1__HEK293T	interaction20060_PARIS1__HEK293T
ENST00000644773	2403	2422	merged21209-hs_PARIS1__HEK293T	1	+	hs_PARIS1__HEK293T	interaction4112_PARIS1__HEK293T
ENST00000644793	1996	2016	merged21210-hs_PARIS1__HEK293T	1	+	hs_PARIS1__HEK293T	interaction2229_PARIS1__HEK293T
ENST00000644823	565	595	merged21211-hs_PARIS1__HEK293T	1	+	hs_PARIS1__HEK293T	interaction13228_PARIS1__HEK293T
ENST00000644876	1549	1583	merged21212-hs_PARIS1__HEK293T	1	+	hs_PARIS1__HEK293T	interaction4264_PARIS1__HEK293T
ENST00000644876	2761	2796	merged21213-hs_PARIS1__HEK293T	1	+	hs_PARIS1__HEK293T	interaction20061_PARIS1__HEK293T
ENST00000644883	25	45	merged21214-hs_PARIS1__HEK293T	1	+	hs_PARIS1__HEK293T	interaction20063_PARIS1__HEK293T
ENST00000644883	1131	1152	merged21215-hs_PARIS1__HEK293T	1	+	hs_PARIS1__HEK293T	interaction20064_PARIS1__HEK293T,interaction20065_PARIS1__HEK293T
ENST00000644883	2656	2686	merged21216-hs_PARIS1__HEK293T	1	+	hs_PARIS1__HEK293T	interaction20066_PARIS1__HEK293T
ENST00000644903	62	107	merged21217-hs_PARIS1__HEK293T	1	+	hs_PARIS1__HEK293T	interaction20067_PARIS1__HEK293T,interaction12749_PARIS1__HEK293T,interaction20068_PARIS1__HEK293T
ENST00000644903	4434	4453	merged21218-hs_PARIS1__HEK293T	1	+	hs_PARIS1__HEK293T	interaction20069_PARIS1__HEK293T
ENST00000644903	5107	5125	merged21219-hs_PARIS1__HEK293T	1	+	hs_PARIS1__HEK293T	interaction20070_PARIS1__HEK293T
ENST00000644935	4685	4717	merged21220-hs_PARIS1__HEK293T	1	+	hs_PARIS1__HEK293T	interaction12974_PARIS1__HEK293T
ENST00000644935	8420	8448	merged21221-hs_PARIS1__HEK293T	1	+	hs_PARIS1__HEK293T	interaction5382_PARIS1__HEK293T
ENST00000644991	888	907	merged21222-hs_PARIS1__HEK293T	1	+	hs_PARIS1__HEK293T	interaction5736_PARIS1__HEK293T
ENST00000645022	1016	1055	merged21223-hs_PARIS1__HEK293T	1	+	hs_PARIS1__HEK293T	interaction20071_PARIS1__HEK293T
ENST00000645022	1755	1784	merged21224-hs_PARIS1__HEK293T	1	+	hs_PARIS1__HEK293T	interaction20072_PARIS1__HEK293T
ENST00000645022	4172	4202	merged21225-hs_PARIS1__HEK293T	1	+	hs_PARIS1__HEK293T	interaction1820_PARIS1__HEK293T
ENST00000645057	3095	3117	merged21226-hs_PARIS1__HEK293T	1	+	hs_PARIS1__HEK293T	interaction2313_PARIS1__HEK293T
ENST00000645185	3044	3067	merged21227-hs_PARIS1__HEK293T	1	+	hs_PARIS1__HEK293T	interaction19499_PARIS1__HEK293T
ENST00000645185	6561	6599	merged21228-hs_PARIS1__HEK293T	1	+	hs_PARIS1__HEK293T	interaction13801_PARIS1__HEK293T
ENST00000645237	2367	2399	merged21229-hs_PARIS1__HEK293T	1	+	hs_PARIS1__HEK293T	interaction13285_PARIS1__HEK293T
ENST00000645237	4135	4156	merged21230-hs_PARIS1__HEK293T	1	+	hs_PARIS1__HEK293T	interaction11920_PARIS1__HEK293T
ENST00000645320	2154	2172	merged21231-hs_PARIS1__HEK293T	1	+	hs_PARIS1__HEK293T	interaction3944_PARIS1__HEK293T
ENST00000645320	2351	2373	merged21232-hs_PARIS1__HEK293T	1	+	hs_PARIS1__HEK293T	interaction2762_PARIS1__HEK293T
ENST00000645320	3416	3440	merged21233-hs_PARIS1__HEK293T	1	+	hs_PARIS1__HEK293T	interaction20073_PARIS1__HEK293T
ENST00000645320	3687	3709	merged21234-hs_PARIS1__HEK293T	1	+	hs_PARIS1__HEK293T	interaction20074_PARIS1__HEK293T
ENST00000645453	852	870	merged21235-hs_PARIS1__HEK293T	1	+	hs_PARIS1__HEK293T	interaction20075_PARIS1__HEK293T
ENST00000645453	1307	1334	merged21236-hs_PARIS1__HEK293T	1	+	hs_PARIS1__HEK293T	interaction275_PARIS1__HEK293T
ENST00000645453	1891	1911	merged21237-hs_PARIS1__HEK293T	1	+	hs_PARIS1__HEK293T	interaction2879_PARIS1__HEK293T
ENST00000645453	6299	6323	merged21238-hs_PARIS1__HEK293T	1	+	hs_PARIS1__HEK293T	interaction20076_PARIS1__HEK293T
ENST00000645481	1395	1415	merged21239-hs_PARIS1__HEK293T	1	+	hs_PARIS1__HEK293T	interaction15614_PARIS1__HEK293T
ENST00000645481	1939	1968	merged21240-hs_PARIS1__HEK293T	1	+	hs_PARIS1__HEK293T	interaction1573_PARIS1__HEK293T
ENST00000645482	569	596	merged21241-hs_PARIS1__HEK293T	1	+	hs_PARIS1__HEK293T	interaction2200_PARIS1__HEK293T
ENST00000645495	1993	2031	merged21242-hs_PARIS1__HEK293T	1	+	hs_PARIS1__HEK293T	interaction20077_PARIS1__HEK293T
ENST00000645495	2396	2424	merged21243-hs_PARIS1__HEK293T	1	+	hs_PARIS1__HEK293T	interaction14687_PARIS1__HEK293T
ENST00000645495	2974	2996	merged21244-hs_PARIS1__HEK293T	1	+	hs_PARIS1__HEK293T	interaction15087_PARIS1__HEK293T
ENST00000645548	57	75	merged21245-hs_PARIS1__HEK293T	1	+	hs_PARIS1__HEK293T	interaction20078_PARIS1__HEK293T
ENST00000645548	330	357	merged21246-hs_PARIS1__HEK293T	1	+	hs_PARIS1__HEK293T	interaction362_PARIS1__HEK293T,interaction20079_PARIS1__HEK293T,interaction15708_PARIS1__HEK293T,interaction3661_PARIS1__HEK293T
ENST00000645548	1708	1739	merged21247-hs_PARIS1__HEK293T	1	+	hs_PARIS1__HEK293T	interaction5494_PARIS1__HEK293T,interaction20080_PARIS1__HEK293T
ENST00000645567	2300	2338	merged21248-hs_PARIS1__HEK293T	1	+	hs_PARIS1__HEK293T	interaction20082_PARIS1__HEK293T,interaction20081_PARIS1__HEK293T
ENST00000645567	2416	2445	merged21249-hs_PARIS1__HEK293T	1	+	hs_PARIS1__HEK293T	interaction16434_PARIS1__HEK293T
ENST00000645567	6458	6487	merged21250-hs_PARIS1__HEK293T	1	+	hs_PARIS1__HEK293T	interaction5879_PARIS1__HEK293T
ENST00000645572	1672	1692	merged21251-hs_PARIS1__HEK293T	1	+	hs_PARIS1__HEK293T	interaction20083_PARIS1__HEK293T
ENST00000645780	6804	6825	merged21252-hs_PARIS1__HEK293T	1	+	hs_PARIS1__HEK293T	interaction20084_PARIS1__HEK293T
ENST00000645793	3959	3982	merged21253-hs_PARIS1__HEK293T	1	+	hs_PARIS1__HEK293T	interaction1753_PARIS1__HEK293T
ENST00000645818	3196	3216	merged21254-hs_PARIS1__HEK293T	1	+	hs_PARIS1__HEK293T	interaction2395_PARIS1__HEK293T
ENST00000645819	357	375	merged21255-hs_PARIS1__HEK293T	1	+	hs_PARIS1__HEK293T	interaction646_PARIS1__HEK293T
ENST00000645819	1912	1947	merged21256-hs_PARIS1__HEK293T	1	+	hs_PARIS1__HEK293T	interaction18852_PARIS1__HEK293T,interaction15922_PARIS1__HEK293T
ENST00000645819	12019	12037	merged21257-hs_PARIS1__HEK293T	1	+	hs_PARIS1__HEK293T	interaction13219_PARIS1__HEK293T
ENST00000645831	1180	1211	merged21258-hs_PARIS1__HEK293T	1	+	hs_PARIS1__HEK293T	interaction15086_PARIS1__HEK293T
ENST00000645831	3859	3881	merged21259-hs_PARIS1__HEK293T	1	+	hs_PARIS1__HEK293T	interaction8513_PARIS1__HEK293T
ENST00000645843	717	736	merged21260-hs_PARIS1__HEK293T	1	+	hs_PARIS1__HEK293T	interaction15067_PARIS1__HEK293T
ENST00000645843	1471	1493	merged21261-hs_PARIS1__HEK293T	1	+	hs_PARIS1__HEK293T	interaction13732_PARIS1__HEK293T
ENST00000645843	3175	3203	merged21262-hs_PARIS1__HEK293T	1	+	hs_PARIS1__HEK293T	interaction10917_PARIS1__HEK293T
ENST00000645843	4752	4774	merged21263-hs_PARIS1__HEK293T	1	+	hs_PARIS1__HEK293T	interaction7778_PARIS1__HEK293T
ENST00000645898	863	884	merged21264-hs_PARIS1__HEK293T	1	+	hs_PARIS1__HEK293T	interaction15953_PARIS1__HEK293T
ENST00000646038	3957	3975	merged21265-hs_PARIS1__HEK293T	1	+	hs_PARIS1__HEK293T	interaction15911_PARIS1__HEK293T
ENST00000646038	8065	8084	merged21266-hs_PARIS1__HEK293T	1	+	hs_PARIS1__HEK293T	interaction20085_PARIS1__HEK293T
ENST00000646038	8635	8669	merged21267-hs_PARIS1__HEK293T	1	+	hs_PARIS1__HEK293T	interaction18843_PARIS1__HEK293T
ENST00000646065	1477	1513	merged21268-hs_PARIS1__HEK293T	1	+	hs_PARIS1__HEK293T	interaction20086_PARIS1__HEK293T
ENST00000646065	1975	1993	merged21269-hs_PARIS1__HEK293T	1	+	hs_PARIS1__HEK293T	interaction20087_PARIS1__HEK293T
ENST00000646076	2401	2440	merged21270-hs_PARIS1__HEK293T	1	+	hs_PARIS1__HEK293T	interaction3799_PARIS1__HEK293T
ENST00000646124	15	35	merged21271-hs_PARIS1__HEK293T	1	+	hs_PARIS1__HEK293T	interaction19442_PARIS1__HEK293T
ENST00000646124	4031	4053	merged21272-hs_PARIS1__HEK293T	1	+	hs_PARIS1__HEK293T	interaction194_PARIS1__HEK293T
ENST00000646272	1128	1148	merged21273-hs_PARIS1__HEK293T	1	+	hs_PARIS1__HEK293T	interaction229_PARIS1__HEK293T
ENST00000646357	323	360	merged21274-hs_PARIS1__HEK293T	1	+	hs_PARIS1__HEK293T	interaction20088_PARIS1__HEK293T
ENST00000646375	929	948	merged21275-hs_PARIS1__HEK293T	1	+	hs_PARIS1__HEK293T	interaction12615_PARIS1__HEK293T
ENST00000646385	2997	3015	merged21276-hs_PARIS1__HEK293T	1	+	hs_PARIS1__HEK293T	interaction5564_PARIS1__HEK293T
ENST00000646441	1150	1175	merged21277-hs_PARIS1__HEK293T	1	+	hs_PARIS1__HEK293T	interaction20089_PARIS1__HEK293T
ENST00000646520	4858	4878	merged21278-hs_PARIS1__HEK293T	1	+	hs_PARIS1__HEK293T	interaction16254_PARIS1__HEK293T
ENST00000646520	8125	8143	merged21279-hs_PARIS1__HEK293T	1	+	hs_PARIS1__HEK293T	interaction8207_PARIS1__HEK293T
ENST00000646548	3137	3161	merged21280-hs_PARIS1__HEK293T	1	+	hs_PARIS1__HEK293T	interaction20090_PARIS1__HEK293T
ENST00000646548	5636	5658	merged21281-hs_PARIS1__HEK293T	1	+	hs_PARIS1__HEK293T	interaction17470_PARIS1__HEK293T
ENST00000646630	160	180	merged21282-hs_PARIS1__HEK293T	1	+	hs_PARIS1__HEK293T	interaction10522_PARIS1__HEK293T
ENST00000646647	2094	2128	merged21283-hs_PARIS1__HEK293T	1	+	hs_PARIS1__HEK293T	interaction16979_PARIS1__HEK293T
ENST00000646647	2882	2915	merged21284-hs_PARIS1__HEK293T	1	+	hs_PARIS1__HEK293T	interaction11862_PARIS1__HEK293T
ENST00000646647	2916	2938	merged21285-hs_PARIS1__HEK293T	1	+	hs_PARIS1__HEK293T	interaction4499_PARIS1__HEK293T
ENST00000646647	3171	3195	merged21286-hs_PARIS1__HEK293T	1	+	hs_PARIS1__HEK293T	interaction162_PARIS1__HEK293T
ENST00000646664	29	55	merged21287-hs_PARIS1__HEK293T	1	+	hs_PARIS1__HEK293T	interaction11338_PARIS1__HEK293T
ENST00000646664	115	170	merged21288-hs_PARIS1__HEK293T	1	+	hs_PARIS1__HEK293T	interaction20092_PARIS1__HEK293T,interaction20091_PARIS1__HEK293T
ENST00000646664	295	327	merged21289-hs_PARIS1__HEK293T	1	+	hs_PARIS1__HEK293T	interaction20093_PARIS1__HEK293T
ENST00000646664	477	534	merged21290-hs_PARIS1__HEK293T	1	+	hs_PARIS1__HEK293T	interaction20096_PARIS1__HEK293T,interaction20094_PARIS1__HEK293T,interaction20095_PARIS1__HEK293T
ENST00000646664	581	644	merged21291-hs_PARIS1__HEK293T	1	+	hs_PARIS1__HEK293T	interaction20100_PARIS1__HEK293T,interaction20097_PARIS1__HEK293T,interaction20099_PARIS1__HEK293T,interaction20098_PARIS1__HEK293T
ENST00000646664	717	767	merged21292-hs_PARIS1__HEK293T	1	+	hs_PARIS1__HEK293T	interaction16925_PARIS1__HEK293T,interaction20101_PARIS1__HEK293T
ENST00000646664	834	867	merged21293-hs_PARIS1__HEK293T	1	+	hs_PARIS1__HEK293T	interaction10442_PARIS1__HEK293T
ENST00000646664	996	1026	merged21294-hs_PARIS1__HEK293T	1	+	hs_PARIS1__HEK293T	interaction20102_PARIS1__HEK293T
ENST00000646664	1699	1753	merged21295-hs_PARIS1__HEK293T	1	+	hs_PARIS1__HEK293T	interaction17336_PARIS1__HEK293T,interaction20103_PARIS1__HEK293T
ENST00000646667	245	263	merged21296-hs_PARIS1__HEK293T	1	+	hs_PARIS1__HEK293T	interaction7872_PARIS1__HEK293T
ENST00000646667	4434	4461	merged21297-hs_PARIS1__HEK293T	1	+	hs_PARIS1__HEK293T	interaction1599_PARIS1__HEK293T
ENST00000646673	3597	3619	merged21298-hs_PARIS1__HEK293T	1	+	hs_PARIS1__HEK293T	interaction17197_PARIS1__HEK293T
ENST00000646673	3904	3927	merged21299-hs_PARIS1__HEK293T	1	+	hs_PARIS1__HEK293T	interaction5459_PARIS1__HEK293T
ENST00000646673	4494	4525	merged21300-hs_PARIS1__HEK293T	1	+	hs_PARIS1__HEK293T	interaction20104_PARIS1__HEK293T
ENST00000647211	6080	6098	merged21301-hs_PARIS1__HEK293T	1	+	hs_PARIS1__HEK293T	interaction5197_PARIS1__HEK293T
ENST00000647358	245	271	merged21302-hs_PARIS1__HEK293T	1	+	hs_PARIS1__HEK293T	interaction11257_PARIS1__HEK293T
ENST00000647374	2326	2345	merged21303-hs_PARIS1__HEK293T	1	+	hs_PARIS1__HEK293T	interaction20105_PARIS1__HEK293T
ENST00000647374	3318	3336	merged21304-hs_PARIS1__HEK293T	1	+	hs_PARIS1__HEK293T	interaction20106_PARIS1__HEK293T
ENST00000647377	598	640	merged21305-hs_PARIS1__HEK293T	1	+	hs_PARIS1__HEK293T	interaction15833_PARIS1__HEK293T
ENST00000647408	457	483	merged21306-hs_PARIS1__HEK293T	1	+	hs_PARIS1__HEK293T	interaction20107_PARIS1__HEK293T
ENST00000647408	513	544	merged21307-hs_PARIS1__HEK293T	1	+	hs_PARIS1__HEK293T	interaction1546_PARIS1__HEK293T,interaction20108_PARIS1__HEK293T
ENST00000647408	724	753	merged21308-hs_PARIS1__HEK293T	1	+	hs_PARIS1__HEK293T	interaction8222_PARIS1__HEK293T
ENST00000647408	958	976	merged21309-hs_PARIS1__HEK293T	1	+	hs_PARIS1__HEK293T	interaction20109_PARIS1__HEK293T
ENST00000647408	1208	1243	merged21310-hs_PARIS1__HEK293T	1	+	hs_PARIS1__HEK293T	interaction20111_PARIS1__HEK293T,interaction20110_PARIS1__HEK293T
ENST00000647408	1403	1459	merged21311-hs_PARIS1__HEK293T	1	+	hs_PARIS1__HEK293T	interaction13022_PARIS1__HEK293T,interaction20112_PARIS1__HEK293T
ENST00000647408	1467	1512	merged21312-hs_PARIS1__HEK293T	1	+	hs_PARIS1__HEK293T	interaction10877_PARIS1__HEK293T
ENST00000647408	1513	1536	merged21313-hs_PARIS1__HEK293T	1	+	hs_PARIS1__HEK293T	interaction1846_PARIS1__HEK293T
ENST00000647408	1624	1645	merged21314-hs_PARIS1__HEK293T	1	+	hs_PARIS1__HEK293T	interaction20113_PARIS1__HEK293T
ENST00000647433	3466	3491	merged21315-hs_PARIS1__HEK293T	1	+	hs_PARIS1__HEK293T	interaction20114_PARIS1__HEK293T
ENST00000647433	3951	3991	merged21316-hs_PARIS1__HEK293T	1	+	hs_PARIS1__HEK293T	interaction14776_PARIS1__HEK293T
ENST00000647433	4661	4700	merged21317-hs_PARIS1__HEK293T	1	+	hs_PARIS1__HEK293T	interaction20115_PARIS1__HEK293T
ENST00000647437	357	391	merged21318-hs_PARIS1__HEK293T	1	+	hs_PARIS1__HEK293T	interaction20116_PARIS1__HEK293T
ENST00000647444	226	245	merged21319-hs_PARIS1__HEK293T	1	+	hs_PARIS1__HEK293T	interaction16895_PARIS1__HEK293T
ENST00000647444	971	994	merged21320-hs_PARIS1__HEK293T	1	+	hs_PARIS1__HEK293T	interaction20117_PARIS1__HEK293T
ENST00000647444	2957	2998	merged21321-hs_PARIS1__HEK293T	1	+	hs_PARIS1__HEK293T	interaction20118_PARIS1__HEK293T
ENST00000647561	1462	1483	merged21322-hs_PARIS1__HEK293T	1	+	hs_PARIS1__HEK293T	interaction16019_PARIS1__HEK293T
ENST00000647561	2154	2190	merged21323-hs_PARIS1__HEK293T	1	+	hs_PARIS1__HEK293T	interaction18827_PARIS1__HEK293T
ENST00000647584	1237	1268	merged21324-hs_PARIS1__HEK293T	1	+	hs_PARIS1__HEK293T	interaction20119_PARIS1__HEK293T
ENST00000647589	140	162	merged21325-hs_PARIS1__HEK293T	1	+	hs_PARIS1__HEK293T	interaction20120_PARIS1__HEK293T
ENST00000647633	22	42	merged21326-hs_PARIS1__HEK293T	1	+	hs_PARIS1__HEK293T	interaction20121_PARIS1__HEK293T
ENST00000647633	1874	1893	merged21327-hs_PARIS1__HEK293T	1	+	hs_PARIS1__HEK293T	interaction20122_PARIS1__HEK293T
ENST00000647633	5134	5157	merged21328-hs_PARIS1__HEK293T	1	+	hs_PARIS1__HEK293T	interaction20123_PARIS1__HEK293T
ENST00000647633	6468	6486	merged21329-hs_PARIS1__HEK293T	1	+	hs_PARIS1__HEK293T	interaction20124_PARIS1__HEK293T
ENST00000647633	7950	7972	merged21330-hs_PARIS1__HEK293T	1	+	hs_PARIS1__HEK293T	interaction20125_PARIS1__HEK293T
ENST00000647633	10828	10848	merged21331-hs_PARIS1__HEK293T	1	+	hs_PARIS1__HEK293T	interaction20126_PARIS1__HEK293T
ENST00000647633	13683	13707	merged21332-hs_PARIS1__HEK293T	1	+	hs_PARIS1__HEK293T	interaction20127_PARIS1__HEK293T
ENST00000647644	2032	2060	merged21333-hs_PARIS1__HEK293T	1	+	hs_PARIS1__HEK293T	interaction20128_PARIS1__HEK293T
ENST00000647659	2586	2607	merged21334-hs_PARIS1__HEK293T	1	+	hs_PARIS1__HEK293T	interaction20130_PARIS1__HEK293T
ENST00000647733	70	89	merged21335-hs_PARIS1__HEK293T	1	+	hs_PARIS1__HEK293T	interaction12011_PARIS1__HEK293T
ENST00000647734	1163	1195	merged21336-hs_PARIS1__HEK293T	1	+	hs_PARIS1__HEK293T	interaction7184_PARIS1__HEK293T
ENST00000647760	1762	1783	merged21337-hs_PARIS1__HEK293T	1	+	hs_PARIS1__HEK293T	interaction20131_PARIS1__HEK293T
ENST00000647800	192	234	merged21338-hs_PARIS1__HEK293T	1	+	hs_PARIS1__HEK293T	interaction5170_PARIS1__HEK293T
ENST00000647811	624	642	merged21339-hs_PARIS1__HEK293T	1	+	hs_PARIS1__HEK293T	interaction7102_PARIS1__HEK293T
ENST00000647814	3830	3858	merged21340-hs_PARIS1__HEK293T	1	+	hs_PARIS1__HEK293T	interaction20132_PARIS1__HEK293T
ENST00000647814	4537	4556	merged21341-hs_PARIS1__HEK293T	1	+	hs_PARIS1__HEK293T	interaction14243_PARIS1__HEK293T,interaction4372_PARIS1__HEK293T
ENST00000647861	1735	1757	merged21342-hs_PARIS1__HEK293T	1	+	hs_PARIS1__HEK293T	interaction2113_PARIS1__HEK293T
ENST00000647872	1028	1062	merged21343-hs_PARIS1__HEK293T	1	+	hs_PARIS1__HEK293T	interaction20133_PARIS1__HEK293T
ENST00000647872	1644	1665	merged21344-hs_PARIS1__HEK293T	1	+	hs_PARIS1__HEK293T	interaction20134_PARIS1__HEK293T
ENST00000647887	1918	1941	merged21345-hs_PARIS1__HEK293T	1	+	hs_PARIS1__HEK293T	interaction20135_PARIS1__HEK293T
ENST00000647893	74	98	merged21346-hs_PARIS1__HEK293T	1	+	hs_PARIS1__HEK293T	interaction20137_PARIS1__HEK293T,interaction20138_PARIS1__HEK293T,interaction11501_PARIS1__HEK293T,interaction20136_PARIS1__HEK293T
ENST00000647893	2169	2187	merged21347-hs_PARIS1__HEK293T	1	+	hs_PARIS1__HEK293T	interaction18805_PARIS1__HEK293T
ENST00000647921	683	714	merged21348-hs_PARIS1__HEK293T	1	+	hs_PARIS1__HEK293T	interaction1640_PARIS1__HEK293T
ENST00000647937	565	584	merged21349-hs_PARIS1__HEK293T	1	+	hs_PARIS1__HEK293T	interaction10914_PARIS1__HEK293T
ENST00000647941	1294	1314	merged21350-hs_PARIS1__HEK293T	1	+	hs_PARIS1__HEK293T	interaction20139_PARIS1__HEK293T
ENST00000648033	4171	4192	merged21351-hs_PARIS1__HEK293T	1	+	hs_PARIS1__HEK293T	interaction20140_PARIS1__HEK293T
ENST00000648057	4511	4533	merged21352-hs_PARIS1__HEK293T	1	+	hs_PARIS1__HEK293T	interaction20141_PARIS1__HEK293T
ENST00000648086	866	902	merged21353-hs_PARIS1__HEK293T	1	+	hs_PARIS1__HEK293T	interaction323_PARIS1__HEK293T
ENST00000648180	1995	2019	merged21354-hs_PARIS1__HEK293T	1	+	hs_PARIS1__HEK293T	interaction8360_PARIS1__HEK293T
ENST00000648195	138	170	merged21355-hs_PARIS1__HEK293T	1	+	hs_PARIS1__HEK293T	interaction20144_PARIS1__HEK293T,interaction20143_PARIS1__HEK293T,interaction20142_PARIS1__HEK293T,interaction12939_PARIS1__HEK293T,interaction4318_PARIS1__HEK293T,interaction15408_PARIS1__HEK293T
ENST00000648231	3680	3699	merged21356-hs_PARIS1__HEK293T	1	+	hs_PARIS1__HEK293T	interaction11297_PARIS1__HEK293T
ENST00000648231	5174	5192	merged21357-hs_PARIS1__HEK293T	1	+	hs_PARIS1__HEK293T	interaction20145_PARIS1__HEK293T
ENST00000648240	751	772	merged21358-hs_PARIS1__HEK293T	1	+	hs_PARIS1__HEK293T	interaction4868_PARIS1__HEK293T
ENST00000648323	942	960	merged21359-hs_PARIS1__HEK293T	1	+	hs_PARIS1__HEK293T	interaction12012_PARIS1__HEK293T
ENST00000648327	1269	1294	merged21360-hs_PARIS1__HEK293T	1	+	hs_PARIS1__HEK293T	interaction20146_PARIS1__HEK293T
ENST00000648327	1425	1444	merged21361-hs_PARIS1__HEK293T	1	+	hs_PARIS1__HEK293T	interaction20147_PARIS1__HEK293T
ENST00000648338	2055	2082	merged21362-hs_PARIS1__HEK293T	1	+	hs_PARIS1__HEK293T	interaction20148_PARIS1__HEK293T
ENST00000648338	2942	2965	merged21363-hs_PARIS1__HEK293T	1	+	hs_PARIS1__HEK293T	interaction8113_PARIS1__HEK293T
ENST00000648346	451	481	merged21364-hs_PARIS1__HEK293T	1	+	hs_PARIS1__HEK293T	interaction14667_PARIS1__HEK293T
ENST00000648424	116	135	merged21365-hs_PARIS1__HEK293T	1	+	hs_PARIS1__HEK293T	interaction17465_PARIS1__HEK293T
ENST00000648444	2546	2570	merged21366-hs_PARIS1__HEK293T	1	+	hs_PARIS1__HEK293T	interaction8236_PARIS1__HEK293T
ENST00000648444	4870	4906	merged21367-hs_PARIS1__HEK293T	1	+	hs_PARIS1__HEK293T	interaction14888_PARIS1__HEK293T
ENST00000648444	4979	5009	merged21368-hs_PARIS1__HEK293T	1	+	hs_PARIS1__HEK293T	interaction16961_PARIS1__HEK293T
ENST00000648509	3579	3598	merged21369-hs_PARIS1__HEK293T	1	+	hs_PARIS1__HEK293T	interaction20150_PARIS1__HEK293T
ENST00000648573	66	86	merged21370-hs_PARIS1__HEK293T	1	+	hs_PARIS1__HEK293T	interaction10794_PARIS1__HEK293T
ENST00000648595	1374	1395	merged21371-hs_PARIS1__HEK293T	1	+	hs_PARIS1__HEK293T	interaction15409_PARIS1__HEK293T
ENST00000648651	4877	4896	merged21372-hs_PARIS1__HEK293T	1	+	hs_PARIS1__HEK293T	interaction4545_PARIS1__HEK293T
ENST00000648685	3541	3559	merged21373-hs_PARIS1__HEK293T	1	+	hs_PARIS1__HEK293T	interaction13787_PARIS1__HEK293T
ENST00000648747	947	966	merged21374-hs_PARIS1__HEK293T	1	+	hs_PARIS1__HEK293T	interaction10310_PARIS1__HEK293T
ENST00000648771	2652	2670	merged21375-hs_PARIS1__HEK293T	1	+	hs_PARIS1__HEK293T	interaction192_PARIS1__HEK293T
ENST00000648844	6506	6525	merged21376-hs_PARIS1__HEK293T	1	+	hs_PARIS1__HEK293T	interaction2516_PARIS1__HEK293T
ENST00000648869	4	32	merged21377-hs_PARIS1__HEK293T	1	+	hs_PARIS1__HEK293T	interaction20151_PARIS1__HEK293T
ENST00000648894	3941	3979	merged21378-hs_PARIS1__HEK293T	1	+	hs_PARIS1__HEK293T	interaction426_PARIS1__HEK293T
ENST00000648908	2010	2033	merged21379-hs_PARIS1__HEK293T	1	+	hs_PARIS1__HEK293T	interaction5041_PARIS1__HEK293T
ENST00000648915	438	466	merged21380-hs_PARIS1__HEK293T	1	+	hs_PARIS1__HEK293T	interaction20152_PARIS1__HEK293T
ENST00000648928	6059	6077	merged21381-hs_PARIS1__HEK293T	1	+	hs_PARIS1__HEK293T	interaction4411_PARIS1__HEK293T
ENST00000648945	384	405	merged21382-hs_PARIS1__HEK293T	1	+	hs_PARIS1__HEK293T	interaction3415_PARIS1__HEK293T
ENST00000648947	3123	3150	merged21383-hs_PARIS1__HEK293T	1	+	hs_PARIS1__HEK293T	interaction20153_PARIS1__HEK293T
ENST00000648948	350	371	merged21384-hs_PARIS1__HEK293T	1	+	hs_PARIS1__HEK293T	interaction15290_PARIS1__HEK293T
ENST00000648948	1232	1251	merged21385-hs_PARIS1__HEK293T	1	+	hs_PARIS1__HEK293T	interaction14324_PARIS1__HEK293T
ENST00000648957	1749	1780	merged21386-hs_PARIS1__HEK293T	1	+	hs_PARIS1__HEK293T	interaction15607_PARIS1__HEK293T
ENST00000648980	1102	1138	merged21387-hs_PARIS1__HEK293T	1	+	hs_PARIS1__HEK293T	interaction15346_PARIS1__HEK293T
ENST00000648994	4158	4176	merged21388-hs_PARIS1__HEK293T	1	+	hs_PARIS1__HEK293T	interaction17430_PARIS1__HEK293T
ENST00000649030	1378	1399	merged21389-hs_PARIS1__HEK293T	1	+	hs_PARIS1__HEK293T	interaction3031_PARIS1__HEK293T,interaction2535_PARIS1__HEK293T
ENST00000649046	11840	11862	merged21390-hs_PARIS1__HEK293T	1	+	hs_PARIS1__HEK293T	interaction20154_PARIS1__HEK293T
ENST00000649046	14453	14472	merged21391-hs_PARIS1__HEK293T	1	+	hs_PARIS1__HEK293T	interaction12182_PARIS1__HEK293T
ENST00000649063	3497	3515	merged21392-hs_PARIS1__HEK293T	1	+	hs_PARIS1__HEK293T	interaction13485_PARIS1__HEK293T
ENST00000649073	166	199	merged21393-hs_PARIS1__HEK293T	1	+	hs_PARIS1__HEK293T	interaction10346_PARIS1__HEK293T
ENST00000649141	35	73	merged21394-hs_PARIS1__HEK293T	1	+	hs_PARIS1__HEK293T	interaction386_PARIS1__HEK293T,interaction3399_PARIS1__HEK293T,interaction12204_PARIS1__HEK293T
ENST00000649141	236	261	merged21395-hs_PARIS1__HEK293T	1	+	hs_PARIS1__HEK293T	interaction1356_PARIS1__HEK293T,interaction1214_PARIS1__HEK293T,interaction7911_PARIS1__HEK293T,interaction257_PARIS1__HEK293T,interaction20156_PARIS1__HEK293T,interaction20158_PARIS1__HEK293T,interaction5916_PARIS1__HEK293T,interaction20159_PARIS1__HEK293T,interaction20157_PARIS1__HEK293T,interaction7741_PARIS1__HEK293T,interaction20160_PARIS1__HEK293T,interaction16135_PARIS1__HEK293T,interaction11189_PARIS1__HEK293T,interaction10511_PARIS1__HEK293T,interaction18136_PARIS1__HEK293T,interaction16228_PARIS1__HEK293T,interaction1351_PARIS1__HEK293T,interaction20155_PARIS1__HEK293T,interaction14252_PARIS1__HEK293T
ENST00000649156	5119	5136	merged21396-hs_PARIS1__HEK293T	1	+	hs_PARIS1__HEK293T	interaction20161_PARIS1__HEK293T
ENST00000649178	1233	1275	merged21397-hs_PARIS1__HEK293T	1	+	hs_PARIS1__HEK293T	interaction2360_PARIS1__HEK293T
ENST00000649191	3081	3103	merged21398-hs_PARIS1__HEK293T	1	+	hs_PARIS1__HEK293T	interaction20162_PARIS1__HEK293T
ENST00000649217	3526	3544	merged21399-hs_PARIS1__HEK293T	1	+	hs_PARIS1__HEK293T	interaction4636_PARIS1__HEK293T
ENST00000649264	208	230	merged21400-hs_PARIS1__HEK293T	1	+	hs_PARIS1__HEK293T	interaction19563_PARIS1__HEK293T
ENST00000649279	2225	2248	merged21401-hs_PARIS1__HEK293T	1	+	hs_PARIS1__HEK293T	interaction20163_PARIS1__HEK293T
ENST00000649279	5025	5050	merged21402-hs_PARIS1__HEK293T	1	+	hs_PARIS1__HEK293T	interaction11674_PARIS1__HEK293T
ENST00000649352	1733	1756	merged21403-hs_PARIS1__HEK293T	1	+	hs_PARIS1__HEK293T	interaction10246_PARIS1__HEK293T
ENST00000649356	111	135	merged21404-hs_PARIS1__HEK293T	1	+	hs_PARIS1__HEK293T	interaction20164_PARIS1__HEK293T
ENST00000649389	840	860	merged21405-hs_PARIS1__HEK293T	1	+	hs_PARIS1__HEK293T	interaction13462_PARIS1__HEK293T
ENST00000649461	339	357	merged21406-hs_PARIS1__HEK293T	1	+	hs_PARIS1__HEK293T	interaction11163_PARIS1__HEK293T
ENST00000649488	694	726	merged21407-hs_PARIS1__HEK293T	1	+	hs_PARIS1__HEK293T	interaction19372_PARIS1__HEK293T
ENST00000649521	330	348	merged21408-hs_PARIS1__HEK293T	1	+	hs_PARIS1__HEK293T	interaction20165_PARIS1__HEK293T
ENST00000649547	1665	1701	merged21409-hs_PARIS1__HEK293T	1	+	hs_PARIS1__HEK293T	interaction20166_PARIS1__HEK293T
ENST00000649547	2517	2538	merged21410-hs_PARIS1__HEK293T	1	+	hs_PARIS1__HEK293T	interaction2550_PARIS1__HEK293T
ENST00000649564	497	518	merged21411-hs_PARIS1__HEK293T	1	+	hs_PARIS1__HEK293T	interaction11025_PARIS1__HEK293T,interaction1493_PARIS1__HEK293T
ENST00000649564	5251	5272	merged21412-hs_PARIS1__HEK293T	1	+	hs_PARIS1__HEK293T	interaction18107_PARIS1__HEK293T
ENST00000649566	1109	1131	merged21413-hs_PARIS1__HEK293T	1	+	hs_PARIS1__HEK293T	interaction19605_PARIS1__HEK293T
ENST00000649566	1735	1755	merged21414-hs_PARIS1__HEK293T	1	+	hs_PARIS1__HEK293T	interaction18201_PARIS1__HEK293T
ENST00000649591	1501	1520	merged21415-hs_PARIS1__HEK293T	1	+	hs_PARIS1__HEK293T	interaction7564_PARIS1__HEK293T
ENST00000649591	1821	1842	merged21416-hs_PARIS1__HEK293T	1	+	hs_PARIS1__HEK293T	interaction20701_PARIS1__HEK293T
ENST00000649637	1157	1177	merged21417-hs_PARIS1__HEK293T	1	+	hs_PARIS1__HEK293T	interaction16830_PARIS1__HEK293T
ENST00000649681	4647	4670	merged21418-hs_PARIS1__HEK293T	1	+	hs_PARIS1__HEK293T	interaction1921_PARIS1__HEK293T
ENST00000649802	1136	1158	merged21419-hs_PARIS1__HEK293T	1	+	hs_PARIS1__HEK293T	interaction20167_PARIS1__HEK293T
ENST00000649857	1806	1828	merged21420-hs_PARIS1__HEK293T	1	+	hs_PARIS1__HEK293T	interaction10255_PARIS1__HEK293T,interaction20535_PARIS1__HEK293T
ENST00000649858	93	117	merged21421-hs_PARIS1__HEK293T	1	+	hs_PARIS1__HEK293T	interaction20169_PARIS1__HEK293T,interaction20176_PARIS1__HEK293T,interaction506_PARIS1__HEK293T,interaction20171_PARIS1__HEK293T,interaction20174_PARIS1__HEK293T,interaction20178_PARIS1__HEK293T,interaction20170_PARIS1__HEK293T,interaction20172_PARIS1__HEK293T,interaction20179_PARIS1__HEK293T,interaction20168_PARIS1__HEK293T,interaction20173_PARIS1__HEK293T
ENST00000649859	1415	1445	merged21422-hs_PARIS1__HEK293T	1	+	hs_PARIS1__HEK293T	interaction11259_PARIS1__HEK293T,interaction11985_PARIS1__HEK293T
ENST00000649859	1480	1499	merged21423-hs_PARIS1__HEK293T	1	+	hs_PARIS1__HEK293T	interaction20180_PARIS1__HEK293T
ENST00000649864	4104	4150	merged21424-hs_PARIS1__HEK293T	1	+	hs_PARIS1__HEK293T	interaction13243_PARIS1__HEK293T
ENST00000649864	4165	4192	merged21425-hs_PARIS1__HEK293T	1	+	hs_PARIS1__HEK293T	interaction20181_PARIS1__HEK293T
ENST00000649864	4314	4345	merged21426-hs_PARIS1__HEK293T	1	+	hs_PARIS1__HEK293T	interaction20182_PARIS1__HEK293T
ENST00000649949	1503	1526	merged21427-hs_PARIS1__HEK293T	1	+	hs_PARIS1__HEK293T	interaction4981_PARIS1__HEK293T,interaction20187_PARIS1__HEK293T,interaction20185_PARIS1__HEK293T,interaction20186_PARIS1__HEK293T,interaction20184_PARIS1__HEK293T,interaction20188_PARIS1__HEK293T,interaction20183_PARIS1__HEK293T
ENST00000650012	643	665	merged21428-hs_PARIS1__HEK293T	1	+	hs_PARIS1__HEK293T	interaction7924_PARIS1__HEK293T
ENST00000650012	843	870	merged21429-hs_PARIS1__HEK293T	1	+	hs_PARIS1__HEK293T	interaction4268_PARIS1__HEK293T
ENST00000650012	962	981	merged21430-hs_PARIS1__HEK293T	1	+	hs_PARIS1__HEK293T	interaction4027_PARIS1__HEK293T
ENST00000650012	1515	1546	merged21431-hs_PARIS1__HEK293T	1	+	hs_PARIS1__HEK293T	interaction5086_PARIS1__HEK293T
ENST00000650012	2196	2241	merged21432-hs_PARIS1__HEK293T	1	+	hs_PARIS1__HEK293T	interaction2134_PARIS1__HEK293T
ENST00000650012	2981	3016	merged21433-hs_PARIS1__HEK293T	1	+	hs_PARIS1__HEK293T	interaction14639_PARIS1__HEK293T
ENST00000650031	1661	1683	merged21434-hs_PARIS1__HEK293T	1	+	hs_PARIS1__HEK293T	interaction20189_PARIS1__HEK293T
ENST00000650031	2050	2068	merged21435-hs_PARIS1__HEK293T	1	+	hs_PARIS1__HEK293T	interaction20190_PARIS1__HEK293T
ENST00000650101	1555	1616	merged21436-hs_PARIS1__HEK293T	1	+	hs_PARIS1__HEK293T	interaction15817_PARIS1__HEK293T,interaction13940_PARIS1__HEK293T
ENST00000650109	61	88	merged21437-hs_PARIS1__HEK293T	1	+	hs_PARIS1__HEK293T	interaction3526_PARIS1__HEK293T
ENST00000650114	951	1003	merged21438-hs_PARIS1__HEK293T	1	+	hs_PARIS1__HEK293T	interaction20191_PARIS1__HEK293T,interaction20192_PARIS1__HEK293T
ENST00000650114	1456	1475	merged21439-hs_PARIS1__HEK293T	1	+	hs_PARIS1__HEK293T	interaction20193_PARIS1__HEK293T
ENST00000650167	446	470	merged21440-hs_PARIS1__HEK293T	1	+	hs_PARIS1__HEK293T	interaction17937_PARIS1__HEK293T
ENST00000650167	1204	1227	merged21441-hs_PARIS1__HEK293T	1	+	hs_PARIS1__HEK293T	interaction7115_PARIS1__HEK293T
ENST00000650167	6839	6865	merged21442-hs_PARIS1__HEK293T	1	+	hs_PARIS1__HEK293T	interaction19704_PARIS1__HEK293T
ENST00000650181	933	952	merged21443-hs_PARIS1__HEK293T	1	+	hs_PARIS1__HEK293T	interaction13397_PARIS1__HEK293T,interaction14256_PARIS1__HEK293T,interaction5012_PARIS1__HEK293T,interaction10377_PARIS1__HEK293T
ENST00000650182	1139	1170	merged21444-hs_PARIS1__HEK293T	1	+	hs_PARIS1__HEK293T	interaction20194_PARIS1__HEK293T
ENST00000650182	1255	1277	merged21445-hs_PARIS1__HEK293T	1	+	hs_PARIS1__HEK293T	interaction2518_PARIS1__HEK293T
ENST00000650182	5649	5671	merged21446-hs_PARIS1__HEK293T	1	+	hs_PARIS1__HEK293T	interaction636_PARIS1__HEK293T
ENST00000650182	5674	5692	merged21447-hs_PARIS1__HEK293T	1	+	hs_PARIS1__HEK293T	interaction19917_PARIS1__HEK293T
ENST00000650285	625	646	merged21448-hs_PARIS1__HEK293T	1	+	hs_PARIS1__HEK293T	interaction3471_PARIS1__HEK293T
ENST00000650285	1102	1126	merged21449-hs_PARIS1__HEK293T	1	+	hs_PARIS1__HEK293T	interaction2791_PARIS1__HEK293T
ENST00000650309	1971	1989	merged21450-hs_PARIS1__HEK293T	1	+	hs_PARIS1__HEK293T	interaction20195_PARIS1__HEK293T
ENST00000650312	18	36	merged21451-hs_PARIS1__HEK293T	1	+	hs_PARIS1__HEK293T	interaction12940_PARIS1__HEK293T
ENST00000650491	772	794	merged21452-hs_PARIS1__HEK293T	1	+	hs_PARIS1__HEK293T	interaction20196_PARIS1__HEK293T
ENST00000650688	2723	2742	merged21453-hs_PARIS1__HEK293T	1	+	hs_PARIS1__HEK293T	interaction4395_PARIS1__HEK293T
ENST00000650700	53	81	merged21454-hs_PARIS1__HEK293T	1	+	hs_PARIS1__HEK293T	interaction2747_PARIS1__HEK293T
ENST00000650760	2867	2902	merged21455-hs_PARIS1__HEK293T	1	+	hs_PARIS1__HEK293T	interaction20197_PARIS1__HEK293T
ENST00000650760	4937	4955	merged21456-hs_PARIS1__HEK293T	1	+	hs_PARIS1__HEK293T	interaction3693_PARIS1__HEK293T
ENST00000650760	5352	5371	merged21457-hs_PARIS1__HEK293T	1	+	hs_PARIS1__HEK293T	interaction12273_PARIS1__HEK293T
ENST00000650796	6	30	merged21458-hs_PARIS1__HEK293T	1	+	hs_PARIS1__HEK293T	interaction20198_PARIS1__HEK293T
ENST00000650796	416	434	merged21459-hs_PARIS1__HEK293T	1	+	hs_PARIS1__HEK293T	interaction20199_PARIS1__HEK293T
ENST00000650796	2209	2243	merged21460-hs_PARIS1__HEK293T	1	+	hs_PARIS1__HEK293T	interaction14509_PARIS1__HEK293T,interaction20200_PARIS1__HEK293T
ENST00000650807	947	981	merged21461-hs_PARIS1__HEK293T	1	+	hs_PARIS1__HEK293T	interaction842_PARIS1__HEK293T
ENST00000650821	1928	1946	merged21462-hs_PARIS1__HEK293T	1	+	hs_PARIS1__HEK293T	interaction5425_PARIS1__HEK293T
ENST00000650871	1818	1841	merged21463-hs_PARIS1__HEK293T	1	+	hs_PARIS1__HEK293T	interaction20201_PARIS1__HEK293T
ENST00000650871	1911	1929	merged21464-hs_PARIS1__HEK293T	1	+	hs_PARIS1__HEK293T	interaction20202_PARIS1__HEK293T
ENST00000650871	3256	3281	merged21465-hs_PARIS1__HEK293T	1	+	hs_PARIS1__HEK293T	interaction20203_PARIS1__HEK293T
ENST00000650879	1680	1704	merged21466-hs_PARIS1__HEK293T	1	+	hs_PARIS1__HEK293T	interaction1084_PARIS1__HEK293T
ENST00000650882	791	810	merged21467-hs_PARIS1__HEK293T	1	+	hs_PARIS1__HEK293T	interaction4485_PARIS1__HEK293T
ENST00000650914	644	668	merged21468-hs_PARIS1__HEK293T	1	+	hs_PARIS1__HEK293T	interaction18344_PARIS1__HEK293T
ENST00000650960	117	154	merged21469-hs_PARIS1__HEK293T	1	+	hs_PARIS1__HEK293T	interaction20220_PARIS1__HEK293T,interaction16823_PARIS1__HEK293T,interaction20230_PARIS1__HEK293T,interaction20222_PARIS1__HEK293T,interaction20211_PARIS1__HEK293T,interaction20217_PARIS1__HEK293T,interaction20227_PARIS1__HEK293T,interaction20209_PARIS1__HEK293T,interaction20207_PARIS1__HEK293T,interaction20216_PARIS1__HEK293T,interaction20205_PARIS1__HEK293T,interaction20204_PARIS1__HEK293T,interaction16877_PARIS1__HEK293T,interaction20208_PARIS1__HEK293T,interaction12600_PARIS1__HEK293T,interaction20218_PARIS1__HEK293T,interaction20224_PARIS1__HEK293T,interaction20229_PARIS1__HEK293T,interaction20228_PARIS1__HEK293T,interaction20213_PARIS1__HEK293T,interaction20215_PARIS1__HEK293T,interaction20212_PARIS1__HEK293T,interaction20223_PARIS1__HEK293T,interaction20225_PARIS1__HEK293T,interaction12868_PARIS1__HEK293T,interaction14517_PARIS1__HEK293T,interaction20226_PARIS1__HEK293T,interaction20231_PARIS1__HEK293T,interaction20206_PARIS1__HEK293T,interaction20214_PARIS1__HEK293T,interaction20221_PARIS1__HEK293T,interaction20210_PARIS1__HEK293T,interaction20219_PARIS1__HEK293T
ENST00000650999	1918	1938	merged21470-hs_PARIS1__HEK293T	1	+	hs_PARIS1__HEK293T	interaction14338_PARIS1__HEK293T
ENST00000650999	2067	2085	merged21471-hs_PARIS1__HEK293T	1	+	hs_PARIS1__HEK293T	interaction20232_PARIS1__HEK293T
ENST00000650999	2714	2736	merged21472-hs_PARIS1__HEK293T	1	+	hs_PARIS1__HEK293T	interaction20233_PARIS1__HEK293T
ENST00000651024	2514	2536	merged21473-hs_PARIS1__HEK293T	1	+	hs_PARIS1__HEK293T	interaction15375_PARIS1__HEK293T
ENST00000651024	4932	4951	merged21474-hs_PARIS1__HEK293T	1	+	hs_PARIS1__HEK293T	interaction15978_PARIS1__HEK293T
ENST00000651136	749	770	merged21475-hs_PARIS1__HEK293T	1	+	hs_PARIS1__HEK293T	interaction379_PARIS1__HEK293T
ENST00000651154	1351	1372	merged21476-hs_PARIS1__HEK293T	1	+	hs_PARIS1__HEK293T	interaction5488_PARIS1__HEK293T
ENST00000651168	424	451	merged21477-hs_PARIS1__HEK293T	1	+	hs_PARIS1__HEK293T	interaction4267_PARIS1__HEK293T
ENST00000651168	2235	2267	merged21478-hs_PARIS1__HEK293T	1	+	hs_PARIS1__HEK293T	interaction10478_PARIS1__HEK293T
ENST00000651168	2402	2427	merged21479-hs_PARIS1__HEK293T	1	+	hs_PARIS1__HEK293T	interaction20234_PARIS1__HEK293T
ENST00000651168	3169	3209	merged21480-hs_PARIS1__HEK293T	1	+	hs_PARIS1__HEK293T	interaction2269_PARIS1__HEK293T
ENST00000651202	1440	1470	merged21481-hs_PARIS1__HEK293T	1	+	hs_PARIS1__HEK293T	interaction13762_PARIS1__HEK293T
ENST00000651202	2074	2092	merged21482-hs_PARIS1__HEK293T	1	+	hs_PARIS1__HEK293T	interaction20235_PARIS1__HEK293T
ENST00000651222	7089	7110	merged21483-hs_PARIS1__HEK293T	1	+	hs_PARIS1__HEK293T	interaction20165_PARIS1__HEK293T
ENST00000651222	9089	9107	merged21484-hs_PARIS1__HEK293T	1	+	hs_PARIS1__HEK293T	interaction20236_PARIS1__HEK293T
ENST00000651222	11011	11040	merged21485-hs_PARIS1__HEK293T	1	+	hs_PARIS1__HEK293T	interaction20237_PARIS1__HEK293T
ENST00000651234	1238	1259	merged21486-hs_PARIS1__HEK293T	1	+	hs_PARIS1__HEK293T	interaction12601_PARIS1__HEK293T
ENST00000651234	1820	1839	merged21487-hs_PARIS1__HEK293T	1	+	hs_PARIS1__HEK293T	interaction15716_PARIS1__HEK293T
ENST00000651234	3134	3156	merged21488-hs_PARIS1__HEK293T	1	+	hs_PARIS1__HEK293T	interaction2326_PARIS1__HEK293T
ENST00000651234	3228	3264	merged21489-hs_PARIS1__HEK293T	1	+	hs_PARIS1__HEK293T	interaction20207_PARIS1__HEK293T
ENST00000651257	4413	4440	merged21490-hs_PARIS1__HEK293T	1	+	hs_PARIS1__HEK293T	interaction449_PARIS1__HEK293T
ENST00000651257	5126	5150	merged21491-hs_PARIS1__HEK293T	1	+	hs_PARIS1__HEK293T	interaction1973_PARIS1__HEK293T
ENST00000651287	1142	1162	merged21492-hs_PARIS1__HEK293T	1	+	hs_PARIS1__HEK293T	interaction16201_PARIS1__HEK293T
ENST00000651323	2344	2385	merged21493-hs_PARIS1__HEK293T	1	+	hs_PARIS1__HEK293T	interaction20238_PARIS1__HEK293T
ENST00000651323	3286	3309	merged21494-hs_PARIS1__HEK293T	1	+	hs_PARIS1__HEK293T	interaction20239_PARIS1__HEK293T
ENST00000651323	5482	5503	merged21495-hs_PARIS1__HEK293T	1	+	hs_PARIS1__HEK293T	interaction20288_PARIS1__HEK293T,interaction20289_PARIS1__HEK293T
ENST00000651356	2961	2981	merged21496-hs_PARIS1__HEK293T	1	+	hs_PARIS1__HEK293T	interaction4228_PARIS1__HEK293T
ENST00000651358	744	777	merged21497-hs_PARIS1__HEK293T	1	+	hs_PARIS1__HEK293T	interaction20338_PARIS1__HEK293T
ENST00000651358	1685	1714	merged21498-hs_PARIS1__HEK293T	1	+	hs_PARIS1__HEK293T	interaction20339_PARIS1__HEK293T
ENST00000651358	2671	2709	merged21499-hs_PARIS1__HEK293T	1	+	hs_PARIS1__HEK293T	interaction20340_PARIS1__HEK293T
ENST00000651372	179	202	merged21500-hs_PARIS1__HEK293T	1	+	hs_PARIS1__HEK293T	interaction20341_PARIS1__HEK293T
ENST00000651372	6219	6246	merged21501-hs_PARIS1__HEK293T	1	+	hs_PARIS1__HEK293T	interaction8555_PARIS1__HEK293T
ENST00000651372	9645	9664	merged21502-hs_PARIS1__HEK293T	1	+	hs_PARIS1__HEK293T	interaction7559_PARIS1__HEK293T
ENST00000651384	518	537	merged21503-hs_PARIS1__HEK293T	1	+	hs_PARIS1__HEK293T	interaction14297_PARIS1__HEK293T,interaction20342_PARIS1__HEK293T
ENST00000651435	434	459	merged21504-hs_PARIS1__HEK293T	1	+	hs_PARIS1__HEK293T	interaction20348_PARIS1__HEK293T,interaction20344_PARIS1__HEK293T,interaction20346_PARIS1__HEK293T,interaction9825_PARIS1__HEK293T,interaction19543_PARIS1__HEK293T,interaction20345_PARIS1__HEK293T,interaction20350_PARIS1__HEK293T,interaction20347_PARIS1__HEK293T,interaction20343_PARIS1__HEK293T
ENST00000651489	1848	1876	merged21505-hs_PARIS1__HEK293T	1	+	hs_PARIS1__HEK293T	interaction20351_PARIS1__HEK293T
ENST00000651502	180	198	merged21506-hs_PARIS1__HEK293T	1	+	hs_PARIS1__HEK293T	interaction1874_PARIS1__HEK293T
ENST00000651514	2510	2543	merged21507-hs_PARIS1__HEK293T	1	+	hs_PARIS1__HEK293T	interaction14620_PARIS1__HEK293T
ENST00000651528	3061	3091	merged21508-hs_PARIS1__HEK293T	1	+	hs_PARIS1__HEK293T	interaction20352_PARIS1__HEK293T
ENST00000651528	4363	4395	merged21509-hs_PARIS1__HEK293T	1	+	hs_PARIS1__HEK293T	interaction20353_PARIS1__HEK293T
ENST00000651530	159	177	merged21510-hs_PARIS1__HEK293T	1	+	hs_PARIS1__HEK293T	interaction12081_PARIS1__HEK293T
ENST00000651530	1524	1546	merged21511-hs_PARIS1__HEK293T	1	+	hs_PARIS1__HEK293T	interaction16806_PARIS1__HEK293T,interaction19520_PARIS1__HEK293T
ENST00000651534	40	60	merged21512-hs_PARIS1__HEK293T	1	+	hs_PARIS1__HEK293T	interaction2145_PARIS1__HEK293T
ENST00000651546	4787	4807	merged21513-hs_PARIS1__HEK293T	1	+	hs_PARIS1__HEK293T	interaction17094_PARIS1__HEK293T
ENST00000651606	4085	4107	merged21514-hs_PARIS1__HEK293T	1	+	hs_PARIS1__HEK293T	interaction11457_PARIS1__HEK293T
ENST00000651623	16	51	merged21515-hs_PARIS1__HEK293T	1	+	hs_PARIS1__HEK293T	interaction20354_PARIS1__HEK293T
ENST00000651623	121	140	merged21516-hs_PARIS1__HEK293T	1	+	hs_PARIS1__HEK293T	interaction20355_PARIS1__HEK293T
ENST00000651623	521	541	merged21517-hs_PARIS1__HEK293T	1	+	hs_PARIS1__HEK293T	interaction20356_PARIS1__HEK293T
ENST00000651627	883	906	merged21518-hs_PARIS1__HEK293T	1	+	hs_PARIS1__HEK293T	interaction20358_PARIS1__HEK293T,interaction20357_PARIS1__HEK293T,interaction20360_PARIS1__HEK293T,interaction20359_PARIS1__HEK293T
ENST00000651660	123	149	merged21519-hs_PARIS1__HEK293T	1	+	hs_PARIS1__HEK293T	interaction4996_PARIS1__HEK293T,interaction4293_PARIS1__HEK293T
ENST00000651669	3	26	merged21520-hs_PARIS1__HEK293T	1	+	hs_PARIS1__HEK293T	interaction4630_PARIS1__HEK293T
ENST00000651671	2959	2985	merged21521-hs_PARIS1__HEK293T	1	+	hs_PARIS1__HEK293T	interaction20361_PARIS1__HEK293T
ENST00000651671	6903	6921	merged21522-hs_PARIS1__HEK293T	1	+	hs_PARIS1__HEK293T	interaction10423_PARIS1__HEK293T
ENST00000651687	2213	2235	merged21523-hs_PARIS1__HEK293T	1	+	hs_PARIS1__HEK293T	interaction12078_PARIS1__HEK293T
ENST00000651721	775	798	merged21524-hs_PARIS1__HEK293T	1	+	hs_PARIS1__HEK293T	interaction20362_PARIS1__HEK293T
ENST00000651721	3441	3472	merged21525-hs_PARIS1__HEK293T	1	+	hs_PARIS1__HEK293T	interaction20363_PARIS1__HEK293T
ENST00000651721	4125	4157	merged21526-hs_PARIS1__HEK293T	1	+	hs_PARIS1__HEK293T	interaction20364_PARIS1__HEK293T
ENST00000651767	1852	1876	merged21527-hs_PARIS1__HEK293T	1	+	hs_PARIS1__HEK293T	interaction20366_PARIS1__HEK293T
ENST00000651854	1296	1316	merged21528-hs_PARIS1__HEK293T	1	+	hs_PARIS1__HEK293T	interaction12602_PARIS1__HEK293T
ENST00000651854	1419	1442	merged21529-hs_PARIS1__HEK293T	1	+	hs_PARIS1__HEK293T	interaction1650_PARIS1__HEK293T
ENST00000651854	1984	2002	merged21530-hs_PARIS1__HEK293T	1	+	hs_PARIS1__HEK293T	interaction4835_PARIS1__HEK293T
ENST00000651854	2567	2599	merged21531-hs_PARIS1__HEK293T	1	+	hs_PARIS1__HEK293T	interaction20367_PARIS1__HEK293T
ENST00000651854	4257	4277	merged21532-hs_PARIS1__HEK293T	1	+	hs_PARIS1__HEK293T	interaction14600_PARIS1__HEK293T
ENST00000651898	22	42	merged21533-hs_PARIS1__HEK293T	1	+	hs_PARIS1__HEK293T	interaction4028_PARIS1__HEK293T
ENST00000651955	1506	1524	merged21534-hs_PARIS1__HEK293T	1	+	hs_PARIS1__HEK293T	interaction20368_PARIS1__HEK293T
ENST00000651955	2347	2371	merged21535-hs_PARIS1__HEK293T	1	+	hs_PARIS1__HEK293T	interaction7384_PARIS1__HEK293T
ENST00000651965	1064	1089	merged21536-hs_PARIS1__HEK293T	1	+	hs_PARIS1__HEK293T	interaction3659_PARIS1__HEK293T,interaction20369_PARIS1__HEK293T,interaction4214_PARIS1__HEK293T,interaction20370_PARIS1__HEK293T
ENST00000651965	2182	2202	merged21537-hs_PARIS1__HEK293T	1	+	hs_PARIS1__HEK293T	interaction20371_PARIS1__HEK293T
ENST00000651975	1236	1254	merged21538-hs_PARIS1__HEK293T	1	+	hs_PARIS1__HEK293T	interaction20372_PARIS1__HEK293T
ENST00000651975	2093	2113	merged21539-hs_PARIS1__HEK293T	1	+	hs_PARIS1__HEK293T	interaction4292_PARIS1__HEK293T
ENST00000651977	204	223	merged21540-hs_PARIS1__HEK293T	1	+	hs_PARIS1__HEK293T	interaction2247_PARIS1__HEK293T
ENST00000652042	1518	1548	merged21541-hs_PARIS1__HEK293T	1	+	hs_PARIS1__HEK293T	interaction20373_PARIS1__HEK293T
ENST00000652042	2181	2218	merged21542-hs_PARIS1__HEK293T	1	+	hs_PARIS1__HEK293T	interaction5349_PARIS1__HEK293T
ENST00000652046	2769	2789	merged21543-hs_PARIS1__HEK293T	1	+	hs_PARIS1__HEK293T	interaction20374_PARIS1__HEK293T
ENST00000652107	2805	2830	merged21544-hs_PARIS1__HEK293T	1	+	hs_PARIS1__HEK293T	interaction13154_PARIS1__HEK293T
ENST00000652126	2453	2488	merged21545-hs_PARIS1__HEK293T	1	+	hs_PARIS1__HEK293T	interaction13714_PARIS1__HEK293T
ENST00000652176	594	633	merged21546-hs_PARIS1__HEK293T	1	+	hs_PARIS1__HEK293T	interaction20375_PARIS1__HEK293T
ENST00000652176	3549	3569	merged21547-hs_PARIS1__HEK293T	1	+	hs_PARIS1__HEK293T	interaction10758_PARIS1__HEK293T
ENST00000652194	72	91	merged21548-hs_PARIS1__HEK293T	1	+	hs_PARIS1__HEK293T	interaction17503_PARIS1__HEK293T,interaction3250_PARIS1__HEK293T,interaction20370_PARIS1__HEK293T
ENST00000652201	1667	1688	merged21549-hs_PARIS1__HEK293T	1	+	hs_PARIS1__HEK293T	interaction20376_PARIS1__HEK293T
ENST00000652201	3224	3242	merged21550-hs_PARIS1__HEK293T	1	+	hs_PARIS1__HEK293T	interaction20377_PARIS1__HEK293T
ENST00000652203	1223	1251	merged21551-hs_PARIS1__HEK293T	1	+	hs_PARIS1__HEK293T	interaction19628_PARIS1__HEK293T
ENST00000652232	993	1013	merged21552-hs_PARIS1__HEK293T	1	+	hs_PARIS1__HEK293T	interaction12884_PARIS1__HEK293T
ENST00000652232	1648	1672	merged21553-hs_PARIS1__HEK293T	1	+	hs_PARIS1__HEK293T	interaction20379_PARIS1__HEK293T,interaction20378_PARIS1__HEK293T,interaction11921_PARIS1__HEK293T,interaction3398_PARIS1__HEK293T,interaction7218_PARIS1__HEK293T
ENST00000652271	1151	1186	merged21554-hs_PARIS1__HEK293T	1	+	hs_PARIS1__HEK293T	interaction20352_PARIS1__HEK293T
ENST00000652271	1249	1288	merged21555-hs_PARIS1__HEK293T	1	+	hs_PARIS1__HEK293T	interaction20697_PARIS1__HEK293T
ENST00000652271	1517	1537	merged21556-hs_PARIS1__HEK293T	1	+	hs_PARIS1__HEK293T	interaction14142_PARIS1__HEK293T,interaction20380_PARIS1__HEK293T
ENST00000652326	2933	2959	merged21557-hs_PARIS1__HEK293T	1	+	hs_PARIS1__HEK293T	interaction20381_PARIS1__HEK293T
ENST00000652326	3704	3725	merged21558-hs_PARIS1__HEK293T	1	+	hs_PARIS1__HEK293T	interaction20382_PARIS1__HEK293T
ENST00000652355	2541	2568	merged21559-hs_PARIS1__HEK293T	1	+	hs_PARIS1__HEK293T	interaction811_PARIS1__HEK293T
ENST00000652445	57	76	merged21560-hs_PARIS1__HEK293T	1	+	hs_PARIS1__HEK293T	interaction7103_PARIS1__HEK293T
ENST00000652447	327	356	merged21561-hs_PARIS1__HEK293T	1	+	hs_PARIS1__HEK293T	interaction13090_PARIS1__HEK293T
ENST00000652515	3655	3678	merged21562-hs_PARIS1__HEK293T	1	+	hs_PARIS1__HEK293T	interaction13062_PARIS1__HEK293T,interaction20383_PARIS1__HEK293T,interaction8093_PARIS1__HEK293T,interaction1162_PARIS1__HEK293T
ENST00000652515	7038	7063	merged21563-hs_PARIS1__HEK293T	1	+	hs_PARIS1__HEK293T	interaction16966_PARIS1__HEK293T
ENST00000652534	803	821	merged21564-hs_PARIS1__HEK293T	1	+	hs_PARIS1__HEK293T	interaction20384_PARIS1__HEK293T
ENST00000652534	2621	2639	merged21565-hs_PARIS1__HEK293T	1	+	hs_PARIS1__HEK293T	interaction20385_PARIS1__HEK293T
ENST00000652536	2710	2732	merged21566-hs_PARIS1__HEK293T	1	+	hs_PARIS1__HEK293T	interaction19401_PARIS1__HEK293T
ENST00000652548	66	92	merged21567-hs_PARIS1__HEK293T	1	+	hs_PARIS1__HEK293T	interaction20031_PARIS1__HEK293T
ENST00000652551	408	432	merged21568-hs_PARIS1__HEK293T	1	+	hs_PARIS1__HEK293T	interaction20386_PARIS1__HEK293T
ENST00000652555	3500	3518	merged21569-hs_PARIS1__HEK293T	1	+	hs_PARIS1__HEK293T	interaction24_PARIS1__HEK293T
ENST00000652567	210	234	merged21570-hs_PARIS1__HEK293T	1	+	hs_PARIS1__HEK293T	interaction20387_PARIS1__HEK293T
ENST00000652600	2084	2113	merged21571-hs_PARIS1__HEK293T	1	+	hs_PARIS1__HEK293T	interaction20388_PARIS1__HEK293T
ENST00000652626	818	836	merged21572-hs_PARIS1__HEK293T	1	+	hs_PARIS1__HEK293T	interaction20389_PARIS1__HEK293T
ENST00000652665	620	642	merged21573-hs_PARIS1__HEK293T	1	+	hs_PARIS1__HEK293T	interaction3408_PARIS1__HEK293T
ENST00000652689	2189	2209	merged21574-hs_PARIS1__HEK293T	1	+	hs_PARIS1__HEK293T	interaction11405_PARIS1__HEK293T
ENST00000652691	1089	1108	merged21575-hs_PARIS1__HEK293T	1	+	hs_PARIS1__HEK293T	interaction3841_PARIS1__HEK293T
ENST00000652691	5642	5667	merged21576-hs_PARIS1__HEK293T	1	+	hs_PARIS1__HEK293T	interaction13962_PARIS1__HEK293T
ENST00000652691	5821	5849	merged21577-hs_PARIS1__HEK293T	1	+	hs_PARIS1__HEK293T	interaction3558_PARIS1__HEK293T
ENST00000652770	1299	1332	merged21578-hs_PARIS1__HEK293T	1	+	hs_PARIS1__HEK293T	interaction20390_PARIS1__HEK293T
ENST00000652770	1774	1802	merged21579-hs_PARIS1__HEK293T	1	+	hs_PARIS1__HEK293T	interaction13192_PARIS1__HEK293T
ENST00000652896	578	597	merged21580-hs_PARIS1__HEK293T	1	+	hs_PARIS1__HEK293T	interaction20391_PARIS1__HEK293T
ENST00000653237	1389	1411	merged21581-hs_PARIS1__HEK293T	1	+	hs_PARIS1__HEK293T	interaction15819_PARIS1__HEK293T
ENST00000653237	1736	1767	merged21582-hs_PARIS1__HEK293T	1	+	hs_PARIS1__HEK293T	interaction20393_PARIS1__HEK293T
ENST00000653293	568	591	merged21583-hs_PARIS1__HEK293T	1	+	hs_PARIS1__HEK293T	interaction14911_PARIS1__HEK293T
ENST00000653368	2848	2881	merged21584-hs_PARIS1__HEK293T	1	+	hs_PARIS1__HEK293T	interaction20394_PARIS1__HEK293T
ENST00000653564	365	383	merged21585-hs_PARIS1__HEK293T	1	+	hs_PARIS1__HEK293T	interaction20395_PARIS1__HEK293T
ENST00000653650	251	269	merged21586-hs_PARIS1__HEK293T	1	+	hs_PARIS1__HEK293T	interaction11987_PARIS1__HEK293T
ENST00000653738	41	62	merged21587-hs_PARIS1__HEK293T	1	+	hs_PARIS1__HEK293T	interaction12603_PARIS1__HEK293T
ENST00000653743	190	209	merged21588-hs_PARIS1__HEK293T	1	+	hs_PARIS1__HEK293T	interaction20396_PARIS1__HEK293T
ENST00000653785	486	520	merged21589-hs_PARIS1__HEK293T	1	+	hs_PARIS1__HEK293T	interaction20434_PARIS1__HEK293T,interaction20437_PARIS1__HEK293T,interaction20447_PARIS1__HEK293T,interaction20444_PARIS1__HEK293T,interaction20430_PARIS1__HEK293T,interaction20445_PARIS1__HEK293T,interaction20428_PARIS1__HEK293T,interaction20438_PARIS1__HEK293T,interaction20431_PARIS1__HEK293T,interaction20443_PARIS1__HEK293T,interaction20426_PARIS1__HEK293T,interaction20432_PARIS1__HEK293T,interaction20446_PARIS1__HEK293T,interaction20448_PARIS1__HEK293T,interaction20441_PARIS1__HEK293T,interaction20442_PARIS1__HEK293T,interaction20429_PARIS1__HEK293T,interaction20433_PARIS1__HEK293T,interaction20425_PARIS1__HEK293T,interaction20435_PARIS1__HEK293T,interaction19752_PARIS1__HEK293T,interaction12604_PARIS1__HEK293T,interaction20427_PARIS1__HEK293T,interaction20439_PARIS1__HEK293T,interaction5344_PARIS1__HEK293T
ENST00000653785	1737	1755	merged21590-hs_PARIS1__HEK293T	1	+	hs_PARIS1__HEK293T	interaction20450_PARIS1__HEK293T
ENST00000653890	545	563	merged21591-hs_PARIS1__HEK293T	1	+	hs_PARIS1__HEK293T	interaction3500_PARIS1__HEK293T
ENST00000654111	391	410	merged21592-hs_PARIS1__HEK293T	1	+	hs_PARIS1__HEK293T	interaction10397_PARIS1__HEK293T
ENST00000654141	1819	1848	merged21593-hs_PARIS1__HEK293T	1	+	hs_PARIS1__HEK293T	interaction20393_PARIS1__HEK293T
ENST00000654182	483	501	merged21594-hs_PARIS1__HEK293T	1	+	hs_PARIS1__HEK293T	interaction13443_PARIS1__HEK293T
ENST00000654259	189	207	merged21595-hs_PARIS1__HEK293T	1	+	hs_PARIS1__HEK293T	interaction20451_PARIS1__HEK293T
ENST00000654325	593	614	merged21596-hs_PARIS1__HEK293T	1	+	hs_PARIS1__HEK293T	interaction14239_PARIS1__HEK293T
ENST00000654466	1079	1110	merged21597-hs_PARIS1__HEK293T	1	+	hs_PARIS1__HEK293T	interaction13366_PARIS1__HEK293T
ENST00000654635	2585	2611	merged21598-hs_PARIS1__HEK293T	1	+	hs_PARIS1__HEK293T	interaction20452_PARIS1__HEK293T
ENST00000654698	1338	1365	merged21599-hs_PARIS1__HEK293T	1	+	hs_PARIS1__HEK293T	interaction20453_PARIS1__HEK293T
ENST00000654724	796	814	merged21600-hs_PARIS1__HEK293T	1	+	hs_PARIS1__HEK293T	interaction20454_PARIS1__HEK293T
ENST00000654728	1275	1299	merged21601-hs_PARIS1__HEK293T	1	+	hs_PARIS1__HEK293T	interaction20455_PARIS1__HEK293T
ENST00000654728	1671	1696	merged21602-hs_PARIS1__HEK293T	1	+	hs_PARIS1__HEK293T	interaction20456_PARIS1__HEK293T
ENST00000654875	1544	1574	merged21603-hs_PARIS1__HEK293T	1	+	hs_PARIS1__HEK293T	interaction18072_PARIS1__HEK293T
ENST00000655118	386	405	merged21604-hs_PARIS1__HEK293T	1	+	hs_PARIS1__HEK293T	interaction7690_PARIS1__HEK293T
ENST00000655217	1112	1146	merged21605-hs_PARIS1__HEK293T	1	+	hs_PARIS1__HEK293T	interaction2272_PARIS1__HEK293T
ENST00000655406	1047	1068	merged21606-hs_PARIS1__HEK293T	1	+	hs_PARIS1__HEK293T	interaction20478_PARIS1__HEK293T
ENST00000655514	1431	1456	merged21607-hs_PARIS1__HEK293T	1	+	hs_PARIS1__HEK293T	interaction15316_PARIS1__HEK293T
ENST00000655553	1804	1824	merged21608-hs_PARIS1__HEK293T	1	+	hs_PARIS1__HEK293T	interaction5463_PARIS1__HEK293T
ENST00000655580	1237	1256	merged21609-hs_PARIS1__HEK293T	1	+	hs_PARIS1__HEK293T	interaction19727_PARIS1__HEK293T,interaction20479_PARIS1__HEK293T
ENST00000655690	211	244	merged21610-hs_PARIS1__HEK293T	1	+	hs_PARIS1__HEK293T	interaction7387_PARIS1__HEK293T
ENST00000655767	792	813	merged21611-hs_PARIS1__HEK293T	1	+	hs_PARIS1__HEK293T	interaction20480_PARIS1__HEK293T
ENST00000655819	6376	6395	merged21612-hs_PARIS1__HEK293T	1	+	hs_PARIS1__HEK293T	interaction20481_PARIS1__HEK293T
ENST00000655937	234	260	merged21613-hs_PARIS1__HEK293T	1	+	hs_PARIS1__HEK293T	interaction20499_PARIS1__HEK293T,interaction20484_PARIS1__HEK293T,interaction20496_PARIS1__HEK293T,interaction20497_PARIS1__HEK293T,interaction20493_PARIS1__HEK293T,interaction20486_PARIS1__HEK293T,interaction20482_PARIS1__HEK293T,interaction20489_PARIS1__HEK293T,interaction20488_PARIS1__HEK293T,interaction20485_PARIS1__HEK293T,interaction20483_PARIS1__HEK293T,interaction20487_PARIS1__HEK293T,interaction20490_PARIS1__HEK293T,interaction20491_PARIS1__HEK293T,interaction20492_PARIS1__HEK293T,interaction20494_PARIS1__HEK293T,interaction20498_PARIS1__HEK293T,interaction20495_PARIS1__HEK293T
ENST00000656013	142	164	merged21614-hs_PARIS1__HEK293T	1	+	hs_PARIS1__HEK293T	interaction20500_PARIS1__HEK293T
ENST00000656092	20	45	merged21615-hs_PARIS1__HEK293T	1	+	hs_PARIS1__HEK293T	interaction15777_PARIS1__HEK293T
ENST00000656113	585	603	merged21616-hs_PARIS1__HEK293T	1	+	hs_PARIS1__HEK293T	interaction5010_PARIS1__HEK293T
ENST00000656121	600	625	merged21617-hs_PARIS1__HEK293T	1	+	hs_PARIS1__HEK293T	interaction20501_PARIS1__HEK293T
ENST00000656125	1	19	merged21618-hs_PARIS1__HEK293T	1	+	hs_PARIS1__HEK293T	interaction20502_PARIS1__HEK293T
ENST00000656196	1182	1202	merged21619-hs_PARIS1__HEK293T	1	+	hs_PARIS1__HEK293T	interaction20503_PARIS1__HEK293T
ENST00000656268	207	240	merged21620-hs_PARIS1__HEK293T	1	+	hs_PARIS1__HEK293T	interaction2714_PARIS1__HEK293T
ENST00000656268	325	345	merged21621-hs_PARIS1__HEK293T	1	+	hs_PARIS1__HEK293T	interaction973_PARIS1__HEK293T
ENST00000656330	720	738	merged21622-hs_PARIS1__HEK293T	1	+	hs_PARIS1__HEK293T	interaction20505_PARIS1__HEK293T
ENST00000656385	1664	1683	merged21623-hs_PARIS1__HEK293T	1	+	hs_PARIS1__HEK293T	interaction3078_PARIS1__HEK293T
ENST00000656495	294	314	merged21624-hs_PARIS1__HEK293T	1	+	hs_PARIS1__HEK293T	interaction4193_PARIS1__HEK293T
ENST00000656516	1798	1816	merged21625-hs_PARIS1__HEK293T	1	+	hs_PARIS1__HEK293T	interaction20506_PARIS1__HEK293T
ENST00000656516	2336	2368	merged21626-hs_PARIS1__HEK293T	1	+	hs_PARIS1__HEK293T	interaction20507_PARIS1__HEK293T
ENST00000656593	1432	1462	merged21627-hs_PARIS1__HEK293T	1	+	hs_PARIS1__HEK293T	interaction20508_PARIS1__HEK293T
ENST00000656613	1785	1803	merged21628-hs_PARIS1__HEK293T	1	+	hs_PARIS1__HEK293T	interaction20509_PARIS1__HEK293T
ENST00000656710	1092	1110	merged21629-hs_PARIS1__HEK293T	1	+	hs_PARIS1__HEK293T	interaction4121_PARIS1__HEK293T
ENST00000656721	86	107	merged21630-hs_PARIS1__HEK293T	1	+	hs_PARIS1__HEK293T	interaction4542_PARIS1__HEK293T
ENST00000656788	240	259	merged21631-hs_PARIS1__HEK293T	1	+	hs_PARIS1__HEK293T	interaction2020_PARIS1__HEK293T
ENST00000656956	361	381	merged21632-hs_PARIS1__HEK293T	1	+	hs_PARIS1__HEK293T	interaction19510_PARIS1__HEK293T
ENST00000657194	89	116	merged21633-hs_PARIS1__HEK293T	1	+	hs_PARIS1__HEK293T	interaction3009_PARIS1__HEK293T
ENST00000657299	1282	1298	merged21634-hs_PARIS1__HEK293T	1	+	hs_PARIS1__HEK293T	interaction20510_PARIS1__HEK293T
ENST00000657309	306	341	merged21635-hs_PARIS1__HEK293T	1	+	hs_PARIS1__HEK293T	interaction11977_PARIS1__HEK293T
ENST00000657387	402	424	merged21636-hs_PARIS1__HEK293T	1	+	hs_PARIS1__HEK293T	interaction12605_PARIS1__HEK293T
ENST00000657387	537	570	merged21637-hs_PARIS1__HEK293T	1	+	hs_PARIS1__HEK293T	interaction651_PARIS1__HEK293T
ENST00000657584	42	59	merged21638-hs_PARIS1__HEK293T	1	+	hs_PARIS1__HEK293T	interaction20511_PARIS1__HEK293T
ENST00000657584	356	376	merged21639-hs_PARIS1__HEK293T	1	+	hs_PARIS1__HEK293T	interaction14668_PARIS1__HEK293T
ENST00000657643	183	203	merged21640-hs_PARIS1__HEK293T	1	+	hs_PARIS1__HEK293T	interaction18150_PARIS1__HEK293T
ENST00000657804	436	455	merged21641-hs_PARIS1__HEK293T	1	+	hs_PARIS1__HEK293T	interaction16435_PARIS1__HEK293T
ENST00000657841	327	371	merged21642-hs_PARIS1__HEK293T	1	+	hs_PARIS1__HEK293T	interaction15539_PARIS1__HEK293T
ENST00000657857	30	48	merged21643-hs_PARIS1__HEK293T	1	+	hs_PARIS1__HEK293T	interaction7344_PARIS1__HEK293T
ENST00000658036	2494	2515	merged21644-hs_PARIS1__HEK293T	1	+	hs_PARIS1__HEK293T	interaction20512_PARIS1__HEK293T
ENST00000658099	4855	4876	merged21645-hs_PARIS1__HEK293T	1	+	hs_PARIS1__HEK293T	interaction18208_PARIS1__HEK293T
ENST00000658150	239	278	merged21646-hs_PARIS1__HEK293T	1	+	hs_PARIS1__HEK293T	interaction7701_PARIS1__HEK293T
ENST00000658157	156	186	merged21647-hs_PARIS1__HEK293T	1	+	hs_PARIS1__HEK293T	interaction1618_PARIS1__HEK293T
ENST00000658157	334	353	merged21648-hs_PARIS1__HEK293T	1	+	hs_PARIS1__HEK293T	interaction8561_PARIS1__HEK293T
ENST00000658286	1454	1477	merged21649-hs_PARIS1__HEK293T	1	+	hs_PARIS1__HEK293T	interaction20513_PARIS1__HEK293T
ENST00000658512	3760	3778	merged21650-hs_PARIS1__HEK293T	1	+	hs_PARIS1__HEK293T	interaction20514_PARIS1__HEK293T
ENST00000658574	3379	3401	merged21651-hs_PARIS1__HEK293T	1	+	hs_PARIS1__HEK293T	interaction14014_PARIS1__HEK293T
ENST00000658780	7077	7099	merged21652-hs_PARIS1__HEK293T	1	+	hs_PARIS1__HEK293T	interaction20518_PARIS1__HEK293T,interaction20520_PARIS1__HEK293T,interaction20517_PARIS1__HEK293T,interaction20521_PARIS1__HEK293T,interaction8623_PARIS1__HEK293T,interaction20522_PARIS1__HEK293T,interaction20519_PARIS1__HEK293T,interaction4197_PARIS1__HEK293T,interaction20516_PARIS1__HEK293T,interaction12768_PARIS1__HEK293T
ENST00000658780	9094	9115	merged21653-hs_PARIS1__HEK293T	1	+	hs_PARIS1__HEK293T	interaction20523_PARIS1__HEK293T
ENST00000658813	696	715	merged21654-hs_PARIS1__HEK293T	1	+	hs_PARIS1__HEK293T	interaction20524_PARIS1__HEK293T
ENST00000659007	1444	1467	merged21655-hs_PARIS1__HEK293T	1	+	hs_PARIS1__HEK293T	interaction1574_PARIS1__HEK293T
ENST00000659025	1883	1901	merged21656-hs_PARIS1__HEK293T	1	+	hs_PARIS1__HEK293T	interaction2796_PARIS1__HEK293T
ENST00000659078	2312	2332	merged21657-hs_PARIS1__HEK293T	1	+	hs_PARIS1__HEK293T	interaction10981_PARIS1__HEK293T
ENST00000659442	972	990	merged21658-hs_PARIS1__HEK293T	1	+	hs_PARIS1__HEK293T	interaction37_PARIS1__HEK293T
ENST00000659444	146	166	merged21659-hs_PARIS1__HEK293T	1	+	hs_PARIS1__HEK293T	interaction734_PARIS1__HEK293T
ENST00000659490	192	228	merged21660-hs_PARIS1__HEK293T	1	+	hs_PARIS1__HEK293T	interaction20528_PARIS1__HEK293T
ENST00000659642	1452	1472	merged21661-hs_PARIS1__HEK293T	1	+	hs_PARIS1__HEK293T	interaction20529_PARIS1__HEK293T
ENST00000659650	601	618	merged21662-hs_PARIS1__HEK293T	1	+	hs_PARIS1__HEK293T	interaction13498_PARIS1__HEK293T
ENST00000659711	1397	1418	merged21663-hs_PARIS1__HEK293T	1	+	hs_PARIS1__HEK293T	interaction8481_PARIS1__HEK293T
ENST00000659874	299	326	merged21664-hs_PARIS1__HEK293T	1	+	hs_PARIS1__HEK293T	interaction20530_PARIS1__HEK293T
ENST00000659934	339	361	merged21665-hs_PARIS1__HEK293T	1	+	hs_PARIS1__HEK293T	interaction20531_PARIS1__HEK293T
ENST00000660123	272	307	merged21666-hs_PARIS1__HEK293T	1	+	hs_PARIS1__HEK293T	interaction19627_PARIS1__HEK293T
ENST00000660190	1100	1122	merged21667-hs_PARIS1__HEK293T	1	+	hs_PARIS1__HEK293T	interaction15947_PARIS1__HEK293T
ENST00000660380	2049	2068	merged21668-hs_PARIS1__HEK293T	1	+	hs_PARIS1__HEK293T	interaction20532_PARIS1__HEK293T
ENST00000660450	2024	2049	merged21669-hs_PARIS1__HEK293T	1	+	hs_PARIS1__HEK293T	interaction2876_PARIS1__HEK293T
ENST00000660457	177	198	merged21670-hs_PARIS1__HEK293T	1	+	hs_PARIS1__HEK293T	interaction2378_PARIS1__HEK293T
ENST00000660573	3117	3135	merged21671-hs_PARIS1__HEK293T	1	+	hs_PARIS1__HEK293T	interaction20534_PARIS1__HEK293T
ENST00000660597	2196	2214	merged21672-hs_PARIS1__HEK293T	1	+	hs_PARIS1__HEK293T	interaction20535_PARIS1__HEK293T
ENST00000660630	174	200	merged21673-hs_PARIS1__HEK293T	1	+	hs_PARIS1__HEK293T	interaction19955_PARIS1__HEK293T
ENST00000660706	2303	2322	merged21674-hs_PARIS1__HEK293T	1	+	hs_PARIS1__HEK293T	interaction330_PARIS1__HEK293T
ENST00000660930	1360	1386	merged21675-hs_PARIS1__HEK293T	1	+	hs_PARIS1__HEK293T	interaction20552_PARIS1__HEK293T
ENST00000660957	338	359	merged21676-hs_PARIS1__HEK293T	1	+	hs_PARIS1__HEK293T	interaction266_PARIS1__HEK293T
ENST00000660957	1494	1512	merged21677-hs_PARIS1__HEK293T	1	+	hs_PARIS1__HEK293T	interaction20553_PARIS1__HEK293T
ENST00000661030	1366	1384	merged21678-hs_PARIS1__HEK293T	1	+	hs_PARIS1__HEK293T	interaction20554_PARIS1__HEK293T
ENST00000661103	818	846	merged21679-hs_PARIS1__HEK293T	1	+	hs_PARIS1__HEK293T	interaction5733_PARIS1__HEK293T
ENST00000661103	2950	2974	merged21680-hs_PARIS1__HEK293T	1	+	hs_PARIS1__HEK293T	interaction998_PARIS1__HEK293T
ENST00000661103	3645	3664	merged21681-hs_PARIS1__HEK293T	1	+	hs_PARIS1__HEK293T	interaction17263_PARIS1__HEK293T
ENST00000661127	231	249	merged21682-hs_PARIS1__HEK293T	1	+	hs_PARIS1__HEK293T	interaction20555_PARIS1__HEK293T
ENST00000661163	59	79	merged21683-hs_PARIS1__HEK293T	1	+	hs_PARIS1__HEK293T	interaction17454_PARIS1__HEK293T
ENST00000661184	884	904	merged21684-hs_PARIS1__HEK293T	1	+	hs_PARIS1__HEK293T	interaction1814_PARIS1__HEK293T
ENST00000661210	1728	1763	merged21685-hs_PARIS1__HEK293T	1	+	hs_PARIS1__HEK293T	interaction150_PARIS1__HEK293T
ENST00000661383	1055	1076	merged21686-hs_PARIS1__HEK293T	1	+	hs_PARIS1__HEK293T	interaction1798_PARIS1__HEK293T
ENST00000661408	781	809	merged21687-hs_PARIS1__HEK293T	1	+	hs_PARIS1__HEK293T	interaction16812_PARIS1__HEK293T
ENST00000661585	555	577	merged21688-hs_PARIS1__HEK293T	1	+	hs_PARIS1__HEK293T	interaction14812_PARIS1__HEK293T
ENST00000661589	108	126	merged21689-hs_PARIS1__HEK293T	1	+	hs_PARIS1__HEK293T	interaction10198_PARIS1__HEK293T
ENST00000661604	1357	1380	merged21690-hs_PARIS1__HEK293T	1	+	hs_PARIS1__HEK293T	interaction20556_PARIS1__HEK293T
ENST00000661806	470	501	merged21691-hs_PARIS1__HEK293T	1	+	hs_PARIS1__HEK293T	interaction3017_PARIS1__HEK293T
ENST00000661918	411	431	merged21692-hs_PARIS1__HEK293T	1	+	hs_PARIS1__HEK293T	interaction12275_PARIS1__HEK293T
ENST00000661937	264	289	merged21693-hs_PARIS1__HEK293T	1	+	hs_PARIS1__HEK293T	interaction20557_PARIS1__HEK293T
ENST00000661937	1033	1051	merged21694-hs_PARIS1__HEK293T	1	+	hs_PARIS1__HEK293T	interaction813_PARIS1__HEK293T
ENST00000662137	51	70	merged21695-hs_PARIS1__HEK293T	1	+	hs_PARIS1__HEK293T	interaction3917_PARIS1__HEK293T
ENST00000662142	184	209	merged21696-hs_PARIS1__HEK293T	1	+	hs_PARIS1__HEK293T	interaction19361_PARIS1__HEK293T
ENST00000662309	922	953	merged21697-hs_PARIS1__HEK293T	1	+	hs_PARIS1__HEK293T	interaction1437_PARIS1__HEK293T
ENST00000662328	630	675	merged21698-hs_PARIS1__HEK293T	1	+	hs_PARIS1__HEK293T	interaction19519_PARIS1__HEK293T
ENST00000662328	1943	1969	merged21699-hs_PARIS1__HEK293T	1	+	hs_PARIS1__HEK293T	interaction2255_PARIS1__HEK293T
ENST00000662388	476	498	merged21700-hs_PARIS1__HEK293T	1	+	hs_PARIS1__HEK293T	interaction3032_PARIS1__HEK293T
ENST00000662436	121	141	merged21701-hs_PARIS1__HEK293T	1	+	hs_PARIS1__HEK293T	interaction12606_PARIS1__HEK293T
ENST00000662597	543	561	merged21702-hs_PARIS1__HEK293T	1	+	hs_PARIS1__HEK293T	interaction3448_PARIS1__HEK293T
ENST00000662749	6191	6216	merged21703-hs_PARIS1__HEK293T	1	+	hs_PARIS1__HEK293T	interaction19656_PARIS1__HEK293T
ENST00000662862	17	42	merged21704-hs_PARIS1__HEK293T	1	+	hs_PARIS1__HEK293T	interaction20558_PARIS1__HEK293T
ENST00000662877	467	486	merged21705-hs_PARIS1__HEK293T	1	+	hs_PARIS1__HEK293T	interaction16079_PARIS1__HEK293T
ENST00000662930	1491	1510	merged21706-hs_PARIS1__HEK293T	1	+	hs_PARIS1__HEK293T	interaction20559_PARIS1__HEK293T
ENST00000663020	1353	1393	merged21707-hs_PARIS1__HEK293T	1	+	hs_PARIS1__HEK293T	interaction20560_PARIS1__HEK293T
ENST00000663082	568	593	merged21708-hs_PARIS1__HEK293T	1	+	hs_PARIS1__HEK293T	interaction20561_PARIS1__HEK293T
ENST00000663166	1043	1063	merged21709-hs_PARIS1__HEK293T	1	+	hs_PARIS1__HEK293T	interaction19729_PARIS1__HEK293T
ENST00000663284	869	893	merged21710-hs_PARIS1__HEK293T	1	+	hs_PARIS1__HEK293T	interaction19990_PARIS1__HEK293T
ENST00000663515	167	196	merged21711-hs_PARIS1__HEK293T	1	+	hs_PARIS1__HEK293T	interaction11662_PARIS1__HEK293T
ENST00000663538	91	109	merged21712-hs_PARIS1__HEK293T	1	+	hs_PARIS1__HEK293T	interaction20562_PARIS1__HEK293T
ENST00000663557	4014	4056	merged21713-hs_PARIS1__HEK293T	1	+	hs_PARIS1__HEK293T	interaction20563_PARIS1__HEK293T
ENST00000663592	12	30	merged21714-hs_PARIS1__HEK293T	1	+	hs_PARIS1__HEK293T	interaction20564_PARIS1__HEK293T
ENST00000663592	2238	2259	merged21715-hs_PARIS1__HEK293T	1	+	hs_PARIS1__HEK293T	interaction20565_PARIS1__HEK293T
ENST00000663595	270	288	merged21716-hs_PARIS1__HEK293T	1	+	hs_PARIS1__HEK293T	interaction1247_PARIS1__HEK293T
ENST00000663595	453	501	merged21717-hs_PARIS1__HEK293T	1	+	hs_PARIS1__HEK293T	interaction18825_PARIS1__HEK293T,interaction7884_PARIS1__HEK293T
ENST00000663625	647	694	merged21718-hs_PARIS1__HEK293T	1	+	hs_PARIS1__HEK293T	interaction13283_PARIS1__HEK293T
ENST00000663625	1690	1712	merged21719-hs_PARIS1__HEK293T	1	+	hs_PARIS1__HEK293T	interaction20566_PARIS1__HEK293T
ENST00000663763	41	65	merged21720-hs_PARIS1__HEK293T	1	+	hs_PARIS1__HEK293T	interaction2130_PARIS1__HEK293T
ENST00000663911	1522	1547	merged21721-hs_PARIS1__HEK293T	1	+	hs_PARIS1__HEK293T	interaction15917_PARIS1__HEK293T
ENST00000664102	2438	2463	merged21722-hs_PARIS1__HEK293T	1	+	hs_PARIS1__HEK293T	interaction20582_PARIS1__HEK293T,interaction20578_PARIS1__HEK293T,interaction20568_PARIS1__HEK293T,interaction16117_PARIS1__HEK293T,interaction17431_PARIS1__HEK293T,interaction20573_PARIS1__HEK293T,interaction20574_PARIS1__HEK293T,interaction5791_PARIS1__HEK293T,interaction20577_PARIS1__HEK293T,interaction20580_PARIS1__HEK293T,interaction20570_PARIS1__HEK293T,interaction20572_PARIS1__HEK293T,interaction20579_PARIS1__HEK293T,interaction20569_PARIS1__HEK293T,interaction20571_PARIS1__HEK293T,interaction20576_PARIS1__HEK293T,interaction20581_PARIS1__HEK293T
ENST00000664158	478	496	merged21723-hs_PARIS1__HEK293T	1	+	hs_PARIS1__HEK293T	interaction20583_PARIS1__HEK293T
ENST00000664266	943	976	merged21724-hs_PARIS1__HEK293T	1	+	hs_PARIS1__HEK293T	interaction20586_PARIS1__HEK293T
ENST00000664340	1156	1186	merged21725-hs_PARIS1__HEK293T	1	+	hs_PARIS1__HEK293T	interaction18098_PARIS1__HEK293T
ENST00000664447	3271	3293	merged21726-hs_PARIS1__HEK293T	1	+	hs_PARIS1__HEK293T	interaction20587_PARIS1__HEK293T
ENST00000664447	3357	3378	merged21727-hs_PARIS1__HEK293T	1	+	hs_PARIS1__HEK293T	interaction14984_PARIS1__HEK293T
ENST00000664447	3714	3741	merged21728-hs_PARIS1__HEK293T	1	+	hs_PARIS1__HEK293T	interaction20588_PARIS1__HEK293T
ENST00000664447	3789	3834	merged21729-hs_PARIS1__HEK293T	1	+	hs_PARIS1__HEK293T	interaction20589_PARIS1__HEK293T
ENST00000664463	140	160	merged21730-hs_PARIS1__HEK293T	1	+	hs_PARIS1__HEK293T	interaction20590_PARIS1__HEK293T
ENST00000664668	56	76	merged21731-hs_PARIS1__HEK293T	1	+	hs_PARIS1__HEK293T	interaction20591_PARIS1__HEK293T
ENST00000664783	1756	1779	merged21732-hs_PARIS1__HEK293T	1	+	hs_PARIS1__HEK293T	interaction20592_PARIS1__HEK293T
ENST00000664861	3044	3067	merged21733-hs_PARIS1__HEK293T	1	+	hs_PARIS1__HEK293T	interaction3019_PARIS1__HEK293T
ENST00000664897	1796	1834	merged21734-hs_PARIS1__HEK293T	1	+	hs_PARIS1__HEK293T	interaction13439_PARIS1__HEK293T
ENST00000664911	995	1019	merged21735-hs_PARIS1__HEK293T	1	+	hs_PARIS1__HEK293T	interaction20593_PARIS1__HEK293T
ENST00000664943	4094	4116	merged21736-hs_PARIS1__HEK293T	1	+	hs_PARIS1__HEK293T	interaction20594_PARIS1__HEK293T
ENST00000664962	1281	1301	merged21737-hs_PARIS1__HEK293T	1	+	hs_PARIS1__HEK293T	interaction20595_PARIS1__HEK293T
ENST00000664962	2305	2332	merged21738-hs_PARIS1__HEK293T	1	+	hs_PARIS1__HEK293T	interaction20596_PARIS1__HEK293T
ENST00000664962	3260	3297	merged21739-hs_PARIS1__HEK293T	1	+	hs_PARIS1__HEK293T	interaction20597_PARIS1__HEK293T
ENST00000665145	327	345	merged21740-hs_PARIS1__HEK293T	1	+	hs_PARIS1__HEK293T	interaction20598_PARIS1__HEK293T
ENST00000665145	1084	1112	merged21741-hs_PARIS1__HEK293T	1	+	hs_PARIS1__HEK293T	interaction18120_PARIS1__HEK293T
ENST00000665242	3027	3057	merged21742-hs_PARIS1__HEK293T	1	+	hs_PARIS1__HEK293T	interaction13845_PARIS1__HEK293T
ENST00000665275	1870	1893	merged21743-hs_PARIS1__HEK293T	1	+	hs_PARIS1__HEK293T	interaction10795_PARIS1__HEK293T
ENST00000665286	226	245	merged21744-hs_PARIS1__HEK293T	1	+	hs_PARIS1__HEK293T	interaction14870_PARIS1__HEK293T
ENST00000665286	6339	6370	merged21745-hs_PARIS1__HEK293T	1	+	hs_PARIS1__HEK293T	interaction20599_PARIS1__HEK293T
ENST00000665395	1150	1171	merged21746-hs_PARIS1__HEK293T	1	+	hs_PARIS1__HEK293T	interaction20600_PARIS1__HEK293T
ENST00000665395	2555	2597	merged21747-hs_PARIS1__HEK293T	1	+	hs_PARIS1__HEK293T	interaction20601_PARIS1__HEK293T
ENST00000665433	181	199	merged21748-hs_PARIS1__HEK293T	1	+	hs_PARIS1__HEK293T	interaction20602_PARIS1__HEK293T
ENST00000665502	637	658	merged21749-hs_PARIS1__HEK293T	1	+	hs_PARIS1__HEK293T	interaction20143_PARIS1__HEK293T
ENST00000665543	777	796	merged21750-hs_PARIS1__HEK293T	1	+	hs_PARIS1__HEK293T	interaction10332_PARIS1__HEK293T
ENST00000665710	83	101	merged21751-hs_PARIS1__HEK293T	1	+	hs_PARIS1__HEK293T	interaction4503_PARIS1__HEK293T
ENST00000666075	3645	3667	merged21752-hs_PARIS1__HEK293T	1	+	hs_PARIS1__HEK293T	interaction12232_PARIS1__HEK293T
ENST00000666110	1754	1772	merged21753-hs_PARIS1__HEK293T	1	+	hs_PARIS1__HEK293T	interaction20608_PARIS1__HEK293T
ENST00000666110	4027	4056	merged21754-hs_PARIS1__HEK293T	1	+	hs_PARIS1__HEK293T	interaction20626_PARIS1__HEK293T,interaction20631_PARIS1__HEK293T,interaction20624_PARIS1__HEK293T,interaction20618_PARIS1__HEK293T,interaction20622_PARIS1__HEK293T,interaction20610_PARIS1__HEK293T,interaction20623_PARIS1__HEK293T,interaction20625_PARIS1__HEK293T,interaction20620_PARIS1__HEK293T,interaction20630_PARIS1__HEK293T,interaction20611_PARIS1__HEK293T,interaction20615_PARIS1__HEK293T,interaction20612_PARIS1__HEK293T,interaction20616_PARIS1__HEK293T,interaction20628_PARIS1__HEK293T,interaction20633_PARIS1__HEK293T,interaction13259_PARIS1__HEK293T,interaction20609_PARIS1__HEK293T,interaction20614_PARIS1__HEK293T,interaction20619_PARIS1__HEK293T,interaction20627_PARIS1__HEK293T,interaction19754_PARIS1__HEK293T,interaction5762_PARIS1__HEK293T,interaction20632_PARIS1__HEK293T,interaction20613_PARIS1__HEK293T,interaction20617_PARIS1__HEK293T,interaction20621_PARIS1__HEK293T
ENST00000666145	11	30	merged21755-hs_PARIS1__HEK293T	1	+	hs_PARIS1__HEK293T	interaction20634_PARIS1__HEK293T
ENST00000666357	1173	1191	merged21756-hs_PARIS1__HEK293T	1	+	hs_PARIS1__HEK293T	interaction1018_PARIS1__HEK293T
ENST00000666509	1020	1060	merged21757-hs_PARIS1__HEK293T	1	+	hs_PARIS1__HEK293T	interaction5379_PARIS1__HEK293T
ENST00000666763	405	424	merged21758-hs_PARIS1__HEK293T	1	+	hs_PARIS1__HEK293T	interaction20636_PARIS1__HEK293T
ENST00000667119	794	815	merged21759-hs_PARIS1__HEK293T	1	+	hs_PARIS1__HEK293T	interaction20637_PARIS1__HEK293T
ENST00000667119	1268	1290	merged21760-hs_PARIS1__HEK293T	1	+	hs_PARIS1__HEK293T	interaction20638_PARIS1__HEK293T,interaction20639_PARIS1__HEK293T
ENST00000667270	578	601	merged21761-hs_PARIS1__HEK293T	1	+	hs_PARIS1__HEK293T	interaction18303_PARIS1__HEK293T
ENST00000667310	563	583	merged21762-hs_PARIS1__HEK293T	1	+	hs_PARIS1__HEK293T	interaction20640_PARIS1__HEK293T
ENST00000667505	1508	1530	merged21763-hs_PARIS1__HEK293T	1	+	hs_PARIS1__HEK293T	interaction20595_PARIS1__HEK293T
ENST00000667674	173	213	merged21764-hs_PARIS1__HEK293T	1	+	hs_PARIS1__HEK293T	interaction15896_PARIS1__HEK293T
ENST00000667826	81	106	merged21765-hs_PARIS1__HEK293T	1	+	hs_PARIS1__HEK293T	interaction20641_PARIS1__HEK293T
ENST00000667826	173	198	merged21766-hs_PARIS1__HEK293T	1	+	hs_PARIS1__HEK293T	interaction20643_PARIS1__HEK293T,interaction20642_PARIS1__HEK293T
ENST00000667829	358	379	merged21767-hs_PARIS1__HEK293T	1	+	hs_PARIS1__HEK293T	interaction17565_PARIS1__HEK293T
ENST00000667829	1850	1871	merged21768-hs_PARIS1__HEK293T	1	+	hs_PARIS1__HEK293T	interaction20644_PARIS1__HEK293T
ENST00000667875	171	192	merged21769-hs_PARIS1__HEK293T	1	+	hs_PARIS1__HEK293T	interaction10816_PARIS1__HEK293T
ENST00000667989	527	548	merged21770-hs_PARIS1__HEK293T	1	+	hs_PARIS1__HEK293T	interaction17043_PARIS1__HEK293T
ENST00000668226	304	323	merged21771-hs_PARIS1__HEK293T	1	+	hs_PARIS1__HEK293T	interaction2590_PARIS1__HEK293T
ENST00000668437	363	384	merged21772-hs_PARIS1__HEK293T	1	+	hs_PARIS1__HEK293T	interaction20647_PARIS1__HEK293T,interaction20646_PARIS1__HEK293T,interaction4185_PARIS1__HEK293T
ENST00000668621	205	226	merged21773-hs_PARIS1__HEK293T	1	+	hs_PARIS1__HEK293T	interaction20649_PARIS1__HEK293T,interaction20648_PARIS1__HEK293T,interaction20650_PARIS1__HEK293T,interaction20652_PARIS1__HEK293T,interaction20651_PARIS1__HEK293T
ENST00000668667	955	983	merged21774-hs_PARIS1__HEK293T	1	+	hs_PARIS1__HEK293T	interaction12995_PARIS1__HEK293T
ENST00000668726	908	935	merged21775-hs_PARIS1__HEK293T	1	+	hs_PARIS1__HEK293T	interaction4632_PARIS1__HEK293T
ENST00000668868	67	138	merged21776-hs_PARIS1__HEK293T	1	+	hs_PARIS1__HEK293T	interaction3141_PARIS1__HEK293T,interaction20655_PARIS1__HEK293T,interaction2902_PARIS1__HEK293T,interaction10436_PARIS1__HEK293T,interaction20666_PARIS1__HEK293T,interaction20667_PARIS1__HEK293T,interaction8162_PARIS1__HEK293T,interaction20668_PARIS1__HEK293T,interaction20662_PARIS1__HEK293T,interaction20659_PARIS1__HEK293T,interaction2230_PARIS1__HEK293T,interaction20654_PARIS1__HEK293T,interaction20653_PARIS1__HEK293T,interaction20656_PARIS1__HEK293T,interaction20665_PARIS1__HEK293T,interaction20671_PARIS1__HEK293T,interaction20660_PARIS1__HEK293T,interaction20658_PARIS1__HEK293T,interaction20669_PARIS1__HEK293T,interaction20661_PARIS1__HEK293T,interaction20673_PARIS1__HEK293T,interaction20672_PARIS1__HEK293T,interaction20657_PARIS1__HEK293T,interaction20664_PARIS1__HEK293T,interaction20670_PARIS1__HEK293T,interaction4642_PARIS1__HEK293T
ENST00000668950	1871	1900	merged21777-hs_PARIS1__HEK293T	1	+	hs_PARIS1__HEK293T	interaction15805_PARIS1__HEK293T
ENST00000668962	2391	2411	merged21778-hs_PARIS1__HEK293T	1	+	hs_PARIS1__HEK293T	interaction9835_PARIS1__HEK293T
ENST00000669000	256	281	merged21779-hs_PARIS1__HEK293T	1	+	hs_PARIS1__HEK293T	interaction5677_PARIS1__HEK293T
ENST00000669053	5070	5090	merged21780-hs_PARIS1__HEK293T	1	+	hs_PARIS1__HEK293T	interaction4257_PARIS1__HEK293T
ENST00000669131	739	759	merged21781-hs_PARIS1__HEK293T	1	+	hs_PARIS1__HEK293T	interaction16238_PARIS1__HEK293T
ENST00000669155	382	406	merged21782-hs_PARIS1__HEK293T	1	+	hs_PARIS1__HEK293T	interaction5287_PARIS1__HEK293T
ENST00000669166	2549	2591	merged21783-hs_PARIS1__HEK293T	1	+	hs_PARIS1__HEK293T	interaction20674_PARIS1__HEK293T
ENST00000669200	1838	1863	merged21784-hs_PARIS1__HEK293T	1	+	hs_PARIS1__HEK293T	interaction517_PARIS1__HEK293T
ENST00000669254	1566	1589	merged21785-hs_PARIS1__HEK293T	1	+	hs_PARIS1__HEK293T	interaction20675_PARIS1__HEK293T
ENST00000669254	1901	1927	merged21786-hs_PARIS1__HEK293T	1	+	hs_PARIS1__HEK293T	interaction20676_PARIS1__HEK293T
ENST00000669265	94	115	merged21787-hs_PARIS1__HEK293T	1	+	hs_PARIS1__HEK293T	interaction20677_PARIS1__HEK293T
ENST00000669269	669	688	merged21788-hs_PARIS1__HEK293T	1	+	hs_PARIS1__HEK293T	interaction20678_PARIS1__HEK293T
ENST00000669330	445	465	merged21789-hs_PARIS1__HEK293T	1	+	hs_PARIS1__HEK293T	interaction20679_PARIS1__HEK293T
ENST00000669424	843	862	merged21790-hs_PARIS1__HEK293T	1	+	hs_PARIS1__HEK293T	interaction11012_PARIS1__HEK293T
ENST00000669493	3694	3710	merged21791-hs_PARIS1__HEK293T	1	+	hs_PARIS1__HEK293T	interaction20680_PARIS1__HEK293T
ENST00000669674	1936	1954	merged21792-hs_PARIS1__HEK293T	1	+	hs_PARIS1__HEK293T	interaction20681_PARIS1__HEK293T
ENST00000670000	4556	4581	merged21793-hs_PARIS1__HEK293T	1	+	hs_PARIS1__HEK293T	interaction1954_PARIS1__HEK293T
ENST00000670097	91	111	merged21794-hs_PARIS1__HEK293T	1	+	hs_PARIS1__HEK293T	interaction16344_PARIS1__HEK293T
ENST00000670097	1192	1210	merged21795-hs_PARIS1__HEK293T	1	+	hs_PARIS1__HEK293T	interaction20682_PARIS1__HEK293T
ENST00000670097	2390	2424	merged21796-hs_PARIS1__HEK293T	1	+	hs_PARIS1__HEK293T	interaction10337_PARIS1__HEK293T
ENST00000670097	3385	3416	merged21797-hs_PARIS1__HEK293T	1	+	hs_PARIS1__HEK293T	interaction13917_PARIS1__HEK293T
ENST00000670111	257	287	merged21798-hs_PARIS1__HEK293T	1	+	hs_PARIS1__HEK293T	interaction20683_PARIS1__HEK293T
ENST00000670236	468	487	merged21799-hs_PARIS1__HEK293T	1	+	hs_PARIS1__HEK293T	interaction20684_PARIS1__HEK293T
ENST00000670269	275	293	merged21800-hs_PARIS1__HEK293T	1	+	hs_PARIS1__HEK293T	interaction18151_PARIS1__HEK293T
ENST00000670385	724	748	merged21801-hs_PARIS1__HEK293T	1	+	hs_PARIS1__HEK293T	interaction20685_PARIS1__HEK293T
ENST00000670385	2887	2919	merged21802-hs_PARIS1__HEK293T	1	+	hs_PARIS1__HEK293T	interaction3776_PARIS1__HEK293T
ENST00000670385	3626	3649	merged21803-hs_PARIS1__HEK293T	1	+	hs_PARIS1__HEK293T	interaction16180_PARIS1__HEK293T
ENST00000670537	1286	1304	merged21804-hs_PARIS1__HEK293T	1	+	hs_PARIS1__HEK293T	interaction17717_PARIS1__HEK293T
ENST00000670574	264	286	merged21805-hs_PARIS1__HEK293T	1	+	hs_PARIS1__HEK293T	interaction17723_PARIS1__HEK293T
ENST00000670780	4583	4607	merged21806-hs_PARIS1__HEK293T	1	+	hs_PARIS1__HEK293T	interaction20686_PARIS1__HEK293T
ENST00000670879	954	973	merged21807-hs_PARIS1__HEK293T	1	+	hs_PARIS1__HEK293T	interaction12941_PARIS1__HEK293T
ENST00000670879	1074	1094	merged21808-hs_PARIS1__HEK293T	1	+	hs_PARIS1__HEK293T	interaction12947_PARIS1__HEK293T
ENST00000671028	71	97	merged21809-hs_PARIS1__HEK293T	1	+	hs_PARIS1__HEK293T	interaction174_PARIS1__HEK293T
ENST00000671080	106	125	merged21810-hs_PARIS1__HEK293T	1	+	hs_PARIS1__HEK293T	interaction20687_PARIS1__HEK293T
ENST00000671143	1308	1329	merged21811-hs_PARIS1__HEK293T	1	+	hs_PARIS1__HEK293T	interaction5105_PARIS1__HEK293T,interaction7392_PARIS1__HEK293T,interaction18050_PARIS1__HEK293T,interaction20688_PARIS1__HEK293T,interaction20690_PARIS1__HEK293T,interaction4725_PARIS1__HEK293T,interaction20687_PARIS1__HEK293T,interaction4834_PARIS1__HEK293T,interaction20691_PARIS1__HEK293T,interaction19606_PARIS1__HEK293T,interaction20697_PARIS1__HEK293T,interaction20694_PARIS1__HEK293T,interaction20692_PARIS1__HEK293T,interaction20693_PARIS1__HEK293T,interaction13568_PARIS1__HEK293T,interaction7764_PARIS1__HEK293T,interaction20689_PARIS1__HEK293T,interaction13231_PARIS1__HEK293T,interaction160_PARIS1__HEK293T,interaction9858_PARIS1__HEK293T,interaction20695_PARIS1__HEK293T,interaction20698_PARIS1__HEK293T,interaction20696_PARIS1__HEK293T
ENST00000671143	1424	1444	merged21812-hs_PARIS1__HEK293T	1	+	hs_PARIS1__HEK293T	interaction20699_PARIS1__HEK293T,interaction20701_PARIS1__HEK293T,interaction20700_PARIS1__HEK293T
ENST00000671377	3346	3370	merged21813-hs_PARIS1__HEK293T	1	+	hs_PARIS1__HEK293T	interaction3036_PARIS1__HEK293T
ENST00000671377	6083	6101	merged21814-hs_PARIS1__HEK293T	1	+	hs_PARIS1__HEK293T	interaction8038_PARIS1__HEK293T
ENST00000671463	1200	1219	merged21815-hs_PARIS1__HEK293T	1	+	hs_PARIS1__HEK293T	interaction20703_PARIS1__HEK293T
ENST00000671493	974	1004	merged21816-hs_PARIS1__HEK293T	1	+	hs_PARIS1__HEK293T	interaction20705_PARIS1__HEK293T,interaction20159_PARIS1__HEK293T
ENST00000671663	21	44	merged21817-hs_PARIS1__HEK293T	1	+	hs_PARIS1__HEK293T	interaction20706_PARIS1__HEK293T,interaction20707_PARIS1__HEK293T,interaction12607_PARIS1__HEK293T,interaction8209_PARIS1__HEK293T
ENST00000671701	3341	3362	merged21818-hs_PARIS1__HEK293T	1	+	hs_PARIS1__HEK293T	interaction20708_PARIS1__HEK293T,interaction19767_PARIS1__HEK293T
ENST00000671876	2753	2784	merged21819-hs_PARIS1__HEK293T	1	+	hs_PARIS1__HEK293T	interaction13958_PARIS1__HEK293T
ENST00000671876	3775	3794	merged21820-hs_PARIS1__HEK293T	1	+	hs_PARIS1__HEK293T	interaction20709_PARIS1__HEK293T
ENST00000671876	4354	4374	merged21821-hs_PARIS1__HEK293T	1	+	hs_PARIS1__HEK293T	interaction13651_PARIS1__HEK293T
ENST00000672107	612	630	merged21822-hs_PARIS1__HEK293T	1	+	hs_PARIS1__HEK293T	interaction1774_PARIS1__HEK293T
ENST00000672107	1406	1427	merged21823-hs_PARIS1__HEK293T	1	+	hs_PARIS1__HEK293T	interaction20710_PARIS1__HEK293T
ENST00000672240	7718	7739	merged21824-hs_PARIS1__HEK293T	1	+	hs_PARIS1__HEK293T	interaction20711_PARIS1__HEK293T
ENST00000672240	11528	11552	merged21825-hs_PARIS1__HEK293T	1	+	hs_PARIS1__HEK293T	interaction20712_PARIS1__HEK293T
ENST00000672240	12219	12248	merged21826-hs_PARIS1__HEK293T	1	+	hs_PARIS1__HEK293T	interaction20028_PARIS1__HEK293T
ENST00000672240	14260	14282	merged21827-hs_PARIS1__HEK293T	1	+	hs_PARIS1__HEK293T	interaction3093_PARIS1__HEK293T
ENST00000672240	14341	14363	merged21828-hs_PARIS1__HEK293T	1	+	hs_PARIS1__HEK293T	interaction20713_PARIS1__HEK293T
ENST00000672621	2985	3003	merged21829-hs_PARIS1__HEK293T	1	+	hs_PARIS1__HEK293T	interaction16058_PARIS1__HEK293T
ENST00000672621	4478	4499	merged21830-hs_PARIS1__HEK293T	1	+	hs_PARIS1__HEK293T	interaction1743_PARIS1__HEK293T
ENST00000672681	1657	1681	merged21831-hs_PARIS1__HEK293T	1	+	hs_PARIS1__HEK293T	interaction18207_PARIS1__HEK293T
ENST00000672715	3637	3659	merged21832-hs_PARIS1__HEK293T	1	+	hs_PARIS1__HEK293T	interaction20677_PARIS1__HEK293T
ENST00000672722	8376	8406	merged21833-hs_PARIS1__HEK293T	1	+	hs_PARIS1__HEK293T	interaction16362_PARIS1__HEK293T
ENST00000672724	1160	1179	merged21834-hs_PARIS1__HEK293T	1	+	hs_PARIS1__HEK293T	interaction2647_PARIS1__HEK293T
ENST00000672724	3309	3329	merged21835-hs_PARIS1__HEK293T	1	+	hs_PARIS1__HEK293T	interaction18851_PARIS1__HEK293T
ENST00000672736	1098	1119	merged21836-hs_PARIS1__HEK293T	1	+	hs_PARIS1__HEK293T	interaction12608_PARIS1__HEK293T
ENST00000672896	3138	3168	merged21837-hs_PARIS1__HEK293T	1	+	hs_PARIS1__HEK293T	interaction4710_PARIS1__HEK293T
ENST00000672896	4287	4314	merged21838-hs_PARIS1__HEK293T	1	+	hs_PARIS1__HEK293T	interaction7831_PARIS1__HEK293T
ENST00000672902	3113	3132	merged21839-hs_PARIS1__HEK293T	1	+	hs_PARIS1__HEK293T	interaction2908_PARIS1__HEK293T
ENST00000672902	6080	6114	merged21840-hs_PARIS1__HEK293T	1	+	hs_PARIS1__HEK293T	interaction11195_PARIS1__HEK293T
ENST00000672937	1545	1568	merged21841-hs_PARIS1__HEK293T	1	+	hs_PARIS1__HEK293T	interaction20714_PARIS1__HEK293T
ENST00000673182	2499	2517	merged21842-hs_PARIS1__HEK293T	1	+	hs_PARIS1__HEK293T	interaction1699_PARIS1__HEK293T
ENST00000673205	919	938	merged21843-hs_PARIS1__HEK293T	1	+	hs_PARIS1__HEK293T	interaction3870_PARIS1__HEK293T
ENST00000673243	311	343	merged21844-hs_PARIS1__HEK293T	1	+	hs_PARIS1__HEK293T	interaction12060_PARIS1__HEK293T
ENST00000673475	2967	2985	merged21845-hs_PARIS1__HEK293T	1	+	hs_PARIS1__HEK293T	interaction17278_PARIS1__HEK293T
ENST00000673477	406	426	merged21846-hs_PARIS1__HEK293T	1	+	hs_PARIS1__HEK293T	interaction20715_PARIS1__HEK293T
ENST00000673477	1929	1953	merged21847-hs_PARIS1__HEK293T	1	+	hs_PARIS1__HEK293T	interaction20716_PARIS1__HEK293T
ENST00000673650	375	404	merged21848-hs_PARIS1__HEK293T	1	+	hs_PARIS1__HEK293T	interaction874_PARIS1__HEK293T
ENST00000673650	1483	1503	merged21849-hs_PARIS1__HEK293T	1	+	hs_PARIS1__HEK293T	interaction19073_PARIS1__HEK293T
ENST00000673650	4157	4179	merged21850-hs_PARIS1__HEK293T	1	+	hs_PARIS1__HEK293T	interaction20717_PARIS1__HEK293T
ENST00000673650	5173	5193	merged21851-hs_PARIS1__HEK293T	1	+	hs_PARIS1__HEK293T	interaction13377_PARIS1__HEK293T
ENST00000673650	5831	5850	merged21852-hs_PARIS1__HEK293T	1	+	hs_PARIS1__HEK293T	interaction2833_PARIS1__HEK293T
ENST00000673665	4224	4242	merged21853-hs_PARIS1__HEK293T	1	+	hs_PARIS1__HEK293T	interaction14421_PARIS1__HEK293T
ENST00000673675	362	383	merged21854-hs_PARIS1__HEK293T	1	+	hs_PARIS1__HEK293T	interaction20718_PARIS1__HEK293T
ENST00000673675	5303	5323	merged21855-hs_PARIS1__HEK293T	1	+	hs_PARIS1__HEK293T	interaction12013_PARIS1__HEK293T
ENST00000673691	854	891	merged21856-hs_PARIS1__HEK293T	1	+	hs_PARIS1__HEK293T	interaction20719_PARIS1__HEK293T
ENST00000673691	5530	5556	merged21857-hs_PARIS1__HEK293T	1	+	hs_PARIS1__HEK293T	interaction20720_PARIS1__HEK293T
ENST00000673714	135	154	merged21858-hs_PARIS1__HEK293T	1	+	hs_PARIS1__HEK293T	interaction15068_PARIS1__HEK293T
ENST00000673714	513	531	merged21859-hs_PARIS1__HEK293T	1	+	hs_PARIS1__HEK293T	interaction14669_PARIS1__HEK293T
ENST00000673714	1369	1386	merged21860-hs_PARIS1__HEK293T	1	+	hs_PARIS1__HEK293T	interaction15377_PARIS1__HEK293T
ENST00000673714	2016	2059	merged21861-hs_PARIS1__HEK293T	1	+	hs_PARIS1__HEK293T	interaction10990_PARIS1__HEK293T,interaction2327_PARIS1__HEK293T,interaction16881_PARIS1__HEK293T,interaction248_PARIS1__HEK293T,interaction20721_PARIS1__HEK293T
ENST00000673735	85	104	merged21862-hs_PARIS1__HEK293T	1	+	hs_PARIS1__HEK293T	interaction20722_PARIS1__HEK293T
ENST00000673735	471	511	merged21863-hs_PARIS1__HEK293T	1	+	hs_PARIS1__HEK293T	interaction918_PARIS1__HEK293T,interaction597_PARIS1__HEK293T,interaction20724_PARIS1__HEK293T,interaction11517_PARIS1__HEK293T,interaction20723_PARIS1__HEK293T,interaction12609_PARIS1__HEK293T,interaction2966_PARIS1__HEK293T
ENST00000673735	2331	2350	merged21864-hs_PARIS1__HEK293T	1	+	hs_PARIS1__HEK293T	interaction20725_PARIS1__HEK293T
ENST00000673735	2870	2899	merged21865-hs_PARIS1__HEK293T	1	+	hs_PARIS1__HEK293T	interaction20726_PARIS1__HEK293T,interaction19673_PARIS1__HEK293T
ENST00000673735	4480	4498	merged21866-hs_PARIS1__HEK293T	1	+	hs_PARIS1__HEK293T	interaction10725_PARIS1__HEK293T
ENST00000673801	3566	3590	merged21867-hs_PARIS1__HEK293T	1	+	hs_PARIS1__HEK293T	interaction15036_PARIS1__HEK293T
ENST00000673803	6215	6233	merged21868-hs_PARIS1__HEK293T	1	+	hs_PARIS1__HEK293T	interaction1209_PARIS1__HEK293T
ENST00000673822	5980	6007	merged21869-hs_PARIS1__HEK293T	1	+	hs_PARIS1__HEK293T	interaction16151_PARIS1__HEK293T
ENST00000673822	11732	11752	merged21870-hs_PARIS1__HEK293T	1	+	hs_PARIS1__HEK293T	interaction4543_PARIS1__HEK293T
ENST00000673860	338	358	merged21871-hs_PARIS1__HEK293T	1	+	hs_PARIS1__HEK293T	interaction14515_PARIS1__HEK293T
ENST00000673920	2258	2277	merged21872-hs_PARIS1__HEK293T	1	+	hs_PARIS1__HEK293T	interaction20727_PARIS1__HEK293T
ENST00000673920	6816	6836	merged21873-hs_PARIS1__HEK293T	1	+	hs_PARIS1__HEK293T	interaction17738_PARIS1__HEK293T
ENST00000673920	9065	9086	merged21874-hs_PARIS1__HEK293T	1	+	hs_PARIS1__HEK293T	interaction1815_PARIS1__HEK293T
ENST00000673944	5682	5702	merged21875-hs_PARIS1__HEK293T	1	+	hs_PARIS1__HEK293T	interaction11214_PARIS1__HEK293T
ENST00000673944	8116	8136	merged21876-hs_PARIS1__HEK293T	1	+	hs_PARIS1__HEK293T	interaction17358_PARIS1__HEK293T
ENST00000673944	8735	8753	merged21877-hs_PARIS1__HEK293T	1	+	hs_PARIS1__HEK293T	interaction2405_PARIS1__HEK293T
ENST00000673965	2542	2579	merged21878-hs_PARIS1__HEK293T	1	+	hs_PARIS1__HEK293T	interaction16547_PARIS1__HEK293T
ENST00000673968	299	320	merged21879-hs_PARIS1__HEK293T	1	+	hs_PARIS1__HEK293T	interaction20729_PARIS1__HEK293T
ENST00000673968	883	905	merged21880-hs_PARIS1__HEK293T	1	+	hs_PARIS1__HEK293T	interaction20730_PARIS1__HEK293T
ENST00000673968	1840	1860	merged21881-hs_PARIS1__HEK293T	1	+	hs_PARIS1__HEK293T	interaction20731_PARIS1__HEK293T
ENST00000673968	1978	1998	merged21882-hs_PARIS1__HEK293T	1	+	hs_PARIS1__HEK293T	interaction20732_PARIS1__HEK293T
ENST00000674017	2807	2834	merged21883-hs_PARIS1__HEK293T	1	+	hs_PARIS1__HEK293T	interaction11210_PARIS1__HEK293T
ENST00000674031	1073	1100	merged21884-hs_PARIS1__HEK293T	1	+	hs_PARIS1__HEK293T	interaction11158_PARIS1__HEK293T
ENST00000674046	9092	9115	merged21885-hs_PARIS1__HEK293T	1	+	hs_PARIS1__HEK293T	interaction7753_PARIS1__HEK293T
ENST00000674077	6607	6648	merged21886-hs_PARIS1__HEK293T	1	+	hs_PARIS1__HEK293T	interaction20733_PARIS1__HEK293T
ENST00000674077	6870	6890	merged21887-hs_PARIS1__HEK293T	1	+	hs_PARIS1__HEK293T	interaction20734_PARIS1__HEK293T
ENST00000674082	1226	1249	merged21888-hs_PARIS1__HEK293T	1	+	hs_PARIS1__HEK293T	interaction20735_PARIS1__HEK293T
ENST00000674083	8611	8630	merged21889-hs_PARIS1__HEK293T	1	+	hs_PARIS1__HEK293T	interaction431_PARIS1__HEK293T
ENST00000674083	15852	15877	merged21890-hs_PARIS1__HEK293T	1	+	hs_PARIS1__HEK293T	interaction18082_PARIS1__HEK293T
ENST00000674100	952	975	merged21891-hs_PARIS1__HEK293T	1	+	hs_PARIS1__HEK293T	interaction20736_PARIS1__HEK293T
ENST00000674117	2599	2618	merged21892-hs_PARIS1__HEK293T	1	+	hs_PARIS1__HEK293T	interaction20737_PARIS1__HEK293T
ENST00000674117	6844	6863	merged21893-hs_PARIS1__HEK293T	1	+	hs_PARIS1__HEK293T	interaction4486_PARIS1__HEK293T
ENST00000674117	8661	8688	merged21894-hs_PARIS1__HEK293T	1	+	hs_PARIS1__HEK293T	interaction20738_PARIS1__HEK293T
ENST00000001008	740	815	merged1-hs_PARIS1__Hela_highRNase	1	+	hs_PARIS1__Hela_highRNase	interaction9353_PARIS1__Hela_highRNase
ENST00000001008	1273	1293	merged2-hs_PARIS1__Hela_highRNase	1	+	hs_PARIS1__Hela_highRNase	interaction4264_PARIS1__Hela_highRNase
ENST00000001146	105	124	merged3-hs_PARIS1__Hela_highRNase	1	+	hs_PARIS1__Hela_highRNase	interaction1_PARIS1__Hela_highRNase
ENST00000001146	1917	1937	merged4-hs_PARIS1__Hela_highRNase	1	+	hs_PARIS1__Hela_highRNase	interaction5105_PARIS1__Hela_highRNase
ENST00000002596	740	761	merged5-hs_PARIS1__Hela_highRNase	1	+	hs_PARIS1__Hela_highRNase	interaction2_PARIS1__Hela_highRNase
ENST00000002596	1769	1787	merged6-hs_PARIS1__Hela_highRNase	1	+	hs_PARIS1__Hela_highRNase	interaction3_PARIS1__Hela_highRNase
ENST00000002596	4004	4023	merged7-hs_PARIS1__Hela_highRNase	1	+	hs_PARIS1__Hela_highRNase	interaction3702_PARIS1__Hela_highRNase
ENST00000002596	5915	5935	merged8-hs_PARIS1__Hela_highRNase	1	+	hs_PARIS1__Hela_highRNase	interaction14282_PARIS1__Hela_highRNase
ENST00000002829	3483	3501	merged9-hs_PARIS1__Hela_highRNase	1	+	hs_PARIS1__Hela_highRNase	interaction4_PARIS1__Hela_highRNase
ENST00000003084	3004	3025	merged10-hs_PARIS1__Hela_highRNase	1	+	hs_PARIS1__Hela_highRNase	interaction1925_PARIS1__Hela_highRNase
ENST00000003084	5336	5354	merged11-hs_PARIS1__Hela_highRNase	1	+	hs_PARIS1__Hela_highRNase	interaction5_PARIS1__Hela_highRNase
ENST00000003100	4	31	merged12-hs_PARIS1__Hela_highRNase	1	+	hs_PARIS1__Hela_highRNase	interaction12814_PARIS1__Hela_highRNase
ENST00000003100	1995	2029	merged13-hs_PARIS1__Hela_highRNase	1	+	hs_PARIS1__Hela_highRNase	interaction10137_PARIS1__Hela_highRNase
ENST00000003100	2460	2547	merged14-hs_PARIS1__Hela_highRNase	1	+	hs_PARIS1__Hela_highRNase	interaction14910_PARIS1__Hela_highRNase,interaction4098_PARIS1__Hela_highRNase,interaction11542_PARIS1__Hela_highRNase,interaction6_PARIS1__Hela_highRNase
ENST00000003100	2681	2743	merged15-hs_PARIS1__Hela_highRNase	1	+	hs_PARIS1__Hela_highRNase	interaction16618_PARIS1__Hela_highRNase,interaction7_PARIS1__Hela_highRNase,interaction8_PARIS1__Hela_highRNase
ENST00000003302	1352	1371	merged16-hs_PARIS1__Hela_highRNase	1	+	hs_PARIS1__Hela_highRNase	interaction9_PARIS1__Hela_highRNase
ENST00000003302	3405	3441	merged17-hs_PARIS1__Hela_highRNase	1	+	hs_PARIS1__Hela_highRNase	interaction10_PARIS1__Hela_highRNase
ENST00000003302	4307	4358	merged18-hs_PARIS1__Hela_highRNase	1	+	hs_PARIS1__Hela_highRNase	interaction9266_PARIS1__Hela_highRNase
ENST00000003912	1734	1754	merged19-hs_PARIS1__Hela_highRNase	1	+	hs_PARIS1__Hela_highRNase	interaction2748_PARIS1__Hela_highRNase
ENST00000005284	2945	2963	merged20-hs_PARIS1__Hela_highRNase	1	+	hs_PARIS1__Hela_highRNase	interaction5995_PARIS1__Hela_highRNase
ENST00000005386	414	433	merged21-hs_PARIS1__Hela_highRNase	1	+	hs_PARIS1__Hela_highRNase	interaction908_PARIS1__Hela_highRNase
ENST00000005386	2662	2680	merged22-hs_PARIS1__Hela_highRNase	1	+	hs_PARIS1__Hela_highRNase	interaction4949_PARIS1__Hela_highRNase
ENST00000006015	1151	1177	merged23-hs_PARIS1__Hela_highRNase	1	+	hs_PARIS1__Hela_highRNase	interaction11810_PARIS1__Hela_highRNase
ENST00000006015	1521	1545	merged24-hs_PARIS1__Hela_highRNase	1	+	hs_PARIS1__Hela_highRNase	interaction14907_PARIS1__Hela_highRNase
ENST00000006015	1828	1848	merged25-hs_PARIS1__Hela_highRNase	1	+	hs_PARIS1__Hela_highRNase	interaction1721_PARIS1__Hela_highRNase
ENST00000006724	1343	1361	merged26-hs_PARIS1__Hela_highRNase	1	+	hs_PARIS1__Hela_highRNase	interaction13298_PARIS1__Hela_highRNase
ENST00000006750	334	356	merged27-hs_PARIS1__Hela_highRNase	1	+	hs_PARIS1__Hela_highRNase	interaction11_PARIS1__Hela_highRNase
ENST00000006750	1129	1147	merged28-hs_PARIS1__Hela_highRNase	1	+	hs_PARIS1__Hela_highRNase	interaction12_PARIS1__Hela_highRNase
ENST00000007414	2334	2352	merged29-hs_PARIS1__Hela_highRNase	1	+	hs_PARIS1__Hela_highRNase	interaction13_PARIS1__Hela_highRNase
ENST00000011653	2870	2893	merged30-hs_PARIS1__Hela_highRNase	1	+	hs_PARIS1__Hela_highRNase	interaction16493_PARIS1__Hela_highRNase
ENST00000011898	2737	2755	merged31-hs_PARIS1__Hela_highRNase	1	+	hs_PARIS1__Hela_highRNase	interaction16587_PARIS1__Hela_highRNase
ENST00000011898	3712	3730	merged32-hs_PARIS1__Hela_highRNase	1	+	hs_PARIS1__Hela_highRNase	interaction13264_PARIS1__Hela_highRNase
ENST00000011898	3760	3779	merged33-hs_PARIS1__Hela_highRNase	1	+	hs_PARIS1__Hela_highRNase	interaction14_PARIS1__Hela_highRNase
ENST00000012049	447	469	merged34-hs_PARIS1__Hela_highRNase	1	+	hs_PARIS1__Hela_highRNase	interaction3226_PARIS1__Hela_highRNase
ENST00000012049	1672	1702	merged35-hs_PARIS1__Hela_highRNase	1	+	hs_PARIS1__Hela_highRNase	interaction16_PARIS1__Hela_highRNase,interaction15_PARIS1__Hela_highRNase
ENST00000013125	3011	3038	merged36-hs_PARIS1__Hela_highRNase	1	+	hs_PARIS1__Hela_highRNase	interaction17_PARIS1__Hela_highRNase
ENST00000013125	4051	4070	merged37-hs_PARIS1__Hela_highRNase	1	+	hs_PARIS1__Hela_highRNase	interaction18_PARIS1__Hela_highRNase
ENST00000013222	1205	1232	merged38-hs_PARIS1__Hela_highRNase	1	+	hs_PARIS1__Hela_highRNase	interaction19_PARIS1__Hela_highRNase
ENST00000013222	1524	1594	merged39-hs_PARIS1__Hela_highRNase	1	+	hs_PARIS1__Hela_highRNase	interaction20_PARIS1__Hela_highRNase
ENST00000013222	2358	2384	merged40-hs_PARIS1__Hela_highRNase	1	+	hs_PARIS1__Hela_highRNase	interaction11413_PARIS1__Hela_highRNase
ENST00000014914	3193	3223	merged41-hs_PARIS1__Hela_highRNase	1	+	hs_PARIS1__Hela_highRNase	interaction13770_PARIS1__Hela_highRNase
ENST00000014914	4058	4095	merged42-hs_PARIS1__Hela_highRNase	1	+	hs_PARIS1__Hela_highRNase	interaction21_PARIS1__Hela_highRNase
ENST00000014914	4247	4295	merged43-hs_PARIS1__Hela_highRNase	1	+	hs_PARIS1__Hela_highRNase	interaction22_PARIS1__Hela_highRNase
ENST00000014914	4482	4530	merged44-hs_PARIS1__Hela_highRNase	1	+	hs_PARIS1__Hela_highRNase	interaction23_PARIS1__Hela_highRNase
ENST00000014914	4896	4922	merged45-hs_PARIS1__Hela_highRNase	1	+	hs_PARIS1__Hela_highRNase	interaction24_PARIS1__Hela_highRNase
ENST00000014914	5130	5161	merged46-hs_PARIS1__Hela_highRNase	1	+	hs_PARIS1__Hela_highRNase	interaction25_PARIS1__Hela_highRNase
ENST00000014914	5323	5346	merged47-hs_PARIS1__Hela_highRNase	1	+	hs_PARIS1__Hela_highRNase	interaction26_PARIS1__Hela_highRNase
ENST00000014914	5500	5576	merged48-hs_PARIS1__Hela_highRNase	1	+	hs_PARIS1__Hela_highRNase	interaction27_PARIS1__Hela_highRNase
ENST00000014914	5580	5614	merged49-hs_PARIS1__Hela_highRNase	1	+	hs_PARIS1__Hela_highRNase	interaction28_PARIS1__Hela_highRNase
ENST00000014914	6628	6675	merged50-hs_PARIS1__Hela_highRNase	1	+	hs_PARIS1__Hela_highRNase	interaction29_PARIS1__Hela_highRNase
ENST00000014914	6856	6901	merged51-hs_PARIS1__Hela_highRNase	1	+	hs_PARIS1__Hela_highRNase	interaction30_PARIS1__Hela_highRNase
ENST00000020926	2895	2912	merged52-hs_PARIS1__Hela_highRNase	1	+	hs_PARIS1__Hela_highRNase	interaction31_PARIS1__Hela_highRNase
ENST00000020945	1111	1138	merged53-hs_PARIS1__Hela_highRNase	1	+	hs_PARIS1__Hela_highRNase	interaction6594_PARIS1__Hela_highRNase
ENST00000020945	1202	1257	merged54-hs_PARIS1__Hela_highRNase	1	+	hs_PARIS1__Hela_highRNase	interaction1655_PARIS1__Hela_highRNase
ENST00000020945	1385	1417	merged55-hs_PARIS1__Hela_highRNase	1	+	hs_PARIS1__Hela_highRNase	interaction16024_PARIS1__Hela_highRNase
ENST00000020945	1601	1630	merged56-hs_PARIS1__Hela_highRNase	1	+	hs_PARIS1__Hela_highRNase	interaction6576_PARIS1__Hela_highRNase
ENST00000022615	295	313	merged57-hs_PARIS1__Hela_highRNase	1	+	hs_PARIS1__Hela_highRNase	interaction10884_PARIS1__Hela_highRNase
ENST00000023064	1438	1457	merged58-hs_PARIS1__Hela_highRNase	1	+	hs_PARIS1__Hela_highRNase	interaction32_PARIS1__Hela_highRNase
ENST00000025008	1286	1304	merged59-hs_PARIS1__Hela_highRNase	1	+	hs_PARIS1__Hela_highRNase	interaction10141_PARIS1__Hela_highRNase
ENST00000025301	724	751	merged60-hs_PARIS1__Hela_highRNase	1	+	hs_PARIS1__Hela_highRNase	interaction53_PARIS1__Hela_highRNase
ENST00000025301	3940	3958	merged61-hs_PARIS1__Hela_highRNase	1	+	hs_PARIS1__Hela_highRNase	interaction33_PARIS1__Hela_highRNase
ENST00000025301	5821	5840	merged62-hs_PARIS1__Hela_highRNase	1	+	hs_PARIS1__Hela_highRNase	interaction34_PARIS1__Hela_highRNase
ENST00000025301	6554	6603	merged63-hs_PARIS1__Hela_highRNase	1	+	hs_PARIS1__Hela_highRNase	interaction5111_PARIS1__Hela_highRNase,interaction36_PARIS1__Hela_highRNase,interaction37_PARIS1__Hela_highRNase,interaction35_PARIS1__Hela_highRNase
ENST00000025301	8622	8640	merged64-hs_PARIS1__Hela_highRNase	1	+	hs_PARIS1__Hela_highRNase	interaction38_PARIS1__Hela_highRNase
ENST00000027335	109	127	merged65-hs_PARIS1__Hela_highRNase	1	+	hs_PARIS1__Hela_highRNase	interaction39_PARIS1__Hela_highRNase
ENST00000027335	626	647	merged66-hs_PARIS1__Hela_highRNase	1	+	hs_PARIS1__Hela_highRNase	interaction40_PARIS1__Hela_highRNase
ENST00000033079	2	27	merged67-hs_PARIS1__Hela_highRNase	1	+	hs_PARIS1__Hela_highRNase	interaction41_PARIS1__Hela_highRNase
ENST00000033079	1077	1099	merged68-hs_PARIS1__Hela_highRNase	1	+	hs_PARIS1__Hela_highRNase	interaction3153_PARIS1__Hela_highRNase
ENST00000033079	5287	5308	merged69-hs_PARIS1__Hela_highRNase	1	+	hs_PARIS1__Hela_highRNase	interaction8357_PARIS1__Hela_highRNase
ENST00000035307	1901	1921	merged70-hs_PARIS1__Hela_highRNase	1	+	hs_PARIS1__Hela_highRNase	interaction42_PARIS1__Hela_highRNase
ENST00000035307	3472	3489	merged71-hs_PARIS1__Hela_highRNase	1	+	hs_PARIS1__Hela_highRNase	interaction43_PARIS1__Hela_highRNase
ENST00000039989	873	904	merged72-hs_PARIS1__Hela_highRNase	1	+	hs_PARIS1__Hela_highRNase	interaction44_PARIS1__Hela_highRNase
ENST00000040584	1985	2007	merged73-hs_PARIS1__Hela_highRNase	1	+	hs_PARIS1__Hela_highRNase	interaction12134_PARIS1__Hela_highRNase
ENST00000040663	1342	1416	merged74-hs_PARIS1__Hela_highRNase	1	+	hs_PARIS1__Hela_highRNase	interaction45_PARIS1__Hela_highRNase
ENST00000040663	1650	1702	merged75-hs_PARIS1__Hela_highRNase	1	+	hs_PARIS1__Hela_highRNase	interaction10806_PARIS1__Hela_highRNase
ENST00000040663	2107	2142	merged76-hs_PARIS1__Hela_highRNase	1	+	hs_PARIS1__Hela_highRNase	interaction1083_PARIS1__Hela_highRNase
ENST00000040738	7274	7292	merged77-hs_PARIS1__Hela_highRNase	1	+	hs_PARIS1__Hela_highRNase	interaction4990_PARIS1__Hela_highRNase
ENST00000040738	9646	9697	merged78-hs_PARIS1__Hela_highRNase	1	+	hs_PARIS1__Hela_highRNase	interaction17526_PARIS1__Hela_highRNase
ENST00000040738	9746	9768	merged79-hs_PARIS1__Hela_highRNase	1	+	hs_PARIS1__Hela_highRNase	interaction8258_PARIS1__Hela_highRNase
ENST00000040738	10400	10419	merged80-hs_PARIS1__Hela_highRNase	1	+	hs_PARIS1__Hela_highRNase	interaction10863_PARIS1__Hela_highRNase
ENST00000044462	875	894	merged81-hs_PARIS1__Hela_highRNase	1	+	hs_PARIS1__Hela_highRNase	interaction9251_PARIS1__Hela_highRNase
ENST00000044462	2308	2352	merged82-hs_PARIS1__Hela_highRNase	1	+	hs_PARIS1__Hela_highRNase	interaction18764_PARIS1__Hela_highRNase
ENST00000046794	1504	1528	merged83-hs_PARIS1__Hela_highRNase	1	+	hs_PARIS1__Hela_highRNase	interaction19586_PARIS1__Hela_highRNase
ENST00000052754	34	54	merged84-hs_PARIS1__Hela_highRNase	1	+	hs_PARIS1__Hela_highRNase	interaction538_PARIS1__Hela_highRNase
ENST00000052754	6282	6309	merged85-hs_PARIS1__Hela_highRNase	1	+	hs_PARIS1__Hela_highRNase	interaction19121_PARIS1__Hela_highRNase
ENST00000053468	945	963	merged86-hs_PARIS1__Hela_highRNase	1	+	hs_PARIS1__Hela_highRNase	interaction19742_PARIS1__Hela_highRNase
ENST00000053468	1012	1031	merged87-hs_PARIS1__Hela_highRNase	1	+	hs_PARIS1__Hela_highRNase	interaction5666_PARIS1__Hela_highRNase
ENST00000053867	1341	1361	merged88-hs_PARIS1__Hela_highRNase	1	+	hs_PARIS1__Hela_highRNase	interaction4732_PARIS1__Hela_highRNase
ENST00000053867	1790	1815	merged89-hs_PARIS1__Hela_highRNase	1	+	hs_PARIS1__Hela_highRNase	interaction14853_PARIS1__Hela_highRNase
ENST00000053867	1836	1860	merged90-hs_PARIS1__Hela_highRNase	1	+	hs_PARIS1__Hela_highRNase	interaction46_PARIS1__Hela_highRNase
ENST00000054950	1852	1877	merged91-hs_PARIS1__Hela_highRNase	1	+	hs_PARIS1__Hela_highRNase	interaction12991_PARIS1__Hela_highRNase
ENST00000055077	131	150	merged92-hs_PARIS1__Hela_highRNase	1	+	hs_PARIS1__Hela_highRNase	interaction15308_PARIS1__Hela_highRNase
ENST00000055077	1373	1435	merged93-hs_PARIS1__Hela_highRNase	1	+	hs_PARIS1__Hela_highRNase	interaction8558_PARIS1__Hela_highRNase
ENST00000055682	2909	2929	merged94-hs_PARIS1__Hela_highRNase	1	+	hs_PARIS1__Hela_highRNase	interaction47_PARIS1__Hela_highRNase
ENST00000055682	5689	5722	merged95-hs_PARIS1__Hela_highRNase	1	+	hs_PARIS1__Hela_highRNase	interaction19881_PARIS1__Hela_highRNase,interaction48_PARIS1__Hela_highRNase
ENST00000055682	6742	6764	merged96-hs_PARIS1__Hela_highRNase	1	+	hs_PARIS1__Hela_highRNase	interaction49_PARIS1__Hela_highRNase,interaction15926_PARIS1__Hela_highRNase,interaction11526_PARIS1__Hela_highRNase
ENST00000055682	10317	10335	merged97-hs_PARIS1__Hela_highRNase	1	+	hs_PARIS1__Hela_highRNase	interaction50_PARIS1__Hela_highRNase
ENST00000056233	3416	3434	merged98-hs_PARIS1__Hela_highRNase	1	+	hs_PARIS1__Hela_highRNase	interaction51_PARIS1__Hela_highRNase
ENST00000056233	3629	3647	merged99-hs_PARIS1__Hela_highRNase	1	+	hs_PARIS1__Hela_highRNase	interaction52_PARIS1__Hela_highRNase
ENST00000057513	23	41	merged100-hs_PARIS1__Hela_highRNase	1	+	hs_PARIS1__Hela_highRNase	interaction16850_PARIS1__Hela_highRNase
ENST00000057513	1856	1882	merged101-hs_PARIS1__Hela_highRNase	1	+	hs_PARIS1__Hela_highRNase	interaction19441_PARIS1__Hela_highRNase
ENST00000064724	1617	1637	merged102-hs_PARIS1__Hela_highRNase	1	+	hs_PARIS1__Hela_highRNase	interaction16518_PARIS1__Hela_highRNase
ENST00000064780	1727	1746	merged103-hs_PARIS1__Hela_highRNase	1	+	hs_PARIS1__Hela_highRNase	interaction6492_PARIS1__Hela_highRNase
ENST00000072644	152	176	merged104-hs_PARIS1__Hela_highRNase	1	+	hs_PARIS1__Hela_highRNase	interaction15084_PARIS1__Hela_highRNase
ENST00000075120	467	486	merged105-hs_PARIS1__Hela_highRNase	1	+	hs_PARIS1__Hela_highRNase	interaction8478_PARIS1__Hela_highRNase
ENST00000075503	2314	2343	merged106-hs_PARIS1__Hela_highRNase	1	+	hs_PARIS1__Hela_highRNase	interaction53_PARIS1__Hela_highRNase
ENST00000075503	2394	2412	merged107-hs_PARIS1__Hela_highRNase	1	+	hs_PARIS1__Hela_highRNase	interaction54_PARIS1__Hela_highRNase
ENST00000081029	675	699	merged108-hs_PARIS1__Hela_highRNase	1	+	hs_PARIS1__Hela_highRNase	interaction55_PARIS1__Hela_highRNase
ENST00000081029	1667	1687	merged109-hs_PARIS1__Hela_highRNase	1	+	hs_PARIS1__Hela_highRNase	interaction11641_PARIS1__Hela_highRNase
ENST00000083182	5657	5677	merged110-hs_PARIS1__Hela_highRNase	1	+	hs_PARIS1__Hela_highRNase	interaction15616_PARIS1__Hela_highRNase
ENST00000085219	2595	2616	merged111-hs_PARIS1__Hela_highRNase	1	+	hs_PARIS1__Hela_highRNase	interaction13075_PARIS1__Hela_highRNase
ENST00000155858	704	722	merged112-hs_PARIS1__Hela_highRNase	1	+	hs_PARIS1__Hela_highRNase	interaction56_PARIS1__Hela_highRNase
ENST00000155926	3217	3259	merged113-hs_PARIS1__Hela_highRNase	1	+	hs_PARIS1__Hela_highRNase	interaction6358_PARIS1__Hela_highRNase
ENST00000155926	3647	3666	merged114-hs_PARIS1__Hela_highRNase	1	+	hs_PARIS1__Hela_highRNase	interaction11958_PARIS1__Hela_highRNase
ENST00000155926	4114	4139	merged115-hs_PARIS1__Hela_highRNase	1	+	hs_PARIS1__Hela_highRNase	interaction57_PARIS1__Hela_highRNase
ENST00000156084	1586	1612	merged116-hs_PARIS1__Hela_highRNase	1	+	hs_PARIS1__Hela_highRNase	interaction58_PARIS1__Hela_highRNase
ENST00000156471	1481	1500	merged117-hs_PARIS1__Hela_highRNase	1	+	hs_PARIS1__Hela_highRNase	interaction59_PARIS1__Hela_highRNase
ENST00000156471	1922	1941	merged118-hs_PARIS1__Hela_highRNase	1	+	hs_PARIS1__Hela_highRNase	interaction60_PARIS1__Hela_highRNase
ENST00000156471	2218	2237	merged119-hs_PARIS1__Hela_highRNase	1	+	hs_PARIS1__Hela_highRNase	interaction61_PARIS1__Hela_highRNase
ENST00000156471	2978	3037	merged120-hs_PARIS1__Hela_highRNase	1	+	hs_PARIS1__Hela_highRNase	interaction62_PARIS1__Hela_highRNase
ENST00000156471	4774	4809	merged121-hs_PARIS1__Hela_highRNase	1	+	hs_PARIS1__Hela_highRNase	interaction63_PARIS1__Hela_highRNase
ENST00000156471	5817	5849	merged122-hs_PARIS1__Hela_highRNase	1	+	hs_PARIS1__Hela_highRNase	interaction64_PARIS1__Hela_highRNase
ENST00000156471	9502	9522	merged123-hs_PARIS1__Hela_highRNase	1	+	hs_PARIS1__Hela_highRNase	interaction65_PARIS1__Hela_highRNase
ENST00000156626	1168	1191	merged124-hs_PARIS1__Hela_highRNase	1	+	hs_PARIS1__Hela_highRNase	interaction17579_PARIS1__Hela_highRNase
ENST00000157600	2156	2174	merged125-hs_PARIS1__Hela_highRNase	1	+	hs_PARIS1__Hela_highRNase	interaction66_PARIS1__Hela_highRNase
ENST00000157600	2650	2673	merged126-hs_PARIS1__Hela_highRNase	1	+	hs_PARIS1__Hela_highRNase	interaction67_PARIS1__Hela_highRNase
ENST00000157600	3529	3593	merged127-hs_PARIS1__Hela_highRNase	1	+	hs_PARIS1__Hela_highRNase	interaction147_PARIS1__Hela_highRNase
ENST00000157600	3635	3659	merged128-hs_PARIS1__Hela_highRNase	1	+	hs_PARIS1__Hela_highRNase	interaction16341_PARIS1__Hela_highRNase
ENST00000157600	3673	3699	merged129-hs_PARIS1__Hela_highRNase	1	+	hs_PARIS1__Hela_highRNase	interaction68_PARIS1__Hela_highRNase
ENST00000158771	1651	1708	merged130-hs_PARIS1__Hela_highRNase	1	+	hs_PARIS1__Hela_highRNase	interaction11249_PARIS1__Hela_highRNase
ENST00000158771	2705	2724	merged131-hs_PARIS1__Hela_highRNase	1	+	hs_PARIS1__Hela_highRNase	interaction1013_PARIS1__Hela_highRNase
ENST00000158771	4047	4074	merged132-hs_PARIS1__Hela_highRNase	1	+	hs_PARIS1__Hela_highRNase	interaction3453_PARIS1__Hela_highRNase,interaction555_PARIS1__Hela_highRNase
ENST00000160382	1371	1389	merged133-hs_PARIS1__Hela_highRNase	1	+	hs_PARIS1__Hela_highRNase	interaction3657_PARIS1__Hela_highRNase
ENST00000161559	782	800	merged134-hs_PARIS1__Hela_highRNase	1	+	hs_PARIS1__Hela_highRNase	interaction69_PARIS1__Hela_highRNase
ENST00000161863	4931	4967	merged135-hs_PARIS1__Hela_highRNase	1	+	hs_PARIS1__Hela_highRNase	interaction19915_PARIS1__Hela_highRNase
ENST00000161863	6198	6222	merged136-hs_PARIS1__Hela_highRNase	1	+	hs_PARIS1__Hela_highRNase	interaction1106_PARIS1__Hela_highRNase
ENST00000162044	1965	1983	merged137-hs_PARIS1__Hela_highRNase	1	+	hs_PARIS1__Hela_highRNase	interaction70_PARIS1__Hela_highRNase
ENST00000162391	1880	1899	merged138-hs_PARIS1__Hela_highRNase	1	+	hs_PARIS1__Hela_highRNase	interaction71_PARIS1__Hela_highRNase
ENST00000162391	4547	4565	merged139-hs_PARIS1__Hela_highRNase	1	+	hs_PARIS1__Hela_highRNase	interaction72_PARIS1__Hela_highRNase
ENST00000162749	1049	1077	merged140-hs_PARIS1__Hela_highRNase	1	+	hs_PARIS1__Hela_highRNase	interaction4795_PARIS1__Hela_highRNase
ENST00000163416	2626	2644	merged141-hs_PARIS1__Hela_highRNase	1	+	hs_PARIS1__Hela_highRNase	interaction73_PARIS1__Hela_highRNase
ENST00000164024	2289	2309	merged142-hs_PARIS1__Hela_highRNase	1	+	hs_PARIS1__Hela_highRNase	interaction4185_PARIS1__Hela_highRNase
ENST00000165698	2797	2827	merged143-hs_PARIS1__Hela_highRNase	1	+	hs_PARIS1__Hela_highRNase	interaction16513_PARIS1__Hela_highRNase
ENST00000165698	3059	3078	merged144-hs_PARIS1__Hela_highRNase	1	+	hs_PARIS1__Hela_highRNase	interaction922_PARIS1__Hela_highRNase
ENST00000166139	1719	1739	merged145-hs_PARIS1__Hela_highRNase	1	+	hs_PARIS1__Hela_highRNase	interaction3077_PARIS1__Hela_highRNase
ENST00000166345	432	458	merged146-hs_PARIS1__Hela_highRNase	1	+	hs_PARIS1__Hela_highRNase	interaction18715_PARIS1__Hela_highRNase
ENST00000167106	2284	2303	merged147-hs_PARIS1__Hela_highRNase	1	+	hs_PARIS1__Hela_highRNase	interaction12365_PARIS1__Hela_highRNase
ENST00000167106	4342	4362	merged148-hs_PARIS1__Hela_highRNase	1	+	hs_PARIS1__Hela_highRNase	interaction12289_PARIS1__Hela_highRNase
ENST00000167586	63	96	merged149-hs_PARIS1__Hela_highRNase	1	+	hs_PARIS1__Hela_highRNase	interaction74_PARIS1__Hela_highRNase
ENST00000167586	559	585	merged150-hs_PARIS1__Hela_highRNase	1	+	hs_PARIS1__Hela_highRNase	interaction13215_PARIS1__Hela_highRNase
ENST00000167586	1558	1602	merged151-hs_PARIS1__Hela_highRNase	1	+	hs_PARIS1__Hela_highRNase	interaction2034_PARIS1__Hela_highRNase
ENST00000168712	616	634	merged152-hs_PARIS1__Hela_highRNase	1	+	hs_PARIS1__Hela_highRNase	interaction75_PARIS1__Hela_highRNase
ENST00000169551	2023	2048	merged153-hs_PARIS1__Hela_highRNase	1	+	hs_PARIS1__Hela_highRNase	interaction76_PARIS1__Hela_highRNase
ENST00000169551	2513	2531	merged154-hs_PARIS1__Hela_highRNase	1	+	hs_PARIS1__Hela_highRNase	interaction19117_PARIS1__Hela_highRNase
ENST00000170150	1664	1684	merged155-hs_PARIS1__Hela_highRNase	1	+	hs_PARIS1__Hela_highRNase	interaction16408_PARIS1__Hela_highRNase
ENST00000170447	2536	2568	merged156-hs_PARIS1__Hela_highRNase	1	+	hs_PARIS1__Hela_highRNase	interaction7375_PARIS1__Hela_highRNase
ENST00000170564	2093	2113	merged157-hs_PARIS1__Hela_highRNase	1	+	hs_PARIS1__Hela_highRNase	interaction14417_PARIS1__Hela_highRNase
ENST00000171757	321	340	merged158-hs_PARIS1__Hela_highRNase	1	+	hs_PARIS1__Hela_highRNase	interaction77_PARIS1__Hela_highRNase
ENST00000171757	868	887	merged159-hs_PARIS1__Hela_highRNase	1	+	hs_PARIS1__Hela_highRNase	interaction5225_PARIS1__Hela_highRNase
ENST00000172229	901	920	merged160-hs_PARIS1__Hela_highRNase	1	+	hs_PARIS1__Hela_highRNase	interaction78_PARIS1__Hela_highRNase
ENST00000172229	1392	1411	merged161-hs_PARIS1__Hela_highRNase	1	+	hs_PARIS1__Hela_highRNase	interaction79_PARIS1__Hela_highRNase
ENST00000172229	2106	2134	merged162-hs_PARIS1__Hela_highRNase	1	+	hs_PARIS1__Hela_highRNase	interaction12157_PARIS1__Hela_highRNase
ENST00000173229	4471	4490	merged163-hs_PARIS1__Hela_highRNase	1	+	hs_PARIS1__Hela_highRNase	interaction80_PARIS1__Hela_highRNase
ENST00000173229	5261	5283	merged164-hs_PARIS1__Hela_highRNase	1	+	hs_PARIS1__Hela_highRNase	interaction14498_PARIS1__Hela_highRNase
ENST00000173527	1741	1760	merged165-hs_PARIS1__Hela_highRNase	1	+	hs_PARIS1__Hela_highRNase	interaction81_PARIS1__Hela_highRNase
ENST00000174618	2203	2222	merged166-hs_PARIS1__Hela_highRNase	1	+	hs_PARIS1__Hela_highRNase	interaction14188_PARIS1__Hela_highRNase
ENST00000175091	860	898	merged167-hs_PARIS1__Hela_highRNase	1	+	hs_PARIS1__Hela_highRNase	interaction82_PARIS1__Hela_highRNase
ENST00000175091	1010	1096	merged168-hs_PARIS1__Hela_highRNase	1	+	hs_PARIS1__Hela_highRNase	interaction4353_PARIS1__Hela_highRNase,interaction83_PARIS1__Hela_highRNase,interaction6212_PARIS1__Hela_highRNase,interaction84_PARIS1__Hela_highRNase
ENST00000175756	641	660	merged169-hs_PARIS1__Hela_highRNase	1	+	hs_PARIS1__Hela_highRNase	interaction19297_PARIS1__Hela_highRNase
ENST00000175756	2580	2624	merged170-hs_PARIS1__Hela_highRNase	1	+	hs_PARIS1__Hela_highRNase	interaction85_PARIS1__Hela_highRNase
ENST00000176763	388	407	merged171-hs_PARIS1__Hela_highRNase	1	+	hs_PARIS1__Hela_highRNase	interaction5711_PARIS1__Hela_highRNase
ENST00000176763	4923	4944	merged172-hs_PARIS1__Hela_highRNase	1	+	hs_PARIS1__Hela_highRNase	interaction8208_PARIS1__Hela_highRNase
ENST00000178638	126	144	merged173-hs_PARIS1__Hela_highRNase	1	+	hs_PARIS1__Hela_highRNase	interaction86_PARIS1__Hela_highRNase
ENST00000178638	2719	2751	merged174-hs_PARIS1__Hela_highRNase	1	+	hs_PARIS1__Hela_highRNase	interaction7977_PARIS1__Hela_highRNase
ENST00000179259	983	1003	merged175-hs_PARIS1__Hela_highRNase	1	+	hs_PARIS1__Hela_highRNase	interaction19318_PARIS1__Hela_highRNase
ENST00000179259	1389	1408	merged176-hs_PARIS1__Hela_highRNase	1	+	hs_PARIS1__Hela_highRNase	interaction87_PARIS1__Hela_highRNase
ENST00000179259	1735	1771	merged177-hs_PARIS1__Hela_highRNase	1	+	hs_PARIS1__Hela_highRNase	interaction14664_PARIS1__Hela_highRNase,interaction4053_PARIS1__Hela_highRNase,interaction88_PARIS1__Hela_highRNase
ENST00000181383	1261	1279	merged178-hs_PARIS1__Hela_highRNase	1	+	hs_PARIS1__Hela_highRNase	interaction89_PARIS1__Hela_highRNase
ENST00000181796	3381	3401	merged179-hs_PARIS1__Hela_highRNase	1	+	hs_PARIS1__Hela_highRNase	interaction90_PARIS1__Hela_highRNase
ENST00000181839	1729	1750	merged180-hs_PARIS1__Hela_highRNase	1	+	hs_PARIS1__Hela_highRNase	interaction91_PARIS1__Hela_highRNase
ENST00000181839	2268	2290	merged181-hs_PARIS1__Hela_highRNase	1	+	hs_PARIS1__Hela_highRNase	interaction92_PARIS1__Hela_highRNase,interaction93_PARIS1__Hela_highRNase
ENST00000181839	2389	2412	merged182-hs_PARIS1__Hela_highRNase	1	+	hs_PARIS1__Hela_highRNase	interaction94_PARIS1__Hela_highRNase
ENST00000181839	3861	3882	merged183-hs_PARIS1__Hela_highRNase	1	+	hs_PARIS1__Hela_highRNase	interaction95_PARIS1__Hela_highRNase
ENST00000181839	5902	5921	merged184-hs_PARIS1__Hela_highRNase	1	+	hs_PARIS1__Hela_highRNase	interaction96_PARIS1__Hela_highRNase
ENST00000182290	869	889	merged185-hs_PARIS1__Hela_highRNase	1	+	hs_PARIS1__Hela_highRNase	interaction97_PARIS1__Hela_highRNase
ENST00000182527	1579	1604	merged186-hs_PARIS1__Hela_highRNase	1	+	hs_PARIS1__Hela_highRNase	interaction98_PARIS1__Hela_highRNase
ENST00000182527	2648	2686	merged187-hs_PARIS1__Hela_highRNase	1	+	hs_PARIS1__Hela_highRNase	interaction12305_PARIS1__Hela_highRNase
ENST00000182527	2797	2831	merged188-hs_PARIS1__Hela_highRNase	1	+	hs_PARIS1__Hela_highRNase	interaction99_PARIS1__Hela_highRNase
ENST00000182527	3902	3927	merged189-hs_PARIS1__Hela_highRNase	1	+	hs_PARIS1__Hela_highRNase	interaction15575_PARIS1__Hela_highRNase
ENST00000182527	6798	6818	merged190-hs_PARIS1__Hela_highRNase	1	+	hs_PARIS1__Hela_highRNase	interaction100_PARIS1__Hela_highRNase,interaction1456_PARIS1__Hela_highRNase
ENST00000185206	5732	5755	merged191-hs_PARIS1__Hela_highRNase	1	+	hs_PARIS1__Hela_highRNase	interaction4159_PARIS1__Hela_highRNase
ENST00000187397	2707	2726	merged192-hs_PARIS1__Hela_highRNase	1	+	hs_PARIS1__Hela_highRNase	interaction102_PARIS1__Hela_highRNase
ENST00000187762	1558	1584	merged193-hs_PARIS1__Hela_highRNase	1	+	hs_PARIS1__Hela_highRNase	interaction10916_PARIS1__Hela_highRNase
ENST00000187762	1606	1634	merged194-hs_PARIS1__Hela_highRNase	1	+	hs_PARIS1__Hela_highRNase	interaction103_PARIS1__Hela_highRNase
ENST00000187762	2068	2088	merged195-hs_PARIS1__Hela_highRNase	1	+	hs_PARIS1__Hela_highRNase	interaction6434_PARIS1__Hela_highRNase
ENST00000188790	1642	1667	merged196-hs_PARIS1__Hela_highRNase	1	+	hs_PARIS1__Hela_highRNase	interaction8717_PARIS1__Hela_highRNase
ENST00000190611	624	643	merged197-hs_PARIS1__Hela_highRNase	1	+	hs_PARIS1__Hela_highRNase	interaction104_PARIS1__Hela_highRNase
ENST00000190611	1026	1047	merged198-hs_PARIS1__Hela_highRNase	1	+	hs_PARIS1__Hela_highRNase	interaction105_PARIS1__Hela_highRNase
ENST00000190611	3524	3558	merged199-hs_PARIS1__Hela_highRNase	1	+	hs_PARIS1__Hela_highRNase	interaction106_PARIS1__Hela_highRNase
ENST00000190611	6875	6900	merged200-hs_PARIS1__Hela_highRNase	1	+	hs_PARIS1__Hela_highRNase	interaction107_PARIS1__Hela_highRNase
ENST00000190611	7145	7171	merged201-hs_PARIS1__Hela_highRNase	1	+	hs_PARIS1__Hela_highRNase	interaction108_PARIS1__Hela_highRNase
ENST00000190611	8134	8168	merged202-hs_PARIS1__Hela_highRNase	1	+	hs_PARIS1__Hela_highRNase	interaction109_PARIS1__Hela_highRNase
ENST00000190611	9439	9465	merged203-hs_PARIS1__Hela_highRNase	1	+	hs_PARIS1__Hela_highRNase	interaction110_PARIS1__Hela_highRNase
ENST00000190611	9584	9602	merged204-hs_PARIS1__Hela_highRNase	1	+	hs_PARIS1__Hela_highRNase	interaction111_PARIS1__Hela_highRNase
ENST00000192788	9345	9363	merged205-hs_PARIS1__Hela_highRNase	1	+	hs_PARIS1__Hela_highRNase	interaction112_PARIS1__Hela_highRNase
ENST00000193322	1929	1949	merged206-hs_PARIS1__Hela_highRNase	1	+	hs_PARIS1__Hela_highRNase	interaction113_PARIS1__Hela_highRNase
ENST00000193322	3418	3456	merged207-hs_PARIS1__Hela_highRNase	1	+	hs_PARIS1__Hela_highRNase	interaction114_PARIS1__Hela_highRNase
ENST00000193391	4610	4631	merged208-hs_PARIS1__Hela_highRNase	1	+	hs_PARIS1__Hela_highRNase	interaction11842_PARIS1__Hela_highRNase
ENST00000193391	6919	6939	merged209-hs_PARIS1__Hela_highRNase	1	+	hs_PARIS1__Hela_highRNase	interaction115_PARIS1__Hela_highRNase
ENST00000193391	6963	7037	merged210-hs_PARIS1__Hela_highRNase	1	+	hs_PARIS1__Hela_highRNase	interaction16322_PARIS1__Hela_highRNase
ENST00000193391	7992	8012	merged211-hs_PARIS1__Hela_highRNase	1	+	hs_PARIS1__Hela_highRNase	interaction12266_PARIS1__Hela_highRNase
ENST00000193403	3129	3170	merged212-hs_PARIS1__Hela_highRNase	1	+	hs_PARIS1__Hela_highRNase	interaction954_PARIS1__Hela_highRNase
ENST00000194130	1849	1872	merged213-hs_PARIS1__Hela_highRNase	1	+	hs_PARIS1__Hela_highRNase	interaction11445_PARIS1__Hela_highRNase
ENST00000194130	2078	2104	merged214-hs_PARIS1__Hela_highRNase	1	+	hs_PARIS1__Hela_highRNase	interaction116_PARIS1__Hela_highRNase
ENST00000194130	3328	3349	merged215-hs_PARIS1__Hela_highRNase	1	+	hs_PARIS1__Hela_highRNase	interaction16879_PARIS1__Hela_highRNase
ENST00000194152	1242	1263	merged216-hs_PARIS1__Hela_highRNase	1	+	hs_PARIS1__Hela_highRNase	interaction8867_PARIS1__Hela_highRNase
ENST00000194152	3245	3275	merged217-hs_PARIS1__Hela_highRNase	1	+	hs_PARIS1__Hela_highRNase	interaction4018_PARIS1__Hela_highRNase
ENST00000194152	3358	3381	merged218-hs_PARIS1__Hela_highRNase	1	+	hs_PARIS1__Hela_highRNase	interaction8491_PARIS1__Hela_highRNase
ENST00000194155	3091	3115	merged219-hs_PARIS1__Hela_highRNase	1	+	hs_PARIS1__Hela_highRNase	interaction1246_PARIS1__Hela_highRNase,interaction117_PARIS1__Hela_highRNase
ENST00000194155	3130	3152	merged220-hs_PARIS1__Hela_highRNase	1	+	hs_PARIS1__Hela_highRNase	interaction118_PARIS1__Hela_highRNase
ENST00000194530	118	169	merged221-hs_PARIS1__Hela_highRNase	1	+	hs_PARIS1__Hela_highRNase	interaction5794_PARIS1__Hela_highRNase
ENST00000196061	2798	2817	merged222-hs_PARIS1__Hela_highRNase	1	+	hs_PARIS1__Hela_highRNase	interaction17275_PARIS1__Hela_highRNase
ENST00000196371	1883	1903	merged223-hs_PARIS1__Hela_highRNase	1	+	hs_PARIS1__Hela_highRNase	interaction119_PARIS1__Hela_highRNase
ENST00000196371	2209	2234	merged224-hs_PARIS1__Hela_highRNase	1	+	hs_PARIS1__Hela_highRNase	interaction120_PARIS1__Hela_highRNase
ENST00000196371	2469	2487	merged225-hs_PARIS1__Hela_highRNase	1	+	hs_PARIS1__Hela_highRNase	interaction121_PARIS1__Hela_highRNase
ENST00000196489	2302	2321	merged226-hs_PARIS1__Hela_highRNase	1	+	hs_PARIS1__Hela_highRNase	interaction2481_PARIS1__Hela_highRNase
ENST00000197268	242	263	merged227-hs_PARIS1__Hela_highRNase	1	+	hs_PARIS1__Hela_highRNase	interaction8398_PARIS1__Hela_highRNase
ENST00000197268	3236	3298	merged228-hs_PARIS1__Hela_highRNase	1	+	hs_PARIS1__Hela_highRNase	interaction11628_PARIS1__Hela_highRNase,interaction14258_PARIS1__Hela_highRNase
ENST00000198536	1123	1153	merged229-hs_PARIS1__Hela_highRNase	1	+	hs_PARIS1__Hela_highRNase	interaction8796_PARIS1__Hela_highRNase
ENST00000198939	3564	3586	merged230-hs_PARIS1__Hela_highRNase	1	+	hs_PARIS1__Hela_highRNase	interaction19315_PARIS1__Hela_highRNase
ENST00000199320	69	136	merged231-hs_PARIS1__Hela_highRNase	1	+	hs_PARIS1__Hela_highRNase	interaction122_PARIS1__Hela_highRNase
ENST00000199320	1310	1331	merged232-hs_PARIS1__Hela_highRNase	1	+	hs_PARIS1__Hela_highRNase	interaction7554_PARIS1__Hela_highRNase
ENST00000199389	1947	1978	merged233-hs_PARIS1__Hela_highRNase	1	+	hs_PARIS1__Hela_highRNase	interaction6746_PARIS1__Hela_highRNase
ENST00000199389	4040	4069	merged234-hs_PARIS1__Hela_highRNase	1	+	hs_PARIS1__Hela_highRNase	interaction11967_PARIS1__Hela_highRNase
ENST00000199448	1908	1927	merged235-hs_PARIS1__Hela_highRNase	1	+	hs_PARIS1__Hela_highRNase	interaction123_PARIS1__Hela_highRNase
ENST00000199814	1337	1383	merged236-hs_PARIS1__Hela_highRNase	1	+	hs_PARIS1__Hela_highRNase	interaction4403_PARIS1__Hela_highRNase,interaction10477_PARIS1__Hela_highRNase
ENST00000200135	2475	2493	merged237-hs_PARIS1__Hela_highRNase	1	+	hs_PARIS1__Hela_highRNase	interaction3173_PARIS1__Hela_highRNase
ENST00000200181	5638	5660	merged238-hs_PARIS1__Hela_highRNase	1	+	hs_PARIS1__Hela_highRNase	interaction19171_PARIS1__Hela_highRNase
ENST00000200457	1634	1652	merged239-hs_PARIS1__Hela_highRNase	1	+	hs_PARIS1__Hela_highRNase	interaction124_PARIS1__Hela_highRNase
ENST00000201031	2599	2640	merged240-hs_PARIS1__Hela_highRNase	1	+	hs_PARIS1__Hela_highRNase	interaction1289_PARIS1__Hela_highRNase
ENST00000202677	2133	2166	merged241-hs_PARIS1__Hela_highRNase	1	+	hs_PARIS1__Hela_highRNase	interaction14371_PARIS1__Hela_highRNase
ENST00000202677	2372	2392	merged242-hs_PARIS1__Hela_highRNase	1	+	hs_PARIS1__Hela_highRNase	interaction125_PARIS1__Hela_highRNase
ENST00000202677	6325	6352	merged243-hs_PARIS1__Hela_highRNase	1	+	hs_PARIS1__Hela_highRNase	interaction19779_PARIS1__Hela_highRNase
ENST00000202677	6858	6878	merged244-hs_PARIS1__Hela_highRNase	1	+	hs_PARIS1__Hela_highRNase	interaction126_PARIS1__Hela_highRNase
ENST00000202677	7752	7771	merged245-hs_PARIS1__Hela_highRNase	1	+	hs_PARIS1__Hela_highRNase	interaction211_PARIS1__Hela_highRNase
ENST00000202677	8010	8028	merged246-hs_PARIS1__Hela_highRNase	1	+	hs_PARIS1__Hela_highRNase	interaction13717_PARIS1__Hela_highRNase
ENST00000202816	20	42	merged247-hs_PARIS1__Hela_highRNase	1	+	hs_PARIS1__Hela_highRNase	interaction16602_PARIS1__Hela_highRNase
ENST00000202816	595	619	merged248-hs_PARIS1__Hela_highRNase	1	+	hs_PARIS1__Hela_highRNase	interaction127_PARIS1__Hela_highRNase
ENST00000202816	2769	2787	merged249-hs_PARIS1__Hela_highRNase	1	+	hs_PARIS1__Hela_highRNase	interaction128_PARIS1__Hela_highRNase
ENST00000202967	223	241	merged250-hs_PARIS1__Hela_highRNase	1	+	hs_PARIS1__Hela_highRNase	interaction3586_PARIS1__Hela_highRNase
ENST00000203001	349	384	merged251-hs_PARIS1__Hela_highRNase	1	+	hs_PARIS1__Hela_highRNase	interaction129_PARIS1__Hela_highRNase
ENST00000203001	2574	2592	merged252-hs_PARIS1__Hela_highRNase	1	+	hs_PARIS1__Hela_highRNase	interaction15468_PARIS1__Hela_highRNase
ENST00000203001	2831	2852	merged253-hs_PARIS1__Hela_highRNase	1	+	hs_PARIS1__Hela_highRNase	interaction130_PARIS1__Hela_highRNase
ENST00000203556	2874	2893	merged254-hs_PARIS1__Hela_highRNase	1	+	hs_PARIS1__Hela_highRNase	interaction131_PARIS1__Hela_highRNase
ENST00000203556	3404	3438	merged255-hs_PARIS1__Hela_highRNase	1	+	hs_PARIS1__Hela_highRNase	interaction132_PARIS1__Hela_highRNase
ENST00000203664	2533	2554	merged256-hs_PARIS1__Hela_highRNase	1	+	hs_PARIS1__Hela_highRNase	interaction16486_PARIS1__Hela_highRNase
ENST00000203664	2634	2658	merged257-hs_PARIS1__Hela_highRNase	1	+	hs_PARIS1__Hela_highRNase	interaction1331_PARIS1__Hela_highRNase
ENST00000203664	2665	2686	merged258-hs_PARIS1__Hela_highRNase	1	+	hs_PARIS1__Hela_highRNase	interaction3773_PARIS1__Hela_highRNase
ENST00000204549	1677	1695	merged259-hs_PARIS1__Hela_highRNase	1	+	hs_PARIS1__Hela_highRNase	interaction8312_PARIS1__Hela_highRNase
ENST00000204549	2353	2406	merged260-hs_PARIS1__Hela_highRNase	1	+	hs_PARIS1__Hela_highRNase	interaction10057_PARIS1__Hela_highRNase,interaction3392_PARIS1__Hela_highRNase
ENST00000204549	2448	2481	merged261-hs_PARIS1__Hela_highRNase	1	+	hs_PARIS1__Hela_highRNase	interaction133_PARIS1__Hela_highRNase
ENST00000204549	2563	2592	merged262-hs_PARIS1__Hela_highRNase	1	+	hs_PARIS1__Hela_highRNase	interaction134_PARIS1__Hela_highRNase
ENST00000204604	189	209	merged263-hs_PARIS1__Hela_highRNase	1	+	hs_PARIS1__Hela_highRNase	interaction1836_PARIS1__Hela_highRNase
ENST00000204726	5757	5782	merged264-hs_PARIS1__Hela_highRNase	1	+	hs_PARIS1__Hela_highRNase	interaction12445_PARIS1__Hela_highRNase
ENST00000204726	5986	6054	merged265-hs_PARIS1__Hela_highRNase	1	+	hs_PARIS1__Hela_highRNase	interaction16283_PARIS1__Hela_highRNase
ENST00000204726	7388	7421	merged266-hs_PARIS1__Hela_highRNase	1	+	hs_PARIS1__Hela_highRNase	interaction18173_PARIS1__Hela_highRNase
ENST00000204961	2182	2201	merged267-hs_PARIS1__Hela_highRNase	1	+	hs_PARIS1__Hela_highRNase	interaction14627_PARIS1__Hela_highRNase
ENST00000204961	2638	2714	merged268-hs_PARIS1__Hela_highRNase	1	+	hs_PARIS1__Hela_highRNase	interaction135_PARIS1__Hela_highRNase
ENST00000205061	3093	3115	merged269-hs_PARIS1__Hela_highRNase	1	+	hs_PARIS1__Hela_highRNase	interaction15263_PARIS1__Hela_highRNase
ENST00000205061	5078	5127	merged270-hs_PARIS1__Hela_highRNase	1	+	hs_PARIS1__Hela_highRNase	interaction2321_PARIS1__Hela_highRNase
ENST00000205557	5263	5319	merged271-hs_PARIS1__Hela_highRNase	1	+	hs_PARIS1__Hela_highRNase	interaction11600_PARIS1__Hela_highRNase
ENST00000205636	360	379	merged272-hs_PARIS1__Hela_highRNase	1	+	hs_PARIS1__Hela_highRNase	interaction19662_PARIS1__Hela_highRNase
ENST00000206262	658	680	merged273-hs_PARIS1__Hela_highRNase	1	+	hs_PARIS1__Hela_highRNase	interaction136_PARIS1__Hela_highRNase
ENST00000206262	2379	2398	merged274-hs_PARIS1__Hela_highRNase	1	+	hs_PARIS1__Hela_highRNase	interaction137_PARIS1__Hela_highRNase
ENST00000206262	3974	3996	merged275-hs_PARIS1__Hela_highRNase	1	+	hs_PARIS1__Hela_highRNase	interaction138_PARIS1__Hela_highRNase
ENST00000206262	4443	4464	merged276-hs_PARIS1__Hela_highRNase	1	+	hs_PARIS1__Hela_highRNase	interaction139_PARIS1__Hela_highRNase
ENST00000206262	5370	5396	merged277-hs_PARIS1__Hela_highRNase	1	+	hs_PARIS1__Hela_highRNase	interaction14967_PARIS1__Hela_highRNase
ENST00000206262	6425	6445	merged278-hs_PARIS1__Hela_highRNase	1	+	hs_PARIS1__Hela_highRNase	interaction140_PARIS1__Hela_highRNase
ENST00000206423	361	382	merged279-hs_PARIS1__Hela_highRNase	1	+	hs_PARIS1__Hela_highRNase	interaction141_PARIS1__Hela_highRNase
ENST00000206423	1000	1018	merged280-hs_PARIS1__Hela_highRNase	1	+	hs_PARIS1__Hela_highRNase	interaction142_PARIS1__Hela_highRNase
ENST00000206423	2076	2119	merged281-hs_PARIS1__Hela_highRNase	1	+	hs_PARIS1__Hela_highRNase	interaction143_PARIS1__Hela_highRNase
ENST00000206423	5669	5710	merged282-hs_PARIS1__Hela_highRNase	1	+	hs_PARIS1__Hela_highRNase	interaction144_PARIS1__Hela_highRNase
ENST00000206423	6924	6959	merged283-hs_PARIS1__Hela_highRNase	1	+	hs_PARIS1__Hela_highRNase	interaction145_PARIS1__Hela_highRNase
ENST00000206423	7323	7344	merged284-hs_PARIS1__Hela_highRNase	1	+	hs_PARIS1__Hela_highRNase	interaction146_PARIS1__Hela_highRNase
ENST00000206423	7551	7571	merged285-hs_PARIS1__Hela_highRNase	1	+	hs_PARIS1__Hela_highRNase	interaction147_PARIS1__Hela_highRNase
ENST00000206423	8026	8045	merged286-hs_PARIS1__Hela_highRNase	1	+	hs_PARIS1__Hela_highRNase	interaction148_PARIS1__Hela_highRNase
ENST00000206423	8553	8577	merged287-hs_PARIS1__Hela_highRNase	1	+	hs_PARIS1__Hela_highRNase	interaction149_PARIS1__Hela_highRNase
ENST00000206423	8686	8715	merged288-hs_PARIS1__Hela_highRNase	1	+	hs_PARIS1__Hela_highRNase	interaction150_PARIS1__Hela_highRNase
ENST00000206423	10181	10200	merged289-hs_PARIS1__Hela_highRNase	1	+	hs_PARIS1__Hela_highRNase	interaction151_PARIS1__Hela_highRNase
ENST00000206423	10256	10277	merged290-hs_PARIS1__Hela_highRNase	1	+	hs_PARIS1__Hela_highRNase	interaction152_PARIS1__Hela_highRNase
ENST00000206542	1785	1805	merged291-hs_PARIS1__Hela_highRNase	1	+	hs_PARIS1__Hela_highRNase	interaction153_PARIS1__Hela_highRNase
ENST00000206595	5207	5227	merged292-hs_PARIS1__Hela_highRNase	1	+	hs_PARIS1__Hela_highRNase	interaction16388_PARIS1__Hela_highRNase
ENST00000207549	2232	2252	merged293-hs_PARIS1__Hela_highRNase	1	+	hs_PARIS1__Hela_highRNase	interaction154_PARIS1__Hela_highRNase
ENST00000209728	372	391	merged294-hs_PARIS1__Hela_highRNase	1	+	hs_PARIS1__Hela_highRNase	interaction155_PARIS1__Hela_highRNase
ENST00000209728	1880	1899	merged295-hs_PARIS1__Hela_highRNase	1	+	hs_PARIS1__Hela_highRNase	interaction156_PARIS1__Hela_highRNase
ENST00000209728	3687	3712	merged296-hs_PARIS1__Hela_highRNase	1	+	hs_PARIS1__Hela_highRNase	interaction17314_PARIS1__Hela_highRNase
ENST00000209728	4058	4076	merged297-hs_PARIS1__Hela_highRNase	1	+	hs_PARIS1__Hela_highRNase	interaction157_PARIS1__Hela_highRNase
ENST00000209875	398	419	merged298-hs_PARIS1__Hela_highRNase	1	+	hs_PARIS1__Hela_highRNase	interaction19570_PARIS1__Hela_highRNase
ENST00000209875	951	996	merged299-hs_PARIS1__Hela_highRNase	1	+	hs_PARIS1__Hela_highRNase	interaction158_PARIS1__Hela_highRNase
ENST00000209875	1065	1094	merged300-hs_PARIS1__Hela_highRNase	1	+	hs_PARIS1__Hela_highRNase	interaction159_PARIS1__Hela_highRNase
ENST00000209875	1174	1196	merged301-hs_PARIS1__Hela_highRNase	1	+	hs_PARIS1__Hela_highRNase	interaction7198_PARIS1__Hela_highRNase
ENST00000209875	1314	1333	merged302-hs_PARIS1__Hela_highRNase	1	+	hs_PARIS1__Hela_highRNase	interaction2001_PARIS1__Hela_highRNase
ENST00000209875	1649	1697	merged303-hs_PARIS1__Hela_highRNase	1	+	hs_PARIS1__Hela_highRNase	interaction160_PARIS1__Hela_highRNase
ENST00000209875	1924	1943	merged304-hs_PARIS1__Hela_highRNase	1	+	hs_PARIS1__Hela_highRNase	interaction8420_PARIS1__Hela_highRNase
ENST00000209875	4434	4473	merged305-hs_PARIS1__Hela_highRNase	1	+	hs_PARIS1__Hela_highRNase	interaction161_PARIS1__Hela_highRNase
ENST00000209875	7033	7068	merged306-hs_PARIS1__Hela_highRNase	1	+	hs_PARIS1__Hela_highRNase	interaction162_PARIS1__Hela_highRNase
ENST00000209875	7075	7111	merged307-hs_PARIS1__Hela_highRNase	1	+	hs_PARIS1__Hela_highRNase	interaction163_PARIS1__Hela_highRNase
ENST00000209875	7703	7765	merged308-hs_PARIS1__Hela_highRNase	1	+	hs_PARIS1__Hela_highRNase	interaction3473_PARIS1__Hela_highRNase
ENST00000209875	7838	7870	merged309-hs_PARIS1__Hela_highRNase	1	+	hs_PARIS1__Hela_highRNase	interaction7339_PARIS1__Hela_highRNase
ENST00000209875	8305	8343	merged310-hs_PARIS1__Hela_highRNase	1	+	hs_PARIS1__Hela_highRNase	interaction19464_PARIS1__Hela_highRNase
ENST00000209875	8543	8575	merged311-hs_PARIS1__Hela_highRNase	1	+	hs_PARIS1__Hela_highRNase	interaction164_PARIS1__Hela_highRNase
ENST00000209875	8692	8710	merged312-hs_PARIS1__Hela_highRNase	1	+	hs_PARIS1__Hela_highRNase	interaction13334_PARIS1__Hela_highRNase
ENST00000209875	8759	8801	merged313-hs_PARIS1__Hela_highRNase	1	+	hs_PARIS1__Hela_highRNase	interaction2350_PARIS1__Hela_highRNase
ENST00000209875	8815	8839	merged314-hs_PARIS1__Hela_highRNase	1	+	hs_PARIS1__Hela_highRNase	interaction2847_PARIS1__Hela_highRNase
ENST00000209875	9208	9227	merged315-hs_PARIS1__Hela_highRNase	1	+	hs_PARIS1__Hela_highRNase	interaction165_PARIS1__Hela_highRNase
ENST00000209875	9914	9944	merged316-hs_PARIS1__Hela_highRNase	1	+	hs_PARIS1__Hela_highRNase	interaction3648_PARIS1__Hela_highRNase
ENST00000209875	10319	10339	merged317-hs_PARIS1__Hela_highRNase	1	+	hs_PARIS1__Hela_highRNase	interaction166_PARIS1__Hela_highRNase
ENST00000209884	1615	1634	merged318-hs_PARIS1__Hela_highRNase	1	+	hs_PARIS1__Hela_highRNase	interaction7338_PARIS1__Hela_highRNase
ENST00000209884	2166	2185	merged319-hs_PARIS1__Hela_highRNase	1	+	hs_PARIS1__Hela_highRNase	interaction167_PARIS1__Hela_highRNase
ENST00000209929	2088	2107	merged320-hs_PARIS1__Hela_highRNase	1	+	hs_PARIS1__Hela_highRNase	interaction12356_PARIS1__Hela_highRNase
ENST00000209929	2498	2517	merged321-hs_PARIS1__Hela_highRNase	1	+	hs_PARIS1__Hela_highRNase	interaction7275_PARIS1__Hela_highRNase
ENST00000210313	2033	2095	merged322-hs_PARIS1__Hela_highRNase	1	+	hs_PARIS1__Hela_highRNase	interaction13744_PARIS1__Hela_highRNase,interaction11354_PARIS1__Hela_highRNase
ENST00000210313	2699	2726	merged323-hs_PARIS1__Hela_highRNase	1	+	hs_PARIS1__Hela_highRNase	interaction8792_PARIS1__Hela_highRNase
ENST00000210313	2775	2803	merged324-hs_PARIS1__Hela_highRNase	1	+	hs_PARIS1__Hela_highRNase	interaction5582_PARIS1__Hela_highRNase
ENST00000210313	3083	3103	merged325-hs_PARIS1__Hela_highRNase	1	+	hs_PARIS1__Hela_highRNase	interaction5311_PARIS1__Hela_highRNase
ENST00000210633	1345	1366	merged326-hs_PARIS1__Hela_highRNase	1	+	hs_PARIS1__Hela_highRNase	interaction168_PARIS1__Hela_highRNase
ENST00000210633	1986	2005	merged327-hs_PARIS1__Hela_highRNase	1	+	hs_PARIS1__Hela_highRNase	interaction169_PARIS1__Hela_highRNase
ENST00000211122	185	209	merged328-hs_PARIS1__Hela_highRNase	1	+	hs_PARIS1__Hela_highRNase	interaction1314_PARIS1__Hela_highRNase
ENST00000211287	2951	2969	merged329-hs_PARIS1__Hela_highRNase	1	+	hs_PARIS1__Hela_highRNase	interaction170_PARIS1__Hela_highRNase
ENST00000211287	4323	4342	merged330-hs_PARIS1__Hela_highRNase	1	+	hs_PARIS1__Hela_highRNase	interaction171_PARIS1__Hela_highRNase
ENST00000211287	5861	5925	merged331-hs_PARIS1__Hela_highRNase	1	+	hs_PARIS1__Hela_highRNase	interaction13695_PARIS1__Hela_highRNase
ENST00000211314	268	288	merged332-hs_PARIS1__Hela_highRNase	1	+	hs_PARIS1__Hela_highRNase	interaction172_PARIS1__Hela_highRNase
ENST00000211314	342	409	merged333-hs_PARIS1__Hela_highRNase	1	+	hs_PARIS1__Hela_highRNase	interaction173_PARIS1__Hela_highRNase
ENST00000211314	900	921	merged334-hs_PARIS1__Hela_highRNase	1	+	hs_PARIS1__Hela_highRNase	interaction174_PARIS1__Hela_highRNase
ENST00000212355	369	387	merged335-hs_PARIS1__Hela_highRNase	1	+	hs_PARIS1__Hela_highRNase	interaction16499_PARIS1__Hela_highRNase
ENST00000215095	2085	2119	merged336-hs_PARIS1__Hela_highRNase	1	+	hs_PARIS1__Hela_highRNase	interaction16016_PARIS1__Hela_highRNase
ENST00000215095	2186	2211	merged337-hs_PARIS1__Hela_highRNase	1	+	hs_PARIS1__Hela_highRNase	interaction176_PARIS1__Hela_highRNase
ENST00000215095	2261	2319	merged338-hs_PARIS1__Hela_highRNase	1	+	hs_PARIS1__Hela_highRNase	interaction16285_PARIS1__Hela_highRNase
ENST00000215095	2321	2344	merged339-hs_PARIS1__Hela_highRNase	1	+	hs_PARIS1__Hela_highRNase	interaction18517_PARIS1__Hela_highRNase
ENST00000215368	1093	1112	merged340-hs_PARIS1__Hela_highRNase	1	+	hs_PARIS1__Hela_highRNase	interaction177_PARIS1__Hela_highRNase
ENST00000215570	561	579	merged341-hs_PARIS1__Hela_highRNase	1	+	hs_PARIS1__Hela_highRNase	interaction9245_PARIS1__Hela_highRNase
ENST00000215574	1030	1077	merged342-hs_PARIS1__Hela_highRNase	1	+	hs_PARIS1__Hela_highRNase	interaction178_PARIS1__Hela_highRNase
ENST00000215582	1723	1741	merged343-hs_PARIS1__Hela_highRNase	1	+	hs_PARIS1__Hela_highRNase	interaction2006_PARIS1__Hela_highRNase
ENST00000215730	1531	1564	merged344-hs_PARIS1__Hela_highRNase	1	+	hs_PARIS1__Hela_highRNase	interaction179_PARIS1__Hela_highRNase
ENST00000215730	4033	4056	merged345-hs_PARIS1__Hela_highRNase	1	+	hs_PARIS1__Hela_highRNase	interaction180_PARIS1__Hela_highRNase
ENST00000215743	1296	1314	merged346-hs_PARIS1__Hela_highRNase	1	+	hs_PARIS1__Hela_highRNase	interaction181_PARIS1__Hela_highRNase
ENST00000215770	871	932	merged347-hs_PARIS1__Hela_highRNase	1	+	hs_PARIS1__Hela_highRNase	interaction182_PARIS1__Hela_highRNase
ENST00000215781	264	282	merged348-hs_PARIS1__Hela_highRNase	1	+	hs_PARIS1__Hela_highRNase	interaction4530_PARIS1__Hela_highRNase,interaction183_PARIS1__Hela_highRNase
ENST00000215793	1101	1121	merged349-hs_PARIS1__Hela_highRNase	1	+	hs_PARIS1__Hela_highRNase	interaction184_PARIS1__Hela_highRNase
ENST00000215793	2099	2118	merged350-hs_PARIS1__Hela_highRNase	1	+	hs_PARIS1__Hela_highRNase	interaction185_PARIS1__Hela_highRNase
ENST00000215794	1631	1650	merged351-hs_PARIS1__Hela_highRNase	1	+	hs_PARIS1__Hela_highRNase	interaction8465_PARIS1__Hela_highRNase
ENST00000215829	223	274	merged352-hs_PARIS1__Hela_highRNase	1	+	hs_PARIS1__Hela_highRNase	interaction186_PARIS1__Hela_highRNase
ENST00000215829	350	373	merged353-hs_PARIS1__Hela_highRNase	1	+	hs_PARIS1__Hela_highRNase	interaction187_PARIS1__Hela_highRNase
ENST00000215832	3072	3098	merged354-hs_PARIS1__Hela_highRNase	1	+	hs_PARIS1__Hela_highRNase	interaction1115_PARIS1__Hela_highRNase
ENST00000215832	6387	6407	merged355-hs_PARIS1__Hela_highRNase	1	+	hs_PARIS1__Hela_highRNase	interaction3388_PARIS1__Hela_highRNase
ENST00000215832	6595	6615	merged356-hs_PARIS1__Hela_highRNase	1	+	hs_PARIS1__Hela_highRNase	interaction8101_PARIS1__Hela_highRNase
ENST00000215832	7412	7482	merged357-hs_PARIS1__Hela_highRNase	1	+	hs_PARIS1__Hela_highRNase	interaction188_PARIS1__Hela_highRNase
ENST00000215832	7565	7628	merged358-hs_PARIS1__Hela_highRNase	1	+	hs_PARIS1__Hela_highRNase	interaction189_PARIS1__Hela_highRNase,interaction12785_PARIS1__Hela_highRNase
ENST00000215832	7690	7711	merged359-hs_PARIS1__Hela_highRNase	1	+	hs_PARIS1__Hela_highRNase	interaction7208_PARIS1__Hela_highRNase
ENST00000215832	8833	8888	merged360-hs_PARIS1__Hela_highRNase	1	+	hs_PARIS1__Hela_highRNase	interaction190_PARIS1__Hela_highRNase
ENST00000215832	8897	8929	merged361-hs_PARIS1__Hela_highRNase	1	+	hs_PARIS1__Hela_highRNase	interaction19886_PARIS1__Hela_highRNase
ENST00000215882	720	740	merged362-hs_PARIS1__Hela_highRNase	1	+	hs_PARIS1__Hela_highRNase	interaction19384_PARIS1__Hela_highRNase
ENST00000215882	753	793	merged363-hs_PARIS1__Hela_highRNase	1	+	hs_PARIS1__Hela_highRNase	interaction8821_PARIS1__Hela_highRNase
ENST00000215882	1423	1445	merged364-hs_PARIS1__Hela_highRNase	1	+	hs_PARIS1__Hela_highRNase	interaction13500_PARIS1__Hela_highRNase
ENST00000215886	77	99	merged365-hs_PARIS1__Hela_highRNase	1	+	hs_PARIS1__Hela_highRNase	interaction191_PARIS1__Hela_highRNase
ENST00000215906	290	313	merged366-hs_PARIS1__Hela_highRNase	1	+	hs_PARIS1__Hela_highRNase	interaction192_PARIS1__Hela_highRNase
ENST00000215917	2429	2449	merged367-hs_PARIS1__Hela_highRNase	1	+	hs_PARIS1__Hela_highRNase	interaction3108_PARIS1__Hela_highRNase
ENST00000215917	3909	3936	merged368-hs_PARIS1__Hela_highRNase	1	+	hs_PARIS1__Hela_highRNase	interaction15365_PARIS1__Hela_highRNase
ENST00000215957	1348	1368	merged369-hs_PARIS1__Hela_highRNase	1	+	hs_PARIS1__Hela_highRNase	interaction5436_PARIS1__Hela_highRNase
ENST00000215957	4457	4490	merged370-hs_PARIS1__Hela_highRNase	1	+	hs_PARIS1__Hela_highRNase	interaction7197_PARIS1__Hela_highRNase
ENST00000215957	4574	4638	merged371-hs_PARIS1__Hela_highRNase	1	+	hs_PARIS1__Hela_highRNase	interaction194_PARIS1__Hela_highRNase
ENST00000216014	1370	1393	merged372-hs_PARIS1__Hela_highRNase	1	+	hs_PARIS1__Hela_highRNase	interaction14656_PARIS1__Hela_highRNase
ENST00000216027	799	847	merged373-hs_PARIS1__Hela_highRNase	1	+	hs_PARIS1__Hela_highRNase	interaction12595_PARIS1__Hela_highRNase
ENST00000216034	461	486	merged374-hs_PARIS1__Hela_highRNase	1	+	hs_PARIS1__Hela_highRNase	interaction195_PARIS1__Hela_highRNase
ENST00000216039	369	387	merged375-hs_PARIS1__Hela_highRNase	1	+	hs_PARIS1__Hela_highRNase	interaction196_PARIS1__Hela_highRNase
ENST00000216039	1426	1496	merged376-hs_PARIS1__Hela_highRNase	1	+	hs_PARIS1__Hela_highRNase	interaction7615_PARIS1__Hela_highRNase
ENST00000216039	3238	3256	merged377-hs_PARIS1__Hela_highRNase	1	+	hs_PARIS1__Hela_highRNase	interaction197_PARIS1__Hela_highRNase
ENST00000216044	1432	1452	merged378-hs_PARIS1__Hela_highRNase	1	+	hs_PARIS1__Hela_highRNase	interaction198_PARIS1__Hela_highRNase
ENST00000216044	4038	4058	merged379-hs_PARIS1__Hela_highRNase	1	+	hs_PARIS1__Hela_highRNase	interaction199_PARIS1__Hela_highRNase
ENST00000216044	4887	4905	merged380-hs_PARIS1__Hela_highRNase	1	+	hs_PARIS1__Hela_highRNase	interaction14059_PARIS1__Hela_highRNase
ENST00000216075	1602	1627	merged381-hs_PARIS1__Hela_highRNase	1	+	hs_PARIS1__Hela_highRNase	interaction15398_PARIS1__Hela_highRNase
ENST00000216099	45	105	merged382-hs_PARIS1__Hela_highRNase	1	+	hs_PARIS1__Hela_highRNase	interaction4003_PARIS1__Hela_highRNase
ENST00000216106	1837	1865	merged383-hs_PARIS1__Hela_highRNase	1	+	hs_PARIS1__Hela_highRNase	interaction16384_PARIS1__Hela_highRNase
ENST00000216115	677	698	merged384-hs_PARIS1__Hela_highRNase	1	+	hs_PARIS1__Hela_highRNase	interaction14842_PARIS1__Hela_highRNase
ENST00000216121	693	711	merged385-hs_PARIS1__Hela_highRNase	1	+	hs_PARIS1__Hela_highRNase	interaction8480_PARIS1__Hela_highRNase
ENST00000216121	1507	1525	merged386-hs_PARIS1__Hela_highRNase	1	+	hs_PARIS1__Hela_highRNase	interaction200_PARIS1__Hela_highRNase
ENST00000216122	1005	1028	merged387-hs_PARIS1__Hela_highRNase	1	+	hs_PARIS1__Hela_highRNase	interaction1468_PARIS1__Hela_highRNase
ENST00000216129	3193	3215	merged388-hs_PARIS1__Hela_highRNase	1	+	hs_PARIS1__Hela_highRNase	interaction15002_PARIS1__Hela_highRNase
ENST00000216144	117	135	merged389-hs_PARIS1__Hela_highRNase	1	+	hs_PARIS1__Hela_highRNase	interaction201_PARIS1__Hela_highRNase
ENST00000216146	1001	1041	merged390-hs_PARIS1__Hela_highRNase	1	+	hs_PARIS1__Hela_highRNase	interaction14264_PARIS1__Hela_highRNase
ENST00000216181	2258	2301	merged391-hs_PARIS1__Hela_highRNase	1	+	hs_PARIS1__Hela_highRNase	interaction14299_PARIS1__Hela_highRNase
ENST00000216181	3998	4019	merged392-hs_PARIS1__Hela_highRNase	1	+	hs_PARIS1__Hela_highRNase	interaction6559_PARIS1__Hela_highRNase
ENST00000216181	4952	4974	merged393-hs_PARIS1__Hela_highRNase	1	+	hs_PARIS1__Hela_highRNase	interaction202_PARIS1__Hela_highRNase
ENST00000216181	6136	6201	merged394-hs_PARIS1__Hela_highRNase	1	+	hs_PARIS1__Hela_highRNase	interaction7250_PARIS1__Hela_highRNase
ENST00000216181	7424	7443	merged395-hs_PARIS1__Hela_highRNase	1	+	hs_PARIS1__Hela_highRNase	interaction7612_PARIS1__Hela_highRNase
ENST00000216190	713	736	merged396-hs_PARIS1__Hela_highRNase	1	+	hs_PARIS1__Hela_highRNase	interaction8471_PARIS1__Hela_highRNase
ENST00000216211	782	802	merged397-hs_PARIS1__Hela_highRNase	1	+	hs_PARIS1__Hela_highRNase	interaction13507_PARIS1__Hela_highRNase
ENST00000216214	2064	2087	merged398-hs_PARIS1__Hela_highRNase	1	+	hs_PARIS1__Hela_highRNase	interaction3767_PARIS1__Hela_highRNase
ENST00000216218	2408	2433	merged399-hs_PARIS1__Hela_highRNase	1	+	hs_PARIS1__Hela_highRNase	interaction4583_PARIS1__Hela_highRNase
ENST00000216218	2750	2786	merged400-hs_PARIS1__Hela_highRNase	1	+	hs_PARIS1__Hela_highRNase	interaction8220_PARIS1__Hela_highRNase
ENST00000216225	347	382	merged401-hs_PARIS1__Hela_highRNase	1	+	hs_PARIS1__Hela_highRNase	interaction203_PARIS1__Hela_highRNase
ENST00000216225	395	414	merged402-hs_PARIS1__Hela_highRNase	1	+	hs_PARIS1__Hela_highRNase	interaction204_PARIS1__Hela_highRNase
ENST00000216237	720	744	merged403-hs_PARIS1__Hela_highRNase	1	+	hs_PARIS1__Hela_highRNase	interaction205_PARIS1__Hela_highRNase
ENST00000216277	1000	1018	merged404-hs_PARIS1__Hela_highRNase	1	+	hs_PARIS1__Hela_highRNase	interaction6850_PARIS1__Hela_highRNase
ENST00000216277	2381	2407	merged405-hs_PARIS1__Hela_highRNase	1	+	hs_PARIS1__Hela_highRNase	interaction10412_PARIS1__Hela_highRNase
ENST00000216277	3999	4034	merged406-hs_PARIS1__Hela_highRNase	1	+	hs_PARIS1__Hela_highRNase	interaction1335_PARIS1__Hela_highRNase
ENST00000216294	1543	1563	merged407-hs_PARIS1__Hela_highRNase	1	+	hs_PARIS1__Hela_highRNase	interaction206_PARIS1__Hela_highRNase
ENST00000216297	1558	1577	merged408-hs_PARIS1__Hela_highRNase	1	+	hs_PARIS1__Hela_highRNase	interaction7199_PARIS1__Hela_highRNase
ENST00000216297	4059	4115	merged409-hs_PARIS1__Hela_highRNase	1	+	hs_PARIS1__Hela_highRNase	interaction208_PARIS1__Hela_highRNase
ENST00000216297	4374	4403	merged410-hs_PARIS1__Hela_highRNase	1	+	hs_PARIS1__Hela_highRNase	interaction209_PARIS1__Hela_highRNase
ENST00000216330	1240	1285	merged411-hs_PARIS1__Hela_highRNase	1	+	hs_PARIS1__Hela_highRNase	interaction211_PARIS1__Hela_highRNase,interaction210_PARIS1__Hela_highRNase
ENST00000216373	840	860	merged412-hs_PARIS1__Hela_highRNase	1	+	hs_PARIS1__Hela_highRNase	interaction212_PARIS1__Hela_highRNase
ENST00000216373	1644	1670	merged413-hs_PARIS1__Hela_highRNase	1	+	hs_PARIS1__Hela_highRNase	interaction213_PARIS1__Hela_highRNase
ENST00000216373	4989	5011	merged414-hs_PARIS1__Hela_highRNase	1	+	hs_PARIS1__Hela_highRNase	interaction214_PARIS1__Hela_highRNase
ENST00000216410	2413	2468	merged415-hs_PARIS1__Hela_highRNase	1	+	hs_PARIS1__Hela_highRNase	interaction215_PARIS1__Hela_highRNase
ENST00000216410	2681	2699	merged416-hs_PARIS1__Hela_highRNase	1	+	hs_PARIS1__Hela_highRNase	interaction216_PARIS1__Hela_highRNase
ENST00000216410	3088	3111	merged417-hs_PARIS1__Hela_highRNase	1	+	hs_PARIS1__Hela_highRNase	interaction217_PARIS1__Hela_highRNase
ENST00000216410	3265	3292	merged418-hs_PARIS1__Hela_highRNase	1	+	hs_PARIS1__Hela_highRNase	interaction218_PARIS1__Hela_highRNase
ENST00000216416	316	377	merged419-hs_PARIS1__Hela_highRNase	1	+	hs_PARIS1__Hela_highRNase	interaction219_PARIS1__Hela_highRNase
ENST00000216416	1316	1351	merged420-hs_PARIS1__Hela_highRNase	1	+	hs_PARIS1__Hela_highRNase	interaction220_PARIS1__Hela_highRNase
ENST00000216416	2199	2218	merged421-hs_PARIS1__Hela_highRNase	1	+	hs_PARIS1__Hela_highRNase	interaction221_PARIS1__Hela_highRNase
ENST00000216416	2447	2470	merged422-hs_PARIS1__Hela_highRNase	1	+	hs_PARIS1__Hela_highRNase	interaction222_PARIS1__Hela_highRNase
ENST00000216416	3414	3459	merged423-hs_PARIS1__Hela_highRNase	1	+	hs_PARIS1__Hela_highRNase	interaction1956_PARIS1__Hela_highRNase
ENST00000216416	4253	4275	merged424-hs_PARIS1__Hela_highRNase	1	+	hs_PARIS1__Hela_highRNase	interaction223_PARIS1__Hela_highRNase
ENST00000216445	1094	1119	merged425-hs_PARIS1__Hela_highRNase	1	+	hs_PARIS1__Hela_highRNase	interaction224_PARIS1__Hela_highRNase
ENST00000216445	1979	2032	merged426-hs_PARIS1__Hela_highRNase	1	+	hs_PARIS1__Hela_highRNase	interaction225_PARIS1__Hela_highRNase,interaction17899_PARIS1__Hela_highRNase
ENST00000216468	2471	2490	merged427-hs_PARIS1__Hela_highRNase	1	+	hs_PARIS1__Hela_highRNase	interaction226_PARIS1__Hela_highRNase
ENST00000216468	3770	3791	merged428-hs_PARIS1__Hela_highRNase	1	+	hs_PARIS1__Hela_highRNase	interaction227_PARIS1__Hela_highRNase
ENST00000216468	4665	4696	merged429-hs_PARIS1__Hela_highRNase	1	+	hs_PARIS1__Hela_highRNase	interaction12092_PARIS1__Hela_highRNase
ENST00000216468	5228	5260	merged430-hs_PARIS1__Hela_highRNase	1	+	hs_PARIS1__Hela_highRNase	interaction16468_PARIS1__Hela_highRNase
ENST00000216468	6121	6141	merged431-hs_PARIS1__Hela_highRNase	1	+	hs_PARIS1__Hela_highRNase	interaction228_PARIS1__Hela_highRNase
ENST00000216471	2398	2488	merged432-hs_PARIS1__Hela_highRNase	1	+	hs_PARIS1__Hela_highRNase	interaction13290_PARIS1__Hela_highRNase,interaction229_PARIS1__Hela_highRNase
ENST00000216484	1682	1702	merged433-hs_PARIS1__Hela_highRNase	1	+	hs_PARIS1__Hela_highRNase	interaction230_PARIS1__Hela_highRNase
ENST00000216484	2323	2374	merged434-hs_PARIS1__Hela_highRNase	1	+	hs_PARIS1__Hela_highRNase	interaction231_PARIS1__Hela_highRNase
ENST00000216484	3630	3660	merged435-hs_PARIS1__Hela_highRNase	1	+	hs_PARIS1__Hela_highRNase	interaction232_PARIS1__Hela_highRNase
ENST00000216484	3676	3694	merged436-hs_PARIS1__Hela_highRNase	1	+	hs_PARIS1__Hela_highRNase	interaction1576_PARIS1__Hela_highRNase
ENST00000216484	6123	6162	merged437-hs_PARIS1__Hela_highRNase	1	+	hs_PARIS1__Hela_highRNase	interaction233_PARIS1__Hela_highRNase
ENST00000216484	6237	6262	merged438-hs_PARIS1__Hela_highRNase	1	+	hs_PARIS1__Hela_highRNase	interaction234_PARIS1__Hela_highRNase
ENST00000216484	6573	6654	merged439-hs_PARIS1__Hela_highRNase	1	+	hs_PARIS1__Hela_highRNase	interaction236_PARIS1__Hela_highRNase,interaction235_PARIS1__Hela_highRNase
ENST00000216484	7160	7181	merged440-hs_PARIS1__Hela_highRNase	1	+	hs_PARIS1__Hela_highRNase	interaction237_PARIS1__Hela_highRNase
ENST00000216489	395	413	merged441-hs_PARIS1__Hela_highRNase	1	+	hs_PARIS1__Hela_highRNase	interaction238_PARIS1__Hela_highRNase
ENST00000216489	1658	1676	merged442-hs_PARIS1__Hela_highRNase	1	+	hs_PARIS1__Hela_highRNase	interaction239_PARIS1__Hela_highRNase
ENST00000216489	2056	2084	merged443-hs_PARIS1__Hela_highRNase	1	+	hs_PARIS1__Hela_highRNase	interaction240_PARIS1__Hela_highRNase
ENST00000216500	421	439	merged444-hs_PARIS1__Hela_highRNase	1	+	hs_PARIS1__Hela_highRNase	interaction8360_PARIS1__Hela_highRNase
ENST00000216513	4321	4397	merged445-hs_PARIS1__Hela_highRNase	1	+	hs_PARIS1__Hela_highRNase	interaction13890_PARIS1__Hela_highRNase
ENST00000216513	4485	4527	merged446-hs_PARIS1__Hela_highRNase	1	+	hs_PARIS1__Hela_highRNase	interaction6031_PARIS1__Hela_highRNase
ENST00000216513	4994	5019	merged447-hs_PARIS1__Hela_highRNase	1	+	hs_PARIS1__Hela_highRNase	interaction7642_PARIS1__Hela_highRNase
ENST00000216554	1575	1635	merged448-hs_PARIS1__Hela_highRNase	1	+	hs_PARIS1__Hela_highRNase	interaction12753_PARIS1__Hela_highRNase
ENST00000216756	814	839	merged449-hs_PARIS1__Hela_highRNase	1	+	hs_PARIS1__Hela_highRNase	interaction4032_PARIS1__Hela_highRNase
ENST00000216797	1157	1188	merged450-hs_PARIS1__Hela_highRNase	1	+	hs_PARIS1__Hela_highRNase	interaction8637_PARIS1__Hela_highRNase
ENST00000216807	2504	2580	merged451-hs_PARIS1__Hela_highRNase	1	+	hs_PARIS1__Hela_highRNase	interaction7645_PARIS1__Hela_highRNase
ENST00000216832	1422	1450	merged452-hs_PARIS1__Hela_highRNase	1	+	hs_PARIS1__Hela_highRNase	interaction241_PARIS1__Hela_highRNase
ENST00000216832	1744	1820	merged453-hs_PARIS1__Hela_highRNase	1	+	hs_PARIS1__Hela_highRNase	interaction242_PARIS1__Hela_highRNase
ENST00000216832	1915	1946	merged454-hs_PARIS1__Hela_highRNase	1	+	hs_PARIS1__Hela_highRNase	interaction243_PARIS1__Hela_highRNase
ENST00000216832	2054	2072	merged455-hs_PARIS1__Hela_highRNase	1	+	hs_PARIS1__Hela_highRNase	interaction244_PARIS1__Hela_highRNase
ENST00000216832	2756	2782	merged456-hs_PARIS1__Hela_highRNase	1	+	hs_PARIS1__Hela_highRNase	interaction245_PARIS1__Hela_highRNase
ENST00000216877	3555	3575	merged457-hs_PARIS1__Hela_highRNase	1	+	hs_PARIS1__Hela_highRNase	interaction246_PARIS1__Hela_highRNase
ENST00000216879	3480	3502	merged458-hs_PARIS1__Hela_highRNase	1	+	hs_PARIS1__Hela_highRNase	interaction13964_PARIS1__Hela_highRNase
ENST00000216923	1616	1636	merged459-hs_PARIS1__Hela_highRNase	1	+	hs_PARIS1__Hela_highRNase	interaction17590_PARIS1__Hela_highRNase,interaction247_PARIS1__Hela_highRNase
ENST00000216923	1729	1748	merged460-hs_PARIS1__Hela_highRNase	1	+	hs_PARIS1__Hela_highRNase	interaction7719_PARIS1__Hela_highRNase
ENST00000216923	2121	2144	merged461-hs_PARIS1__Hela_highRNase	1	+	hs_PARIS1__Hela_highRNase	interaction14728_PARIS1__Hela_highRNase
ENST00000216923	2532	2568	merged462-hs_PARIS1__Hela_highRNase	1	+	hs_PARIS1__Hela_highRNase	interaction248_PARIS1__Hela_highRNase,interaction735_PARIS1__Hela_highRNase
ENST00000216962	1158	1177	merged463-hs_PARIS1__Hela_highRNase	1	+	hs_PARIS1__Hela_highRNase	interaction18510_PARIS1__Hela_highRNase
ENST00000216962	4059	4077	merged464-hs_PARIS1__Hela_highRNase	1	+	hs_PARIS1__Hela_highRNase	interaction249_PARIS1__Hela_highRNase
ENST00000217043	1222	1249	merged465-hs_PARIS1__Hela_highRNase	1	+	hs_PARIS1__Hela_highRNase	interaction10741_PARIS1__Hela_highRNase
ENST00000217109	2346	2382	merged466-hs_PARIS1__Hela_highRNase	1	+	hs_PARIS1__Hela_highRNase	interaction250_PARIS1__Hela_highRNase
ENST00000217109	2386	2428	merged467-hs_PARIS1__Hela_highRNase	1	+	hs_PARIS1__Hela_highRNase	interaction251_PARIS1__Hela_highRNase
ENST00000217109	2893	2912	merged468-hs_PARIS1__Hela_highRNase	1	+	hs_PARIS1__Hela_highRNase	interaction252_PARIS1__Hela_highRNase
ENST00000217109	3046	3120	merged469-hs_PARIS1__Hela_highRNase	1	+	hs_PARIS1__Hela_highRNase	interaction253_PARIS1__Hela_highRNase,interaction7560_PARIS1__Hela_highRNase
ENST00000217109	3154	3178	merged470-hs_PARIS1__Hela_highRNase	1	+	hs_PARIS1__Hela_highRNase	interaction16107_PARIS1__Hela_highRNase
ENST00000217121	1486	1522	merged471-hs_PARIS1__Hela_highRNase	1	+	hs_PARIS1__Hela_highRNase	interaction6728_PARIS1__Hela_highRNase
ENST00000217131	1214	1232	merged472-hs_PARIS1__Hela_highRNase	1	+	hs_PARIS1__Hela_highRNase	interaction254_PARIS1__Hela_highRNase
ENST00000217169	326	344	merged473-hs_PARIS1__Hela_highRNase	1	+	hs_PARIS1__Hela_highRNase	interaction18496_PARIS1__Hela_highRNase
ENST00000217182	524	547	merged474-hs_PARIS1__Hela_highRNase	1	+	hs_PARIS1__Hela_highRNase	interaction255_PARIS1__Hela_highRNase
ENST00000217233	1995	2016	merged475-hs_PARIS1__Hela_highRNase	1	+	hs_PARIS1__Hela_highRNase	interaction1924_PARIS1__Hela_highRNase
ENST00000217246	2490	2510	merged476-hs_PARIS1__Hela_highRNase	1	+	hs_PARIS1__Hela_highRNase	interaction256_PARIS1__Hela_highRNase
ENST00000217246	3978	3997	merged477-hs_PARIS1__Hela_highRNase	1	+	hs_PARIS1__Hela_highRNase	interaction18947_PARIS1__Hela_highRNase
ENST00000217260	1737	1758	merged478-hs_PARIS1__Hela_highRNase	1	+	hs_PARIS1__Hela_highRNase	interaction10290_PARIS1__Hela_highRNase
ENST00000217289	3306	3371	merged479-hs_PARIS1__Hela_highRNase	1	+	hs_PARIS1__Hela_highRNase	interaction17408_PARIS1__Hela_highRNase
ENST00000217289	3832	3852	merged480-hs_PARIS1__Hela_highRNase	1	+	hs_PARIS1__Hela_highRNase	interaction5534_PARIS1__Hela_highRNase
ENST00000217289	3951	3973	merged481-hs_PARIS1__Hela_highRNase	1	+	hs_PARIS1__Hela_highRNase	interaction11602_PARIS1__Hela_highRNase
ENST00000217315	589	610	merged482-hs_PARIS1__Hela_highRNase	1	+	hs_PARIS1__Hela_highRNase	interaction13_PARIS1__Hela_highRNase
ENST00000217402	1317	1340	merged483-hs_PARIS1__Hela_highRNase	1	+	hs_PARIS1__Hela_highRNase	interaction10254_PARIS1__Hela_highRNase
ENST00000217515	1937	1956	merged484-hs_PARIS1__Hela_highRNase	1	+	hs_PARIS1__Hela_highRNase	interaction257_PARIS1__Hela_highRNase
ENST00000217515	2742	2767	merged485-hs_PARIS1__Hela_highRNase	1	+	hs_PARIS1__Hela_highRNase	interaction258_PARIS1__Hela_highRNase
ENST00000217515	3487	3507	merged486-hs_PARIS1__Hela_highRNase	1	+	hs_PARIS1__Hela_highRNase	interaction259_PARIS1__Hela_highRNase
ENST00000217515	4192	4214	merged487-hs_PARIS1__Hela_highRNase	1	+	hs_PARIS1__Hela_highRNase	interaction15419_PARIS1__Hela_highRNase
ENST00000217740	2138	2156	merged488-hs_PARIS1__Hela_highRNase	1	+	hs_PARIS1__Hela_highRNase	interaction260_PARIS1__Hela_highRNase
ENST00000217740	2416	2438	merged489-hs_PARIS1__Hela_highRNase	1	+	hs_PARIS1__Hela_highRNase	interaction261_PARIS1__Hela_highRNase
ENST00000217740	2459	2488	merged490-hs_PARIS1__Hela_highRNase	1	+	hs_PARIS1__Hela_highRNase	interaction262_PARIS1__Hela_highRNase
ENST00000217740	3289	3354	merged491-hs_PARIS1__Hela_highRNase	1	+	hs_PARIS1__Hela_highRNase	interaction263_PARIS1__Hela_highRNase
ENST00000217740	3524	3590	merged492-hs_PARIS1__Hela_highRNase	1	+	hs_PARIS1__Hela_highRNase	interaction15967_PARIS1__Hela_highRNase
ENST00000217958	794	821	merged493-hs_PARIS1__Hela_highRNase	1	+	hs_PARIS1__Hela_highRNase	interaction5657_PARIS1__Hela_highRNase
ENST00000218004	2020	2038	merged494-hs_PARIS1__Hela_highRNase	1	+	hs_PARIS1__Hela_highRNase	interaction4767_PARIS1__Hela_highRNase
ENST00000218008	2985	3009	merged495-hs_PARIS1__Hela_highRNase	1	+	hs_PARIS1__Hela_highRNase	interaction264_PARIS1__Hela_highRNase
ENST00000218008	3212	3260	merged496-hs_PARIS1__Hela_highRNase	1	+	hs_PARIS1__Hela_highRNase	interaction265_PARIS1__Hela_highRNase
ENST00000218008	4003	4028	merged497-hs_PARIS1__Hela_highRNase	1	+	hs_PARIS1__Hela_highRNase	interaction266_PARIS1__Hela_highRNase
ENST00000218032	2521	2539	merged498-hs_PARIS1__Hela_highRNase	1	+	hs_PARIS1__Hela_highRNase	interaction1922_PARIS1__Hela_highRNase
ENST00000218075	1989	2008	merged499-hs_PARIS1__Hela_highRNase	1	+	hs_PARIS1__Hela_highRNase	interaction267_PARIS1__Hela_highRNase
ENST00000218075	2787	2815	merged500-hs_PARIS1__Hela_highRNase	1	+	hs_PARIS1__Hela_highRNase	interaction1833_PARIS1__Hela_highRNase
ENST00000218075	3062	3081	merged501-hs_PARIS1__Hela_highRNase	1	+	hs_PARIS1__Hela_highRNase	interaction5637_PARIS1__Hela_highRNase
ENST00000218099	2367	2385	merged502-hs_PARIS1__Hela_highRNase	1	+	hs_PARIS1__Hela_highRNase	interaction268_PARIS1__Hela_highRNase
ENST00000218099	2594	2622	merged503-hs_PARIS1__Hela_highRNase	1	+	hs_PARIS1__Hela_highRNase	interaction15977_PARIS1__Hela_highRNase,interaction270_PARIS1__Hela_highRNase,interaction269_PARIS1__Hela_highRNase,interaction6918_PARIS1__Hela_highRNase
ENST00000218200	2127	2150	merged504-hs_PARIS1__Hela_highRNase	1	+	hs_PARIS1__Hela_highRNase	interaction14321_PARIS1__Hela_highRNase
ENST00000218200	2768	2793	merged505-hs_PARIS1__Hela_highRNase	1	+	hs_PARIS1__Hela_highRNase	interaction6112_PARIS1__Hela_highRNase
ENST00000218200	2945	2970	merged506-hs_PARIS1__Hela_highRNase	1	+	hs_PARIS1__Hela_highRNase	interaction9108_PARIS1__Hela_highRNase
ENST00000218200	3838	3861	merged507-hs_PARIS1__Hela_highRNase	1	+	hs_PARIS1__Hela_highRNase	interaction19569_PARIS1__Hela_highRNase
ENST00000218340	1067	1085	merged508-hs_PARIS1__Hela_highRNase	1	+	hs_PARIS1__Hela_highRNase	interaction271_PARIS1__Hela_highRNase
ENST00000218340	2884	2932	merged509-hs_PARIS1__Hela_highRNase	1	+	hs_PARIS1__Hela_highRNase	interaction272_PARIS1__Hela_highRNase
ENST00000218340	3001	3032	merged510-hs_PARIS1__Hela_highRNase	1	+	hs_PARIS1__Hela_highRNase	interaction273_PARIS1__Hela_highRNase
ENST00000218340	3033	3069	merged511-hs_PARIS1__Hela_highRNase	1	+	hs_PARIS1__Hela_highRNase	interaction274_PARIS1__Hela_highRNase
ENST00000218348	3198	3217	merged512-hs_PARIS1__Hela_highRNase	1	+	hs_PARIS1__Hela_highRNase	interaction275_PARIS1__Hela_highRNase
ENST00000218348	3310	3338	merged513-hs_PARIS1__Hela_highRNase	1	+	hs_PARIS1__Hela_highRNase	interaction1622_PARIS1__Hela_highRNase
ENST00000218436	4750	4772	merged514-hs_PARIS1__Hela_highRNase	1	+	hs_PARIS1__Hela_highRNase	interaction14440_PARIS1__Hela_highRNase
ENST00000218436	4823	4843	merged515-hs_PARIS1__Hela_highRNase	1	+	hs_PARIS1__Hela_highRNase	interaction276_PARIS1__Hela_highRNase
ENST00000218981	258	278	merged516-hs_PARIS1__Hela_highRNase	1	+	hs_PARIS1__Hela_highRNase	interaction6082_PARIS1__Hela_highRNase
ENST00000218981	913	934	merged517-hs_PARIS1__Hela_highRNase	1	+	hs_PARIS1__Hela_highRNase	interaction277_PARIS1__Hela_highRNase
ENST00000219069	368	391	merged518-hs_PARIS1__Hela_highRNase	1	+	hs_PARIS1__Hela_highRNase	interaction278_PARIS1__Hela_highRNase
ENST00000219069	2383	2419	merged519-hs_PARIS1__Hela_highRNase	1	+	hs_PARIS1__Hela_highRNase	interaction11618_PARIS1__Hela_highRNase
ENST00000219139	1799	1817	merged520-hs_PARIS1__Hela_highRNase	1	+	hs_PARIS1__Hela_highRNase	interaction11998_PARIS1__Hela_highRNase
ENST00000219169	475	519	merged521-hs_PARIS1__Hela_highRNase	1	+	hs_PARIS1__Hela_highRNase	interaction279_PARIS1__Hela_highRNase
ENST00000219169	1958	1977	merged522-hs_PARIS1__Hela_highRNase	1	+	hs_PARIS1__Hela_highRNase	interaction280_PARIS1__Hela_highRNase
ENST00000219197	972	992	merged523-hs_PARIS1__Hela_highRNase	1	+	hs_PARIS1__Hela_highRNase	interaction16219_PARIS1__Hela_highRNase
ENST00000219235	1284	1339	merged524-hs_PARIS1__Hela_highRNase	1	+	hs_PARIS1__Hela_highRNase	interaction281_PARIS1__Hela_highRNase
ENST00000219235	1542	1561	merged525-hs_PARIS1__Hela_highRNase	1	+	hs_PARIS1__Hela_highRNase	interaction282_PARIS1__Hela_highRNase
ENST00000219235	2390	2425	merged526-hs_PARIS1__Hela_highRNase	1	+	hs_PARIS1__Hela_highRNase	interaction283_PARIS1__Hela_highRNase
ENST00000219235	2737	2756	merged527-hs_PARIS1__Hela_highRNase	1	+	hs_PARIS1__Hela_highRNase	interaction284_PARIS1__Hela_highRNase
ENST00000219281	1102	1150	merged528-hs_PARIS1__Hela_highRNase	1	+	hs_PARIS1__Hela_highRNase	interaction286_PARIS1__Hela_highRNase,interaction285_PARIS1__Hela_highRNase
ENST00000219281	1581	1611	merged529-hs_PARIS1__Hela_highRNase	1	+	hs_PARIS1__Hela_highRNase	interaction13844_PARIS1__Hela_highRNase
ENST00000219299	681	701	merged530-hs_PARIS1__Hela_highRNase	1	+	hs_PARIS1__Hela_highRNase	interaction18754_PARIS1__Hela_highRNase
ENST00000219299	3483	3507	merged531-hs_PARIS1__Hela_highRNase	1	+	hs_PARIS1__Hela_highRNase	interaction287_PARIS1__Hela_highRNase,interaction288_PARIS1__Hela_highRNase
ENST00000219299	3704	3733	merged532-hs_PARIS1__Hela_highRNase	1	+	hs_PARIS1__Hela_highRNase	interaction4300_PARIS1__Hela_highRNase
ENST00000219299	4086	4109	merged533-hs_PARIS1__Hela_highRNase	1	+	hs_PARIS1__Hela_highRNase	interaction13196_PARIS1__Hela_highRNase
ENST00000219299	4175	4196	merged534-hs_PARIS1__Hela_highRNase	1	+	hs_PARIS1__Hela_highRNase	interaction125_PARIS1__Hela_highRNase
ENST00000219301	576	594	merged535-hs_PARIS1__Hela_highRNase	1	+	hs_PARIS1__Hela_highRNase	interaction289_PARIS1__Hela_highRNase
ENST00000219313	762	783	merged536-hs_PARIS1__Hela_highRNase	1	+	hs_PARIS1__Hela_highRNase	interaction17389_PARIS1__Hela_highRNase
ENST00000219334	1296	1320	merged537-hs_PARIS1__Hela_highRNase	1	+	hs_PARIS1__Hela_highRNase	interaction5989_PARIS1__Hela_highRNase
ENST00000219334	1614	1632	merged538-hs_PARIS1__Hela_highRNase	1	+	hs_PARIS1__Hela_highRNase	interaction6893_PARIS1__Hela_highRNase
ENST00000219334	2486	2504	merged539-hs_PARIS1__Hela_highRNase	1	+	hs_PARIS1__Hela_highRNase	interaction16042_PARIS1__Hela_highRNase
ENST00000219368	1775	1796	merged540-hs_PARIS1__Hela_highRNase	1	+	hs_PARIS1__Hela_highRNase	interaction290_PARIS1__Hela_highRNase
ENST00000219400	1004	1053	merged541-hs_PARIS1__Hela_highRNase	1	+	hs_PARIS1__Hela_highRNase	interaction3866_PARIS1__Hela_highRNase
ENST00000219400	4326	4346	merged542-hs_PARIS1__Hela_highRNase	1	+	hs_PARIS1__Hela_highRNase	interaction1127_PARIS1__Hela_highRNase
ENST00000219400	7891	7909	merged543-hs_PARIS1__Hela_highRNase	1	+	hs_PARIS1__Hela_highRNase	interaction291_PARIS1__Hela_highRNase
ENST00000219439	1776	1817	merged544-hs_PARIS1__Hela_highRNase	1	+	hs_PARIS1__Hela_highRNase	interaction4619_PARIS1__Hela_highRNase
ENST00000219439	3304	3329	merged545-hs_PARIS1__Hela_highRNase	1	+	hs_PARIS1__Hela_highRNase	interaction293_PARIS1__Hela_highRNase
ENST00000219473	112	132	merged546-hs_PARIS1__Hela_highRNase	1	+	hs_PARIS1__Hela_highRNase	interaction294_PARIS1__Hela_highRNase
ENST00000219473	316	343	merged547-hs_PARIS1__Hela_highRNase	1	+	hs_PARIS1__Hela_highRNase	interaction295_PARIS1__Hela_highRNase
ENST00000219473	1528	1551	merged548-hs_PARIS1__Hela_highRNase	1	+	hs_PARIS1__Hela_highRNase	interaction296_PARIS1__Hela_highRNase,interaction17954_PARIS1__Hela_highRNase
ENST00000219476	1013	1034	merged549-hs_PARIS1__Hela_highRNase	1	+	hs_PARIS1__Hela_highRNase	interaction19449_PARIS1__Hela_highRNase
ENST00000219476	4260	4279	merged550-hs_PARIS1__Hela_highRNase	1	+	hs_PARIS1__Hela_highRNase	interaction14965_PARIS1__Hela_highRNase
ENST00000219476	5528	5550	merged551-hs_PARIS1__Hela_highRNase	1	+	hs_PARIS1__Hela_highRNase	interaction5338_PARIS1__Hela_highRNase
ENST00000219478	3583	3621	merged552-hs_PARIS1__Hela_highRNase	1	+	hs_PARIS1__Hela_highRNase	interaction17444_PARIS1__Hela_highRNase
ENST00000219611	1398	1421	merged553-hs_PARIS1__Hela_highRNase	1	+	hs_PARIS1__Hela_highRNase	interaction12195_PARIS1__Hela_highRNase
ENST00000219689	3121	3142	merged554-hs_PARIS1__Hela_highRNase	1	+	hs_PARIS1__Hela_highRNase	interaction297_PARIS1__Hela_highRNase
ENST00000219689	3457	3531	merged555-hs_PARIS1__Hela_highRNase	1	+	hs_PARIS1__Hela_highRNase	interaction19527_PARIS1__Hela_highRNase
ENST00000219689	5104	5170	merged556-hs_PARIS1__Hela_highRNase	1	+	hs_PARIS1__Hela_highRNase	interaction298_PARIS1__Hela_highRNase
ENST00000219689	5280	5312	merged557-hs_PARIS1__Hela_highRNase	1	+	hs_PARIS1__Hela_highRNase	interaction299_PARIS1__Hela_highRNase
ENST00000219689	7101	7121	merged558-hs_PARIS1__Hela_highRNase	1	+	hs_PARIS1__Hela_highRNase	interaction300_PARIS1__Hela_highRNase
ENST00000219746	1645	1664	merged559-hs_PARIS1__Hela_highRNase	1	+	hs_PARIS1__Hela_highRNase	interaction3480_PARIS1__Hela_highRNase
ENST00000219746	2975	2993	merged560-hs_PARIS1__Hela_highRNase	1	+	hs_PARIS1__Hela_highRNase	interaction8156_PARIS1__Hela_highRNase
ENST00000219782	1180	1206	merged561-hs_PARIS1__Hela_highRNase	1	+	hs_PARIS1__Hela_highRNase	interaction15108_PARIS1__Hela_highRNase
ENST00000219837	2443	2514	merged562-hs_PARIS1__Hela_highRNase	1	+	hs_PARIS1__Hela_highRNase	interaction6224_PARIS1__Hela_highRNase,interaction301_PARIS1__Hela_highRNase
ENST00000219837	3766	3790	merged563-hs_PARIS1__Hela_highRNase	1	+	hs_PARIS1__Hela_highRNase	interaction302_PARIS1__Hela_highRNase
ENST00000219837	4090	4119	merged564-hs_PARIS1__Hela_highRNase	1	+	hs_PARIS1__Hela_highRNase	interaction3328_PARIS1__Hela_highRNase,interaction18535_PARIS1__Hela_highRNase
ENST00000219837	5529	5609	merged565-hs_PARIS1__Hela_highRNase	1	+	hs_PARIS1__Hela_highRNase	interaction303_PARIS1__Hela_highRNase,interaction19933_PARIS1__Hela_highRNase
ENST00000219919	493	513	merged566-hs_PARIS1__Hela_highRNase	1	+	hs_PARIS1__Hela_highRNase	interaction10234_PARIS1__Hela_highRNase
ENST00000219919	2266	2286	merged567-hs_PARIS1__Hela_highRNase	1	+	hs_PARIS1__Hela_highRNase	interaction14483_PARIS1__Hela_highRNase
ENST00000220058	1457	1533	merged568-hs_PARIS1__Hela_highRNase	1	+	hs_PARIS1__Hela_highRNase	interaction304_PARIS1__Hela_highRNase
ENST00000220058	2024	2067	merged569-hs_PARIS1__Hela_highRNase	1	+	hs_PARIS1__Hela_highRNase	interaction305_PARIS1__Hela_highRNase
ENST00000220058	2557	2611	merged570-hs_PARIS1__Hela_highRNase	1	+	hs_PARIS1__Hela_highRNase	interaction6087_PARIS1__Hela_highRNase
ENST00000220058	2642	2666	merged571-hs_PARIS1__Hela_highRNase	1	+	hs_PARIS1__Hela_highRNase	interaction306_PARIS1__Hela_highRNase
ENST00000220062	596	620	merged572-hs_PARIS1__Hela_highRNase	1	+	hs_PARIS1__Hela_highRNase	interaction458_PARIS1__Hela_highRNase
ENST00000220062	960	983	merged573-hs_PARIS1__Hela_highRNase	1	+	hs_PARIS1__Hela_highRNase	interaction15072_PARIS1__Hela_highRNase
ENST00000220062	1807	1833	merged574-hs_PARIS1__Hela_highRNase	1	+	hs_PARIS1__Hela_highRNase	interaction4118_PARIS1__Hela_highRNase
ENST00000220166	1625	1646	merged575-hs_PARIS1__Hela_highRNase	1	+	hs_PARIS1__Hela_highRNase	interaction307_PARIS1__Hela_highRNase
ENST00000220325	2184	2203	merged576-hs_PARIS1__Hela_highRNase	1	+	hs_PARIS1__Hela_highRNase	interaction308_PARIS1__Hela_highRNase
ENST00000220420	342	367	merged577-hs_PARIS1__Hela_highRNase	1	+	hs_PARIS1__Hela_highRNase	interaction13241_PARIS1__Hela_highRNase
ENST00000220420	2270	2291	merged578-hs_PARIS1__Hela_highRNase	1	+	hs_PARIS1__Hela_highRNase	interaction15394_PARIS1__Hela_highRNase
ENST00000220496	990	1011	merged579-hs_PARIS1__Hela_highRNase	1	+	hs_PARIS1__Hela_highRNase	interaction309_PARIS1__Hela_highRNase
ENST00000220496	2021	2042	merged580-hs_PARIS1__Hela_highRNase	1	+	hs_PARIS1__Hela_highRNase	interaction12954_PARIS1__Hela_highRNase
ENST00000220496	2659	2677	merged581-hs_PARIS1__Hela_highRNase	1	+	hs_PARIS1__Hela_highRNase	interaction14386_PARIS1__Hela_highRNase
ENST00000220562	4036	4054	merged582-hs_PARIS1__Hela_highRNase	1	+	hs_PARIS1__Hela_highRNase	interaction13337_PARIS1__Hela_highRNase
ENST00000220562	5872	5892	merged583-hs_PARIS1__Hela_highRNase	1	+	hs_PARIS1__Hela_highRNase	interaction4413_PARIS1__Hela_highRNase
ENST00000220592	7385	7411	merged584-hs_PARIS1__Hela_highRNase	1	+	hs_PARIS1__Hela_highRNase	interaction310_PARIS1__Hela_highRNase
ENST00000220592	8990	9017	merged585-hs_PARIS1__Hela_highRNase	1	+	hs_PARIS1__Hela_highRNase	interaction311_PARIS1__Hela_highRNase
ENST00000220592	10910	10947	merged586-hs_PARIS1__Hela_highRNase	1	+	hs_PARIS1__Hela_highRNase	interaction312_PARIS1__Hela_highRNase
ENST00000220592	12001	12036	merged587-hs_PARIS1__Hela_highRNase	1	+	hs_PARIS1__Hela_highRNase	interaction313_PARIS1__Hela_highRNase,interaction315_PARIS1__Hela_highRNase,interaction14154_PARIS1__Hela_highRNase,interaction314_PARIS1__Hela_highRNase
ENST00000220592	12054	12083	merged588-hs_PARIS1__Hela_highRNase	1	+	hs_PARIS1__Hela_highRNase	interaction317_PARIS1__Hela_highRNase
ENST00000220592	12237	12277	merged589-hs_PARIS1__Hela_highRNase	1	+	hs_PARIS1__Hela_highRNase	interaction7089_PARIS1__Hela_highRNase
ENST00000220592	13949	13972	merged590-hs_PARIS1__Hela_highRNase	1	+	hs_PARIS1__Hela_highRNase	interaction318_PARIS1__Hela_highRNase
ENST00000220597	8038	8060	merged591-hs_PARIS1__Hela_highRNase	1	+	hs_PARIS1__Hela_highRNase	interaction319_PARIS1__Hela_highRNase
ENST00000220597	8274	8340	merged592-hs_PARIS1__Hela_highRNase	1	+	hs_PARIS1__Hela_highRNase	interaction1560_PARIS1__Hela_highRNase,interaction321_PARIS1__Hela_highRNase,interaction320_PARIS1__Hela_highRNase
ENST00000220616	1195	1221	merged593-hs_PARIS1__Hela_highRNase	1	+	hs_PARIS1__Hela_highRNase	interaction17914_PARIS1__Hela_highRNase
ENST00000220676	2194	2216	merged594-hs_PARIS1__Hela_highRNase	1	+	hs_PARIS1__Hela_highRNase	interaction322_PARIS1__Hela_highRNase
ENST00000220676	3959	3981	merged595-hs_PARIS1__Hela_highRNase	1	+	hs_PARIS1__Hela_highRNase	interaction323_PARIS1__Hela_highRNase
ENST00000220676	5816	5835	merged596-hs_PARIS1__Hela_highRNase	1	+	hs_PARIS1__Hela_highRNase	interaction324_PARIS1__Hela_highRNase
ENST00000220763	848	868	merged597-hs_PARIS1__Hela_highRNase	1	+	hs_PARIS1__Hela_highRNase	interaction11589_PARIS1__Hela_highRNase
ENST00000220913	339	357	merged598-hs_PARIS1__Hela_highRNase	1	+	hs_PARIS1__Hela_highRNase	interaction6304_PARIS1__Hela_highRNase
ENST00000220913	594	630	merged599-hs_PARIS1__Hela_highRNase	1	+	hs_PARIS1__Hela_highRNase	interaction325_PARIS1__Hela_highRNase
ENST00000220913	1566	1636	merged600-hs_PARIS1__Hela_highRNase	1	+	hs_PARIS1__Hela_highRNase	interaction326_PARIS1__Hela_highRNase
ENST00000220913	1653	1711	merged601-hs_PARIS1__Hela_highRNase	1	+	hs_PARIS1__Hela_highRNase	interaction15601_PARIS1__Hela_highRNase,interaction327_PARIS1__Hela_highRNase
ENST00000220913	1927	1957	merged602-hs_PARIS1__Hela_highRNase	1	+	hs_PARIS1__Hela_highRNase	interaction328_PARIS1__Hela_highRNase
ENST00000221086	273	296	merged603-hs_PARIS1__Hela_highRNase	1	+	hs_PARIS1__Hela_highRNase	interaction2239_PARIS1__Hela_highRNase
ENST00000221086	3435	3462	merged604-hs_PARIS1__Hela_highRNase	1	+	hs_PARIS1__Hela_highRNase	interaction9069_PARIS1__Hela_highRNase
ENST00000221130	1229	1250	merged605-hs_PARIS1__Hela_highRNase	1	+	hs_PARIS1__Hela_highRNase	interaction329_PARIS1__Hela_highRNase
ENST00000221130	1947	2040	merged606-hs_PARIS1__Hela_highRNase	1	+	hs_PARIS1__Hela_highRNase	interaction330_PARIS1__Hela_highRNase,interaction331_PARIS1__Hela_highRNase,interaction332_PARIS1__Hela_highRNase
ENST00000221130	2054	2086	merged607-hs_PARIS1__Hela_highRNase	1	+	hs_PARIS1__Hela_highRNase	interaction333_PARIS1__Hela_highRNase
ENST00000221130	2580	2621	merged608-hs_PARIS1__Hela_highRNase	1	+	hs_PARIS1__Hela_highRNase	interaction334_PARIS1__Hela_highRNase
ENST00000221132	1415	1436	merged609-hs_PARIS1__Hela_highRNase	1	+	hs_PARIS1__Hela_highRNase	interaction4929_PARIS1__Hela_highRNase
ENST00000221132	1707	1726	merged610-hs_PARIS1__Hela_highRNase	1	+	hs_PARIS1__Hela_highRNase	interaction2215_PARIS1__Hela_highRNase
ENST00000221138	281	303	merged611-hs_PARIS1__Hela_highRNase	1	+	hs_PARIS1__Hela_highRNase	interaction335_PARIS1__Hela_highRNase
ENST00000221200	2118	2136	merged612-hs_PARIS1__Hela_highRNase	1	+	hs_PARIS1__Hela_highRNase	interaction9405_PARIS1__Hela_highRNase
ENST00000221264	1408	1431	merged613-hs_PARIS1__Hela_highRNase	1	+	hs_PARIS1__Hela_highRNase	interaction17601_PARIS1__Hela_highRNase
ENST00000221307	4617	4635	merged614-hs_PARIS1__Hela_highRNase	1	+	hs_PARIS1__Hela_highRNase	interaction337_PARIS1__Hela_highRNase
ENST00000221307	4757	4775	merged615-hs_PARIS1__Hela_highRNase	1	+	hs_PARIS1__Hela_highRNase	interaction338_PARIS1__Hela_highRNase
ENST00000221315	1081	1101	merged616-hs_PARIS1__Hela_highRNase	1	+	hs_PARIS1__Hela_highRNase	interaction339_PARIS1__Hela_highRNase
ENST00000221315	3536	3571	merged617-hs_PARIS1__Hela_highRNase	1	+	hs_PARIS1__Hela_highRNase	interaction2572_PARIS1__Hela_highRNase
ENST00000221419	2222	2254	merged618-hs_PARIS1__Hela_highRNase	1	+	hs_PARIS1__Hela_highRNase	interaction2073_PARIS1__Hela_highRNase
ENST00000221444	152	176	merged619-hs_PARIS1__Hela_highRNase	1	+	hs_PARIS1__Hela_highRNase	interaction340_PARIS1__Hela_highRNase
ENST00000221444	3250	3327	merged620-hs_PARIS1__Hela_highRNase	1	+	hs_PARIS1__Hela_highRNase	interaction341_PARIS1__Hela_highRNase,interaction342_PARIS1__Hela_highRNase
ENST00000221444	3590	3645	merged621-hs_PARIS1__Hela_highRNase	1	+	hs_PARIS1__Hela_highRNase	interaction9357_PARIS1__Hela_highRNase,interaction343_PARIS1__Hela_highRNase
ENST00000221459	637	659	merged622-hs_PARIS1__Hela_highRNase	1	+	hs_PARIS1__Hela_highRNase	interaction344_PARIS1__Hela_highRNase
ENST00000221462	1685	1714	merged623-hs_PARIS1__Hela_highRNase	1	+	hs_PARIS1__Hela_highRNase	interaction4294_PARIS1__Hela_highRNase
ENST00000221476	904	930	merged624-hs_PARIS1__Hela_highRNase	1	+	hs_PARIS1__Hela_highRNase	interaction345_PARIS1__Hela_highRNase
ENST00000221485	2778	2797	merged625-hs_PARIS1__Hela_highRNase	1	+	hs_PARIS1__Hela_highRNase	interaction5689_PARIS1__Hela_highRNase
ENST00000221496	1384	1402	merged626-hs_PARIS1__Hela_highRNase	1	+	hs_PARIS1__Hela_highRNase	interaction346_PARIS1__Hela_highRNase
ENST00000221671	1440	1465	merged627-hs_PARIS1__Hela_highRNase	1	+	hs_PARIS1__Hela_highRNase	interaction6831_PARIS1__Hela_highRNase
ENST00000221700	1320	1338	merged628-hs_PARIS1__Hela_highRNase	1	+	hs_PARIS1__Hela_highRNase	interaction19755_PARIS1__Hela_highRNase
ENST00000221801	307	336	merged629-hs_PARIS1__Hela_highRNase	1	+	hs_PARIS1__Hela_highRNase	interaction18196_PARIS1__Hela_highRNase
ENST00000221804	427	445	merged630-hs_PARIS1__Hela_highRNase	1	+	hs_PARIS1__Hela_highRNase	interaction5224_PARIS1__Hela_highRNase
ENST00000221943	883	902	merged631-hs_PARIS1__Hela_highRNase	1	+	hs_PARIS1__Hela_highRNase	interaction17014_PARIS1__Hela_highRNase
ENST00000221943	1487	1521	merged632-hs_PARIS1__Hela_highRNase	1	+	hs_PARIS1__Hela_highRNase	interaction14079_PARIS1__Hela_highRNase
ENST00000221957	1962	1986	merged633-hs_PARIS1__Hela_highRNase	1	+	hs_PARIS1__Hela_highRNase	interaction3960_PARIS1__Hela_highRNase
ENST00000221996	2609	2635	merged634-hs_PARIS1__Hela_highRNase	1	+	hs_PARIS1__Hela_highRNase	interaction11086_PARIS1__Hela_highRNase
ENST00000221996	2806	2824	merged635-hs_PARIS1__Hela_highRNase	1	+	hs_PARIS1__Hela_highRNase	interaction12927_PARIS1__Hela_highRNase
ENST00000221996	3412	3476	merged636-hs_PARIS1__Hela_highRNase	1	+	hs_PARIS1__Hela_highRNase	interaction7166_PARIS1__Hela_highRNase
ENST00000222002	1235	1251	merged637-hs_PARIS1__Hela_highRNase	1	+	hs_PARIS1__Hela_highRNase	interaction347_PARIS1__Hela_highRNase
ENST00000222005	511	533	merged638-hs_PARIS1__Hela_highRNase	1	+	hs_PARIS1__Hela_highRNase	interaction18821_PARIS1__Hela_highRNase
ENST00000222005	1490	1510	merged639-hs_PARIS1__Hela_highRNase	1	+	hs_PARIS1__Hela_highRNase	interaction15093_PARIS1__Hela_highRNase
ENST00000222120	2207	2236	merged640-hs_PARIS1__Hela_highRNase	1	+	hs_PARIS1__Hela_highRNase	interaction7278_PARIS1__Hela_highRNase
ENST00000222120	2955	2996	merged641-hs_PARIS1__Hela_highRNase	1	+	hs_PARIS1__Hela_highRNase	interaction16143_PARIS1__Hela_highRNase
ENST00000222248	2761	2821	merged642-hs_PARIS1__Hela_highRNase	1	+	hs_PARIS1__Hela_highRNase	interaction227_PARIS1__Hela_highRNase
ENST00000222249	3441	3461	merged643-hs_PARIS1__Hela_highRNase	1	+	hs_PARIS1__Hela_highRNase	interaction12301_PARIS1__Hela_highRNase
ENST00000222254	3578	3621	merged644-hs_PARIS1__Hela_highRNase	1	+	hs_PARIS1__Hela_highRNase	interaction16816_PARIS1__Hela_highRNase
ENST00000222305	876	906	merged645-hs_PARIS1__Hela_highRNase	1	+	hs_PARIS1__Hela_highRNase	interaction3139_PARIS1__Hela_highRNase
ENST00000222305	1685	1703	merged646-hs_PARIS1__Hela_highRNase	1	+	hs_PARIS1__Hela_highRNase	interaction348_PARIS1__Hela_highRNase
ENST00000222329	1063	1094	merged647-hs_PARIS1__Hela_highRNase	1	+	hs_PARIS1__Hela_highRNase	interaction1556_PARIS1__Hela_highRNase
ENST00000222329	2217	2237	merged648-hs_PARIS1__Hela_highRNase	1	+	hs_PARIS1__Hela_highRNase	interaction349_PARIS1__Hela_highRNase
ENST00000222374	436	486	merged649-hs_PARIS1__Hela_highRNase	1	+	hs_PARIS1__Hela_highRNase	interaction14463_PARIS1__Hela_highRNase
ENST00000222381	926	947	merged650-hs_PARIS1__Hela_highRNase	1	+	hs_PARIS1__Hela_highRNase	interaction15033_PARIS1__Hela_highRNase
ENST00000222381	2283	2335	merged651-hs_PARIS1__Hela_highRNase	1	+	hs_PARIS1__Hela_highRNase	interaction19435_PARIS1__Hela_highRNase
ENST00000222388	1479	1498	merged652-hs_PARIS1__Hela_highRNase	1	+	hs_PARIS1__Hela_highRNase	interaction12545_PARIS1__Hela_highRNase
ENST00000222390	2216	2237	merged653-hs_PARIS1__Hela_highRNase	1	+	hs_PARIS1__Hela_highRNase	interaction14240_PARIS1__Hela_highRNase
ENST00000222402	2334	2363	merged654-hs_PARIS1__Hela_highRNase	1	+	hs_PARIS1__Hela_highRNase	interaction5752_PARIS1__Hela_highRNase
ENST00000222482	1902	1942	merged655-hs_PARIS1__Hela_highRNase	1	+	hs_PARIS1__Hela_highRNase	interaction13661_PARIS1__Hela_highRNase
ENST00000222482	2506	2554	merged656-hs_PARIS1__Hela_highRNase	1	+	hs_PARIS1__Hela_highRNase	interaction14810_PARIS1__Hela_highRNase
ENST00000222511	268	287	merged657-hs_PARIS1__Hela_highRNase	1	+	hs_PARIS1__Hela_highRNase	interaction350_PARIS1__Hela_highRNase
ENST00000222511	1982	2015	merged658-hs_PARIS1__Hela_highRNase	1	+	hs_PARIS1__Hela_highRNase	interaction6056_PARIS1__Hela_highRNase
ENST00000222511	3370	3399	merged659-hs_PARIS1__Hela_highRNase	1	+	hs_PARIS1__Hela_highRNase	interaction351_PARIS1__Hela_highRNase
ENST00000222511	5876	5930	merged660-hs_PARIS1__Hela_highRNase	1	+	hs_PARIS1__Hela_highRNase	interaction12434_PARIS1__Hela_highRNase,interaction13822_PARIS1__Hela_highRNase
ENST00000222543	641	666	merged661-hs_PARIS1__Hela_highRNase	1	+	hs_PARIS1__Hela_highRNase	interaction6534_PARIS1__Hela_highRNase
ENST00000222543	1847	1865	merged662-hs_PARIS1__Hela_highRNase	1	+	hs_PARIS1__Hela_highRNase	interaction352_PARIS1__Hela_highRNase
ENST00000222553	683	702	merged663-hs_PARIS1__Hela_highRNase	1	+	hs_PARIS1__Hela_highRNase	interaction353_PARIS1__Hela_highRNase
ENST00000222553	4234	4253	merged664-hs_PARIS1__Hela_highRNase	1	+	hs_PARIS1__Hela_highRNase	interaction8795_PARIS1__Hela_highRNase
ENST00000222573	1758	1781	merged665-hs_PARIS1__Hela_highRNase	1	+	hs_PARIS1__Hela_highRNase	interaction354_PARIS1__Hela_highRNase
ENST00000222573	3007	3027	merged666-hs_PARIS1__Hela_highRNase	1	+	hs_PARIS1__Hela_highRNase	interaction13109_PARIS1__Hela_highRNase
ENST00000222573	3675	3712	merged667-hs_PARIS1__Hela_highRNase	1	+	hs_PARIS1__Hela_highRNase	interaction6794_PARIS1__Hela_highRNase
ENST00000222573	4385	4415	merged668-hs_PARIS1__Hela_highRNase	1	+	hs_PARIS1__Hela_highRNase	interaction6257_PARIS1__Hela_highRNase
ENST00000222573	5796	5833	merged669-hs_PARIS1__Hela_highRNase	1	+	hs_PARIS1__Hela_highRNase	interaction10830_PARIS1__Hela_highRNase
ENST00000222573	6802	6825	merged670-hs_PARIS1__Hela_highRNase	1	+	hs_PARIS1__Hela_highRNase	interaction15433_PARIS1__Hela_highRNase
ENST00000222574	1622	1641	merged671-hs_PARIS1__Hela_highRNase	1	+	hs_PARIS1__Hela_highRNase	interaction7077_PARIS1__Hela_highRNase
ENST00000222574	1870	1889	merged672-hs_PARIS1__Hela_highRNase	1	+	hs_PARIS1__Hela_highRNase	interaction5343_PARIS1__Hela_highRNase
ENST00000222584	3933	3957	merged673-hs_PARIS1__Hela_highRNase	1	+	hs_PARIS1__Hela_highRNase	interaction355_PARIS1__Hela_highRNase
ENST00000222584	4787	4809	merged674-hs_PARIS1__Hela_highRNase	1	+	hs_PARIS1__Hela_highRNase	interaction356_PARIS1__Hela_highRNase
ENST00000222584	5786	5829	merged675-hs_PARIS1__Hela_highRNase	1	+	hs_PARIS1__Hela_highRNase	interaction7620_PARIS1__Hela_highRNase
ENST00000222644	3794	3814	merged676-hs_PARIS1__Hela_highRNase	1	+	hs_PARIS1__Hela_highRNase	interaction357_PARIS1__Hela_highRNase
ENST00000222644	4830	4873	merged677-hs_PARIS1__Hela_highRNase	1	+	hs_PARIS1__Hela_highRNase	interaction4705_PARIS1__Hela_highRNase
ENST00000222644	5476	5499	merged678-hs_PARIS1__Hela_highRNase	1	+	hs_PARIS1__Hela_highRNase	interaction358_PARIS1__Hela_highRNase
ENST00000222644	7265	7287	merged679-hs_PARIS1__Hela_highRNase	1	+	hs_PARIS1__Hela_highRNase	interaction359_PARIS1__Hela_highRNase
ENST00000222644	7871	7896	merged680-hs_PARIS1__Hela_highRNase	1	+	hs_PARIS1__Hela_highRNase	interaction19159_PARIS1__Hela_highRNase
ENST00000222644	8258	8277	merged681-hs_PARIS1__Hela_highRNase	1	+	hs_PARIS1__Hela_highRNase	interaction360_PARIS1__Hela_highRNase
ENST00000222690	410	430	merged682-hs_PARIS1__Hela_highRNase	1	+	hs_PARIS1__Hela_highRNase	interaction361_PARIS1__Hela_highRNase
ENST00000222690	1410	1458	merged683-hs_PARIS1__Hela_highRNase	1	+	hs_PARIS1__Hela_highRNase	interaction5678_PARIS1__Hela_highRNase
ENST00000222690	3566	3584	merged684-hs_PARIS1__Hela_highRNase	1	+	hs_PARIS1__Hela_highRNase	interaction362_PARIS1__Hela_highRNase
ENST00000222693	956	1005	merged685-hs_PARIS1__Hela_highRNase	1	+	hs_PARIS1__Hela_highRNase	interaction8075_PARIS1__Hela_highRNase
ENST00000222693	1103	1131	merged686-hs_PARIS1__Hela_highRNase	1	+	hs_PARIS1__Hela_highRNase	interaction8365_PARIS1__Hela_highRNase
ENST00000222718	1325	1345	merged687-hs_PARIS1__Hela_highRNase	1	+	hs_PARIS1__Hela_highRNase	interaction10447_PARIS1__Hela_highRNase
ENST00000222726	836	885	merged688-hs_PARIS1__Hela_highRNase	1	+	hs_PARIS1__Hela_highRNase	interaction10495_PARIS1__Hela_highRNase
ENST00000222800	1030	1072	merged689-hs_PARIS1__Hela_highRNase	1	+	hs_PARIS1__Hela_highRNase	interaction363_PARIS1__Hela_highRNase
ENST00000222800	1108	1171	merged690-hs_PARIS1__Hela_highRNase	1	+	hs_PARIS1__Hela_highRNase	interaction364_PARIS1__Hela_highRNase
ENST00000222803	2306	2357	merged691-hs_PARIS1__Hela_highRNase	1	+	hs_PARIS1__Hela_highRNase	interaction19528_PARIS1__Hela_highRNase
ENST00000222803	3721	3746	merged692-hs_PARIS1__Hela_highRNase	1	+	hs_PARIS1__Hela_highRNase	interaction3762_PARIS1__Hela_highRNase
ENST00000222803	4351	4382	merged693-hs_PARIS1__Hela_highRNase	1	+	hs_PARIS1__Hela_highRNase	interaction8474_PARIS1__Hela_highRNase
ENST00000222823	709	727	merged694-hs_PARIS1__Hela_highRNase	1	+	hs_PARIS1__Hela_highRNase	interaction9114_PARIS1__Hela_highRNase
ENST00000222823	2917	2936	merged695-hs_PARIS1__Hela_highRNase	1	+	hs_PARIS1__Hela_highRNase	interaction10158_PARIS1__Hela_highRNase
ENST00000222990	3567	3587	merged696-hs_PARIS1__Hela_highRNase	1	+	hs_PARIS1__Hela_highRNase	interaction15704_PARIS1__Hela_highRNase
ENST00000223023	4292	4320	merged697-hs_PARIS1__Hela_highRNase	1	+	hs_PARIS1__Hela_highRNase	interaction7159_PARIS1__Hela_highRNase
ENST00000223073	1414	1432	merged698-hs_PARIS1__Hela_highRNase	1	+	hs_PARIS1__Hela_highRNase	interaction365_PARIS1__Hela_highRNase
ENST00000223073	2909	2928	merged699-hs_PARIS1__Hela_highRNase	1	+	hs_PARIS1__Hela_highRNase	interaction5318_PARIS1__Hela_highRNase
ENST00000223073	4092	4122	merged700-hs_PARIS1__Hela_highRNase	1	+	hs_PARIS1__Hela_highRNase	interaction366_PARIS1__Hela_highRNase
ENST00000223073	4190	4208	merged701-hs_PARIS1__Hela_highRNase	1	+	hs_PARIS1__Hela_highRNase	interaction17853_PARIS1__Hela_highRNase
ENST00000223073	4335	4409	merged702-hs_PARIS1__Hela_highRNase	1	+	hs_PARIS1__Hela_highRNase	interaction12107_PARIS1__Hela_highRNase,interaction367_PARIS1__Hela_highRNase
ENST00000223073	7520	7554	merged703-hs_PARIS1__Hela_highRNase	1	+	hs_PARIS1__Hela_highRNase	interaction1359_PARIS1__Hela_highRNase
ENST00000223073	7650	7669	merged704-hs_PARIS1__Hela_highRNase	1	+	hs_PARIS1__Hela_highRNase	interaction368_PARIS1__Hela_highRNase,interaction369_PARIS1__Hela_highRNase
ENST00000223073	8082	8117	merged705-hs_PARIS1__Hela_highRNase	1	+	hs_PARIS1__Hela_highRNase	interaction370_PARIS1__Hela_highRNase
ENST00000223073	8174	8207	merged706-hs_PARIS1__Hela_highRNase	1	+	hs_PARIS1__Hela_highRNase	interaction371_PARIS1__Hela_highRNase
ENST00000223073	8289	8311	merged707-hs_PARIS1__Hela_highRNase	1	+	hs_PARIS1__Hela_highRNase	interaction372_PARIS1__Hela_highRNase
ENST00000223073	8630	8650	merged708-hs_PARIS1__Hela_highRNase	1	+	hs_PARIS1__Hela_highRNase	interaction3063_PARIS1__Hela_highRNase
ENST00000223073	8720	8747	merged709-hs_PARIS1__Hela_highRNase	1	+	hs_PARIS1__Hela_highRNase	interaction7787_PARIS1__Hela_highRNase
ENST00000223073	15071	15089	merged710-hs_PARIS1__Hela_highRNase	1	+	hs_PARIS1__Hela_highRNase	interaction374_PARIS1__Hela_highRNase
ENST00000223095	2618	2637	merged711-hs_PARIS1__Hela_highRNase	1	+	hs_PARIS1__Hela_highRNase	interaction375_PARIS1__Hela_highRNase
ENST00000223114	1650	1682	merged712-hs_PARIS1__Hela_highRNase	1	+	hs_PARIS1__Hela_highRNase	interaction12508_PARIS1__Hela_highRNase
ENST00000223114	1857	1908	merged713-hs_PARIS1__Hela_highRNase	1	+	hs_PARIS1__Hela_highRNase	interaction649_PARIS1__Hela_highRNase
ENST00000223129	423	442	merged714-hs_PARIS1__Hela_highRNase	1	+	hs_PARIS1__Hela_highRNase	interaction13164_PARIS1__Hela_highRNase
ENST00000223145	4175	4194	merged715-hs_PARIS1__Hela_highRNase	1	+	hs_PARIS1__Hela_highRNase	interaction376_PARIS1__Hela_highRNase
ENST00000223208	1827	1845	merged716-hs_PARIS1__Hela_highRNase	1	+	hs_PARIS1__Hela_highRNase	interaction14903_PARIS1__Hela_highRNase
ENST00000223208	2522	2550	merged717-hs_PARIS1__Hela_highRNase	1	+	hs_PARIS1__Hela_highRNase	interaction377_PARIS1__Hela_highRNase
ENST00000223208	3941	3976	merged718-hs_PARIS1__Hela_highRNase	1	+	hs_PARIS1__Hela_highRNase	interaction8524_PARIS1__Hela_highRNase,interaction19669_PARIS1__Hela_highRNase
ENST00000223210	529	547	merged719-hs_PARIS1__Hela_highRNase	1	+	hs_PARIS1__Hela_highRNase	interaction13539_PARIS1__Hela_highRNase
ENST00000223210	3659	3677	merged720-hs_PARIS1__Hela_highRNase	1	+	hs_PARIS1__Hela_highRNase	interaction378_PARIS1__Hela_highRNase
ENST00000223357	1482	1501	merged721-hs_PARIS1__Hela_highRNase	1	+	hs_PARIS1__Hela_highRNase	interaction379_PARIS1__Hela_highRNase
ENST00000223369	1212	1237	merged722-hs_PARIS1__Hela_highRNase	1	+	hs_PARIS1__Hela_highRNase	interaction380_PARIS1__Hela_highRNase
ENST00000223369	1672	1688	merged723-hs_PARIS1__Hela_highRNase	1	+	hs_PARIS1__Hela_highRNase	interaction381_PARIS1__Hela_highRNase
ENST00000223369	1697	1721	merged724-hs_PARIS1__Hela_highRNase	1	+	hs_PARIS1__Hela_highRNase	interaction382_PARIS1__Hela_highRNase
ENST00000223369	2119	2152	merged725-hs_PARIS1__Hela_highRNase	1	+	hs_PARIS1__Hela_highRNase	interaction383_PARIS1__Hela_highRNase
ENST00000223398	4357	4423	merged726-hs_PARIS1__Hela_highRNase	1	+	hs_PARIS1__Hela_highRNase	interaction617_PARIS1__Hela_highRNase
ENST00000223459	1724	1745	merged727-hs_PARIS1__Hela_highRNase	1	+	hs_PARIS1__Hela_highRNase	interaction1618_PARIS1__Hela_highRNase
ENST00000223459	2143	2176	merged728-hs_PARIS1__Hela_highRNase	1	+	hs_PARIS1__Hela_highRNase	interaction7850_PARIS1__Hela_highRNase,interaction8904_PARIS1__Hela_highRNase,interaction6734_PARIS1__Hela_highRNase,interaction15770_PARIS1__Hela_highRNase,interaction5183_PARIS1__Hela_highRNase
ENST00000223528	2738	2758	merged729-hs_PARIS1__Hela_highRNase	1	+	hs_PARIS1__Hela_highRNase	interaction14323_PARIS1__Hela_highRNase
ENST00000223528	4390	4408	merged730-hs_PARIS1__Hela_highRNase	1	+	hs_PARIS1__Hela_highRNase	interaction384_PARIS1__Hela_highRNase
ENST00000223528	6596	6632	merged731-hs_PARIS1__Hela_highRNase	1	+	hs_PARIS1__Hela_highRNase	interaction18218_PARIS1__Hela_highRNase
ENST00000223795	768	787	merged732-hs_PARIS1__Hela_highRNase	1	+	hs_PARIS1__Hela_highRNase	interaction17098_PARIS1__Hela_highRNase
ENST00000224140	2809	2827	merged733-hs_PARIS1__Hela_highRNase	1	+	hs_PARIS1__Hela_highRNase	interaction385_PARIS1__Hela_highRNase
ENST00000224140	3860	3878	merged734-hs_PARIS1__Hela_highRNase	1	+	hs_PARIS1__Hela_highRNase	interaction13758_PARIS1__Hela_highRNase
ENST00000224140	8441	8463	merged735-hs_PARIS1__Hela_highRNase	1	+	hs_PARIS1__Hela_highRNase	interaction386_PARIS1__Hela_highRNase
ENST00000224140	8802	8826	merged736-hs_PARIS1__Hela_highRNase	1	+	hs_PARIS1__Hela_highRNase	interaction7396_PARIS1__Hela_highRNase
ENST00000224721	8600	8630	merged737-hs_PARIS1__Hela_highRNase	1	+	hs_PARIS1__Hela_highRNase	interaction387_PARIS1__Hela_highRNase
ENST00000224721	8924	8943	merged738-hs_PARIS1__Hela_highRNase	1	+	hs_PARIS1__Hela_highRNase	interaction388_PARIS1__Hela_highRNase
ENST00000224721	10960	10978	merged739-hs_PARIS1__Hela_highRNase	1	+	hs_PARIS1__Hela_highRNase	interaction11845_PARIS1__Hela_highRNase
ENST00000224756	1966	1990	merged740-hs_PARIS1__Hela_highRNase	1	+	hs_PARIS1__Hela_highRNase	interaction389_PARIS1__Hela_highRNase
ENST00000224756	4112	4139	merged741-hs_PARIS1__Hela_highRNase	1	+	hs_PARIS1__Hela_highRNase	interaction390_PARIS1__Hela_highRNase
ENST00000224756	4659	4702	merged742-hs_PARIS1__Hela_highRNase	1	+	hs_PARIS1__Hela_highRNase	interaction13984_PARIS1__Hela_highRNase
ENST00000224756	4761	4804	merged743-hs_PARIS1__Hela_highRNase	1	+	hs_PARIS1__Hela_highRNase	interaction391_PARIS1__Hela_highRNase
ENST00000224756	7361	7380	merged744-hs_PARIS1__Hela_highRNase	1	+	hs_PARIS1__Hela_highRNase	interaction392_PARIS1__Hela_highRNase
ENST00000225174	418	454	merged745-hs_PARIS1__Hela_highRNase	1	+	hs_PARIS1__Hela_highRNase	interaction15792_PARIS1__Hela_highRNase
ENST00000225174	952	980	merged746-hs_PARIS1__Hela_highRNase	1	+	hs_PARIS1__Hela_highRNase	interaction5454_PARIS1__Hela_highRNase
ENST00000225174	1002	1020	merged747-hs_PARIS1__Hela_highRNase	1	+	hs_PARIS1__Hela_highRNase	interaction393_PARIS1__Hela_highRNase
ENST00000225174	2030	2048	merged748-hs_PARIS1__Hela_highRNase	1	+	hs_PARIS1__Hela_highRNase	interaction394_PARIS1__Hela_highRNase
ENST00000225235	1544	1567	merged749-hs_PARIS1__Hela_highRNase	1	+	hs_PARIS1__Hela_highRNase	interaction14806_PARIS1__Hela_highRNase
ENST00000225235	2767	2788	merged750-hs_PARIS1__Hela_highRNase	1	+	hs_PARIS1__Hela_highRNase	interaction19285_PARIS1__Hela_highRNase
ENST00000225235	5045	5063	merged751-hs_PARIS1__Hela_highRNase	1	+	hs_PARIS1__Hela_highRNase	interaction3490_PARIS1__Hela_highRNase
ENST00000225296	4384	4406	merged752-hs_PARIS1__Hela_highRNase	1	+	hs_PARIS1__Hela_highRNase	interaction4246_PARIS1__Hela_highRNase
ENST00000225296	4461	4496	merged753-hs_PARIS1__Hela_highRNase	1	+	hs_PARIS1__Hela_highRNase	interaction9231_PARIS1__Hela_highRNase
ENST00000225296	5310	5360	merged754-hs_PARIS1__Hela_highRNase	1	+	hs_PARIS1__Hela_highRNase	interaction6813_PARIS1__Hela_highRNase,interaction4900_PARIS1__Hela_highRNase,interaction322_PARIS1__Hela_highRNase
ENST00000225308	1078	1111	merged755-hs_PARIS1__Hela_highRNase	1	+	hs_PARIS1__Hela_highRNase	interaction395_PARIS1__Hela_highRNase
ENST00000225371	503	522	merged756-hs_PARIS1__Hela_highRNase	1	+	hs_PARIS1__Hela_highRNase	interaction8467_PARIS1__Hela_highRNase
ENST00000225371	1965	1985	merged757-hs_PARIS1__Hela_highRNase	1	+	hs_PARIS1__Hela_highRNase	interaction18960_PARIS1__Hela_highRNase
ENST00000225387	533	552	merged758-hs_PARIS1__Hela_highRNase	1	+	hs_PARIS1__Hela_highRNase	interaction396_PARIS1__Hela_highRNase
ENST00000225388	146	168	merged759-hs_PARIS1__Hela_highRNase	1	+	hs_PARIS1__Hela_highRNase	interaction397_PARIS1__Hela_highRNase
ENST00000225388	1915	1934	merged760-hs_PARIS1__Hela_highRNase	1	+	hs_PARIS1__Hela_highRNase	interaction2160_PARIS1__Hela_highRNase
ENST00000225388	4006	4023	merged761-hs_PARIS1__Hela_highRNase	1	+	hs_PARIS1__Hela_highRNase	interaction398_PARIS1__Hela_highRNase
ENST00000225388	4269	4289	merged762-hs_PARIS1__Hela_highRNase	1	+	hs_PARIS1__Hela_highRNase	interaction399_PARIS1__Hela_highRNase
ENST00000225388	4331	4377	merged763-hs_PARIS1__Hela_highRNase	1	+	hs_PARIS1__Hela_highRNase	interaction400_PARIS1__Hela_highRNase
ENST00000225388	5274	5301	merged764-hs_PARIS1__Hela_highRNase	1	+	hs_PARIS1__Hela_highRNase	interaction401_PARIS1__Hela_highRNase
ENST00000225388	6684	6714	merged765-hs_PARIS1__Hela_highRNase	1	+	hs_PARIS1__Hela_highRNase	interaction402_PARIS1__Hela_highRNase
ENST00000225388	7297	7404	merged766-hs_PARIS1__Hela_highRNase	1	+	hs_PARIS1__Hela_highRNase	interaction17912_PARIS1__Hela_highRNase,interaction403_PARIS1__Hela_highRNase
ENST00000225512	1936	1963	merged767-hs_PARIS1__Hela_highRNase	1	+	hs_PARIS1__Hela_highRNase	interaction18377_PARIS1__Hela_highRNase
ENST00000225719	934	956	merged768-hs_PARIS1__Hela_highRNase	1	+	hs_PARIS1__Hela_highRNase	interaction404_PARIS1__Hela_highRNase
ENST00000225719	1014	1048	merged769-hs_PARIS1__Hela_highRNase	1	+	hs_PARIS1__Hela_highRNase	interaction405_PARIS1__Hela_highRNase
ENST00000225719	4796	4816	merged770-hs_PARIS1__Hela_highRNase	1	+	hs_PARIS1__Hela_highRNase	interaction406_PARIS1__Hela_highRNase
ENST00000225719	4924	4943	merged771-hs_PARIS1__Hela_highRNase	1	+	hs_PARIS1__Hela_highRNase	interaction407_PARIS1__Hela_highRNase
ENST00000225724	1018	1041	merged772-hs_PARIS1__Hela_highRNase	1	+	hs_PARIS1__Hela_highRNase	interaction408_PARIS1__Hela_highRNase
ENST00000225724	1251	1301	merged773-hs_PARIS1__Hela_highRNase	1	+	hs_PARIS1__Hela_highRNase	interaction409_PARIS1__Hela_highRNase
ENST00000225726	79	101	merged774-hs_PARIS1__Hela_highRNase	1	+	hs_PARIS1__Hela_highRNase	interaction18515_PARIS1__Hela_highRNase
ENST00000225726	2226	2255	merged775-hs_PARIS1__Hela_highRNase	1	+	hs_PARIS1__Hela_highRNase	interaction6527_PARIS1__Hela_highRNase
ENST00000225726	3171	3201	merged776-hs_PARIS1__Hela_highRNase	1	+	hs_PARIS1__Hela_highRNase	interaction15014_PARIS1__Hela_highRNase
ENST00000225792	1455	1475	merged777-hs_PARIS1__Hela_highRNase	1	+	hs_PARIS1__Hela_highRNase	interaction4172_PARIS1__Hela_highRNase
ENST00000225792	2095	2131	merged778-hs_PARIS1__Hela_highRNase	1	+	hs_PARIS1__Hela_highRNase	interaction410_PARIS1__Hela_highRNase
ENST00000225805	3705	3731	merged779-hs_PARIS1__Hela_highRNase	1	+	hs_PARIS1__Hela_highRNase	interaction411_PARIS1__Hela_highRNase
ENST00000225916	2851	2870	merged780-hs_PARIS1__Hela_highRNase	1	+	hs_PARIS1__Hela_highRNase	interaction412_PARIS1__Hela_highRNase
ENST00000225964	389	408	merged781-hs_PARIS1__Hela_highRNase	1	+	hs_PARIS1__Hela_highRNase	interaction5597_PARIS1__Hela_highRNase
ENST00000225964	6226	6244	merged782-hs_PARIS1__Hela_highRNase	1	+	hs_PARIS1__Hela_highRNase	interaction13733_PARIS1__Hela_highRNase
ENST00000225983	95	121	merged783-hs_PARIS1__Hela_highRNase	1	+	hs_PARIS1__Hela_highRNase	interaction413_PARIS1__Hela_highRNase,interaction414_PARIS1__Hela_highRNase
ENST00000225983	2289	2307	merged784-hs_PARIS1__Hela_highRNase	1	+	hs_PARIS1__Hela_highRNase	interaction415_PARIS1__Hela_highRNase
ENST00000226021	1061	1081	merged785-hs_PARIS1__Hela_highRNase	1	+	hs_PARIS1__Hela_highRNase	interaction5003_PARIS1__Hela_highRNase
ENST00000226067	1511	1529	merged786-hs_PARIS1__Hela_highRNase	1	+	hs_PARIS1__Hela_highRNase	interaction13748_PARIS1__Hela_highRNase
ENST00000226067	5331	5350	merged787-hs_PARIS1__Hela_highRNase	1	+	hs_PARIS1__Hela_highRNase	interaction13598_PARIS1__Hela_highRNase
ENST00000226067	5547	5565	merged788-hs_PARIS1__Hela_highRNase	1	+	hs_PARIS1__Hela_highRNase	interaction416_PARIS1__Hela_highRNase
ENST00000226091	1771	1793	merged789-hs_PARIS1__Hela_highRNase	1	+	hs_PARIS1__Hela_highRNase	interaction13350_PARIS1__Hela_highRNase
ENST00000226091	2651	2671	merged790-hs_PARIS1__Hela_highRNase	1	+	hs_PARIS1__Hela_highRNase	interaction4909_PARIS1__Hela_highRNase
ENST00000226193	1551	1573	merged791-hs_PARIS1__Hela_highRNase	1	+	hs_PARIS1__Hela_highRNase	interaction12811_PARIS1__Hela_highRNase
ENST00000226207	3248	3269	merged792-hs_PARIS1__Hela_highRNase	1	+	hs_PARIS1__Hela_highRNase	interaction7649_PARIS1__Hela_highRNase
ENST00000226279	2417	2441	merged793-hs_PARIS1__Hela_highRNase	1	+	hs_PARIS1__Hela_highRNase	interaction417_PARIS1__Hela_highRNase
ENST00000226279	2533	2549	merged794-hs_PARIS1__Hela_highRNase	1	+	hs_PARIS1__Hela_highRNase	interaction418_PARIS1__Hela_highRNase
ENST00000226279	2569	2617	merged795-hs_PARIS1__Hela_highRNase	1	+	hs_PARIS1__Hela_highRNase	interaction419_PARIS1__Hela_highRNase,interaction420_PARIS1__Hela_highRNase
ENST00000226279	4513	4542	merged796-hs_PARIS1__Hela_highRNase	1	+	hs_PARIS1__Hela_highRNase	interaction421_PARIS1__Hela_highRNase
ENST00000226279	5593	5616	merged797-hs_PARIS1__Hela_highRNase	1	+	hs_PARIS1__Hela_highRNase	interaction422_PARIS1__Hela_highRNase
ENST00000226284	308	330	merged798-hs_PARIS1__Hela_highRNase	1	+	hs_PARIS1__Hela_highRNase	interaction5505_PARIS1__Hela_highRNase
ENST00000226299	682	700	merged799-hs_PARIS1__Hela_highRNase	1	+	hs_PARIS1__Hela_highRNase	interaction423_PARIS1__Hela_highRNase
ENST00000226317	682	701	merged800-hs_PARIS1__Hela_highRNase	1	+	hs_PARIS1__Hela_highRNase	interaction1964_PARIS1__Hela_highRNase
ENST00000226355	425	451	merged801-hs_PARIS1__Hela_highRNase	1	+	hs_PARIS1__Hela_highRNase	interaction4371_PARIS1__Hela_highRNase
ENST00000226444	636	663	merged802-hs_PARIS1__Hela_highRNase	1	+	hs_PARIS1__Hela_highRNase	interaction12074_PARIS1__Hela_highRNase
ENST00000226725	1802	1820	merged803-hs_PARIS1__Hela_highRNase	1	+	hs_PARIS1__Hela_highRNase	interaction14597_PARIS1__Hela_highRNase
ENST00000226951	448	469	merged804-hs_PARIS1__Hela_highRNase	1	+	hs_PARIS1__Hela_highRNase	interaction1643_PARIS1__Hela_highRNase
ENST00000226951	941	964	merged805-hs_PARIS1__Hela_highRNase	1	+	hs_PARIS1__Hela_highRNase	interaction424_PARIS1__Hela_highRNase
ENST00000226951	2091	2162	merged806-hs_PARIS1__Hela_highRNase	1	+	hs_PARIS1__Hela_highRNase	interaction425_PARIS1__Hela_highRNase,interaction426_PARIS1__Hela_highRNase
ENST00000226951	2661	2686	merged807-hs_PARIS1__Hela_highRNase	1	+	hs_PARIS1__Hela_highRNase	interaction427_PARIS1__Hela_highRNase
ENST00000226951	3365	3383	merged808-hs_PARIS1__Hela_highRNase	1	+	hs_PARIS1__Hela_highRNase	interaction428_PARIS1__Hela_highRNase
ENST00000226951	5218	5243	merged809-hs_PARIS1__Hela_highRNase	1	+	hs_PARIS1__Hela_highRNase	interaction429_PARIS1__Hela_highRNase
ENST00000227155	1311	1371	merged810-hs_PARIS1__Hela_highRNase	1	+	hs_PARIS1__Hela_highRNase	interaction7397_PARIS1__Hela_highRNase
ENST00000227322	2678	2698	merged811-hs_PARIS1__Hela_highRNase	1	+	hs_PARIS1__Hela_highRNase	interaction430_PARIS1__Hela_highRNase
ENST00000227322	4946	5015	merged812-hs_PARIS1__Hela_highRNase	1	+	hs_PARIS1__Hela_highRNase	interaction16236_PARIS1__Hela_highRNase
ENST00000227322	5073	5111	merged813-hs_PARIS1__Hela_highRNase	1	+	hs_PARIS1__Hela_highRNase	interaction431_PARIS1__Hela_highRNase
ENST00000227349	2535	2553	merged814-hs_PARIS1__Hela_highRNase	1	+	hs_PARIS1__Hela_highRNase	interaction432_PARIS1__Hela_highRNase
ENST00000227451	2174	2192	merged815-hs_PARIS1__Hela_highRNase	1	+	hs_PARIS1__Hela_highRNase	interaction5045_PARIS1__Hela_highRNase
ENST00000227474	868	888	merged816-hs_PARIS1__Hela_highRNase	1	+	hs_PARIS1__Hela_highRNase	interaction12373_PARIS1__Hela_highRNase
ENST00000227507	502	530	merged817-hs_PARIS1__Hela_highRNase	1	+	hs_PARIS1__Hela_highRNase	interaction10486_PARIS1__Hela_highRNase
ENST00000227507	1409	1450	merged818-hs_PARIS1__Hela_highRNase	1	+	hs_PARIS1__Hela_highRNase	interaction11843_PARIS1__Hela_highRNase
ENST00000227507	1550	1591	merged819-hs_PARIS1__Hela_highRNase	1	+	hs_PARIS1__Hela_highRNase	interaction433_PARIS1__Hela_highRNase
ENST00000227507	1707	1788	merged820-hs_PARIS1__Hela_highRNase	1	+	hs_PARIS1__Hela_highRNase	interaction3576_PARIS1__Hela_highRNase,interaction434_PARIS1__Hela_highRNase
ENST00000227507	1855	1890	merged821-hs_PARIS1__Hela_highRNase	1	+	hs_PARIS1__Hela_highRNase	interaction435_PARIS1__Hela_highRNase
ENST00000227507	1930	1950	merged822-hs_PARIS1__Hela_highRNase	1	+	hs_PARIS1__Hela_highRNase	interaction436_PARIS1__Hela_highRNase
ENST00000227507	1963	1993	merged823-hs_PARIS1__Hela_highRNase	1	+	hs_PARIS1__Hela_highRNase	interaction437_PARIS1__Hela_highRNase
ENST00000227507	2202	2225	merged824-hs_PARIS1__Hela_highRNase	1	+	hs_PARIS1__Hela_highRNase	interaction15404_PARIS1__Hela_highRNase
ENST00000227507	2935	2997	merged825-hs_PARIS1__Hela_highRNase	1	+	hs_PARIS1__Hela_highRNase	interaction13250_PARIS1__Hela_highRNase
ENST00000227507	3457	3480	merged826-hs_PARIS1__Hela_highRNase	1	+	hs_PARIS1__Hela_highRNase	interaction3758_PARIS1__Hela_highRNase
ENST00000227525	870	895	merged827-hs_PARIS1__Hela_highRNase	1	+	hs_PARIS1__Hela_highRNase	interaction14529_PARIS1__Hela_highRNase
ENST00000227638	2505	2526	merged828-hs_PARIS1__Hela_highRNase	1	+	hs_PARIS1__Hela_highRNase	interaction438_PARIS1__Hela_highRNase
ENST00000227756	733	752	merged829-hs_PARIS1__Hela_highRNase	1	+	hs_PARIS1__Hela_highRNase	interaction16758_PARIS1__Hela_highRNase
ENST00000228347	2060	2086	merged830-hs_PARIS1__Hela_highRNase	1	+	hs_PARIS1__Hela_highRNase	interaction439_PARIS1__Hela_highRNase
ENST00000228468	1618	1638	merged831-hs_PARIS1__Hela_highRNase	1	+	hs_PARIS1__Hela_highRNase	interaction440_PARIS1__Hela_highRNase
ENST00000228468	3460	3477	merged832-hs_PARIS1__Hela_highRNase	1	+	hs_PARIS1__Hela_highRNase	interaction441_PARIS1__Hela_highRNase
ENST00000228495	1103	1129	merged833-hs_PARIS1__Hela_highRNase	1	+	hs_PARIS1__Hela_highRNase	interaction442_PARIS1__Hela_highRNase
ENST00000228506	1492	1519	merged834-hs_PARIS1__Hela_highRNase	1	+	hs_PARIS1__Hela_highRNase	interaction443_PARIS1__Hela_highRNase
ENST00000228506	1687	1705	merged835-hs_PARIS1__Hela_highRNase	1	+	hs_PARIS1__Hela_highRNase	interaction19481_PARIS1__Hela_highRNase
ENST00000228506	1925	1946	merged836-hs_PARIS1__Hela_highRNase	1	+	hs_PARIS1__Hela_highRNase	interaction444_PARIS1__Hela_highRNase
ENST00000228506	4577	4602	merged837-hs_PARIS1__Hela_highRNase	1	+	hs_PARIS1__Hela_highRNase	interaction6103_PARIS1__Hela_highRNase
ENST00000228515	1302	1327	merged838-hs_PARIS1__Hela_highRNase	1	+	hs_PARIS1__Hela_highRNase	interaction445_PARIS1__Hela_highRNase
ENST00000228515	4428	4446	merged839-hs_PARIS1__Hela_highRNase	1	+	hs_PARIS1__Hela_highRNase	interaction446_PARIS1__Hela_highRNase
ENST00000228567	2597	2615	merged840-hs_PARIS1__Hela_highRNase	1	+	hs_PARIS1__Hela_highRNase	interaction5086_PARIS1__Hela_highRNase
ENST00000228567	2672	2693	merged841-hs_PARIS1__Hela_highRNase	1	+	hs_PARIS1__Hela_highRNase	interaction18431_PARIS1__Hela_highRNase
ENST00000228705	5026	5047	merged842-hs_PARIS1__Hela_highRNase	1	+	hs_PARIS1__Hela_highRNase	interaction1395_PARIS1__Hela_highRNase
ENST00000228740	282	304	merged843-hs_PARIS1__Hela_highRNase	1	+	hs_PARIS1__Hela_highRNase	interaction1992_PARIS1__Hela_highRNase
ENST00000228741	71	127	merged844-hs_PARIS1__Hela_highRNase	1	+	hs_PARIS1__Hela_highRNase	interaction4275_PARIS1__Hela_highRNase
ENST00000228741	2823	2845	merged845-hs_PARIS1__Hela_highRNase	1	+	hs_PARIS1__Hela_highRNase	interaction103_PARIS1__Hela_highRNase
ENST00000228741	3163	3224	merged846-hs_PARIS1__Hela_highRNase	1	+	hs_PARIS1__Hela_highRNase	interaction12596_PARIS1__Hela_highRNase
ENST00000228820	2736	2793	merged847-hs_PARIS1__Hela_highRNase	1	+	hs_PARIS1__Hela_highRNase	interaction447_PARIS1__Hela_highRNase
ENST00000228820	3932	3959	merged848-hs_PARIS1__Hela_highRNase	1	+	hs_PARIS1__Hela_highRNase	interaction448_PARIS1__Hela_highRNase,interaction3865_PARIS1__Hela_highRNase
ENST00000228820	4293	4315	merged849-hs_PARIS1__Hela_highRNase	1	+	hs_PARIS1__Hela_highRNase	interaction5169_PARIS1__Hela_highRNase
ENST00000228843	155	175	merged850-hs_PARIS1__Hela_highRNase	1	+	hs_PARIS1__Hela_highRNase	interaction449_PARIS1__Hela_highRNase
ENST00000228843	1526	1553	merged851-hs_PARIS1__Hela_highRNase	1	+	hs_PARIS1__Hela_highRNase	interaction14995_PARIS1__Hela_highRNase
ENST00000228865	1479	1498	merged852-hs_PARIS1__Hela_highRNase	1	+	hs_PARIS1__Hela_highRNase	interaction450_PARIS1__Hela_highRNase
ENST00000228865	2286	2306	merged853-hs_PARIS1__Hela_highRNase	1	+	hs_PARIS1__Hela_highRNase	interaction3860_PARIS1__Hela_highRNase
ENST00000228872	1955	1976	merged854-hs_PARIS1__Hela_highRNase	1	+	hs_PARIS1__Hela_highRNase	interaction1642_PARIS1__Hela_highRNase
ENST00000228928	4638	4659	merged855-hs_PARIS1__Hela_highRNase	1	+	hs_PARIS1__Hela_highRNase	interaction18602_PARIS1__Hela_highRNase
ENST00000228928	5138	5215	merged856-hs_PARIS1__Hela_highRNase	1	+	hs_PARIS1__Hela_highRNase	interaction7108_PARIS1__Hela_highRNase
ENST00000228928	5962	5983	merged857-hs_PARIS1__Hela_highRNase	1	+	hs_PARIS1__Hela_highRNase	interaction13092_PARIS1__Hela_highRNase
ENST00000228928	6483	6511	merged858-hs_PARIS1__Hela_highRNase	1	+	hs_PARIS1__Hela_highRNase	interaction6075_PARIS1__Hela_highRNase
ENST00000228936	3290	3327	merged859-hs_PARIS1__Hela_highRNase	1	+	hs_PARIS1__Hela_highRNase	interaction17175_PARIS1__Hela_highRNase
ENST00000228936	3647	3667	merged860-hs_PARIS1__Hela_highRNase	1	+	hs_PARIS1__Hela_highRNase	interaction19493_PARIS1__Hela_highRNase
ENST00000228936	4768	4786	merged861-hs_PARIS1__Hela_highRNase	1	+	hs_PARIS1__Hela_highRNase	interaction6370_PARIS1__Hela_highRNase
ENST00000229002	373	392	merged862-hs_PARIS1__Hela_highRNase	1	+	hs_PARIS1__Hela_highRNase	interaction451_PARIS1__Hela_highRNase
ENST00000229002	614	633	merged863-hs_PARIS1__Hela_highRNase	1	+	hs_PARIS1__Hela_highRNase	interaction1595_PARIS1__Hela_highRNase,interaction241_PARIS1__Hela_highRNase
ENST00000229135	358	382	merged864-hs_PARIS1__Hela_highRNase	1	+	hs_PARIS1__Hela_highRNase	interaction452_PARIS1__Hela_highRNase
ENST00000229135	674	696	merged865-hs_PARIS1__Hela_highRNase	1	+	hs_PARIS1__Hela_highRNase	interaction453_PARIS1__Hela_highRNase
ENST00000229135	858	881	merged866-hs_PARIS1__Hela_highRNase	1	+	hs_PARIS1__Hela_highRNase	interaction6414_PARIS1__Hela_highRNase
ENST00000229179	1691	1712	merged867-hs_PARIS1__Hela_highRNase	1	+	hs_PARIS1__Hela_highRNase	interaction8560_PARIS1__Hela_highRNase
ENST00000229179	2506	2526	merged868-hs_PARIS1__Hela_highRNase	1	+	hs_PARIS1__Hela_highRNase	interaction14238_PARIS1__Hela_highRNase
ENST00000229179	3560	3588	merged869-hs_PARIS1__Hela_highRNase	1	+	hs_PARIS1__Hela_highRNase	interaction8189_PARIS1__Hela_highRNase
ENST00000229179	4873	4933	merged870-hs_PARIS1__Hela_highRNase	1	+	hs_PARIS1__Hela_highRNase	interaction454_PARIS1__Hela_highRNase
ENST00000229179	5685	5705	merged871-hs_PARIS1__Hela_highRNase	1	+	hs_PARIS1__Hela_highRNase	interaction4364_PARIS1__Hela_highRNase
ENST00000229214	2141	2217	merged872-hs_PARIS1__Hela_highRNase	1	+	hs_PARIS1__Hela_highRNase	interaction455_PARIS1__Hela_highRNase
ENST00000229214	4802	4824	merged873-hs_PARIS1__Hela_highRNase	1	+	hs_PARIS1__Hela_highRNase	interaction456_PARIS1__Hela_highRNase
ENST00000229214	4862	4900	merged874-hs_PARIS1__Hela_highRNase	1	+	hs_PARIS1__Hela_highRNase	interaction457_PARIS1__Hela_highRNase,interaction18709_PARIS1__Hela_highRNase
ENST00000229214	4914	4936	merged875-hs_PARIS1__Hela_highRNase	1	+	hs_PARIS1__Hela_highRNase	interaction458_PARIS1__Hela_highRNase
ENST00000229243	20	38	merged876-hs_PARIS1__Hela_highRNase	1	+	hs_PARIS1__Hela_highRNase	interaction459_PARIS1__Hela_highRNase
ENST00000229264	1427	1450	merged877-hs_PARIS1__Hela_highRNase	1	+	hs_PARIS1__Hela_highRNase	interaction11308_PARIS1__Hela_highRNase
ENST00000229268	2608	2647	merged878-hs_PARIS1__Hela_highRNase	1	+	hs_PARIS1__Hela_highRNase	interaction460_PARIS1__Hela_highRNase
ENST00000229268	3060	3085	merged879-hs_PARIS1__Hela_highRNase	1	+	hs_PARIS1__Hela_highRNase	interaction461_PARIS1__Hela_highRNase
ENST00000229270	1278	1330	merged880-hs_PARIS1__Hela_highRNase	1	+	hs_PARIS1__Hela_highRNase	interaction14215_PARIS1__Hela_highRNase
ENST00000229270	1331	1395	merged881-hs_PARIS1__Hela_highRNase	1	+	hs_PARIS1__Hela_highRNase	interaction462_PARIS1__Hela_highRNase
ENST00000229307	1425	1482	merged882-hs_PARIS1__Hela_highRNase	1	+	hs_PARIS1__Hela_highRNase	interaction463_PARIS1__Hela_highRNase
ENST00000229307	2253	2291	merged883-hs_PARIS1__Hela_highRNase	1	+	hs_PARIS1__Hela_highRNase	interaction464_PARIS1__Hela_highRNase
ENST00000229307	2305	2324	merged884-hs_PARIS1__Hela_highRNase	1	+	hs_PARIS1__Hela_highRNase	interaction465_PARIS1__Hela_highRNase
ENST00000229307	2616	2639	merged885-hs_PARIS1__Hela_highRNase	1	+	hs_PARIS1__Hela_highRNase	interaction5205_PARIS1__Hela_highRNase
ENST00000229307	2817	2846	merged886-hs_PARIS1__Hela_highRNase	1	+	hs_PARIS1__Hela_highRNase	interaction466_PARIS1__Hela_highRNase
ENST00000229307	3119	3137	merged887-hs_PARIS1__Hela_highRNase	1	+	hs_PARIS1__Hela_highRNase	interaction467_PARIS1__Hela_highRNase
ENST00000229307	3403	3421	merged888-hs_PARIS1__Hela_highRNase	1	+	hs_PARIS1__Hela_highRNase	interaction468_PARIS1__Hela_highRNase
ENST00000229307	4170	4193	merged889-hs_PARIS1__Hela_highRNase	1	+	hs_PARIS1__Hela_highRNase	interaction10478_PARIS1__Hela_highRNase
ENST00000229307	4488	4508	merged890-hs_PARIS1__Hela_highRNase	1	+	hs_PARIS1__Hela_highRNase	interaction469_PARIS1__Hela_highRNase
ENST00000229330	1172	1195	merged891-hs_PARIS1__Hela_highRNase	1	+	hs_PARIS1__Hela_highRNase	interaction1817_PARIS1__Hela_highRNase
ENST00000229330	3779	3805	merged892-hs_PARIS1__Hela_highRNase	1	+	hs_PARIS1__Hela_highRNase	interaction17760_PARIS1__Hela_highRNase
ENST00000229335	1840	1881	merged893-hs_PARIS1__Hela_highRNase	1	+	hs_PARIS1__Hela_highRNase	interaction2636_PARIS1__Hela_highRNase
ENST00000229335	2085	2120	merged894-hs_PARIS1__Hela_highRNase	1	+	hs_PARIS1__Hela_highRNase	interaction6230_PARIS1__Hela_highRNase
ENST00000229340	1435	1460	merged895-hs_PARIS1__Hela_highRNase	1	+	hs_PARIS1__Hela_highRNase	interaction4176_PARIS1__Hela_highRNase
ENST00000229379	143	203	merged896-hs_PARIS1__Hela_highRNase	1	+	hs_PARIS1__Hela_highRNase	interaction470_PARIS1__Hela_highRNase
ENST00000229595	1707	1725	merged897-hs_PARIS1__Hela_highRNase	1	+	hs_PARIS1__Hela_highRNase	interaction19344_PARIS1__Hela_highRNase
ENST00000229595	2224	2251	merged898-hs_PARIS1__Hela_highRNase	1	+	hs_PARIS1__Hela_highRNase	interaction5043_PARIS1__Hela_highRNase
ENST00000229633	1132	1154	merged899-hs_PARIS1__Hela_highRNase	1	+	hs_PARIS1__Hela_highRNase	interaction4587_PARIS1__Hela_highRNase
ENST00000229633	2553	2620	merged900-hs_PARIS1__Hela_highRNase	1	+	hs_PARIS1__Hela_highRNase	interaction5304_PARIS1__Hela_highRNase
ENST00000229633	2683	2725	merged901-hs_PARIS1__Hela_highRNase	1	+	hs_PARIS1__Hela_highRNase	interaction19890_PARIS1__Hela_highRNase
ENST00000229708	2096	2160	merged902-hs_PARIS1__Hela_highRNase	1	+	hs_PARIS1__Hela_highRNase	interaction7053_PARIS1__Hela_highRNase,interaction471_PARIS1__Hela_highRNase
ENST00000229769	2215	2237	merged903-hs_PARIS1__Hela_highRNase	1	+	hs_PARIS1__Hela_highRNase	interaction473_PARIS1__Hela_highRNase
ENST00000229795	912	942	merged904-hs_PARIS1__Hela_highRNase	1	+	hs_PARIS1__Hela_highRNase	interaction474_PARIS1__Hela_highRNase
ENST00000229795	1129	1185	merged905-hs_PARIS1__Hela_highRNase	1	+	hs_PARIS1__Hela_highRNase	interaction13181_PARIS1__Hela_highRNase
ENST00000229795	2049	2068	merged906-hs_PARIS1__Hela_highRNase	1	+	hs_PARIS1__Hela_highRNase	interaction475_PARIS1__Hela_highRNase
ENST00000229795	3136	3155	merged907-hs_PARIS1__Hela_highRNase	1	+	hs_PARIS1__Hela_highRNase	interaction17582_PARIS1__Hela_highRNase
ENST00000229812	3473	3522	merged908-hs_PARIS1__Hela_highRNase	1	+	hs_PARIS1__Hela_highRNase	interaction476_PARIS1__Hela_highRNase,interaction477_PARIS1__Hela_highRNase
ENST00000229829	331	349	merged909-hs_PARIS1__Hela_highRNase	1	+	hs_PARIS1__Hela_highRNase	interaction478_PARIS1__Hela_highRNase
ENST00000229829	1243	1263	merged910-hs_PARIS1__Hela_highRNase	1	+	hs_PARIS1__Hela_highRNase	interaction677_PARIS1__Hela_highRNase
ENST00000229829	2154	2188	merged911-hs_PARIS1__Hela_highRNase	1	+	hs_PARIS1__Hela_highRNase	interaction18695_PARIS1__Hela_highRNase
ENST00000229922	1371	1393	merged912-hs_PARIS1__Hela_highRNase	1	+	hs_PARIS1__Hela_highRNase	interaction14304_PARIS1__Hela_highRNase
ENST00000229955	5139	5160	merged913-hs_PARIS1__Hela_highRNase	1	+	hs_PARIS1__Hela_highRNase	interaction17971_PARIS1__Hela_highRNase
ENST00000229955	5850	5868	merged914-hs_PARIS1__Hela_highRNase	1	+	hs_PARIS1__Hela_highRNase	interaction1316_PARIS1__Hela_highRNase
ENST00000230053	4354	4375	merged915-hs_PARIS1__Hela_highRNase	1	+	hs_PARIS1__Hela_highRNase	interaction8012_PARIS1__Hela_highRNase
ENST00000230053	4946	4986	merged916-hs_PARIS1__Hela_highRNase	1	+	hs_PARIS1__Hela_highRNase	interaction479_PARIS1__Hela_highRNase,interaction11209_PARIS1__Hela_highRNase
ENST00000230085	772	814	merged917-hs_PARIS1__Hela_highRNase	1	+	hs_PARIS1__Hela_highRNase	interaction481_PARIS1__Hela_highRNase,interaction480_PARIS1__Hela_highRNase
ENST00000230085	1143	1167	merged918-hs_PARIS1__Hela_highRNase	1	+	hs_PARIS1__Hela_highRNase	interaction4056_PARIS1__Hela_highRNase
ENST00000230122	260	289	merged919-hs_PARIS1__Hela_highRNase	1	+	hs_PARIS1__Hela_highRNase	interaction19023_PARIS1__Hela_highRNase
ENST00000230122	2972	2990	merged920-hs_PARIS1__Hela_highRNase	1	+	hs_PARIS1__Hela_highRNase	interaction482_PARIS1__Hela_highRNase
ENST00000230124	255	273	merged921-hs_PARIS1__Hela_highRNase	1	+	hs_PARIS1__Hela_highRNase	interaction15678_PARIS1__Hela_highRNase
ENST00000230124	1266	1284	merged922-hs_PARIS1__Hela_highRNase	1	+	hs_PARIS1__Hela_highRNase	interaction483_PARIS1__Hela_highRNase
ENST00000230173	3818	3836	merged923-hs_PARIS1__Hela_highRNase	1	+	hs_PARIS1__Hela_highRNase	interaction484_PARIS1__Hela_highRNase
ENST00000230173	5896	5923	merged924-hs_PARIS1__Hela_highRNase	1	+	hs_PARIS1__Hela_highRNase	interaction485_PARIS1__Hela_highRNase
ENST00000230173	6868	6888	merged925-hs_PARIS1__Hela_highRNase	1	+	hs_PARIS1__Hela_highRNase	interaction486_PARIS1__Hela_highRNase
ENST00000230381	600	626	merged926-hs_PARIS1__Hela_highRNase	1	+	hs_PARIS1__Hela_highRNase	interaction487_PARIS1__Hela_highRNase
ENST00000230419	3536	3561	merged927-hs_PARIS1__Hela_highRNase	1	+	hs_PARIS1__Hela_highRNase	interaction10767_PARIS1__Hela_highRNase
ENST00000230419	4032	4074	merged928-hs_PARIS1__Hela_highRNase	1	+	hs_PARIS1__Hela_highRNase	interaction12401_PARIS1__Hela_highRNase
ENST00000230449	1178	1209	merged929-hs_PARIS1__Hela_highRNase	1	+	hs_PARIS1__Hela_highRNase	interaction488_PARIS1__Hela_highRNase
ENST00000230461	1098	1139	merged930-hs_PARIS1__Hela_highRNase	1	+	hs_PARIS1__Hela_highRNase	interaction7124_PARIS1__Hela_highRNase
ENST00000230461	2738	2766	merged931-hs_PARIS1__Hela_highRNase	1	+	hs_PARIS1__Hela_highRNase	interaction489_PARIS1__Hela_highRNase
ENST00000230461	3307	3338	merged932-hs_PARIS1__Hela_highRNase	1	+	hs_PARIS1__Hela_highRNase	interaction3238_PARIS1__Hela_highRNase
ENST00000230461	3469	3493	merged933-hs_PARIS1__Hela_highRNase	1	+	hs_PARIS1__Hela_highRNase	interaction10458_PARIS1__Hela_highRNase
ENST00000230461	3698	3725	merged934-hs_PARIS1__Hela_highRNase	1	+	hs_PARIS1__Hela_highRNase	interaction490_PARIS1__Hela_highRNase
ENST00000230582	1226	1251	merged935-hs_PARIS1__Hela_highRNase	1	+	hs_PARIS1__Hela_highRNase	interaction14017_PARIS1__Hela_highRNase
ENST00000230582	2136	2163	merged936-hs_PARIS1__Hela_highRNase	1	+	hs_PARIS1__Hela_highRNase	interaction491_PARIS1__Hela_highRNase
ENST00000230582	2165	2195	merged937-hs_PARIS1__Hela_highRNase	1	+	hs_PARIS1__Hela_highRNase	interaction12696_PARIS1__Hela_highRNase
ENST00000230640	212	237	merged938-hs_PARIS1__Hela_highRNase	1	+	hs_PARIS1__Hela_highRNase	interaction492_PARIS1__Hela_highRNase
ENST00000230640	2749	2772	merged939-hs_PARIS1__Hela_highRNase	1	+	hs_PARIS1__Hela_highRNase	interaction14803_PARIS1__Hela_highRNase
ENST00000230640	3797	3824	merged940-hs_PARIS1__Hela_highRNase	1	+	hs_PARIS1__Hela_highRNase	interaction3567_PARIS1__Hela_highRNase
ENST00000230859	3047	3066	merged941-hs_PARIS1__Hela_highRNase	1	+	hs_PARIS1__Hela_highRNase	interaction493_PARIS1__Hela_highRNase
ENST00000230859	4552	4570	merged942-hs_PARIS1__Hela_highRNase	1	+	hs_PARIS1__Hela_highRNase	interaction494_PARIS1__Hela_highRNase
ENST00000230882	1324	1342	merged943-hs_PARIS1__Hela_highRNase	1	+	hs_PARIS1__Hela_highRNase	interaction1000_PARIS1__Hela_highRNase
ENST00000231004	2867	2885	merged944-hs_PARIS1__Hela_highRNase	1	+	hs_PARIS1__Hela_highRNase	interaction7391_PARIS1__Hela_highRNase
ENST00000231021	2642	2660	merged945-hs_PARIS1__Hela_highRNase	1	+	hs_PARIS1__Hela_highRNase	interaction2213_PARIS1__Hela_highRNase
ENST00000231061	1368	1425	merged946-hs_PARIS1__Hela_highRNase	1	+	hs_PARIS1__Hela_highRNase	interaction495_PARIS1__Hela_highRNase
ENST00000231061	1582	1600	merged947-hs_PARIS1__Hela_highRNase	1	+	hs_PARIS1__Hela_highRNase	interaction496_PARIS1__Hela_highRNase
ENST00000231061	1903	1938	merged948-hs_PARIS1__Hela_highRNase	1	+	hs_PARIS1__Hela_highRNase	interaction497_PARIS1__Hela_highRNase
ENST00000231061	2082	2107	merged949-hs_PARIS1__Hela_highRNase	1	+	hs_PARIS1__Hela_highRNase	interaction498_PARIS1__Hela_highRNase
ENST00000231134	25	46	merged950-hs_PARIS1__Hela_highRNase	1	+	hs_PARIS1__Hela_highRNase	interaction13136_PARIS1__Hela_highRNase
ENST00000231137	164	182	merged951-hs_PARIS1__Hela_highRNase	1	+	hs_PARIS1__Hela_highRNase	interaction12031_PARIS1__Hela_highRNase
ENST00000231137	3353	3371	merged952-hs_PARIS1__Hela_highRNase	1	+	hs_PARIS1__Hela_highRNase	interaction499_PARIS1__Hela_highRNase
ENST00000231228	264	288	merged953-hs_PARIS1__Hela_highRNase	1	+	hs_PARIS1__Hela_highRNase	interaction500_PARIS1__Hela_highRNase
ENST00000231228	304	325	merged954-hs_PARIS1__Hela_highRNase	1	+	hs_PARIS1__Hela_highRNase	interaction501_PARIS1__Hela_highRNase
ENST00000231228	719	737	merged955-hs_PARIS1__Hela_highRNase	1	+	hs_PARIS1__Hela_highRNase	interaction502_PARIS1__Hela_highRNase
ENST00000231228	1787	1818	merged956-hs_PARIS1__Hela_highRNase	1	+	hs_PARIS1__Hela_highRNase	interaction6238_PARIS1__Hela_highRNase
ENST00000231229	1790	1815	merged957-hs_PARIS1__Hela_highRNase	1	+	hs_PARIS1__Hela_highRNase	interaction12859_PARIS1__Hela_highRNase
ENST00000231368	4519	4539	merged958-hs_PARIS1__Hela_highRNase	1	+	hs_PARIS1__Hela_highRNase	interaction503_PARIS1__Hela_highRNase
ENST00000231368	5280	5322	merged959-hs_PARIS1__Hela_highRNase	1	+	hs_PARIS1__Hela_highRNase	interaction14937_PARIS1__Hela_highRNase,interaction504_PARIS1__Hela_highRNase
ENST00000231368	6044	6063	merged960-hs_PARIS1__Hela_highRNase	1	+	hs_PARIS1__Hela_highRNase	interaction16356_PARIS1__Hela_highRNase
ENST00000231368	6710	6729	merged961-hs_PARIS1__Hela_highRNase	1	+	hs_PARIS1__Hela_highRNase	interaction9042_PARIS1__Hela_highRNase
ENST00000231368	9249	9274	merged962-hs_PARIS1__Hela_highRNase	1	+	hs_PARIS1__Hela_highRNase	interaction7329_PARIS1__Hela_highRNase
ENST00000231368	9783	9803	merged963-hs_PARIS1__Hela_highRNase	1	+	hs_PARIS1__Hela_highRNase	interaction505_PARIS1__Hela_highRNase
ENST00000231368	10532	10577	merged964-hs_PARIS1__Hela_highRNase	1	+	hs_PARIS1__Hela_highRNase	interaction12169_PARIS1__Hela_highRNase
ENST00000231368	11485	11531	merged965-hs_PARIS1__Hela_highRNase	1	+	hs_PARIS1__Hela_highRNase	interaction506_PARIS1__Hela_highRNase
ENST00000231368	11577	11606	merged966-hs_PARIS1__Hela_highRNase	1	+	hs_PARIS1__Hela_highRNase	interaction507_PARIS1__Hela_highRNase
ENST00000231461	2228	2250	merged967-hs_PARIS1__Hela_highRNase	1	+	hs_PARIS1__Hela_highRNase	interaction508_PARIS1__Hela_highRNase
ENST00000231461	2259	2305	merged968-hs_PARIS1__Hela_highRNase	1	+	hs_PARIS1__Hela_highRNase	interaction18676_PARIS1__Hela_highRNase
ENST00000231498	2488	2523	merged969-hs_PARIS1__Hela_highRNase	1	+	hs_PARIS1__Hela_highRNase	interaction17057_PARIS1__Hela_highRNase
ENST00000231498	5824	5854	merged970-hs_PARIS1__Hela_highRNase	1	+	hs_PARIS1__Hela_highRNase	interaction4848_PARIS1__Hela_highRNase,interaction2855_PARIS1__Hela_highRNase
ENST00000231498	6081	6100	merged971-hs_PARIS1__Hela_highRNase	1	+	hs_PARIS1__Hela_highRNase	interaction3945_PARIS1__Hela_highRNase
ENST00000231498	7053	7120	merged972-hs_PARIS1__Hela_highRNase	1	+	hs_PARIS1__Hela_highRNase	interaction8583_PARIS1__Hela_highRNase,interaction509_PARIS1__Hela_highRNase
ENST00000231498	7292	7371	merged973-hs_PARIS1__Hela_highRNase	1	+	hs_PARIS1__Hela_highRNase	interaction510_PARIS1__Hela_highRNase,interaction5840_PARIS1__Hela_highRNase
ENST00000231498	7430	7455	merged974-hs_PARIS1__Hela_highRNase	1	+	hs_PARIS1__Hela_highRNase	interaction511_PARIS1__Hela_highRNase
ENST00000231498	7655	7679	merged975-hs_PARIS1__Hela_highRNase	1	+	hs_PARIS1__Hela_highRNase	interaction5672_PARIS1__Hela_highRNase
ENST00000231512	1296	1316	merged976-hs_PARIS1__Hela_highRNase	1	+	hs_PARIS1__Hela_highRNase	interaction512_PARIS1__Hela_highRNase
ENST00000231512	1885	1929	merged977-hs_PARIS1__Hela_highRNase	1	+	hs_PARIS1__Hela_highRNase	interaction2082_PARIS1__Hela_highRNase
ENST00000231524	555	579	merged978-hs_PARIS1__Hela_highRNase	1	+	hs_PARIS1__Hela_highRNase	interaction4331_PARIS1__Hela_highRNase
ENST00000231572	1568	1589	merged979-hs_PARIS1__Hela_highRNase	1	+	hs_PARIS1__Hela_highRNase	interaction7594_PARIS1__Hela_highRNase
ENST00000231668	1094	1114	merged980-hs_PARIS1__Hela_highRNase	1	+	hs_PARIS1__Hela_highRNase	interaction13828_PARIS1__Hela_highRNase
ENST00000231706	5667	5687	merged981-hs_PARIS1__Hela_highRNase	1	+	hs_PARIS1__Hela_highRNase	interaction12764_PARIS1__Hela_highRNase
ENST00000231706	5900	5918	merged982-hs_PARIS1__Hela_highRNase	1	+	hs_PARIS1__Hela_highRNase	interaction19813_PARIS1__Hela_highRNase
ENST00000231706	6076	6112	merged983-hs_PARIS1__Hela_highRNase	1	+	hs_PARIS1__Hela_highRNase	interaction4881_PARIS1__Hela_highRNase
ENST00000231706	9309	9330	merged984-hs_PARIS1__Hela_highRNase	1	+	hs_PARIS1__Hela_highRNase	interaction18242_PARIS1__Hela_highRNase
ENST00000231887	1180	1203	merged985-hs_PARIS1__Hela_highRNase	1	+	hs_PARIS1__Hela_highRNase	interaction3499_PARIS1__Hela_highRNase
ENST00000232496	457	477	merged986-hs_PARIS1__Hela_highRNase	1	+	hs_PARIS1__Hela_highRNase	interaction513_PARIS1__Hela_highRNase
ENST00000232496	643	661	merged987-hs_PARIS1__Hela_highRNase	1	+	hs_PARIS1__Hela_highRNase	interaction958_PARIS1__Hela_highRNase
ENST00000232496	1435	1453	merged988-hs_PARIS1__Hela_highRNase	1	+	hs_PARIS1__Hela_highRNase	interaction19055_PARIS1__Hela_highRNase
ENST00000232564	711	731	merged989-hs_PARIS1__Hela_highRNase	1	+	hs_PARIS1__Hela_highRNase	interaction7741_PARIS1__Hela_highRNase
ENST00000232564	3185	3204	merged990-hs_PARIS1__Hela_highRNase	1	+	hs_PARIS1__Hela_highRNase	interaction15712_PARIS1__Hela_highRNase
ENST00000232564	5598	5617	merged991-hs_PARIS1__Hela_highRNase	1	+	hs_PARIS1__Hela_highRNase	interaction514_PARIS1__Hela_highRNase
ENST00000232607	1543	1561	merged992-hs_PARIS1__Hela_highRNase	1	+	hs_PARIS1__Hela_highRNase	interaction5182_PARIS1__Hela_highRNase
ENST00000232607	3157	3175	merged993-hs_PARIS1__Hela_highRNase	1	+	hs_PARIS1__Hela_highRNase	interaction515_PARIS1__Hela_highRNase
ENST00000232766	1563	1589	merged994-hs_PARIS1__Hela_highRNase	1	+	hs_PARIS1__Hela_highRNase	interaction17638_PARIS1__Hela_highRNase
ENST00000232766	1865	1883	merged995-hs_PARIS1__Hela_highRNase	1	+	hs_PARIS1__Hela_highRNase	interaction6363_PARIS1__Hela_highRNase
ENST00000232905	722	743	merged996-hs_PARIS1__Hela_highRNase	1	+	hs_PARIS1__Hela_highRNase	interaction4808_PARIS1__Hela_highRNase
ENST00000232974	711	737	merged997-hs_PARIS1__Hela_highRNase	1	+	hs_PARIS1__Hela_highRNase	interaction3467_PARIS1__Hela_highRNase
ENST00000232974	2757	2780	merged998-hs_PARIS1__Hela_highRNase	1	+	hs_PARIS1__Hela_highRNase	interaction19806_PARIS1__Hela_highRNase
ENST00000233027	3855	3883	merged999-hs_PARIS1__Hela_highRNase	1	+	hs_PARIS1__Hela_highRNase	interaction12606_PARIS1__Hela_highRNase
ENST00000233027	5404	5449	merged1000-hs_PARIS1__Hela_highRNase	1	+	hs_PARIS1__Hela_highRNase	interaction968_PARIS1__Hela_highRNase
ENST00000233027	5474	5529	merged1001-hs_PARIS1__Hela_highRNase	1	+	hs_PARIS1__Hela_highRNase	interaction516_PARIS1__Hela_highRNase
ENST00000233047	1030	1075	merged1002-hs_PARIS1__Hela_highRNase	1	+	hs_PARIS1__Hela_highRNase	interaction16224_PARIS1__Hela_highRNase
ENST00000233047	1603	1624	merged1003-hs_PARIS1__Hela_highRNase	1	+	hs_PARIS1__Hela_highRNase	interaction18349_PARIS1__Hela_highRNase
ENST00000233055	291	319	merged1004-hs_PARIS1__Hela_highRNase	1	+	hs_PARIS1__Hela_highRNase	interaction517_PARIS1__Hela_highRNase
ENST00000233055	1412	1469	merged1005-hs_PARIS1__Hela_highRNase	1	+	hs_PARIS1__Hela_highRNase	interaction518_PARIS1__Hela_highRNase
ENST00000233055	1773	1792	merged1006-hs_PARIS1__Hela_highRNase	1	+	hs_PARIS1__Hela_highRNase	interaction519_PARIS1__Hela_highRNase
ENST00000233055	3714	3750	merged1007-hs_PARIS1__Hela_highRNase	1	+	hs_PARIS1__Hela_highRNase	interaction520_PARIS1__Hela_highRNase
ENST00000233055	4559	4578	merged1008-hs_PARIS1__Hela_highRNase	1	+	hs_PARIS1__Hela_highRNase	interaction1767_PARIS1__Hela_highRNase
ENST00000233057	867	898	merged1009-hs_PARIS1__Hela_highRNase	1	+	hs_PARIS1__Hela_highRNase	interaction14854_PARIS1__Hela_highRNase
ENST00000233057	1792	1835	merged1010-hs_PARIS1__Hela_highRNase	1	+	hs_PARIS1__Hela_highRNase	interaction521_PARIS1__Hela_highRNase
ENST00000233057	2492	2515	merged1011-hs_PARIS1__Hela_highRNase	1	+	hs_PARIS1__Hela_highRNase	interaction522_PARIS1__Hela_highRNase
ENST00000233057	2637	2668	merged1012-hs_PARIS1__Hela_highRNase	1	+	hs_PARIS1__Hela_highRNase	interaction523_PARIS1__Hela_highRNase
ENST00000233057	3010	3047	merged1013-hs_PARIS1__Hela_highRNase	1	+	hs_PARIS1__Hela_highRNase	interaction16109_PARIS1__Hela_highRNase,interaction524_PARIS1__Hela_highRNase
ENST00000233057	3873	3897	merged1014-hs_PARIS1__Hela_highRNase	1	+	hs_PARIS1__Hela_highRNase	interaction4404_PARIS1__Hela_highRNase
ENST00000233057	4598	4624	merged1015-hs_PARIS1__Hela_highRNase	1	+	hs_PARIS1__Hela_highRNase	interaction525_PARIS1__Hela_highRNase
ENST00000233057	4717	4785	merged1016-hs_PARIS1__Hela_highRNase	1	+	hs_PARIS1__Hela_highRNase	interaction526_PARIS1__Hela_highRNase
ENST00000233057	4963	4987	merged1017-hs_PARIS1__Hela_highRNase	1	+	hs_PARIS1__Hela_highRNase	interaction527_PARIS1__Hela_highRNase
ENST00000233057	5041	5087	merged1018-hs_PARIS1__Hela_highRNase	1	+	hs_PARIS1__Hela_highRNase	interaction528_PARIS1__Hela_highRNase
ENST00000233057	5366	5389	merged1019-hs_PARIS1__Hela_highRNase	1	+	hs_PARIS1__Hela_highRNase	interaction529_PARIS1__Hela_highRNase
ENST00000233057	5697	5763	merged1020-hs_PARIS1__Hela_highRNase	1	+	hs_PARIS1__Hela_highRNase	interaction7606_PARIS1__Hela_highRNase
ENST00000233057	5909	5973	merged1021-hs_PARIS1__Hela_highRNase	1	+	hs_PARIS1__Hela_highRNase	interaction530_PARIS1__Hela_highRNase
ENST00000233057	6200	6220	merged1022-hs_PARIS1__Hela_highRNase	1	+	hs_PARIS1__Hela_highRNase	interaction7154_PARIS1__Hela_highRNase
ENST00000233057	6832	6851	merged1023-hs_PARIS1__Hela_highRNase	1	+	hs_PARIS1__Hela_highRNase	interaction531_PARIS1__Hela_highRNase
ENST00000233057	6910	6948	merged1024-hs_PARIS1__Hela_highRNase	1	+	hs_PARIS1__Hela_highRNase	interaction532_PARIS1__Hela_highRNase
ENST00000233057	8170	8188	merged1025-hs_PARIS1__Hela_highRNase	1	+	hs_PARIS1__Hela_highRNase	interaction533_PARIS1__Hela_highRNase
ENST00000233057	9666	9684	merged1026-hs_PARIS1__Hela_highRNase	1	+	hs_PARIS1__Hela_highRNase	interaction535_PARIS1__Hela_highRNase
ENST00000233057	9945	9963	merged1027-hs_PARIS1__Hela_highRNase	1	+	hs_PARIS1__Hela_highRNase	interaction534_PARIS1__Hela_highRNase
ENST00000233099	4173	4196	merged1028-hs_PARIS1__Hela_highRNase	1	+	hs_PARIS1__Hela_highRNase	interaction14976_PARIS1__Hela_highRNase
ENST00000233190	1749	1771	merged1029-hs_PARIS1__Hela_highRNase	1	+	hs_PARIS1__Hela_highRNase	interaction535_PARIS1__Hela_highRNase
ENST00000233190	3821	3848	merged1030-hs_PARIS1__Hela_highRNase	1	+	hs_PARIS1__Hela_highRNase	interaction536_PARIS1__Hela_highRNase
ENST00000233190	5742	5776	merged1031-hs_PARIS1__Hela_highRNase	1	+	hs_PARIS1__Hela_highRNase	interaction537_PARIS1__Hela_highRNase
ENST00000233190	6362	6382	merged1032-hs_PARIS1__Hela_highRNase	1	+	hs_PARIS1__Hela_highRNase	interaction538_PARIS1__Hela_highRNase
ENST00000233190	6739	6757	merged1033-hs_PARIS1__Hela_highRNase	1	+	hs_PARIS1__Hela_highRNase	interaction539_PARIS1__Hela_highRNase
ENST00000233190	7392	7411	merged1034-hs_PARIS1__Hela_highRNase	1	+	hs_PARIS1__Hela_highRNase	interaction540_PARIS1__Hela_highRNase
ENST00000233190	8252	8274	merged1035-hs_PARIS1__Hela_highRNase	1	+	hs_PARIS1__Hela_highRNase	interaction541_PARIS1__Hela_highRNase
ENST00000233190	8947	8968	merged1036-hs_PARIS1__Hela_highRNase	1	+	hs_PARIS1__Hela_highRNase	interaction542_PARIS1__Hela_highRNase
ENST00000233190	9372	9395	merged1037-hs_PARIS1__Hela_highRNase	1	+	hs_PARIS1__Hela_highRNase	interaction543_PARIS1__Hela_highRNase
ENST00000233190	11570	11591	merged1038-hs_PARIS1__Hela_highRNase	1	+	hs_PARIS1__Hela_highRNase	interaction544_PARIS1__Hela_highRNase
ENST00000233242	4929	4947	merged1039-hs_PARIS1__Hela_highRNase	1	+	hs_PARIS1__Hela_highRNase	interaction545_PARIS1__Hela_highRNase
ENST00000233242	7485	7504	merged1040-hs_PARIS1__Hela_highRNase	1	+	hs_PARIS1__Hela_highRNase	interaction8174_PARIS1__Hela_highRNase
ENST00000233242	7966	7985	merged1041-hs_PARIS1__Hela_highRNase	1	+	hs_PARIS1__Hela_highRNase	interaction546_PARIS1__Hela_highRNase
ENST00000233336	6815	6844	merged1042-hs_PARIS1__Hela_highRNase	1	+	hs_PARIS1__Hela_highRNase	interaction547_PARIS1__Hela_highRNase
ENST00000233336	7176	7196	merged1043-hs_PARIS1__Hela_highRNase	1	+	hs_PARIS1__Hela_highRNase	interaction548_PARIS1__Hela_highRNase
ENST00000233336	8339	8363	merged1044-hs_PARIS1__Hela_highRNase	1	+	hs_PARIS1__Hela_highRNase	interaction549_PARIS1__Hela_highRNase
ENST00000233336	8726	8760	merged1045-hs_PARIS1__Hela_highRNase	1	+	hs_PARIS1__Hela_highRNase	interaction13300_PARIS1__Hela_highRNase,interaction550_PARIS1__Hela_highRNase
ENST00000233336	8923	8942	merged1046-hs_PARIS1__Hela_highRNase	1	+	hs_PARIS1__Hela_highRNase	interaction551_PARIS1__Hela_highRNase
ENST00000233336	9641	9719	merged1047-hs_PARIS1__Hela_highRNase	1	+	hs_PARIS1__Hela_highRNase	interaction7813_PARIS1__Hela_highRNase
ENST00000233336	10167	10192	merged1048-hs_PARIS1__Hela_highRNase	1	+	hs_PARIS1__Hela_highRNase	interaction552_PARIS1__Hela_highRNase
ENST00000233336	11893	11911	merged1049-hs_PARIS1__Hela_highRNase	1	+	hs_PARIS1__Hela_highRNase	interaction553_PARIS1__Hela_highRNase
ENST00000233535	1071	1100	merged1050-hs_PARIS1__Hela_highRNase	1	+	hs_PARIS1__Hela_highRNase	interaction554_PARIS1__Hela_highRNase
ENST00000233535	1844	1866	merged1051-hs_PARIS1__Hela_highRNase	1	+	hs_PARIS1__Hela_highRNase	interaction555_PARIS1__Hela_highRNase
ENST00000233535	2651	2691	merged1052-hs_PARIS1__Hela_highRNase	1	+	hs_PARIS1__Hela_highRNase	interaction1791_PARIS1__Hela_highRNase
ENST00000233535	2788	2844	merged1053-hs_PARIS1__Hela_highRNase	1	+	hs_PARIS1__Hela_highRNase	interaction13484_PARIS1__Hela_highRNase,interaction16556_PARIS1__Hela_highRNase
ENST00000233557	2293	2319	merged1054-hs_PARIS1__Hela_highRNase	1	+	hs_PARIS1__Hela_highRNase	interaction12762_PARIS1__Hela_highRNase
ENST00000233630	519	538	merged1055-hs_PARIS1__Hela_highRNase	1	+	hs_PARIS1__Hela_highRNase	interaction556_PARIS1__Hela_highRNase
ENST00000233668	2295	2313	merged1056-hs_PARIS1__Hela_highRNase	1	+	hs_PARIS1__Hela_highRNase	interaction15798_PARIS1__Hela_highRNase
ENST00000233813	3245	3268	merged1057-hs_PARIS1__Hela_highRNase	1	+	hs_PARIS1__Hela_highRNase	interaction16053_PARIS1__Hela_highRNase
ENST00000233838	1455	1478	merged1058-hs_PARIS1__Hela_highRNase	1	+	hs_PARIS1__Hela_highRNase	interaction557_PARIS1__Hela_highRNase
ENST00000233838	2788	2846	merged1059-hs_PARIS1__Hela_highRNase	1	+	hs_PARIS1__Hela_highRNase	interaction558_PARIS1__Hela_highRNase
ENST00000233838	3811	3830	merged1060-hs_PARIS1__Hela_highRNase	1	+	hs_PARIS1__Hela_highRNase	interaction559_PARIS1__Hela_highRNase
ENST00000233838	4322	4354	merged1061-hs_PARIS1__Hela_highRNase	1	+	hs_PARIS1__Hela_highRNase	interaction560_PARIS1__Hela_highRNase
ENST00000233838	5645	5686	merged1062-hs_PARIS1__Hela_highRNase	1	+	hs_PARIS1__Hela_highRNase	interaction561_PARIS1__Hela_highRNase
ENST00000233892	1727	1747	merged1063-hs_PARIS1__Hela_highRNase	1	+	hs_PARIS1__Hela_highRNase	interaction2286_PARIS1__Hela_highRNase
ENST00000233892	2773	2792	merged1064-hs_PARIS1__Hela_highRNase	1	+	hs_PARIS1__Hela_highRNase	interaction17006_PARIS1__Hela_highRNase
ENST00000233892	3398	3448	merged1065-hs_PARIS1__Hela_highRNase	1	+	hs_PARIS1__Hela_highRNase	interaction17198_PARIS1__Hela_highRNase
ENST00000233892	3468	3501	merged1066-hs_PARIS1__Hela_highRNase	1	+	hs_PARIS1__Hela_highRNase	interaction2653_PARIS1__Hela_highRNase,interaction562_PARIS1__Hela_highRNase
ENST00000233969	1094	1115	merged1067-hs_PARIS1__Hela_highRNase	1	+	hs_PARIS1__Hela_highRNase	interaction563_PARIS1__Hela_highRNase
ENST00000233969	3596	3616	merged1068-hs_PARIS1__Hela_highRNase	1	+	hs_PARIS1__Hela_highRNase	interaction14484_PARIS1__Hela_highRNase
ENST00000233969	4495	4516	merged1069-hs_PARIS1__Hela_highRNase	1	+	hs_PARIS1__Hela_highRNase	interaction11630_PARIS1__Hela_highRNase
ENST00000233969	4603	4623	merged1070-hs_PARIS1__Hela_highRNase	1	+	hs_PARIS1__Hela_highRNase	interaction2025_PARIS1__Hela_highRNase
ENST00000234071	1291	1314	merged1071-hs_PARIS1__Hela_highRNase	1	+	hs_PARIS1__Hela_highRNase	interaction564_PARIS1__Hela_highRNase
ENST00000234091	1278	1297	merged1072-hs_PARIS1__Hela_highRNase	1	+	hs_PARIS1__Hela_highRNase	interaction3572_PARIS1__Hela_highRNase
ENST00000234198	1903	1921	merged1073-hs_PARIS1__Hela_highRNase	1	+	hs_PARIS1__Hela_highRNase	interaction13980_PARIS1__Hela_highRNase
ENST00000234198	2214	2232	merged1074-hs_PARIS1__Hela_highRNase	1	+	hs_PARIS1__Hela_highRNase	interaction5128_PARIS1__Hela_highRNase
ENST00000234256	3478	3501	merged1075-hs_PARIS1__Hela_highRNase	1	+	hs_PARIS1__Hela_highRNase	interaction565_PARIS1__Hela_highRNase
ENST00000234256	3960	3994	merged1076-hs_PARIS1__Hela_highRNase	1	+	hs_PARIS1__Hela_highRNase	interaction13512_PARIS1__Hela_highRNase,interaction566_PARIS1__Hela_highRNase
ENST00000234296	3537	3566	merged1077-hs_PARIS1__Hela_highRNase	1	+	hs_PARIS1__Hela_highRNase	interaction814_PARIS1__Hela_highRNase
ENST00000234296	3591	3612	merged1078-hs_PARIS1__Hela_highRNase	1	+	hs_PARIS1__Hela_highRNase	interaction4765_PARIS1__Hela_highRNase
ENST00000234310	1042	1066	merged1079-hs_PARIS1__Hela_highRNase	1	+	hs_PARIS1__Hela_highRNase	interaction2087_PARIS1__Hela_highRNase
ENST00000234310	2604	2625	merged1080-hs_PARIS1__Hela_highRNase	1	+	hs_PARIS1__Hela_highRNase	interaction18042_PARIS1__Hela_highRNase
ENST00000234453	466	485	merged1081-hs_PARIS1__Hela_highRNase	1	+	hs_PARIS1__Hela_highRNase	interaction567_PARIS1__Hela_highRNase
ENST00000234453	726	745	merged1082-hs_PARIS1__Hela_highRNase	1	+	hs_PARIS1__Hela_highRNase	interaction568_PARIS1__Hela_highRNase
ENST00000234453	3164	3185	merged1083-hs_PARIS1__Hela_highRNase	1	+	hs_PARIS1__Hela_highRNase	interaction569_PARIS1__Hela_highRNase
ENST00000234453	4564	4589	merged1084-hs_PARIS1__Hela_highRNase	1	+	hs_PARIS1__Hela_highRNase	interaction570_PARIS1__Hela_highRNase
ENST00000234453	5499	5518	merged1085-hs_PARIS1__Hela_highRNase	1	+	hs_PARIS1__Hela_highRNase	interaction10600_PARIS1__Hela_highRNase
ENST00000234453	6899	6938	merged1086-hs_PARIS1__Hela_highRNase	1	+	hs_PARIS1__Hela_highRNase	interaction571_PARIS1__Hela_highRNase
ENST00000234453	7335	7367	merged1087-hs_PARIS1__Hela_highRNase	1	+	hs_PARIS1__Hela_highRNase	interaction9193_PARIS1__Hela_highRNase,interaction15721_PARIS1__Hela_highRNase
ENST00000234453	8341	8373	merged1088-hs_PARIS1__Hela_highRNase	1	+	hs_PARIS1__Hela_highRNase	interaction572_PARIS1__Hela_highRNase
ENST00000234453	8931	8956	merged1089-hs_PARIS1__Hela_highRNase	1	+	hs_PARIS1__Hela_highRNase	interaction573_PARIS1__Hela_highRNase
ENST00000234453	10628	10678	merged1090-hs_PARIS1__Hela_highRNase	1	+	hs_PARIS1__Hela_highRNase	interaction574_PARIS1__Hela_highRNase
ENST00000234453	11012	11030	merged1091-hs_PARIS1__Hela_highRNase	1	+	hs_PARIS1__Hela_highRNase	interaction575_PARIS1__Hela_highRNase
ENST00000234677	86	105	merged1092-hs_PARIS1__Hela_highRNase	1	+	hs_PARIS1__Hela_highRNase	interaction576_PARIS1__Hela_highRNase
ENST00000234677	1767	1786	merged1093-hs_PARIS1__Hela_highRNase	1	+	hs_PARIS1__Hela_highRNase	interaction577_PARIS1__Hela_highRNase
ENST00000234701	1014	1034	merged1094-hs_PARIS1__Hela_highRNase	1	+	hs_PARIS1__Hela_highRNase	interaction578_PARIS1__Hela_highRNase
ENST00000234739	630	649	merged1095-hs_PARIS1__Hela_highRNase	1	+	hs_PARIS1__Hela_highRNase	interaction16199_PARIS1__Hela_highRNase
ENST00000234798	302	322	merged1096-hs_PARIS1__Hela_highRNase	1	+	hs_PARIS1__Hela_highRNase	interaction579_PARIS1__Hela_highRNase
ENST00000234798	335	353	merged1097-hs_PARIS1__Hela_highRNase	1	+	hs_PARIS1__Hela_highRNase	interaction580_PARIS1__Hela_highRNase
ENST00000234827	2203	2225	merged1098-hs_PARIS1__Hela_highRNase	1	+	hs_PARIS1__Hela_highRNase	interaction581_PARIS1__Hela_highRNase
ENST00000234827	2938	2958	merged1099-hs_PARIS1__Hela_highRNase	1	+	hs_PARIS1__Hela_highRNase	interaction582_PARIS1__Hela_highRNase
ENST00000234827	3843	3885	merged1100-hs_PARIS1__Hela_highRNase	1	+	hs_PARIS1__Hela_highRNase	interaction583_PARIS1__Hela_highRNase
ENST00000234827	4278	4299	merged1101-hs_PARIS1__Hela_highRNase	1	+	hs_PARIS1__Hela_highRNase	interaction584_PARIS1__Hela_highRNase
ENST00000234827	6343	6363	merged1102-hs_PARIS1__Hela_highRNase	1	+	hs_PARIS1__Hela_highRNase	interaction585_PARIS1__Hela_highRNase
ENST00000234827	7657	7686	merged1103-hs_PARIS1__Hela_highRNase	1	+	hs_PARIS1__Hela_highRNase	interaction2618_PARIS1__Hela_highRNase
ENST00000234827	7797	7820	merged1104-hs_PARIS1__Hela_highRNase	1	+	hs_PARIS1__Hela_highRNase	interaction586_PARIS1__Hela_highRNase
ENST00000234827	10007	10048	merged1105-hs_PARIS1__Hela_highRNase	1	+	hs_PARIS1__Hela_highRNase	interaction587_PARIS1__Hela_highRNase
ENST00000234831	1170	1206	merged1106-hs_PARIS1__Hela_highRNase	1	+	hs_PARIS1__Hela_highRNase	interaction588_PARIS1__Hela_highRNase
ENST00000234831	1428	1459	merged1107-hs_PARIS1__Hela_highRNase	1	+	hs_PARIS1__Hela_highRNase	interaction589_PARIS1__Hela_highRNase
ENST00000234831	2057	2110	merged1108-hs_PARIS1__Hela_highRNase	1	+	hs_PARIS1__Hela_highRNase	interaction590_PARIS1__Hela_highRNase
ENST00000234831	2838	2876	merged1109-hs_PARIS1__Hela_highRNase	1	+	hs_PARIS1__Hela_highRNase	interaction591_PARIS1__Hela_highRNase
ENST00000234831	4920	4938	merged1110-hs_PARIS1__Hela_highRNase	1	+	hs_PARIS1__Hela_highRNase	interaction592_PARIS1__Hela_highRNase
ENST00000234961	7002	7029	merged1111-hs_PARIS1__Hela_highRNase	1	+	hs_PARIS1__Hela_highRNase	interaction593_PARIS1__Hela_highRNase
ENST00000234961	8297	8342	merged1112-hs_PARIS1__Hela_highRNase	1	+	hs_PARIS1__Hela_highRNase	interaction11315_PARIS1__Hela_highRNase,interaction594_PARIS1__Hela_highRNase
ENST00000234961	8435	8455	merged1113-hs_PARIS1__Hela_highRNase	1	+	hs_PARIS1__Hela_highRNase	interaction595_PARIS1__Hela_highRNase
ENST00000234961	8481	8520	merged1114-hs_PARIS1__Hela_highRNase	1	+	hs_PARIS1__Hela_highRNase	interaction596_PARIS1__Hela_highRNase
ENST00000235307	1530	1549	merged1115-hs_PARIS1__Hela_highRNase	1	+	hs_PARIS1__Hela_highRNase	interaction597_PARIS1__Hela_highRNase
ENST00000235307	6691	6713	merged1116-hs_PARIS1__Hela_highRNase	1	+	hs_PARIS1__Hela_highRNase	interaction598_PARIS1__Hela_highRNase
ENST00000235310	1779	1810	merged1117-hs_PARIS1__Hela_highRNase	1	+	hs_PARIS1__Hela_highRNase	interaction8643_PARIS1__Hela_highRNase,interaction11202_PARIS1__Hela_highRNase
ENST00000235345	2905	2955	merged1118-hs_PARIS1__Hela_highRNase	1	+	hs_PARIS1__Hela_highRNase	interaction6393_PARIS1__Hela_highRNase
ENST00000235345	4163	4187	merged1119-hs_PARIS1__Hela_highRNase	1	+	hs_PARIS1__Hela_highRNase	interaction599_PARIS1__Hela_highRNase
ENST00000235345	5068	5087	merged1120-hs_PARIS1__Hela_highRNase	1	+	hs_PARIS1__Hela_highRNase	interaction12925_PARIS1__Hela_highRNase
ENST00000235345	5442	5463	merged1121-hs_PARIS1__Hela_highRNase	1	+	hs_PARIS1__Hela_highRNase	interaction12733_PARIS1__Hela_highRNase
ENST00000235372	693	726	merged1122-hs_PARIS1__Hela_highRNase	1	+	hs_PARIS1__Hela_highRNase	interaction4261_PARIS1__Hela_highRNase
ENST00000235372	1051	1072	merged1123-hs_PARIS1__Hela_highRNase	1	+	hs_PARIS1__Hela_highRNase	interaction4046_PARIS1__Hela_highRNase
ENST00000235835	91	110	merged1124-hs_PARIS1__Hela_highRNase	1	+	hs_PARIS1__Hela_highRNase	interaction600_PARIS1__Hela_highRNase
ENST00000236137	3238	3259	merged1125-hs_PARIS1__Hela_highRNase	1	+	hs_PARIS1__Hela_highRNase	interaction5479_PARIS1__Hela_highRNase
ENST00000236137	3454	3482	merged1126-hs_PARIS1__Hela_highRNase	1	+	hs_PARIS1__Hela_highRNase	interaction15036_PARIS1__Hela_highRNase
ENST00000236192	1998	2022	merged1127-hs_PARIS1__Hela_highRNase	1	+	hs_PARIS1__Hela_highRNase	interaction12153_PARIS1__Hela_highRNase
ENST00000236342	2395	2428	merged1128-hs_PARIS1__Hela_highRNase	1	+	hs_PARIS1__Hela_highRNase	interaction13577_PARIS1__Hela_highRNase
ENST00000236495	1037	1055	merged1129-hs_PARIS1__Hela_highRNase	1	+	hs_PARIS1__Hela_highRNase	interaction19191_PARIS1__Hela_highRNase
ENST00000236671	1460	1539	merged1130-hs_PARIS1__Hela_highRNase	1	+	hs_PARIS1__Hela_highRNase	interaction601_PARIS1__Hela_highRNase,interaction313_PARIS1__Hela_highRNase
ENST00000236826	1706	1729	merged1131-hs_PARIS1__Hela_highRNase	1	+	hs_PARIS1__Hela_highRNase	interaction6018_PARIS1__Hela_highRNase
ENST00000236826	2882	2907	merged1132-hs_PARIS1__Hela_highRNase	1	+	hs_PARIS1__Hela_highRNase	interaction602_PARIS1__Hela_highRNase
ENST00000236877	3941	3962	merged1133-hs_PARIS1__Hela_highRNase	1	+	hs_PARIS1__Hela_highRNase	interaction16890_PARIS1__Hela_highRNase
ENST00000237264	1388	1418	merged1134-hs_PARIS1__Hela_highRNase	1	+	hs_PARIS1__Hela_highRNase	interaction604_PARIS1__Hela_highRNase,interaction603_PARIS1__Hela_highRNase
ENST00000237264	2487	2507	merged1135-hs_PARIS1__Hela_highRNase	1	+	hs_PARIS1__Hela_highRNase	interaction605_PARIS1__Hela_highRNase
ENST00000237281	6194	6212	merged1136-hs_PARIS1__Hela_highRNase	1	+	hs_PARIS1__Hela_highRNase	interaction1103_PARIS1__Hela_highRNase
ENST00000237281	6772	6791	merged1137-hs_PARIS1__Hela_highRNase	1	+	hs_PARIS1__Hela_highRNase	interaction606_PARIS1__Hela_highRNase
ENST00000237380	1192	1218	merged1138-hs_PARIS1__Hela_highRNase	1	+	hs_PARIS1__Hela_highRNase	interaction11768_PARIS1__Hela_highRNase
ENST00000237380	3435	3458	merged1139-hs_PARIS1__Hela_highRNase	1	+	hs_PARIS1__Hela_highRNase	interaction17034_PARIS1__Hela_highRNase
ENST00000237380	3890	3917	merged1140-hs_PARIS1__Hela_highRNase	1	+	hs_PARIS1__Hela_highRNase	interaction18724_PARIS1__Hela_highRNase
ENST00000237380	4429	4450	merged1141-hs_PARIS1__Hela_highRNase	1	+	hs_PARIS1__Hela_highRNase	interaction19356_PARIS1__Hela_highRNase
ENST00000237380	4545	4587	merged1142-hs_PARIS1__Hela_highRNase	1	+	hs_PARIS1__Hela_highRNase	interaction17693_PARIS1__Hela_highRNase
ENST00000237380	5067	5113	merged1143-hs_PARIS1__Hela_highRNase	1	+	hs_PARIS1__Hela_highRNase	interaction607_PARIS1__Hela_highRNase
ENST00000237380	5871	5935	merged1144-hs_PARIS1__Hela_highRNase	1	+	hs_PARIS1__Hela_highRNase	interaction608_PARIS1__Hela_highRNase
ENST00000237380	7068	7086	merged1145-hs_PARIS1__Hela_highRNase	1	+	hs_PARIS1__Hela_highRNase	interaction609_PARIS1__Hela_highRNase
ENST00000237380	8840	8867	merged1146-hs_PARIS1__Hela_highRNase	1	+	hs_PARIS1__Hela_highRNase	interaction610_PARIS1__Hela_highRNase
ENST00000237380	9005	9050	merged1147-hs_PARIS1__Hela_highRNase	1	+	hs_PARIS1__Hela_highRNase	interaction611_PARIS1__Hela_highRNase
ENST00000237380	9694	9739	merged1148-hs_PARIS1__Hela_highRNase	1	+	hs_PARIS1__Hela_highRNase	interaction17078_PARIS1__Hela_highRNase
ENST00000237380	10389	10409	merged1149-hs_PARIS1__Hela_highRNase	1	+	hs_PARIS1__Hela_highRNase	interaction612_PARIS1__Hela_highRNase
ENST00000237536	1353	1375	merged1150-hs_PARIS1__Hela_highRNase	1	+	hs_PARIS1__Hela_highRNase	interaction11027_PARIS1__Hela_highRNase
ENST00000237536	7335	7353	merged1151-hs_PARIS1__Hela_highRNase	1	+	hs_PARIS1__Hela_highRNase	interaction613_PARIS1__Hela_highRNase
ENST00000237536	8626	8690	merged1152-hs_PARIS1__Hela_highRNase	1	+	hs_PARIS1__Hela_highRNase	interaction14908_PARIS1__Hela_highRNase
ENST00000237536	8759	8775	merged1153-hs_PARIS1__Hela_highRNase	1	+	hs_PARIS1__Hela_highRNase	interaction6558_PARIS1__Hela_highRNase
ENST00000237596	283	311	merged1154-hs_PARIS1__Hela_highRNase	1	+	hs_PARIS1__Hela_highRNase	interaction3190_PARIS1__Hela_highRNase
ENST00000237596	3337	3356	merged1155-hs_PARIS1__Hela_highRNase	1	+	hs_PARIS1__Hela_highRNase	interaction15062_PARIS1__Hela_highRNase
ENST00000237654	343	364	merged1156-hs_PARIS1__Hela_highRNase	1	+	hs_PARIS1__Hela_highRNase	interaction615_PARIS1__Hela_highRNase
ENST00000237654	580	598	merged1157-hs_PARIS1__Hela_highRNase	1	+	hs_PARIS1__Hela_highRNase	interaction616_PARIS1__Hela_highRNase
ENST00000237654	1758	1800	merged1158-hs_PARIS1__Hela_highRNase	1	+	hs_PARIS1__Hela_highRNase	interaction617_PARIS1__Hela_highRNase
ENST00000237654	2020	2051	merged1159-hs_PARIS1__Hela_highRNase	1	+	hs_PARIS1__Hela_highRNase	interaction9001_PARIS1__Hela_highRNase
ENST00000237654	2163	2192	merged1160-hs_PARIS1__Hela_highRNase	1	+	hs_PARIS1__Hela_highRNase	interaction618_PARIS1__Hela_highRNase
ENST00000237654	2358	2400	merged1161-hs_PARIS1__Hela_highRNase	1	+	hs_PARIS1__Hela_highRNase	interaction619_PARIS1__Hela_highRNase
ENST00000237654	2503	2540	merged1162-hs_PARIS1__Hela_highRNase	1	+	hs_PARIS1__Hela_highRNase	interaction7156_PARIS1__Hela_highRNase,interaction620_PARIS1__Hela_highRNase
ENST00000237822	86	104	merged1163-hs_PARIS1__Hela_highRNase	1	+	hs_PARIS1__Hela_highRNase	interaction11415_PARIS1__Hela_highRNase
ENST00000237822	1193	1211	merged1164-hs_PARIS1__Hela_highRNase	1	+	hs_PARIS1__Hela_highRNase	interaction3516_PARIS1__Hela_highRNase
ENST00000237837	977	1000	merged1165-hs_PARIS1__Hela_highRNase	1	+	hs_PARIS1__Hela_highRNase	interaction17896_PARIS1__Hela_highRNase
ENST00000237837	1220	1259	merged1166-hs_PARIS1__Hela_highRNase	1	+	hs_PARIS1__Hela_highRNase	interaction7215_PARIS1__Hela_highRNase,interaction622_PARIS1__Hela_highRNase,interaction17866_PARIS1__Hela_highRNase,interaction6276_PARIS1__Hela_highRNase,interaction621_PARIS1__Hela_highRNase,interaction623_PARIS1__Hela_highRNase,interaction4681_PARIS1__Hela_highRNase,interaction17342_PARIS1__Hela_highRNase
ENST00000237837	2418	2441	merged1167-hs_PARIS1__Hela_highRNase	1	+	hs_PARIS1__Hela_highRNase	interaction624_PARIS1__Hela_highRNase
ENST00000237853	1243	1264	merged1168-hs_PARIS1__Hela_highRNase	1	+	hs_PARIS1__Hela_highRNase	interaction625_PARIS1__Hela_highRNase
ENST00000237853	1269	1304	merged1169-hs_PARIS1__Hela_highRNase	1	+	hs_PARIS1__Hela_highRNase	interaction626_PARIS1__Hela_highRNase
ENST00000237853	3496	3536	merged1170-hs_PARIS1__Hela_highRNase	1	+	hs_PARIS1__Hela_highRNase	interaction627_PARIS1__Hela_highRNase
ENST00000237853	5275	5309	merged1171-hs_PARIS1__Hela_highRNase	1	+	hs_PARIS1__Hela_highRNase	interaction4105_PARIS1__Hela_highRNase
ENST00000237853	5706	5726	merged1172-hs_PARIS1__Hela_highRNase	1	+	hs_PARIS1__Hela_highRNase	interaction9364_PARIS1__Hela_highRNase
ENST00000238146	161	178	merged1173-hs_PARIS1__Hela_highRNase	1	+	hs_PARIS1__Hela_highRNase	interaction4360_PARIS1__Hela_highRNase
ENST00000238146	888	906	merged1174-hs_PARIS1__Hela_highRNase	1	+	hs_PARIS1__Hela_highRNase	interaction628_PARIS1__Hela_highRNase
ENST00000238379	127	149	merged1175-hs_PARIS1__Hela_highRNase	1	+	hs_PARIS1__Hela_highRNase	interaction629_PARIS1__Hela_highRNase
ENST00000238379	1333	1352	merged1176-hs_PARIS1__Hela_highRNase	1	+	hs_PARIS1__Hela_highRNase	interaction630_PARIS1__Hela_highRNase
ENST00000238379	1613	1636	merged1177-hs_PARIS1__Hela_highRNase	1	+	hs_PARIS1__Hela_highRNase	interaction631_PARIS1__Hela_highRNase
ENST00000238497	2152	2201	merged1178-hs_PARIS1__Hela_highRNase	1	+	hs_PARIS1__Hela_highRNase	interaction14197_PARIS1__Hela_highRNase
ENST00000238497	2325	2397	merged1179-hs_PARIS1__Hela_highRNase	1	+	hs_PARIS1__Hela_highRNase	interaction632_PARIS1__Hela_highRNase
ENST00000238616	6532	6556	merged1180-hs_PARIS1__Hela_highRNase	1	+	hs_PARIS1__Hela_highRNase	interaction3786_PARIS1__Hela_highRNase
ENST00000238647	3551	3616	merged1181-hs_PARIS1__Hela_highRNase	1	+	hs_PARIS1__Hela_highRNase	interaction15564_PARIS1__Hela_highRNase,interaction8944_PARIS1__Hela_highRNase
ENST00000238647	3704	3725	merged1182-hs_PARIS1__Hela_highRNase	1	+	hs_PARIS1__Hela_highRNase	interaction633_PARIS1__Hela_highRNase
ENST00000238647	3752	3788	merged1183-hs_PARIS1__Hela_highRNase	1	+	hs_PARIS1__Hela_highRNase	interaction1074_PARIS1__Hela_highRNase,interaction18584_PARIS1__Hela_highRNase
ENST00000238647	3911	3949	merged1184-hs_PARIS1__Hela_highRNase	1	+	hs_PARIS1__Hela_highRNase	interaction11766_PARIS1__Hela_highRNase
ENST00000238667	1917	1941	merged1185-hs_PARIS1__Hela_highRNase	1	+	hs_PARIS1__Hela_highRNase	interaction3585_PARIS1__Hela_highRNase
ENST00000238667	2824	2842	merged1186-hs_PARIS1__Hela_highRNase	1	+	hs_PARIS1__Hela_highRNase	interaction3174_PARIS1__Hela_highRNase
ENST00000238682	2366	2388	merged1187-hs_PARIS1__Hela_highRNase	1	+	hs_PARIS1__Hela_highRNase	interaction16060_PARIS1__Hela_highRNase
ENST00000238714	4013	4033	merged1188-hs_PARIS1__Hela_highRNase	1	+	hs_PARIS1__Hela_highRNase	interaction634_PARIS1__Hela_highRNase
ENST00000238714	5517	5549	merged1189-hs_PARIS1__Hela_highRNase	1	+	hs_PARIS1__Hela_highRNase	interaction10652_PARIS1__Hela_highRNase
ENST00000238714	6787	6824	merged1190-hs_PARIS1__Hela_highRNase	1	+	hs_PARIS1__Hela_highRNase	interaction17253_PARIS1__Hela_highRNase
ENST00000238788	936	959	merged1191-hs_PARIS1__Hela_highRNase	1	+	hs_PARIS1__Hela_highRNase	interaction3548_PARIS1__Hela_highRNase
ENST00000238789	1104	1136	merged1192-hs_PARIS1__Hela_highRNase	1	+	hs_PARIS1__Hela_highRNase	interaction635_PARIS1__Hela_highRNase
ENST00000238789	1178	1196	merged1193-hs_PARIS1__Hela_highRNase	1	+	hs_PARIS1__Hela_highRNase	interaction636_PARIS1__Hela_highRNase
ENST00000238789	4967	4985	merged1194-hs_PARIS1__Hela_highRNase	1	+	hs_PARIS1__Hela_highRNase	interaction637_PARIS1__Hela_highRNase
ENST00000238789	8011	8036	merged1195-hs_PARIS1__Hela_highRNase	1	+	hs_PARIS1__Hela_highRNase	interaction638_PARIS1__Hela_highRNase
ENST00000238831	1870	1890	merged1196-hs_PARIS1__Hela_highRNase	1	+	hs_PARIS1__Hela_highRNase	interaction639_PARIS1__Hela_highRNase
ENST00000238831	2131	2153	merged1197-hs_PARIS1__Hela_highRNase	1	+	hs_PARIS1__Hela_highRNase	interaction640_PARIS1__Hela_highRNase
ENST00000238831	3090	3128	merged1198-hs_PARIS1__Hela_highRNase	1	+	hs_PARIS1__Hela_highRNase	interaction641_PARIS1__Hela_highRNase
ENST00000238831	3179	3242	merged1199-hs_PARIS1__Hela_highRNase	1	+	hs_PARIS1__Hela_highRNase	interaction642_PARIS1__Hela_highRNase
ENST00000238831	3925	3956	merged1200-hs_PARIS1__Hela_highRNase	1	+	hs_PARIS1__Hela_highRNase	interaction643_PARIS1__Hela_highRNase
ENST00000238831	4254	4329	merged1201-hs_PARIS1__Hela_highRNase	1	+	hs_PARIS1__Hela_highRNase	interaction644_PARIS1__Hela_highRNase
ENST00000238831	4714	4732	merged1202-hs_PARIS1__Hela_highRNase	1	+	hs_PARIS1__Hela_highRNase	interaction645_PARIS1__Hela_highRNase
ENST00000238831	5228	5249	merged1203-hs_PARIS1__Hela_highRNase	1	+	hs_PARIS1__Hela_highRNase	interaction646_PARIS1__Hela_highRNase
ENST00000238831	5470	5490	merged1204-hs_PARIS1__Hela_highRNase	1	+	hs_PARIS1__Hela_highRNase	interaction647_PARIS1__Hela_highRNase
ENST00000238831	5949	5975	merged1205-hs_PARIS1__Hela_highRNase	1	+	hs_PARIS1__Hela_highRNase	interaction648_PARIS1__Hela_highRNase
ENST00000238831	6194	6241	merged1206-hs_PARIS1__Hela_highRNase	1	+	hs_PARIS1__Hela_highRNase	interaction649_PARIS1__Hela_highRNase
ENST00000238831	6580	6609	merged1207-hs_PARIS1__Hela_highRNase	1	+	hs_PARIS1__Hela_highRNase	interaction650_PARIS1__Hela_highRNase
ENST00000238831	8303	8353	merged1208-hs_PARIS1__Hela_highRNase	1	+	hs_PARIS1__Hela_highRNase	interaction651_PARIS1__Hela_highRNase
ENST00000238831	8903	8923	merged1209-hs_PARIS1__Hela_highRNase	1	+	hs_PARIS1__Hela_highRNase	interaction652_PARIS1__Hela_highRNase
ENST00000238831	9279	9313	merged1210-hs_PARIS1__Hela_highRNase	1	+	hs_PARIS1__Hela_highRNase	interaction653_PARIS1__Hela_highRNase
ENST00000238831	10380	10400	merged1211-hs_PARIS1__Hela_highRNase	1	+	hs_PARIS1__Hela_highRNase	interaction654_PARIS1__Hela_highRNase
ENST00000238831	10826	10854	merged1212-hs_PARIS1__Hela_highRNase	1	+	hs_PARIS1__Hela_highRNase	interaction655_PARIS1__Hela_highRNase
ENST00000238831	10996	11013	merged1213-hs_PARIS1__Hela_highRNase	1	+	hs_PARIS1__Hela_highRNase	interaction656_PARIS1__Hela_highRNase
ENST00000238831	11016	11066	merged1214-hs_PARIS1__Hela_highRNase	1	+	hs_PARIS1__Hela_highRNase	interaction657_PARIS1__Hela_highRNase,interaction1745_PARIS1__Hela_highRNase
ENST00000238831	11586	11611	merged1215-hs_PARIS1__Hela_highRNase	1	+	hs_PARIS1__Hela_highRNase	interaction7182_PARIS1__Hela_highRNase
ENST00000238875	181	208	merged1216-hs_PARIS1__Hela_highRNase	1	+	hs_PARIS1__Hela_highRNase	interaction14253_PARIS1__Hela_highRNase,interaction659_PARIS1__Hela_highRNase
ENST00000238892	1492	1510	merged1217-hs_PARIS1__Hela_highRNase	1	+	hs_PARIS1__Hela_highRNase	interaction18157_PARIS1__Hela_highRNase
ENST00000238936	2113	2164	merged1218-hs_PARIS1__Hela_highRNase	1	+	hs_PARIS1__Hela_highRNase	interaction13019_PARIS1__Hela_highRNase
ENST00000238961	2065	2082	merged1219-hs_PARIS1__Hela_highRNase	1	+	hs_PARIS1__Hela_highRNase	interaction660_PARIS1__Hela_highRNase
ENST00000238961	3429	3453	merged1220-hs_PARIS1__Hela_highRNase	1	+	hs_PARIS1__Hela_highRNase	interaction661_PARIS1__Hela_highRNase
ENST00000239144	494	515	merged1221-hs_PARIS1__Hela_highRNase	1	+	hs_PARIS1__Hela_highRNase	interaction662_PARIS1__Hela_highRNase
ENST00000239144	1787	1809	merged1222-hs_PARIS1__Hela_highRNase	1	+	hs_PARIS1__Hela_highRNase	interaction15889_PARIS1__Hela_highRNase
ENST00000239151	461	480	merged1223-hs_PARIS1__Hela_highRNase	1	+	hs_PARIS1__Hela_highRNase	interaction19825_PARIS1__Hela_highRNase
ENST00000239223	1737	1759	merged1224-hs_PARIS1__Hela_highRNase	1	+	hs_PARIS1__Hela_highRNase	interaction11259_PARIS1__Hela_highRNase
ENST00000239231	847	895	merged1225-hs_PARIS1__Hela_highRNase	1	+	hs_PARIS1__Hela_highRNase	interaction663_PARIS1__Hela_highRNase
ENST00000239231	5579	5605	merged1226-hs_PARIS1__Hela_highRNase	1	+	hs_PARIS1__Hela_highRNase	interaction664_PARIS1__Hela_highRNase
ENST00000239231	7367	7387	merged1227-hs_PARIS1__Hela_highRNase	1	+	hs_PARIS1__Hela_highRNase	interaction665_PARIS1__Hela_highRNase
ENST00000239231	8462	8488	merged1228-hs_PARIS1__Hela_highRNase	1	+	hs_PARIS1__Hela_highRNase	interaction666_PARIS1__Hela_highRNase
ENST00000239231	9679	9699	merged1229-hs_PARIS1__Hela_highRNase	1	+	hs_PARIS1__Hela_highRNase	interaction667_PARIS1__Hela_highRNase
ENST00000239231	9846	9868	merged1230-hs_PARIS1__Hela_highRNase	1	+	hs_PARIS1__Hela_highRNase	interaction668_PARIS1__Hela_highRNase
ENST00000239367	2755	2797	merged1231-hs_PARIS1__Hela_highRNase	1	+	hs_PARIS1__Hela_highRNase	interaction15103_PARIS1__Hela_highRNase
ENST00000239367	3251	3269	merged1232-hs_PARIS1__Hela_highRNase	1	+	hs_PARIS1__Hela_highRNase	interaction6255_PARIS1__Hela_highRNase
ENST00000239367	3448	3468	merged1233-hs_PARIS1__Hela_highRNase	1	+	hs_PARIS1__Hela_highRNase	interaction669_PARIS1__Hela_highRNase
ENST00000239374	761	785	merged1234-hs_PARIS1__Hela_highRNase	1	+	hs_PARIS1__Hela_highRNase	interaction670_PARIS1__Hela_highRNase
ENST00000239374	2906	2941	merged1235-hs_PARIS1__Hela_highRNase	1	+	hs_PARIS1__Hela_highRNase	interaction671_PARIS1__Hela_highRNase
ENST00000239374	3044	3063	merged1236-hs_PARIS1__Hela_highRNase	1	+	hs_PARIS1__Hela_highRNase	interaction672_PARIS1__Hela_highRNase
ENST00000239374	3075	3102	merged1237-hs_PARIS1__Hela_highRNase	1	+	hs_PARIS1__Hela_highRNase	interaction673_PARIS1__Hela_highRNase
ENST00000239374	3111	3143	merged1238-hs_PARIS1__Hela_highRNase	1	+	hs_PARIS1__Hela_highRNase	interaction674_PARIS1__Hela_highRNase
ENST00000239440	4980	5000	merged1239-hs_PARIS1__Hela_highRNase	1	+	hs_PARIS1__Hela_highRNase	interaction675_PARIS1__Hela_highRNase
ENST00000239449	3215	3233	merged1240-hs_PARIS1__Hela_highRNase	1	+	hs_PARIS1__Hela_highRNase	interaction676_PARIS1__Hela_highRNase
ENST00000239449	4040	4064	merged1241-hs_PARIS1__Hela_highRNase	1	+	hs_PARIS1__Hela_highRNase	interaction677_PARIS1__Hela_highRNase
ENST00000239449	4608	4627	merged1242-hs_PARIS1__Hela_highRNase	1	+	hs_PARIS1__Hela_highRNase	interaction678_PARIS1__Hela_highRNase
ENST00000239449	4725	4742	merged1243-hs_PARIS1__Hela_highRNase	1	+	hs_PARIS1__Hela_highRNase	interaction5278_PARIS1__Hela_highRNase
ENST00000239461	1193	1219	merged1244-hs_PARIS1__Hela_highRNase	1	+	hs_PARIS1__Hela_highRNase	interaction679_PARIS1__Hela_highRNase,interaction1193_PARIS1__Hela_highRNase
ENST00000239461	3749	3770	merged1245-hs_PARIS1__Hela_highRNase	1	+	hs_PARIS1__Hela_highRNase	interaction680_PARIS1__Hela_highRNase
ENST00000239587	627	645	merged1246-hs_PARIS1__Hela_highRNase	1	+	hs_PARIS1__Hela_highRNase	interaction681_PARIS1__Hela_highRNase
ENST00000239690	685	707	merged1247-hs_PARIS1__Hela_highRNase	1	+	hs_PARIS1__Hela_highRNase	interaction2117_PARIS1__Hela_highRNase
ENST00000239878	984	1003	merged1248-hs_PARIS1__Hela_highRNase	1	+	hs_PARIS1__Hela_highRNase	interaction4097_PARIS1__Hela_highRNase
ENST00000239878	1568	1604	merged1249-hs_PARIS1__Hela_highRNase	1	+	hs_PARIS1__Hela_highRNase	interaction683_PARIS1__Hela_highRNase
ENST00000239878	2121	2142	merged1250-hs_PARIS1__Hela_highRNase	1	+	hs_PARIS1__Hela_highRNase	interaction11704_PARIS1__Hela_highRNase
ENST00000239878	2849	2875	merged1251-hs_PARIS1__Hela_highRNase	1	+	hs_PARIS1__Hela_highRNase	interaction1541_PARIS1__Hela_highRNase
ENST00000239882	1001	1076	merged1252-hs_PARIS1__Hela_highRNase	1	+	hs_PARIS1__Hela_highRNase	interaction13034_PARIS1__Hela_highRNase
ENST00000240093	957	983	merged1253-hs_PARIS1__Hela_highRNase	1	+	hs_PARIS1__Hela_highRNase	interaction684_PARIS1__Hela_highRNase
ENST00000240093	2111	2130	merged1254-hs_PARIS1__Hela_highRNase	1	+	hs_PARIS1__Hela_highRNase	interaction1419_PARIS1__Hela_highRNase
ENST00000240093	6152	6171	merged1255-hs_PARIS1__Hela_highRNase	1	+	hs_PARIS1__Hela_highRNase	interaction12908_PARIS1__Hela_highRNase
ENST00000240093	6682	6712	merged1256-hs_PARIS1__Hela_highRNase	1	+	hs_PARIS1__Hela_highRNase	interaction17640_PARIS1__Hela_highRNase
ENST00000240093	10013	10066	merged1257-hs_PARIS1__Hela_highRNase	1	+	hs_PARIS1__Hela_highRNase	interaction7767_PARIS1__Hela_highRNase
ENST00000240093	10794	10813	merged1258-hs_PARIS1__Hela_highRNase	1	+	hs_PARIS1__Hela_highRNase	interaction8967_PARIS1__Hela_highRNase
ENST00000240100	2527	2546	merged1259-hs_PARIS1__Hela_highRNase	1	+	hs_PARIS1__Hela_highRNase	interaction10083_PARIS1__Hela_highRNase
ENST00000240185	259	287	merged1260-hs_PARIS1__Hela_highRNase	1	+	hs_PARIS1__Hela_highRNase	interaction686_PARIS1__Hela_highRNase
ENST00000240185	605	661	merged1261-hs_PARIS1__Hela_highRNase	1	+	hs_PARIS1__Hela_highRNase	interaction687_PARIS1__Hela_highRNase
ENST00000240185	1479	1539	merged1262-hs_PARIS1__Hela_highRNase	1	+	hs_PARIS1__Hela_highRNase	interaction688_PARIS1__Hela_highRNase
ENST00000240185	1594	1627	merged1263-hs_PARIS1__Hela_highRNase	1	+	hs_PARIS1__Hela_highRNase	interaction689_PARIS1__Hela_highRNase
ENST00000240185	1980	2043	merged1264-hs_PARIS1__Hela_highRNase	1	+	hs_PARIS1__Hela_highRNase	interaction690_PARIS1__Hela_highRNase,interaction691_PARIS1__Hela_highRNase
ENST00000240185	2370	2444	merged1265-hs_PARIS1__Hela_highRNase	1	+	hs_PARIS1__Hela_highRNase	interaction692_PARIS1__Hela_highRNase,interaction693_PARIS1__Hela_highRNase
ENST00000240185	2811	2829	merged1266-hs_PARIS1__Hela_highRNase	1	+	hs_PARIS1__Hela_highRNase	interaction694_PARIS1__Hela_highRNase
ENST00000240185	2943	2985	merged1267-hs_PARIS1__Hela_highRNase	1	+	hs_PARIS1__Hela_highRNase	interaction695_PARIS1__Hela_highRNase,interaction696_PARIS1__Hela_highRNase
ENST00000240185	4945	4963	merged1268-hs_PARIS1__Hela_highRNase	1	+	hs_PARIS1__Hela_highRNase	interaction697_PARIS1__Hela_highRNase
ENST00000240285	2172	2221	merged1269-hs_PARIS1__Hela_highRNase	1	+	hs_PARIS1__Hela_highRNase	interaction4417_PARIS1__Hela_highRNase
ENST00000240285	2352	2406	merged1270-hs_PARIS1__Hela_highRNase	1	+	hs_PARIS1__Hela_highRNase	interaction19006_PARIS1__Hela_highRNase,interaction19927_PARIS1__Hela_highRNase
ENST00000240285	2429	2496	merged1271-hs_PARIS1__Hela_highRNase	1	+	hs_PARIS1__Hela_highRNase	interaction1809_PARIS1__Hela_highRNase
ENST00000240285	2563	2635	merged1272-hs_PARIS1__Hela_highRNase	1	+	hs_PARIS1__Hela_highRNase	interaction3419_PARIS1__Hela_highRNase,interaction16434_PARIS1__Hela_highRNase
ENST00000240423	2382	2406	merged1273-hs_PARIS1__Hela_highRNase	1	+	hs_PARIS1__Hela_highRNase	interaction3277_PARIS1__Hela_highRNase
ENST00000240499	955	973	merged1274-hs_PARIS1__Hela_highRNase	1	+	hs_PARIS1__Hela_highRNase	interaction18407_PARIS1__Hela_highRNase
ENST00000240499	1029	1048	merged1275-hs_PARIS1__Hela_highRNase	1	+	hs_PARIS1__Hela_highRNase	interaction7286_PARIS1__Hela_highRNase
ENST00000240587	1079	1100	merged1276-hs_PARIS1__Hela_highRNase	1	+	hs_PARIS1__Hela_highRNase	interaction698_PARIS1__Hela_highRNase
ENST00000240587	1551	1570	merged1277-hs_PARIS1__Hela_highRNase	1	+	hs_PARIS1__Hela_highRNase	interaction699_PARIS1__Hela_highRNase
ENST00000240587	4819	4837	merged1278-hs_PARIS1__Hela_highRNase	1	+	hs_PARIS1__Hela_highRNase	interaction700_PARIS1__Hela_highRNase
ENST00000240727	2336	2359	merged1279-hs_PARIS1__Hela_highRNase	1	+	hs_PARIS1__Hela_highRNase	interaction4996_PARIS1__Hela_highRNase
ENST00000240851	1289	1312	merged1280-hs_PARIS1__Hela_highRNase	1	+	hs_PARIS1__Hela_highRNase	interaction5685_PARIS1__Hela_highRNase
ENST00000240922	408	436	merged1281-hs_PARIS1__Hela_highRNase	1	+	hs_PARIS1__Hela_highRNase	interaction701_PARIS1__Hela_highRNase
ENST00000240922	1393	1430	merged1282-hs_PARIS1__Hela_highRNase	1	+	hs_PARIS1__Hela_highRNase	interaction702_PARIS1__Hela_highRNase
ENST00000240922	1569	1616	merged1283-hs_PARIS1__Hela_highRNase	1	+	hs_PARIS1__Hela_highRNase	interaction703_PARIS1__Hela_highRNase
ENST00000240922	1954	1981	merged1284-hs_PARIS1__Hela_highRNase	1	+	hs_PARIS1__Hela_highRNase	interaction704_PARIS1__Hela_highRNase
ENST00000240922	2886	2905	merged1285-hs_PARIS1__Hela_highRNase	1	+	hs_PARIS1__Hela_highRNase	interaction705_PARIS1__Hela_highRNase
ENST00000240922	3195	3214	merged1286-hs_PARIS1__Hela_highRNase	1	+	hs_PARIS1__Hela_highRNase	interaction706_PARIS1__Hela_highRNase
ENST00000240922	3227	3246	merged1287-hs_PARIS1__Hela_highRNase	1	+	hs_PARIS1__Hela_highRNase	interaction707_PARIS1__Hela_highRNase
ENST00000240922	4671	4691	merged1288-hs_PARIS1__Hela_highRNase	1	+	hs_PARIS1__Hela_highRNase	interaction708_PARIS1__Hela_highRNase
ENST00000241071	461	480	merged1289-hs_PARIS1__Hela_highRNase	1	+	hs_PARIS1__Hela_highRNase	interaction18608_PARIS1__Hela_highRNase
ENST00000241071	765	784	merged1290-hs_PARIS1__Hela_highRNase	1	+	hs_PARIS1__Hela_highRNase	interaction10164_PARIS1__Hela_highRNase
ENST00000241071	1777	1803	merged1291-hs_PARIS1__Hela_highRNase	1	+	hs_PARIS1__Hela_highRNase	interaction5849_PARIS1__Hela_highRNase
ENST00000241416	1149	1169	merged1292-hs_PARIS1__Hela_highRNase	1	+	hs_PARIS1__Hela_highRNase	interaction709_PARIS1__Hela_highRNase
ENST00000241416	1639	1657	merged1293-hs_PARIS1__Hela_highRNase	1	+	hs_PARIS1__Hela_highRNase	interaction5825_PARIS1__Hela_highRNase
ENST00000241436	507	535	merged1294-hs_PARIS1__Hela_highRNase	1	+	hs_PARIS1__Hela_highRNase	interaction6736_PARIS1__Hela_highRNase
ENST00000241436	838	862	merged1295-hs_PARIS1__Hela_highRNase	1	+	hs_PARIS1__Hela_highRNase	interaction8574_PARIS1__Hela_highRNase
ENST00000241436	3853	3900	merged1296-hs_PARIS1__Hela_highRNase	1	+	hs_PARIS1__Hela_highRNase	interaction11668_PARIS1__Hela_highRNase
ENST00000241436	4145	4166	merged1297-hs_PARIS1__Hela_highRNase	1	+	hs_PARIS1__Hela_highRNase	interaction17852_PARIS1__Hela_highRNase
ENST00000241436	5425	5444	merged1298-hs_PARIS1__Hela_highRNase	1	+	hs_PARIS1__Hela_highRNase	interaction6222_PARIS1__Hela_highRNase
ENST00000241436	5681	5702	merged1299-hs_PARIS1__Hela_highRNase	1	+	hs_PARIS1__Hela_highRNase	interaction18136_PARIS1__Hela_highRNase
ENST00000241453	2733	2751	merged1300-hs_PARIS1__Hela_highRNase	1	+	hs_PARIS1__Hela_highRNase	interaction12730_PARIS1__Hela_highRNase
ENST00000241502	6269	6311	merged1301-hs_PARIS1__Hela_highRNase	1	+	hs_PARIS1__Hela_highRNase	interaction710_PARIS1__Hela_highRNase
ENST00000242108	4114	4137	merged1302-hs_PARIS1__Hela_highRNase	1	+	hs_PARIS1__Hela_highRNase	interaction711_PARIS1__Hela_highRNase
ENST00000242109	1444	1462	merged1303-hs_PARIS1__Hela_highRNase	1	+	hs_PARIS1__Hela_highRNase	interaction712_PARIS1__Hela_highRNase
ENST00000242109	2128	2154	merged1304-hs_PARIS1__Hela_highRNase	1	+	hs_PARIS1__Hela_highRNase	interaction4218_PARIS1__Hela_highRNase
ENST00000242109	2407	2425	merged1305-hs_PARIS1__Hela_highRNase	1	+	hs_PARIS1__Hela_highRNase	interaction713_PARIS1__Hela_highRNase
ENST00000242109	3041	3066	merged1306-hs_PARIS1__Hela_highRNase	1	+	hs_PARIS1__Hela_highRNase	interaction17736_PARIS1__Hela_highRNase
ENST00000242140	40	59	merged1307-hs_PARIS1__Hela_highRNase	1	+	hs_PARIS1__Hela_highRNase	interaction1050_PARIS1__Hela_highRNase
ENST00000242140	60	83	merged1308-hs_PARIS1__Hela_highRNase	1	+	hs_PARIS1__Hela_highRNase	interaction714_PARIS1__Hela_highRNase
ENST00000242140	1195	1215	merged1309-hs_PARIS1__Hela_highRNase	1	+	hs_PARIS1__Hela_highRNase	interaction715_PARIS1__Hela_highRNase
ENST00000242140	2555	2574	merged1310-hs_PARIS1__Hela_highRNase	1	+	hs_PARIS1__Hela_highRNase	interaction716_PARIS1__Hela_highRNase
ENST00000242159	1579	1598	merged1311-hs_PARIS1__Hela_highRNase	1	+	hs_PARIS1__Hela_highRNase	interaction717_PARIS1__Hela_highRNase
ENST00000242208	567	591	merged1312-hs_PARIS1__Hela_highRNase	1	+	hs_PARIS1__Hela_highRNase	interaction718_PARIS1__Hela_highRNase
ENST00000242208	1373	1414	merged1313-hs_PARIS1__Hela_highRNase	1	+	hs_PARIS1__Hela_highRNase	interaction719_PARIS1__Hela_highRNase
ENST00000242208	3490	3523	merged1314-hs_PARIS1__Hela_highRNase	1	+	hs_PARIS1__Hela_highRNase	interaction720_PARIS1__Hela_highRNase
ENST00000242208	4123	4148	merged1315-hs_PARIS1__Hela_highRNase	1	+	hs_PARIS1__Hela_highRNase	interaction721_PARIS1__Hela_highRNase
ENST00000242208	4907	4928	merged1316-hs_PARIS1__Hela_highRNase	1	+	hs_PARIS1__Hela_highRNase	interaction722_PARIS1__Hela_highRNase
ENST00000242248	572	591	merged1317-hs_PARIS1__Hela_highRNase	1	+	hs_PARIS1__Hela_highRNase	interaction10774_PARIS1__Hela_highRNase
ENST00000242261	113	132	merged1318-hs_PARIS1__Hela_highRNase	1	+	hs_PARIS1__Hela_highRNase	interaction1009_PARIS1__Hela_highRNase
ENST00000242315	3585	3603	merged1319-hs_PARIS1__Hela_highRNase	1	+	hs_PARIS1__Hela_highRNase	interaction2928_PARIS1__Hela_highRNase
ENST00000242351	2461	2485	merged1320-hs_PARIS1__Hela_highRNase	1	+	hs_PARIS1__Hela_highRNase	interaction1454_PARIS1__Hela_highRNase
ENST00000242351	2609	2629	merged1321-hs_PARIS1__Hela_highRNase	1	+	hs_PARIS1__Hela_highRNase	interaction723_PARIS1__Hela_highRNase
ENST00000242351	4373	4394	merged1322-hs_PARIS1__Hela_highRNase	1	+	hs_PARIS1__Hela_highRNase	interaction7221_PARIS1__Hela_highRNase
ENST00000242351	4757	4791	merged1323-hs_PARIS1__Hela_highRNase	1	+	hs_PARIS1__Hela_highRNase	interaction1672_PARIS1__Hela_highRNase
ENST00000242351	5746	5784	merged1324-hs_PARIS1__Hela_highRNase	1	+	hs_PARIS1__Hela_highRNase	interaction724_PARIS1__Hela_highRNase
ENST00000242462	1115	1133	merged1325-hs_PARIS1__Hela_highRNase	1	+	hs_PARIS1__Hela_highRNase	interaction14607_PARIS1__Hela_highRNase
ENST00000242480	837	863	merged1326-hs_PARIS1__Hela_highRNase	1	+	hs_PARIS1__Hela_highRNase	interaction7696_PARIS1__Hela_highRNase
ENST00000242505	5036	5055	merged1327-hs_PARIS1__Hela_highRNase	1	+	hs_PARIS1__Hela_highRNase	interaction725_PARIS1__Hela_highRNase
ENST00000242719	820	878	merged1328-hs_PARIS1__Hela_highRNase	1	+	hs_PARIS1__Hela_highRNase	interaction1040_PARIS1__Hela_highRNase
ENST00000242719	1743	1774	merged1329-hs_PARIS1__Hela_highRNase	1	+	hs_PARIS1__Hela_highRNase	interaction12655_PARIS1__Hela_highRNase
ENST00000242719	2767	2786	merged1330-hs_PARIS1__Hela_highRNase	1	+	hs_PARIS1__Hela_highRNase	interaction726_PARIS1__Hela_highRNase
ENST00000242728	242	263	merged1331-hs_PARIS1__Hela_highRNase	1	+	hs_PARIS1__Hela_highRNase	interaction11881_PARIS1__Hela_highRNase,interaction5935_PARIS1__Hela_highRNase
ENST00000242804	3922	3944	merged1332-hs_PARIS1__Hela_highRNase	1	+	hs_PARIS1__Hela_highRNase	interaction13268_PARIS1__Hela_highRNase
ENST00000242804	5496	5521	merged1333-hs_PARIS1__Hela_highRNase	1	+	hs_PARIS1__Hela_highRNase	interaction727_PARIS1__Hela_highRNase
ENST00000242839	898	923	merged1334-hs_PARIS1__Hela_highRNase	1	+	hs_PARIS1__Hela_highRNase	interaction15315_PARIS1__Hela_highRNase
ENST00000242848	2921	2941	merged1335-hs_PARIS1__Hela_highRNase	1	+	hs_PARIS1__Hela_highRNase	interaction11612_PARIS1__Hela_highRNase
ENST00000242848	2990	3010	merged1336-hs_PARIS1__Hela_highRNase	1	+	hs_PARIS1__Hela_highRNase	interaction15711_PARIS1__Hela_highRNase
ENST00000243045	341	367	merged1337-hs_PARIS1__Hela_highRNase	1	+	hs_PARIS1__Hela_highRNase	interaction1039_PARIS1__Hela_highRNase
ENST00000243045	840	859	merged1338-hs_PARIS1__Hela_highRNase	1	+	hs_PARIS1__Hela_highRNase	interaction728_PARIS1__Hela_highRNase
ENST00000243056	1997	2018	merged1339-hs_PARIS1__Hela_highRNase	1	+	hs_PARIS1__Hela_highRNase	interaction16988_PARIS1__Hela_highRNase
ENST00000243077	7341	7364	merged1340-hs_PARIS1__Hela_highRNase	1	+	hs_PARIS1__Hela_highRNase	interaction17801_PARIS1__Hela_highRNase
ENST00000243103	2445	2463	merged1341-hs_PARIS1__Hela_highRNase	1	+	hs_PARIS1__Hela_highRNase	interaction4483_PARIS1__Hela_highRNase
ENST00000243300	1190	1208	merged1342-hs_PARIS1__Hela_highRNase	1	+	hs_PARIS1__Hela_highRNase	interaction730_PARIS1__Hela_highRNase
ENST00000243300	5122	5144	merged1343-hs_PARIS1__Hela_highRNase	1	+	hs_PARIS1__Hela_highRNase	interaction731_PARIS1__Hela_highRNase
ENST00000243300	5170	5189	merged1344-hs_PARIS1__Hela_highRNase	1	+	hs_PARIS1__Hela_highRNase	interaction732_PARIS1__Hela_highRNase
ENST00000243326	223	293	merged1345-hs_PARIS1__Hela_highRNase	1	+	hs_PARIS1__Hela_highRNase	interaction733_PARIS1__Hela_highRNase
ENST00000243326	4681	4700	merged1346-hs_PARIS1__Hela_highRNase	1	+	hs_PARIS1__Hela_highRNase	interaction734_PARIS1__Hela_highRNase
ENST00000243326	5860	5893	merged1347-hs_PARIS1__Hela_highRNase	1	+	hs_PARIS1__Hela_highRNase	interaction735_PARIS1__Hela_highRNase
ENST00000243326	6335	6353	merged1348-hs_PARIS1__Hela_highRNase	1	+	hs_PARIS1__Hela_highRNase	interaction736_PARIS1__Hela_highRNase
ENST00000243326	8147	8166	merged1349-hs_PARIS1__Hela_highRNase	1	+	hs_PARIS1__Hela_highRNase	interaction737_PARIS1__Hela_highRNase
ENST00000243326	10469	10526	merged1350-hs_PARIS1__Hela_highRNase	1	+	hs_PARIS1__Hela_highRNase	interaction738_PARIS1__Hela_highRNase
ENST00000243326	10815	10840	merged1351-hs_PARIS1__Hela_highRNase	1	+	hs_PARIS1__Hela_highRNase	interaction739_PARIS1__Hela_highRNase
ENST00000243326	11471	11490	merged1352-hs_PARIS1__Hela_highRNase	1	+	hs_PARIS1__Hela_highRNase	interaction740_PARIS1__Hela_highRNase
ENST00000243326	12834	12852	merged1353-hs_PARIS1__Hela_highRNase	1	+	hs_PARIS1__Hela_highRNase	interaction741_PARIS1__Hela_highRNase
ENST00000243326	13713	13734	merged1354-hs_PARIS1__Hela_highRNase	1	+	hs_PARIS1__Hela_highRNase	interaction742_PARIS1__Hela_highRNase
ENST00000243326	14894	14915	merged1355-hs_PARIS1__Hela_highRNase	1	+	hs_PARIS1__Hela_highRNase	interaction743_PARIS1__Hela_highRNase
ENST00000243344	1328	1367	merged1356-hs_PARIS1__Hela_highRNase	1	+	hs_PARIS1__Hela_highRNase	interaction6716_PARIS1__Hela_highRNase
ENST00000243347	1168	1187	merged1357-hs_PARIS1__Hela_highRNase	1	+	hs_PARIS1__Hela_highRNase	interaction1758_PARIS1__Hela_highRNase
ENST00000243349	2610	2630	merged1358-hs_PARIS1__Hela_highRNase	1	+	hs_PARIS1__Hela_highRNase	interaction744_PARIS1__Hela_highRNase
ENST00000243349	3693	3714	merged1359-hs_PARIS1__Hela_highRNase	1	+	hs_PARIS1__Hela_highRNase	interaction745_PARIS1__Hela_highRNase
ENST00000243349	4743	4764	merged1360-hs_PARIS1__Hela_highRNase	1	+	hs_PARIS1__Hela_highRNase	interaction746_PARIS1__Hela_highRNase
ENST00000243349	4783	4806	merged1361-hs_PARIS1__Hela_highRNase	1	+	hs_PARIS1__Hela_highRNase	interaction747_PARIS1__Hela_highRNase
ENST00000243349	5498	5516	merged1362-hs_PARIS1__Hela_highRNase	1	+	hs_PARIS1__Hela_highRNase	interaction1005_PARIS1__Hela_highRNase
ENST00000243349	7184	7202	merged1363-hs_PARIS1__Hela_highRNase	1	+	hs_PARIS1__Hela_highRNase	interaction748_PARIS1__Hela_highRNase
ENST00000243389	2286	2304	merged1364-hs_PARIS1__Hela_highRNase	1	+	hs_PARIS1__Hela_highRNase	interaction749_PARIS1__Hela_highRNase
ENST00000243389	3191	3214	merged1365-hs_PARIS1__Hela_highRNase	1	+	hs_PARIS1__Hela_highRNase	interaction750_PARIS1__Hela_highRNase
ENST00000243389	5016	5067	merged1366-hs_PARIS1__Hela_highRNase	1	+	hs_PARIS1__Hela_highRNase	interaction751_PARIS1__Hela_highRNase
ENST00000243457	3370	3396	merged1367-hs_PARIS1__Hela_highRNase	1	+	hs_PARIS1__Hela_highRNase	interaction14443_PARIS1__Hela_highRNase
ENST00000243457	4022	4041	merged1368-hs_PARIS1__Hela_highRNase	1	+	hs_PARIS1__Hela_highRNase	interaction752_PARIS1__Hela_highRNase
ENST00000243457	4244	4262	merged1369-hs_PARIS1__Hela_highRNase	1	+	hs_PARIS1__Hela_highRNase	interaction753_PARIS1__Hela_highRNase
ENST00000243501	2557	2584	merged1370-hs_PARIS1__Hela_highRNase	1	+	hs_PARIS1__Hela_highRNase	interaction754_PARIS1__Hela_highRNase
ENST00000243501	2591	2673	merged1371-hs_PARIS1__Hela_highRNase	1	+	hs_PARIS1__Hela_highRNase	interaction1187_PARIS1__Hela_highRNase,interaction15567_PARIS1__Hela_highRNase
ENST00000243501	3238	3262	merged1372-hs_PARIS1__Hela_highRNase	1	+	hs_PARIS1__Hela_highRNase	interaction3552_PARIS1__Hela_highRNase
ENST00000243501	3846	3876	merged1373-hs_PARIS1__Hela_highRNase	1	+	hs_PARIS1__Hela_highRNase	interaction1604_PARIS1__Hela_highRNase
ENST00000243501	4628	4651	merged1374-hs_PARIS1__Hela_highRNase	1	+	hs_PARIS1__Hela_highRNase	interaction13037_PARIS1__Hela_highRNase
ENST00000243501	5177	5195	merged1375-hs_PARIS1__Hela_highRNase	1	+	hs_PARIS1__Hela_highRNase	interaction8239_PARIS1__Hela_highRNase
ENST00000243578	761	784	merged1376-hs_PARIS1__Hela_highRNase	1	+	hs_PARIS1__Hela_highRNase	interaction3969_PARIS1__Hela_highRNase
ENST00000243611	890	908	merged1377-hs_PARIS1__Hela_highRNase	1	+	hs_PARIS1__Hela_highRNase	interaction755_PARIS1__Hela_highRNase
ENST00000243662	968	988	merged1378-hs_PARIS1__Hela_highRNase	1	+	hs_PARIS1__Hela_highRNase	interaction8804_PARIS1__Hela_highRNase
ENST00000243673	2218	2250	merged1379-hs_PARIS1__Hela_highRNase	1	+	hs_PARIS1__Hela_highRNase	interaction756_PARIS1__Hela_highRNase
ENST00000243673	2320	2356	merged1380-hs_PARIS1__Hela_highRNase	1	+	hs_PARIS1__Hela_highRNase	interaction2782_PARIS1__Hela_highRNase
ENST00000243673	2427	2463	merged1381-hs_PARIS1__Hela_highRNase	1	+	hs_PARIS1__Hela_highRNase	interaction757_PARIS1__Hela_highRNase
ENST00000243673	3761	3781	merged1382-hs_PARIS1__Hela_highRNase	1	+	hs_PARIS1__Hela_highRNase	interaction758_PARIS1__Hela_highRNase
ENST00000243706	2471	2513	merged1383-hs_PARIS1__Hela_highRNase	1	+	hs_PARIS1__Hela_highRNase	interaction14645_PARIS1__Hela_highRNase
ENST00000243706	2867	2886	merged1384-hs_PARIS1__Hela_highRNase	1	+	hs_PARIS1__Hela_highRNase	interaction759_PARIS1__Hela_highRNase
ENST00000243786	964	983	merged1385-hs_PARIS1__Hela_highRNase	1	+	hs_PARIS1__Hela_highRNase	interaction19691_PARIS1__Hela_highRNase
ENST00000243903	1072	1090	merged1386-hs_PARIS1__Hela_highRNase	1	+	hs_PARIS1__Hela_highRNase	interaction760_PARIS1__Hela_highRNase
ENST00000243903	2406	2427	merged1387-hs_PARIS1__Hela_highRNase	1	+	hs_PARIS1__Hela_highRNase	interaction761_PARIS1__Hela_highRNase
ENST00000244040	341	360	merged1388-hs_PARIS1__Hela_highRNase	1	+	hs_PARIS1__Hela_highRNase	interaction17363_PARIS1__Hela_highRNase
ENST00000244040	1775	1793	merged1389-hs_PARIS1__Hela_highRNase	1	+	hs_PARIS1__Hela_highRNase	interaction762_PARIS1__Hela_highRNase
ENST00000244040	3133	3153	merged1390-hs_PARIS1__Hela_highRNase	1	+	hs_PARIS1__Hela_highRNase	interaction763_PARIS1__Hela_highRNase
ENST00000244040	4501	4559	merged1391-hs_PARIS1__Hela_highRNase	1	+	hs_PARIS1__Hela_highRNase	interaction15767_PARIS1__Hela_highRNase,interaction6670_PARIS1__Hela_highRNase
ENST00000244040	5779	5844	merged1392-hs_PARIS1__Hela_highRNase	1	+	hs_PARIS1__Hela_highRNase	interaction6937_PARIS1__Hela_highRNase
ENST00000244040	5865	5888	merged1393-hs_PARIS1__Hela_highRNase	1	+	hs_PARIS1__Hela_highRNase	interaction17439_PARIS1__Hela_highRNase
ENST00000244040	6068	6127	merged1394-hs_PARIS1__Hela_highRNase	1	+	hs_PARIS1__Hela_highRNase	interaction4984_PARIS1__Hela_highRNase
ENST00000244040	8152	8176	merged1395-hs_PARIS1__Hela_highRNase	1	+	hs_PARIS1__Hela_highRNase	interaction6394_PARIS1__Hela_highRNase
ENST00000244040	8603	8623	merged1396-hs_PARIS1__Hela_highRNase	1	+	hs_PARIS1__Hela_highRNase	interaction764_PARIS1__Hela_highRNase
ENST00000244043	4403	4468	merged1397-hs_PARIS1__Hela_highRNase	1	+	hs_PARIS1__Hela_highRNase	interaction8834_PARIS1__Hela_highRNase,interaction12640_PARIS1__Hela_highRNase
ENST00000244050	357	377	merged1398-hs_PARIS1__Hela_highRNase	1	+	hs_PARIS1__Hela_highRNase	interaction765_PARIS1__Hela_highRNase
ENST00000244051	2047	2080	merged1399-hs_PARIS1__Hela_highRNase	1	+	hs_PARIS1__Hela_highRNase	interaction15945_PARIS1__Hela_highRNase
ENST00000244061	427	454	merged1400-hs_PARIS1__Hela_highRNase	1	+	hs_PARIS1__Hela_highRNase	interaction766_PARIS1__Hela_highRNase
ENST00000244061	700	718	merged1401-hs_PARIS1__Hela_highRNase	1	+	hs_PARIS1__Hela_highRNase	interaction3879_PARIS1__Hela_highRNase
ENST00000244061	1444	1489	merged1402-hs_PARIS1__Hela_highRNase	1	+	hs_PARIS1__Hela_highRNase	interaction5671_PARIS1__Hela_highRNase
ENST00000244221	1803	1821	merged1403-hs_PARIS1__Hela_highRNase	1	+	hs_PARIS1__Hela_highRNase	interaction767_PARIS1__Hela_highRNase
ENST00000244221	5420	5450	merged1404-hs_PARIS1__Hela_highRNase	1	+	hs_PARIS1__Hela_highRNase	interaction13346_PARIS1__Hela_highRNase
ENST00000244227	804	823	merged1405-hs_PARIS1__Hela_highRNase	1	+	hs_PARIS1__Hela_highRNase	interaction6872_PARIS1__Hela_highRNase
ENST00000244230	1376	1396	merged1406-hs_PARIS1__Hela_highRNase	1	+	hs_PARIS1__Hela_highRNase	interaction768_PARIS1__Hela_highRNase
ENST00000244336	1668	1689	merged1407-hs_PARIS1__Hela_highRNase	1	+	hs_PARIS1__Hela_highRNase	interaction17830_PARIS1__Hela_highRNase
ENST00000244336	1693	1731	merged1408-hs_PARIS1__Hela_highRNase	1	+	hs_PARIS1__Hela_highRNase	interaction13330_PARIS1__Hela_highRNase
ENST00000244426	1301	1338	merged1409-hs_PARIS1__Hela_highRNase	1	+	hs_PARIS1__Hela_highRNase	interaction7080_PARIS1__Hela_highRNase
ENST00000244426	2020	2052	merged1410-hs_PARIS1__Hela_highRNase	1	+	hs_PARIS1__Hela_highRNase	interaction3688_PARIS1__Hela_highRNase
ENST00000244426	3145	3217	merged1411-hs_PARIS1__Hela_highRNase	1	+	hs_PARIS1__Hela_highRNase	interaction16956_PARIS1__Hela_highRNase,interaction769_PARIS1__Hela_highRNase
ENST00000244496	986	1065	merged1412-hs_PARIS1__Hela_highRNase	1	+	hs_PARIS1__Hela_highRNase	interaction2212_PARIS1__Hela_highRNase
ENST00000244565	265	288	merged1413-hs_PARIS1__Hela_highRNase	1	+	hs_PARIS1__Hela_highRNase	interaction770_PARIS1__Hela_highRNase
ENST00000244565	2487	2505	merged1414-hs_PARIS1__Hela_highRNase	1	+	hs_PARIS1__Hela_highRNase	interaction771_PARIS1__Hela_highRNase
ENST00000244571	3249	3268	merged1415-hs_PARIS1__Hela_highRNase	1	+	hs_PARIS1__Hela_highRNase	interaction772_PARIS1__Hela_highRNase
ENST00000244669	220	238	merged1416-hs_PARIS1__Hela_highRNase	1	+	hs_PARIS1__Hela_highRNase	interaction773_PARIS1__Hela_highRNase
ENST00000244728	700	718	merged1417-hs_PARIS1__Hela_highRNase	1	+	hs_PARIS1__Hela_highRNase	interaction774_PARIS1__Hela_highRNase
ENST00000244728	1403	1427	merged1418-hs_PARIS1__Hela_highRNase	1	+	hs_PARIS1__Hela_highRNase	interaction12834_PARIS1__Hela_highRNase
ENST00000244728	2754	2773	merged1419-hs_PARIS1__Hela_highRNase	1	+	hs_PARIS1__Hela_highRNase	interaction18142_PARIS1__Hela_highRNase
ENST00000244728	3963	3982	merged1420-hs_PARIS1__Hela_highRNase	1	+	hs_PARIS1__Hela_highRNase	interaction775_PARIS1__Hela_highRNase
ENST00000244745	1533	1552	merged1421-hs_PARIS1__Hela_highRNase	1	+	hs_PARIS1__Hela_highRNase	interaction18340_PARIS1__Hela_highRNase
ENST00000244745	3783	3802	merged1422-hs_PARIS1__Hela_highRNase	1	+	hs_PARIS1__Hela_highRNase	interaction2531_PARIS1__Hela_highRNase
ENST00000244763	440	475	merged1423-hs_PARIS1__Hela_highRNase	1	+	hs_PARIS1__Hela_highRNase	interaction14881_PARIS1__Hela_highRNase
ENST00000244763	833	856	merged1424-hs_PARIS1__Hela_highRNase	1	+	hs_PARIS1__Hela_highRNase	interaction776_PARIS1__Hela_highRNase
ENST00000244763	1618	1652	merged1425-hs_PARIS1__Hela_highRNase	1	+	hs_PARIS1__Hela_highRNase	interaction777_PARIS1__Hela_highRNase
ENST00000244763	2102	2169	merged1426-hs_PARIS1__Hela_highRNase	1	+	hs_PARIS1__Hela_highRNase	interaction778_PARIS1__Hela_highRNase
ENST00000244763	3151	3209	merged1427-hs_PARIS1__Hela_highRNase	1	+	hs_PARIS1__Hela_highRNase	interaction344_PARIS1__Hela_highRNase
ENST00000244763	4110	4140	merged1428-hs_PARIS1__Hela_highRNase	1	+	hs_PARIS1__Hela_highRNase	interaction779_PARIS1__Hela_highRNase
ENST00000244763	7123	7166	merged1429-hs_PARIS1__Hela_highRNase	1	+	hs_PARIS1__Hela_highRNase	interaction780_PARIS1__Hela_highRNase
ENST00000244763	7257	7318	merged1430-hs_PARIS1__Hela_highRNase	1	+	hs_PARIS1__Hela_highRNase	interaction781_PARIS1__Hela_highRNase,interaction1653_PARIS1__Hela_highRNase
ENST00000244763	8836	8874	merged1431-hs_PARIS1__Hela_highRNase	1	+	hs_PARIS1__Hela_highRNase	interaction4928_PARIS1__Hela_highRNase
ENST00000244763	9233	9264	merged1432-hs_PARIS1__Hela_highRNase	1	+	hs_PARIS1__Hela_highRNase	interaction783_PARIS1__Hela_highRNase
ENST00000244769	224	255	merged1433-hs_PARIS1__Hela_highRNase	1	+	hs_PARIS1__Hela_highRNase	interaction2962_PARIS1__Hela_highRNase
ENST00000244815	3902	3933	merged1434-hs_PARIS1__Hela_highRNase	1	+	hs_PARIS1__Hela_highRNase	interaction7458_PARIS1__Hela_highRNase
ENST00000244820	591	617	merged1435-hs_PARIS1__Hela_highRNase	1	+	hs_PARIS1__Hela_highRNase	interaction16302_PARIS1__Hela_highRNase
ENST00000244869	719	740	merged1436-hs_PARIS1__Hela_highRNase	1	+	hs_PARIS1__Hela_highRNase	interaction784_PARIS1__Hela_highRNase
ENST00000244869	894	912	merged1437-hs_PARIS1__Hela_highRNase	1	+	hs_PARIS1__Hela_highRNase	interaction7248_PARIS1__Hela_highRNase
ENST00000244869	2650	2713	merged1438-hs_PARIS1__Hela_highRNase	1	+	hs_PARIS1__Hela_highRNase	interaction12219_PARIS1__Hela_highRNase,interaction785_PARIS1__Hela_highRNase
ENST00000244869	4494	4513	merged1439-hs_PARIS1__Hela_highRNase	1	+	hs_PARIS1__Hela_highRNase	interaction3512_PARIS1__Hela_highRNase
ENST00000245046	1665	1724	merged1440-hs_PARIS1__Hela_highRNase	1	+	hs_PARIS1__Hela_highRNase	interaction15088_PARIS1__Hela_highRNase
ENST00000245046	2571	2593	merged1441-hs_PARIS1__Hela_highRNase	1	+	hs_PARIS1__Hela_highRNase	interaction2744_PARIS1__Hela_highRNase
ENST00000245105	2875	2902	merged1442-hs_PARIS1__Hela_highRNase	1	+	hs_PARIS1__Hela_highRNase	interaction17292_PARIS1__Hela_highRNase
ENST00000245105	3334	3353	merged1443-hs_PARIS1__Hela_highRNase	1	+	hs_PARIS1__Hela_highRNase	interaction13928_PARIS1__Hela_highRNase
ENST00000245255	318	337	merged1444-hs_PARIS1__Hela_highRNase	1	+	hs_PARIS1__Hela_highRNase	interaction12420_PARIS1__Hela_highRNase
ENST00000245255	3119	3142	merged1445-hs_PARIS1__Hela_highRNase	1	+	hs_PARIS1__Hela_highRNase	interaction786_PARIS1__Hela_highRNase
ENST00000245304	2602	2636	merged1446-hs_PARIS1__Hela_highRNase	1	+	hs_PARIS1__Hela_highRNase	interaction203_PARIS1__Hela_highRNase
ENST00000245312	342	363	merged1447-hs_PARIS1__Hela_highRNase	1	+	hs_PARIS1__Hela_highRNase	interaction6441_PARIS1__Hela_highRNase
ENST00000245312	1936	1957	merged1448-hs_PARIS1__Hela_highRNase	1	+	hs_PARIS1__Hela_highRNase	interaction787_PARIS1__Hela_highRNase
ENST00000245312	2260	2281	merged1449-hs_PARIS1__Hela_highRNase	1	+	hs_PARIS1__Hela_highRNase	interaction8231_PARIS1__Hela_highRNase
ENST00000245407	785	809	merged1450-hs_PARIS1__Hela_highRNase	1	+	hs_PARIS1__Hela_highRNase	interaction2113_PARIS1__Hela_highRNase
ENST00000245414	434	453	merged1451-hs_PARIS1__Hela_highRNase	1	+	hs_PARIS1__Hela_highRNase	interaction788_PARIS1__Hela_highRNase
ENST00000245414	1011	1029	merged1452-hs_PARIS1__Hela_highRNase	1	+	hs_PARIS1__Hela_highRNase	interaction789_PARIS1__Hela_highRNase
ENST00000245441	32	51	merged1453-hs_PARIS1__Hela_highRNase	1	+	hs_PARIS1__Hela_highRNase	interaction3381_PARIS1__Hela_highRNase
ENST00000245441	6033	6057	merged1454-hs_PARIS1__Hela_highRNase	1	+	hs_PARIS1__Hela_highRNase	interaction2696_PARIS1__Hela_highRNase
ENST00000245441	8430	8462	merged1455-hs_PARIS1__Hela_highRNase	1	+	hs_PARIS1__Hela_highRNase	interaction3583_PARIS1__Hela_highRNase
ENST00000245451	189	207	merged1456-hs_PARIS1__Hela_highRNase	1	+	hs_PARIS1__Hela_highRNase	interaction4138_PARIS1__Hela_highRNase
ENST00000245451	1684	1703	merged1457-hs_PARIS1__Hela_highRNase	1	+	hs_PARIS1__Hela_highRNase	interaction790_PARIS1__Hela_highRNase
ENST00000245457	173	197	merged1458-hs_PARIS1__Hela_highRNase	1	+	hs_PARIS1__Hela_highRNase	interaction791_PARIS1__Hela_highRNase
ENST00000245457	223	241	merged1459-hs_PARIS1__Hela_highRNase	1	+	hs_PARIS1__Hela_highRNase	interaction12282_PARIS1__Hela_highRNase
ENST00000245479	2340	2384	merged1460-hs_PARIS1__Hela_highRNase	1	+	hs_PARIS1__Hela_highRNase	interaction792_PARIS1__Hela_highRNase
ENST00000245479	3062	3087	merged1461-hs_PARIS1__Hela_highRNase	1	+	hs_PARIS1__Hela_highRNase	interaction10226_PARIS1__Hela_highRNase
ENST00000245479	3497	3542	merged1462-hs_PARIS1__Hela_highRNase	1	+	hs_PARIS1__Hela_highRNase	interaction19856_PARIS1__Hela_highRNase
ENST00000245552	759	778	merged1463-hs_PARIS1__Hela_highRNase	1	+	hs_PARIS1__Hela_highRNase	interaction793_PARIS1__Hela_highRNase
ENST00000245680	1793	1824	merged1464-hs_PARIS1__Hela_highRNase	1	+	hs_PARIS1__Hela_highRNase	interaction10480_PARIS1__Hela_highRNase
ENST00000245680	3129	3148	merged1465-hs_PARIS1__Hela_highRNase	1	+	hs_PARIS1__Hela_highRNase	interaction794_PARIS1__Hela_highRNase
ENST00000245680	3158	3176	merged1466-hs_PARIS1__Hela_highRNase	1	+	hs_PARIS1__Hela_highRNase	interaction795_PARIS1__Hela_highRNase
ENST00000245680	3682	3702	merged1467-hs_PARIS1__Hela_highRNase	1	+	hs_PARIS1__Hela_highRNase	interaction11714_PARIS1__Hela_highRNase
ENST00000245787	1354	1372	merged1468-hs_PARIS1__Hela_highRNase	1	+	hs_PARIS1__Hela_highRNase	interaction796_PARIS1__Hela_highRNase
ENST00000245796	3179	3199	merged1469-hs_PARIS1__Hela_highRNase	1	+	hs_PARIS1__Hela_highRNase	interaction797_PARIS1__Hela_highRNase
ENST00000245796	6031	6049	merged1470-hs_PARIS1__Hela_highRNase	1	+	hs_PARIS1__Hela_highRNase	interaction798_PARIS1__Hela_highRNase
ENST00000245796	6924	6968	merged1471-hs_PARIS1__Hela_highRNase	1	+	hs_PARIS1__Hela_highRNase	interaction799_PARIS1__Hela_highRNase
ENST00000245796	7515	7557	merged1472-hs_PARIS1__Hela_highRNase	1	+	hs_PARIS1__Hela_highRNase	interaction800_PARIS1__Hela_highRNase
ENST00000245796	9418	9443	merged1473-hs_PARIS1__Hela_highRNase	1	+	hs_PARIS1__Hela_highRNase	interaction11333_PARIS1__Hela_highRNase
ENST00000245796	9508	9569	merged1474-hs_PARIS1__Hela_highRNase	1	+	hs_PARIS1__Hela_highRNase	interaction801_PARIS1__Hela_highRNase
ENST00000245796	9878	9898	merged1475-hs_PARIS1__Hela_highRNase	1	+	hs_PARIS1__Hela_highRNase	interaction11690_PARIS1__Hela_highRNase
ENST00000245796	10005	10083	merged1476-hs_PARIS1__Hela_highRNase	1	+	hs_PARIS1__Hela_highRNase	interaction16617_PARIS1__Hela_highRNase
ENST00000245817	1370	1395	merged1477-hs_PARIS1__Hela_highRNase	1	+	hs_PARIS1__Hela_highRNase	interaction802_PARIS1__Hela_highRNase
ENST00000245817	1487	1519	merged1478-hs_PARIS1__Hela_highRNase	1	+	hs_PARIS1__Hela_highRNase	interaction14007_PARIS1__Hela_highRNase
ENST00000245865	1854	1872	merged1479-hs_PARIS1__Hela_highRNase	1	+	hs_PARIS1__Hela_highRNase	interaction10253_PARIS1__Hela_highRNase
ENST00000245907	1819	1839	merged1480-hs_PARIS1__Hela_highRNase	1	+	hs_PARIS1__Hela_highRNase	interaction2926_PARIS1__Hela_highRNase
ENST00000245912	951	979	merged1481-hs_PARIS1__Hela_highRNase	1	+	hs_PARIS1__Hela_highRNase	interaction10358_PARIS1__Hela_highRNase
ENST00000245912	3446	3479	merged1482-hs_PARIS1__Hela_highRNase	1	+	hs_PARIS1__Hela_highRNase	interaction17898_PARIS1__Hela_highRNase
ENST00000245957	897	916	merged1483-hs_PARIS1__Hela_highRNase	1	+	hs_PARIS1__Hela_highRNase	interaction3934_PARIS1__Hela_highRNase
ENST00000245960	1564	1583	merged1484-hs_PARIS1__Hela_highRNase	1	+	hs_PARIS1__Hela_highRNase	interaction3122_PARIS1__Hela_highRNase
ENST00000245960	2034	2053	merged1485-hs_PARIS1__Hela_highRNase	1	+	hs_PARIS1__Hela_highRNase	interaction803_PARIS1__Hela_highRNase
ENST00000245960	2934	2980	merged1486-hs_PARIS1__Hela_highRNase	1	+	hs_PARIS1__Hela_highRNase	interaction804_PARIS1__Hela_highRNase
ENST00000245960	3264	3301	merged1487-hs_PARIS1__Hela_highRNase	1	+	hs_PARIS1__Hela_highRNase	interaction6948_PARIS1__Hela_highRNase
ENST00000246006	2330	2356	merged1488-hs_PARIS1__Hela_highRNase	1	+	hs_PARIS1__Hela_highRNase	interaction11640_PARIS1__Hela_highRNase
ENST00000246024	861	879	merged1489-hs_PARIS1__Hela_highRNase	1	+	hs_PARIS1__Hela_highRNase	interaction805_PARIS1__Hela_highRNase
ENST00000246024	3731	3753	merged1490-hs_PARIS1__Hela_highRNase	1	+	hs_PARIS1__Hela_highRNase	interaction806_PARIS1__Hela_highRNase
ENST00000246024	3815	3859	merged1491-hs_PARIS1__Hela_highRNase	1	+	hs_PARIS1__Hela_highRNase	interaction807_PARIS1__Hela_highRNase
ENST00000246024	5808	5829	merged1492-hs_PARIS1__Hela_highRNase	1	+	hs_PARIS1__Hela_highRNase	interaction19248_PARIS1__Hela_highRNase
ENST00000246069	223	245	merged1493-hs_PARIS1__Hela_highRNase	1	+	hs_PARIS1__Hela_highRNase	interaction14491_PARIS1__Hela_highRNase
ENST00000246069	1445	1480	merged1494-hs_PARIS1__Hela_highRNase	1	+	hs_PARIS1__Hela_highRNase	interaction3690_PARIS1__Hela_highRNase
ENST00000246069	1856	1895	merged1495-hs_PARIS1__Hela_highRNase	1	+	hs_PARIS1__Hela_highRNase	interaction808_PARIS1__Hela_highRNase
ENST00000246069	2481	2510	merged1496-hs_PARIS1__Hela_highRNase	1	+	hs_PARIS1__Hela_highRNase	interaction809_PARIS1__Hela_highRNase
ENST00000246070	698	720	merged1497-hs_PARIS1__Hela_highRNase	1	+	hs_PARIS1__Hela_highRNase	interaction9225_PARIS1__Hela_highRNase
ENST00000246071	2075	2095	merged1498-hs_PARIS1__Hela_highRNase	1	+	hs_PARIS1__Hela_highRNase	interaction810_PARIS1__Hela_highRNase
ENST00000246080	974	993	merged1499-hs_PARIS1__Hela_highRNase	1	+	hs_PARIS1__Hela_highRNase	interaction811_PARIS1__Hela_highRNase
ENST00000246166	1905	1932	merged1500-hs_PARIS1__Hela_highRNase	1	+	hs_PARIS1__Hela_highRNase	interaction5393_PARIS1__Hela_highRNase
ENST00000246186	3983	4002	merged1501-hs_PARIS1__Hela_highRNase	1	+	hs_PARIS1__Hela_highRNase	interaction812_PARIS1__Hela_highRNase
ENST00000246229	4030	4050	merged1502-hs_PARIS1__Hela_highRNase	1	+	hs_PARIS1__Hela_highRNase	interaction5555_PARIS1__Hela_highRNase
ENST00000246548	301	320	merged1503-hs_PARIS1__Hela_highRNase	1	+	hs_PARIS1__Hela_highRNase	interaction813_PARIS1__Hela_highRNase
ENST00000246548	1457	1475	merged1504-hs_PARIS1__Hela_highRNase	1	+	hs_PARIS1__Hela_highRNase	interaction814_PARIS1__Hela_highRNase
ENST00000246548	2364	2385	merged1505-hs_PARIS1__Hela_highRNase	1	+	hs_PARIS1__Hela_highRNase	interaction815_PARIS1__Hela_highRNase
ENST00000246548	2822	2868	merged1506-hs_PARIS1__Hela_highRNase	1	+	hs_PARIS1__Hela_highRNase	interaction816_PARIS1__Hela_highRNase
ENST00000246548	3202	3225	merged1507-hs_PARIS1__Hela_highRNase	1	+	hs_PARIS1__Hela_highRNase	interaction817_PARIS1__Hela_highRNase
ENST00000246548	3316	3344	merged1508-hs_PARIS1__Hela_highRNase	1	+	hs_PARIS1__Hela_highRNase	interaction818_PARIS1__Hela_highRNase
ENST00000246548	3473	3582	merged1509-hs_PARIS1__Hela_highRNase	1	+	hs_PARIS1__Hela_highRNase	interaction820_PARIS1__Hela_highRNase,interaction819_PARIS1__Hela_highRNase,interaction821_PARIS1__Hela_highRNase
ENST00000246553	1748	1776	merged1510-hs_PARIS1__Hela_highRNase	1	+	hs_PARIS1__Hela_highRNase	interaction17683_PARIS1__Hela_highRNase
ENST00000246635	640	683	merged1511-hs_PARIS1__Hela_highRNase	1	+	hs_PARIS1__Hela_highRNase	interaction16833_PARIS1__Hela_highRNase
ENST00000246639	166	190	merged1512-hs_PARIS1__Hela_highRNase	1	+	hs_PARIS1__Hela_highRNase	interaction12060_PARIS1__Hela_highRNase
ENST00000246657	1491	1516	merged1513-hs_PARIS1__Hela_highRNase	1	+	hs_PARIS1__Hela_highRNase	interaction15475_PARIS1__Hela_highRNase
ENST00000246672	1853	1873	merged1514-hs_PARIS1__Hela_highRNase	1	+	hs_PARIS1__Hela_highRNase	interaction17987_PARIS1__Hela_highRNase
ENST00000246792	837	856	merged1515-hs_PARIS1__Hela_highRNase	1	+	hs_PARIS1__Hela_highRNase	interaction965_PARIS1__Hela_highRNase
ENST00000246794	124	142	merged1516-hs_PARIS1__Hela_highRNase	1	+	hs_PARIS1__Hela_highRNase	interaction2581_PARIS1__Hela_highRNase
ENST00000246868	79	129	merged1517-hs_PARIS1__Hela_highRNase	1	+	hs_PARIS1__Hela_highRNase	interaction6877_PARIS1__Hela_highRNase
ENST00000246868	277	295	merged1518-hs_PARIS1__Hela_highRNase	1	+	hs_PARIS1__Hela_highRNase	interaction822_PARIS1__Hela_highRNase
ENST00000246868	1551	1585	merged1519-hs_PARIS1__Hela_highRNase	1	+	hs_PARIS1__Hela_highRNase	interaction823_PARIS1__Hela_highRNase
ENST00000247020	254	276	merged1520-hs_PARIS1__Hela_highRNase	1	+	hs_PARIS1__Hela_highRNase	interaction87_PARIS1__Hela_highRNase
ENST00000247026	180	199	merged1521-hs_PARIS1__Hela_highRNase	1	+	hs_PARIS1__Hela_highRNase	interaction824_PARIS1__Hela_highRNase
ENST00000247026	234	259	merged1522-hs_PARIS1__Hela_highRNase	1	+	hs_PARIS1__Hela_highRNase	interaction11742_PARIS1__Hela_highRNase
ENST00000247178	442	464	merged1523-hs_PARIS1__Hela_highRNase	1	+	hs_PARIS1__Hela_highRNase	interaction825_PARIS1__Hela_highRNase
ENST00000247178	2601	2671	merged1524-hs_PARIS1__Hela_highRNase	1	+	hs_PARIS1__Hela_highRNase	interaction827_PARIS1__Hela_highRNase,interaction826_PARIS1__Hela_highRNase
ENST00000247178	3351	3379	merged1525-hs_PARIS1__Hela_highRNase	1	+	hs_PARIS1__Hela_highRNase	interaction18297_PARIS1__Hela_highRNase
ENST00000247225	1755	1784	merged1526-hs_PARIS1__Hela_highRNase	1	+	hs_PARIS1__Hela_highRNase	interaction5029_PARIS1__Hela_highRNase
ENST00000247225	1836	1865	merged1527-hs_PARIS1__Hela_highRNase	1	+	hs_PARIS1__Hela_highRNase	interaction16541_PARIS1__Hela_highRNase,interaction10230_PARIS1__Hela_highRNase
ENST00000247226	3450	3470	merged1528-hs_PARIS1__Hela_highRNase	1	+	hs_PARIS1__Hela_highRNase	interaction11248_PARIS1__Hela_highRNase
ENST00000247452	116	136	merged1529-hs_PARIS1__Hela_highRNase	1	+	hs_PARIS1__Hela_highRNase	interaction16669_PARIS1__Hela_highRNase
ENST00000247461	1015	1040	merged1530-hs_PARIS1__Hela_highRNase	1	+	hs_PARIS1__Hela_highRNase	interaction828_PARIS1__Hela_highRNase
ENST00000247461	1196	1217	merged1531-hs_PARIS1__Hela_highRNase	1	+	hs_PARIS1__Hela_highRNase	interaction829_PARIS1__Hela_highRNase
ENST00000247461	1923	1965	merged1532-hs_PARIS1__Hela_highRNase	1	+	hs_PARIS1__Hela_highRNase	interaction830_PARIS1__Hela_highRNase
ENST00000247461	2255	2281	merged1533-hs_PARIS1__Hela_highRNase	1	+	hs_PARIS1__Hela_highRNase	interaction831_PARIS1__Hela_highRNase
ENST00000247461	2472	2497	merged1534-hs_PARIS1__Hela_highRNase	1	+	hs_PARIS1__Hela_highRNase	interaction832_PARIS1__Hela_highRNase
ENST00000247461	2654	2689	merged1535-hs_PARIS1__Hela_highRNase	1	+	hs_PARIS1__Hela_highRNase	interaction833_PARIS1__Hela_highRNase
ENST00000247461	2811	2861	merged1536-hs_PARIS1__Hela_highRNase	1	+	hs_PARIS1__Hela_highRNase	interaction834_PARIS1__Hela_highRNase
ENST00000247461	3119	3151	merged1537-hs_PARIS1__Hela_highRNase	1	+	hs_PARIS1__Hela_highRNase	interaction835_PARIS1__Hela_highRNase
ENST00000247461	3173	3195	merged1538-hs_PARIS1__Hela_highRNase	1	+	hs_PARIS1__Hela_highRNase	interaction836_PARIS1__Hela_highRNase
ENST00000247461	3301	3350	merged1539-hs_PARIS1__Hela_highRNase	1	+	hs_PARIS1__Hela_highRNase	interaction837_PARIS1__Hela_highRNase,interaction838_PARIS1__Hela_highRNase
ENST00000247461	3528	3581	merged1540-hs_PARIS1__Hela_highRNase	1	+	hs_PARIS1__Hela_highRNase	interaction839_PARIS1__Hela_highRNase
ENST00000247461	3633	3657	merged1541-hs_PARIS1__Hela_highRNase	1	+	hs_PARIS1__Hela_highRNase	interaction840_PARIS1__Hela_highRNase
ENST00000247461	3778	3812	merged1542-hs_PARIS1__Hela_highRNase	1	+	hs_PARIS1__Hela_highRNase	interaction841_PARIS1__Hela_highRNase
ENST00000247461	3951	3980	merged1543-hs_PARIS1__Hela_highRNase	1	+	hs_PARIS1__Hela_highRNase	interaction842_PARIS1__Hela_highRNase
ENST00000247815	3745	3808	merged1544-hs_PARIS1__Hela_highRNase	1	+	hs_PARIS1__Hela_highRNase	interaction17298_PARIS1__Hela_highRNase
ENST00000247815	5540	5563	merged1545-hs_PARIS1__Hela_highRNase	1	+	hs_PARIS1__Hela_highRNase	interaction9283_PARIS1__Hela_highRNase
ENST00000247815	6159	6178	merged1546-hs_PARIS1__Hela_highRNase	1	+	hs_PARIS1__Hela_highRNase	interaction15752_PARIS1__Hela_highRNase
ENST00000247815	7524	7543	merged1547-hs_PARIS1__Hela_highRNase	1	+	hs_PARIS1__Hela_highRNase	interaction14135_PARIS1__Hela_highRNase
ENST00000247815	7801	7854	merged1548-hs_PARIS1__Hela_highRNase	1	+	hs_PARIS1__Hela_highRNase	interaction8343_PARIS1__Hela_highRNase
ENST00000247881	1547	1588	merged1549-hs_PARIS1__Hela_highRNase	1	+	hs_PARIS1__Hela_highRNase	interaction17135_PARIS1__Hela_highRNase
ENST00000247881	1720	1754	merged1550-hs_PARIS1__Hela_highRNase	1	+	hs_PARIS1__Hela_highRNase	interaction17168_PARIS1__Hela_highRNase
ENST00000247930	618	636	merged1551-hs_PARIS1__Hela_highRNase	1	+	hs_PARIS1__Hela_highRNase	interaction843_PARIS1__Hela_highRNase
ENST00000247930	2303	2324	merged1552-hs_PARIS1__Hela_highRNase	1	+	hs_PARIS1__Hela_highRNase	interaction844_PARIS1__Hela_highRNase
ENST00000247956	2541	2563	merged1553-hs_PARIS1__Hela_highRNase	1	+	hs_PARIS1__Hela_highRNase	interaction845_PARIS1__Hela_highRNase
ENST00000248076	2108	2154	merged1554-hs_PARIS1__Hela_highRNase	1	+	hs_PARIS1__Hela_highRNase	interaction846_PARIS1__Hela_highRNase
ENST00000248076	2244	2290	merged1555-hs_PARIS1__Hela_highRNase	1	+	hs_PARIS1__Hela_highRNase	interaction847_PARIS1__Hela_highRNase
ENST00000248076	2375	2410	merged1556-hs_PARIS1__Hela_highRNase	1	+	hs_PARIS1__Hela_highRNase	interaction15803_PARIS1__Hela_highRNase
ENST00000248076	2434	2467	merged1557-hs_PARIS1__Hela_highRNase	1	+	hs_PARIS1__Hela_highRNase	interaction849_PARIS1__Hela_highRNase
ENST00000248076	2543	2562	merged1558-hs_PARIS1__Hela_highRNase	1	+	hs_PARIS1__Hela_highRNase	interaction850_PARIS1__Hela_highRNase
ENST00000248114	548	568	merged1559-hs_PARIS1__Hela_highRNase	1	+	hs_PARIS1__Hela_highRNase	interaction18315_PARIS1__Hela_highRNase
ENST00000248244	325	344	merged1560-hs_PARIS1__Hela_highRNase	1	+	hs_PARIS1__Hela_highRNase	interaction14172_PARIS1__Hela_highRNase
ENST00000248244	2056	2074	merged1561-hs_PARIS1__Hela_highRNase	1	+	hs_PARIS1__Hela_highRNase	interaction4623_PARIS1__Hela_highRNase
ENST00000248248	255	283	merged1562-hs_PARIS1__Hela_highRNase	1	+	hs_PARIS1__Hela_highRNase	interaction851_PARIS1__Hela_highRNase
ENST00000248248	1923	1973	merged1563-hs_PARIS1__Hela_highRNase	1	+	hs_PARIS1__Hela_highRNase	interaction1520_PARIS1__Hela_highRNase
ENST00000248248	3804	3873	merged1564-hs_PARIS1__Hela_highRNase	1	+	hs_PARIS1__Hela_highRNase	interaction8811_PARIS1__Hela_highRNase,interaction852_PARIS1__Hela_highRNase
ENST00000248248	3960	3997	merged1565-hs_PARIS1__Hela_highRNase	1	+	hs_PARIS1__Hela_highRNase	interaction853_PARIS1__Hela_highRNase
ENST00000248306	1097	1126	merged1566-hs_PARIS1__Hela_highRNase	1	+	hs_PARIS1__Hela_highRNase	interaction854_PARIS1__Hela_highRNase
ENST00000248450	1290	1313	merged1567-hs_PARIS1__Hela_highRNase	1	+	hs_PARIS1__Hela_highRNase	interaction855_PARIS1__Hela_highRNase
ENST00000248594	764	792	merged1568-hs_PARIS1__Hela_highRNase	1	+	hs_PARIS1__Hela_highRNase	interaction12119_PARIS1__Hela_highRNase
ENST00000248594	2693	2720	merged1569-hs_PARIS1__Hela_highRNase	1	+	hs_PARIS1__Hela_highRNase	interaction856_PARIS1__Hela_highRNase
ENST00000248594	2721	2746	merged1570-hs_PARIS1__Hela_highRNase	1	+	hs_PARIS1__Hela_highRNase	interaction857_PARIS1__Hela_highRNase
ENST00000248594	3259	3279	merged1571-hs_PARIS1__Hela_highRNase	1	+	hs_PARIS1__Hela_highRNase	interaction858_PARIS1__Hela_highRNase
ENST00000248598	407	432	merged1572-hs_PARIS1__Hela_highRNase	1	+	hs_PARIS1__Hela_highRNase	interaction859_PARIS1__Hela_highRNase
ENST00000248598	1791	1828	merged1573-hs_PARIS1__Hela_highRNase	1	+	hs_PARIS1__Hela_highRNase	interaction13706_PARIS1__Hela_highRNase
ENST00000248598	2402	2421	merged1574-hs_PARIS1__Hela_highRNase	1	+	hs_PARIS1__Hela_highRNase	interaction19713_PARIS1__Hela_highRNase
ENST00000248668	1834	1852	merged1575-hs_PARIS1__Hela_highRNase	1	+	hs_PARIS1__Hela_highRNase	interaction2328_PARIS1__Hela_highRNase
ENST00000248668	3173	3209	merged1576-hs_PARIS1__Hela_highRNase	1	+	hs_PARIS1__Hela_highRNase	interaction13415_PARIS1__Hela_highRNase,interaction17980_PARIS1__Hela_highRNase
ENST00000248706	785	803	merged1577-hs_PARIS1__Hela_highRNase	1	+	hs_PARIS1__Hela_highRNase	interaction19781_PARIS1__Hela_highRNase
ENST00000248901	1928	1947	merged1578-hs_PARIS1__Hela_highRNase	1	+	hs_PARIS1__Hela_highRNase	interaction860_PARIS1__Hela_highRNase
ENST00000248929	2483	2505	merged1579-hs_PARIS1__Hela_highRNase	1	+	hs_PARIS1__Hela_highRNase	interaction861_PARIS1__Hela_highRNase
ENST00000248933	5531	5550	merged1580-hs_PARIS1__Hela_highRNase	1	+	hs_PARIS1__Hela_highRNase	interaction19592_PARIS1__Hela_highRNase
ENST00000249064	394	436	merged1581-hs_PARIS1__Hela_highRNase	1	+	hs_PARIS1__Hela_highRNase	interaction2872_PARIS1__Hela_highRNase
ENST00000249064	1103	1136	merged1582-hs_PARIS1__Hela_highRNase	1	+	hs_PARIS1__Hela_highRNase	interaction12805_PARIS1__Hela_highRNase
ENST00000249064	2680	2700	merged1583-hs_PARIS1__Hela_highRNase	1	+	hs_PARIS1__Hela_highRNase	interaction18362_PARIS1__Hela_highRNase
ENST00000249075	447	467	merged1584-hs_PARIS1__Hela_highRNase	1	+	hs_PARIS1__Hela_highRNase	interaction862_PARIS1__Hela_highRNase,interaction863_PARIS1__Hela_highRNase
ENST00000249075	769	788	merged1585-hs_PARIS1__Hela_highRNase	1	+	hs_PARIS1__Hela_highRNase	interaction864_PARIS1__Hela_highRNase
ENST00000249075	1478	1528	merged1586-hs_PARIS1__Hela_highRNase	1	+	hs_PARIS1__Hela_highRNase	interaction865_PARIS1__Hela_highRNase
ENST00000249075	2752	2770	merged1587-hs_PARIS1__Hela_highRNase	1	+	hs_PARIS1__Hela_highRNase	interaction866_PARIS1__Hela_highRNase
ENST00000249344	3708	3738	merged1588-hs_PARIS1__Hela_highRNase	1	+	hs_PARIS1__Hela_highRNase	interaction1756_PARIS1__Hela_highRNase,interaction7836_PARIS1__Hela_highRNase
ENST00000249344	4052	4075	merged1589-hs_PARIS1__Hela_highRNase	1	+	hs_PARIS1__Hela_highRNase	interaction2313_PARIS1__Hela_highRNase
ENST00000249344	4712	4733	merged1590-hs_PARIS1__Hela_highRNase	1	+	hs_PARIS1__Hela_highRNase	interaction18458_PARIS1__Hela_highRNase
ENST00000249356	1909	1931	merged1591-hs_PARIS1__Hela_highRNase	1	+	hs_PARIS1__Hela_highRNase	interaction867_PARIS1__Hela_highRNase
ENST00000249501	1054	1073	merged1592-hs_PARIS1__Hela_highRNase	1	+	hs_PARIS1__Hela_highRNase	interaction868_PARIS1__Hela_highRNase
ENST00000249501	1478	1513	merged1593-hs_PARIS1__Hela_highRNase	1	+	hs_PARIS1__Hela_highRNase	interaction5354_PARIS1__Hela_highRNase
ENST00000249636	1156	1181	merged1594-hs_PARIS1__Hela_highRNase	1	+	hs_PARIS1__Hela_highRNase	interaction869_PARIS1__Hela_highRNase
ENST00000249636	2537	2569	merged1595-hs_PARIS1__Hela_highRNase	1	+	hs_PARIS1__Hela_highRNase	interaction870_PARIS1__Hela_highRNase
ENST00000249636	3087	3151	merged1596-hs_PARIS1__Hela_highRNase	1	+	hs_PARIS1__Hela_highRNase	interaction2519_PARIS1__Hela_highRNase
ENST00000249636	5521	5539	merged1597-hs_PARIS1__Hela_highRNase	1	+	hs_PARIS1__Hela_highRNase	interaction5575_PARIS1__Hela_highRNase
ENST00000249636	6967	6986	merged1598-hs_PARIS1__Hela_highRNase	1	+	hs_PARIS1__Hela_highRNase	interaction13367_PARIS1__Hela_highRNase
ENST00000249700	2252	2285	merged1599-hs_PARIS1__Hela_highRNase	1	+	hs_PARIS1__Hela_highRNase	interaction16242_PARIS1__Hela_highRNase
ENST00000249700	2299	2317	merged1600-hs_PARIS1__Hela_highRNase	1	+	hs_PARIS1__Hela_highRNase	interaction871_PARIS1__Hela_highRNase
ENST00000249700	2688	2709	merged1601-hs_PARIS1__Hela_highRNase	1	+	hs_PARIS1__Hela_highRNase	interaction872_PARIS1__Hela_highRNase
ENST00000249700	3620	3641	merged1602-hs_PARIS1__Hela_highRNase	1	+	hs_PARIS1__Hela_highRNase	interaction16683_PARIS1__Hela_highRNase
ENST00000249700	4666	4685	merged1603-hs_PARIS1__Hela_highRNase	1	+	hs_PARIS1__Hela_highRNase	interaction873_PARIS1__Hela_highRNase
ENST00000249700	5989	6007	merged1604-hs_PARIS1__Hela_highRNase	1	+	hs_PARIS1__Hela_highRNase	interaction874_PARIS1__Hela_highRNase
ENST00000249700	7987	8026	merged1605-hs_PARIS1__Hela_highRNase	1	+	hs_PARIS1__Hela_highRNase	interaction17596_PARIS1__Hela_highRNase
ENST00000249700	8121	8144	merged1606-hs_PARIS1__Hela_highRNase	1	+	hs_PARIS1__Hela_highRNase	interaction875_PARIS1__Hela_highRNase
ENST00000249923	3013	3035	merged1607-hs_PARIS1__Hela_highRNase	1	+	hs_PARIS1__Hela_highRNase	interaction5430_PARIS1__Hela_highRNase
ENST00000250018	2722	2742	merged1608-hs_PARIS1__Hela_highRNase	1	+	hs_PARIS1__Hela_highRNase	interaction12091_PARIS1__Hela_highRNase
ENST00000250111	2244	2309	merged1609-hs_PARIS1__Hela_highRNase	1	+	hs_PARIS1__Hela_highRNase	interaction1286_PARIS1__Hela_highRNase
ENST00000250111	2469	2547	merged1610-hs_PARIS1__Hela_highRNase	1	+	hs_PARIS1__Hela_highRNase	interaction1464_PARIS1__Hela_highRNase,interaction19912_PARIS1__Hela_highRNase
ENST00000250160	2578	2603	merged1611-hs_PARIS1__Hela_highRNase	1	+	hs_PARIS1__Hela_highRNase	interaction877_PARIS1__Hela_highRNase
ENST00000250263	3108	3162	merged1612-hs_PARIS1__Hela_highRNase	1	+	hs_PARIS1__Hela_highRNase	interaction19247_PARIS1__Hela_highRNase,interaction1552_PARIS1__Hela_highRNase
ENST00000250263	3527	3546	merged1613-hs_PARIS1__Hela_highRNase	1	+	hs_PARIS1__Hela_highRNase	interaction18714_PARIS1__Hela_highRNase
ENST00000250263	3720	3745	merged1614-hs_PARIS1__Hela_highRNase	1	+	hs_PARIS1__Hela_highRNase	interaction878_PARIS1__Hela_highRNase
ENST00000250383	566	586	merged1615-hs_PARIS1__Hela_highRNase	1	+	hs_PARIS1__Hela_highRNase	interaction3715_PARIS1__Hela_highRNase
ENST00000250405	42	84	merged1616-hs_PARIS1__Hela_highRNase	1	+	hs_PARIS1__Hela_highRNase	interaction5352_PARIS1__Hela_highRNase
ENST00000250405	781	799	merged1617-hs_PARIS1__Hela_highRNase	1	+	hs_PARIS1__Hela_highRNase	interaction11786_PARIS1__Hela_highRNase
ENST00000250405	1977	2003	merged1618-hs_PARIS1__Hela_highRNase	1	+	hs_PARIS1__Hela_highRNase	interaction2650_PARIS1__Hela_highRNase
ENST00000250448	2637	2656	merged1619-hs_PARIS1__Hela_highRNase	1	+	hs_PARIS1__Hela_highRNase	interaction4192_PARIS1__Hela_highRNase
ENST00000250448	2685	2708	merged1620-hs_PARIS1__Hela_highRNase	1	+	hs_PARIS1__Hela_highRNase	interaction15337_PARIS1__Hela_highRNase
ENST00000250489	1708	1774	merged1621-hs_PARIS1__Hela_highRNase	1	+	hs_PARIS1__Hela_highRNase	interaction5125_PARIS1__Hela_highRNase
ENST00000250559	1967	1994	merged1622-hs_PARIS1__Hela_highRNase	1	+	hs_PARIS1__Hela_highRNase	interaction880_PARIS1__Hela_highRNase
ENST00000250559	3485	3525	merged1623-hs_PARIS1__Hela_highRNase	1	+	hs_PARIS1__Hela_highRNase	interaction881_PARIS1__Hela_highRNase,interaction16041_PARIS1__Hela_highRNase
ENST00000250559	5087	5105	merged1624-hs_PARIS1__Hela_highRNase	1	+	hs_PARIS1__Hela_highRNase	interaction882_PARIS1__Hela_highRNase
ENST00000250559	6090	6134	merged1625-hs_PARIS1__Hela_highRNase	1	+	hs_PARIS1__Hela_highRNase	interaction883_PARIS1__Hela_highRNase
ENST00000250559	7340	7381	merged1626-hs_PARIS1__Hela_highRNase	1	+	hs_PARIS1__Hela_highRNase	interaction884_PARIS1__Hela_highRNase
ENST00000250559	10296	10318	merged1627-hs_PARIS1__Hela_highRNase	1	+	hs_PARIS1__Hela_highRNase	interaction885_PARIS1__Hela_highRNase
ENST00000250559	10981	10999	merged1628-hs_PARIS1__Hela_highRNase	1	+	hs_PARIS1__Hela_highRNase	interaction886_PARIS1__Hela_highRNase
ENST00000250559	11649	11670	merged1629-hs_PARIS1__Hela_highRNase	1	+	hs_PARIS1__Hela_highRNase	interaction887_PARIS1__Hela_highRNase
ENST00000250617	1416	1440	merged1630-hs_PARIS1__Hela_highRNase	1	+	hs_PARIS1__Hela_highRNase	interaction11572_PARIS1__Hela_highRNase
ENST00000250896	2041	2062	merged1631-hs_PARIS1__Hela_highRNase	1	+	hs_PARIS1__Hela_highRNase	interaction13640_PARIS1__Hela_highRNase
ENST00000250916	2611	2668	merged1632-hs_PARIS1__Hela_highRNase	1	+	hs_PARIS1__Hela_highRNase	interaction4967_PARIS1__Hela_highRNase
ENST00000251038	6826	6846	merged1633-hs_PARIS1__Hela_highRNase	1	+	hs_PARIS1__Hela_highRNase	interaction888_PARIS1__Hela_highRNase
ENST00000251038	7743	7812	merged1634-hs_PARIS1__Hela_highRNase	1	+	hs_PARIS1__Hela_highRNase	interaction889_PARIS1__Hela_highRNase
ENST00000251038	8297	8316	merged1635-hs_PARIS1__Hela_highRNase	1	+	hs_PARIS1__Hela_highRNase	interaction890_PARIS1__Hela_highRNase
ENST00000251038	8572	8591	merged1636-hs_PARIS1__Hela_highRNase	1	+	hs_PARIS1__Hela_highRNase	interaction891_PARIS1__Hela_highRNase
ENST00000251038	9798	9821	merged1637-hs_PARIS1__Hela_highRNase	1	+	hs_PARIS1__Hela_highRNase	interaction892_PARIS1__Hela_highRNase
ENST00000251038	10423	10442	merged1638-hs_PARIS1__Hela_highRNase	1	+	hs_PARIS1__Hela_highRNase	interaction893_PARIS1__Hela_highRNase
ENST00000251038	10443	10523	merged1639-hs_PARIS1__Hela_highRNase	1	+	hs_PARIS1__Hela_highRNase	interaction894_PARIS1__Hela_highRNase
ENST00000251038	11640	11660	merged1640-hs_PARIS1__Hela_highRNase	1	+	hs_PARIS1__Hela_highRNase	interaction895_PARIS1__Hela_highRNase
ENST00000251038	12094	12119	merged1641-hs_PARIS1__Hela_highRNase	1	+	hs_PARIS1__Hela_highRNase	interaction896_PARIS1__Hela_highRNase
ENST00000251038	13848	13874	merged1642-hs_PARIS1__Hela_highRNase	1	+	hs_PARIS1__Hela_highRNase	interaction897_PARIS1__Hela_highRNase
ENST00000251038	14021	14054	merged1643-hs_PARIS1__Hela_highRNase	1	+	hs_PARIS1__Hela_highRNase	interaction898_PARIS1__Hela_highRNase
ENST00000251038	14763	14788	merged1644-hs_PARIS1__Hela_highRNase	1	+	hs_PARIS1__Hela_highRNase	interaction899_PARIS1__Hela_highRNase
ENST00000251038	14907	14945	merged1645-hs_PARIS1__Hela_highRNase	1	+	hs_PARIS1__Hela_highRNase	interaction900_PARIS1__Hela_highRNase
ENST00000251047	2376	2402	merged1646-hs_PARIS1__Hela_highRNase	1	+	hs_PARIS1__Hela_highRNase	interaction901_PARIS1__Hela_highRNase
ENST00000251047	3357	3379	merged1647-hs_PARIS1__Hela_highRNase	1	+	hs_PARIS1__Hela_highRNase	interaction902_PARIS1__Hela_highRNase
ENST00000251047	4415	4436	merged1648-hs_PARIS1__Hela_highRNase	1	+	hs_PARIS1__Hela_highRNase	interaction903_PARIS1__Hela_highRNase
ENST00000251081	1161	1185	merged1649-hs_PARIS1__Hela_highRNase	1	+	hs_PARIS1__Hela_highRNase	interaction904_PARIS1__Hela_highRNase
ENST00000251081	3603	3624	merged1650-hs_PARIS1__Hela_highRNase	1	+	hs_PARIS1__Hela_highRNase	interaction905_PARIS1__Hela_highRNase
ENST00000251081	3919	3941	merged1651-hs_PARIS1__Hela_highRNase	1	+	hs_PARIS1__Hela_highRNase	interaction314_PARIS1__Hela_highRNase
ENST00000251081	6106	6129	merged1652-hs_PARIS1__Hela_highRNase	1	+	hs_PARIS1__Hela_highRNase	interaction906_PARIS1__Hela_highRNase
ENST00000251081	11039	11057	merged1653-hs_PARIS1__Hela_highRNase	1	+	hs_PARIS1__Hela_highRNase	interaction907_PARIS1__Hela_highRNase
ENST00000251102	614	634	merged1654-hs_PARIS1__Hela_highRNase	1	+	hs_PARIS1__Hela_highRNase	interaction15159_PARIS1__Hela_highRNase
ENST00000251102	776	805	merged1655-hs_PARIS1__Hela_highRNase	1	+	hs_PARIS1__Hela_highRNase	interaction18863_PARIS1__Hela_highRNase
ENST00000251108	1815	1840	merged1656-hs_PARIS1__Hela_highRNase	1	+	hs_PARIS1__Hela_highRNase	interaction15278_PARIS1__Hela_highRNase
ENST00000251143	267	293	merged1657-hs_PARIS1__Hela_highRNase	1	+	hs_PARIS1__Hela_highRNase	interaction3937_PARIS1__Hela_highRNase
ENST00000251170	5163	5181	merged1658-hs_PARIS1__Hela_highRNase	1	+	hs_PARIS1__Hela_highRNase	interaction908_PARIS1__Hela_highRNase
ENST00000251170	5336	5355	merged1659-hs_PARIS1__Hela_highRNase	1	+	hs_PARIS1__Hela_highRNase	interaction909_PARIS1__Hela_highRNase
ENST00000251241	245	265	merged1660-hs_PARIS1__Hela_highRNase	1	+	hs_PARIS1__Hela_highRNase	interaction3399_PARIS1__Hela_highRNase
ENST00000251241	2810	2828	merged1661-hs_PARIS1__Hela_highRNase	1	+	hs_PARIS1__Hela_highRNase	interaction19037_PARIS1__Hela_highRNase
ENST00000251241	3290	3312	merged1662-hs_PARIS1__Hela_highRNase	1	+	hs_PARIS1__Hela_highRNase	interaction2799_PARIS1__Hela_highRNase
ENST00000251250	6998	7032	merged1663-hs_PARIS1__Hela_highRNase	1	+	hs_PARIS1__Hela_highRNase	interaction18869_PARIS1__Hela_highRNase,interaction18823_PARIS1__Hela_highRNase
ENST00000251250	12510	12530	merged1664-hs_PARIS1__Hela_highRNase	1	+	hs_PARIS1__Hela_highRNase	interaction910_PARIS1__Hela_highRNase
ENST00000251268	4816	4834	merged1665-hs_PARIS1__Hela_highRNase	1	+	hs_PARIS1__Hela_highRNase	interaction911_PARIS1__Hela_highRNase
ENST00000251268	7653	7672	merged1666-hs_PARIS1__Hela_highRNase	1	+	hs_PARIS1__Hela_highRNase	interaction912_PARIS1__Hela_highRNase
ENST00000251268	9428	9452	merged1667-hs_PARIS1__Hela_highRNase	1	+	hs_PARIS1__Hela_highRNase	interaction913_PARIS1__Hela_highRNase
ENST00000251269	785	803	merged1668-hs_PARIS1__Hela_highRNase	1	+	hs_PARIS1__Hela_highRNase	interaction40_PARIS1__Hela_highRNase
ENST00000251287	950	968	merged1669-hs_PARIS1__Hela_highRNase	1	+	hs_PARIS1__Hela_highRNase	interaction8789_PARIS1__Hela_highRNase
ENST00000251372	1740	1760	merged1670-hs_PARIS1__Hela_highRNase	1	+	hs_PARIS1__Hela_highRNase	interaction19126_PARIS1__Hela_highRNase
ENST00000251472	1093	1113	merged1671-hs_PARIS1__Hela_highRNase	1	+	hs_PARIS1__Hela_highRNase	interaction18838_PARIS1__Hela_highRNase
ENST00000251472	4659	4677	merged1672-hs_PARIS1__Hela_highRNase	1	+	hs_PARIS1__Hela_highRNase	interaction4617_PARIS1__Hela_highRNase
ENST00000251496	1274	1332	merged1673-hs_PARIS1__Hela_highRNase	1	+	hs_PARIS1__Hela_highRNase	interaction914_PARIS1__Hela_highRNase
ENST00000251527	4082	4104	merged1674-hs_PARIS1__Hela_highRNase	1	+	hs_PARIS1__Hela_highRNase	interaction16037_PARIS1__Hela_highRNase
ENST00000251527	5536	5592	merged1675-hs_PARIS1__Hela_highRNase	1	+	hs_PARIS1__Hela_highRNase	interaction5914_PARIS1__Hela_highRNase
ENST00000251691	2391	2411	merged1676-hs_PARIS1__Hela_highRNase	1	+	hs_PARIS1__Hela_highRNase	interaction915_PARIS1__Hela_highRNase
ENST00000251691	4178	4197	merged1677-hs_PARIS1__Hela_highRNase	1	+	hs_PARIS1__Hela_highRNase	interaction10610_PARIS1__Hela_highRNase
ENST00000251691	7800	7819	merged1678-hs_PARIS1__Hela_highRNase	1	+	hs_PARIS1__Hela_highRNase	interaction916_PARIS1__Hela_highRNase
ENST00000251691	8959	9011	merged1679-hs_PARIS1__Hela_highRNase	1	+	hs_PARIS1__Hela_highRNase	interaction917_PARIS1__Hela_highRNase
ENST00000251691	10180	10213	merged1680-hs_PARIS1__Hela_highRNase	1	+	hs_PARIS1__Hela_highRNase	interaction918_PARIS1__Hela_highRNase
ENST00000251691	14138	14163	merged1681-hs_PARIS1__Hela_highRNase	1	+	hs_PARIS1__Hela_highRNase	interaction919_PARIS1__Hela_highRNase
ENST00000251722	284	304	merged1682-hs_PARIS1__Hela_highRNase	1	+	hs_PARIS1__Hela_highRNase	interaction3368_PARIS1__Hela_highRNase
ENST00000251810	1729	1747	merged1683-hs_PARIS1__Hela_highRNase	1	+	hs_PARIS1__Hela_highRNase	interaction19169_PARIS1__Hela_highRNase
ENST00000251810	2552	2573	merged1684-hs_PARIS1__Hela_highRNase	1	+	hs_PARIS1__Hela_highRNase	interaction920_PARIS1__Hela_highRNase
ENST00000251810	4669	4689	merged1685-hs_PARIS1__Hela_highRNase	1	+	hs_PARIS1__Hela_highRNase	interaction921_PARIS1__Hela_highRNase
ENST00000251822	4731	4749	merged1686-hs_PARIS1__Hela_highRNase	1	+	hs_PARIS1__Hela_highRNase	interaction922_PARIS1__Hela_highRNase
ENST00000251822	5160	5179	merged1687-hs_PARIS1__Hela_highRNase	1	+	hs_PARIS1__Hela_highRNase	interaction923_PARIS1__Hela_highRNase
ENST00000251849	414	438	merged1688-hs_PARIS1__Hela_highRNase	1	+	hs_PARIS1__Hela_highRNase	interaction924_PARIS1__Hela_highRNase
ENST00000251849	2722	2745	merged1689-hs_PARIS1__Hela_highRNase	1	+	hs_PARIS1__Hela_highRNase	interaction925_PARIS1__Hela_highRNase
ENST00000251864	1563	1592	merged1690-hs_PARIS1__Hela_highRNase	1	+	hs_PARIS1__Hela_highRNase	interaction12982_PARIS1__Hela_highRNase
ENST00000251900	2829	2848	merged1691-hs_PARIS1__Hela_highRNase	1	+	hs_PARIS1__Hela_highRNase	interaction19235_PARIS1__Hela_highRNase
ENST00000252011	2991	3044	merged1692-hs_PARIS1__Hela_highRNase	1	+	hs_PARIS1__Hela_highRNase	interaction14555_PARIS1__Hela_highRNase
ENST00000252032	4917	4936	merged1693-hs_PARIS1__Hela_highRNase	1	+	hs_PARIS1__Hela_highRNase	interaction18938_PARIS1__Hela_highRNase,interaction927_PARIS1__Hela_highRNase
ENST00000252032	5359	5378	merged1694-hs_PARIS1__Hela_highRNase	1	+	hs_PARIS1__Hela_highRNase	interaction928_PARIS1__Hela_highRNase
ENST00000252037	678	703	merged1695-hs_PARIS1__Hela_highRNase	1	+	hs_PARIS1__Hela_highRNase	interaction14414_PARIS1__Hela_highRNase
ENST00000252050	768	789	merged1696-hs_PARIS1__Hela_highRNase	1	+	hs_PARIS1__Hela_highRNase	interaction929_PARIS1__Hela_highRNase
ENST00000252050	1073	1091	merged1697-hs_PARIS1__Hela_highRNase	1	+	hs_PARIS1__Hela_highRNase	interaction930_PARIS1__Hela_highRNase
ENST00000252050	5230	5258	merged1698-hs_PARIS1__Hela_highRNase	1	+	hs_PARIS1__Hela_highRNase	interaction931_PARIS1__Hela_highRNase
ENST00000252108	1502	1522	merged1699-hs_PARIS1__Hela_highRNase	1	+	hs_PARIS1__Hela_highRNase	interaction932_PARIS1__Hela_highRNase
ENST00000252108	3396	3414	merged1700-hs_PARIS1__Hela_highRNase	1	+	hs_PARIS1__Hela_highRNase	interaction933_PARIS1__Hela_highRNase
ENST00000252137	1559	1581	merged1701-hs_PARIS1__Hela_highRNase	1	+	hs_PARIS1__Hela_highRNase	interaction934_PARIS1__Hela_highRNase
ENST00000252137	2335	2354	merged1702-hs_PARIS1__Hela_highRNase	1	+	hs_PARIS1__Hela_highRNase	interaction16073_PARIS1__Hela_highRNase
ENST00000252229	2317	2338	merged1703-hs_PARIS1__Hela_highRNase	1	+	hs_PARIS1__Hela_highRNase	interaction5241_PARIS1__Hela_highRNase
ENST00000252242	41	84	merged1704-hs_PARIS1__Hela_highRNase	1	+	hs_PARIS1__Hela_highRNase	interaction6341_PARIS1__Hela_highRNase
ENST00000252242	143	166	merged1705-hs_PARIS1__Hela_highRNase	1	+	hs_PARIS1__Hela_highRNase	interaction935_PARIS1__Hela_highRNase
ENST00000252242	316	358	merged1706-hs_PARIS1__Hela_highRNase	1	+	hs_PARIS1__Hela_highRNase	interaction936_PARIS1__Hela_highRNase,interaction937_PARIS1__Hela_highRNase
ENST00000252242	584	612	merged1707-hs_PARIS1__Hela_highRNase	1	+	hs_PARIS1__Hela_highRNase	interaction938_PARIS1__Hela_highRNase
ENST00000252242	929	984	merged1708-hs_PARIS1__Hela_highRNase	1	+	hs_PARIS1__Hela_highRNase	interaction7411_PARIS1__Hela_highRNase
ENST00000252242	1338	1395	merged1709-hs_PARIS1__Hela_highRNase	1	+	hs_PARIS1__Hela_highRNase	interaction940_PARIS1__Hela_highRNase,interaction939_PARIS1__Hela_highRNase
ENST00000252242	1647	1688	merged1710-hs_PARIS1__Hela_highRNase	1	+	hs_PARIS1__Hela_highRNase	interaction941_PARIS1__Hela_highRNase
ENST00000252242	1794	1815	merged1711-hs_PARIS1__Hela_highRNase	1	+	hs_PARIS1__Hela_highRNase	interaction942_PARIS1__Hela_highRNase
ENST00000252242	1827	1879	merged1712-hs_PARIS1__Hela_highRNase	1	+	hs_PARIS1__Hela_highRNase	interaction6600_PARIS1__Hela_highRNase
ENST00000252242	1962	1991	merged1713-hs_PARIS1__Hela_highRNase	1	+	hs_PARIS1__Hela_highRNase	interaction943_PARIS1__Hela_highRNase
ENST00000252242	2042	2065	merged1714-hs_PARIS1__Hela_highRNase	1	+	hs_PARIS1__Hela_highRNase	interaction944_PARIS1__Hela_highRNase
ENST00000252242	2086	2114	merged1715-hs_PARIS1__Hela_highRNase	1	+	hs_PARIS1__Hela_highRNase	interaction2399_PARIS1__Hela_highRNase
ENST00000252242	2155	2177	merged1716-hs_PARIS1__Hela_highRNase	1	+	hs_PARIS1__Hela_highRNase	interaction3561_PARIS1__Hela_highRNase
ENST00000252336	332	356	merged1717-hs_PARIS1__Hela_highRNase	1	+	hs_PARIS1__Hela_highRNase	interaction4638_PARIS1__Hela_highRNase
ENST00000252336	1627	1646	merged1718-hs_PARIS1__Hela_highRNase	1	+	hs_PARIS1__Hela_highRNase	interaction945_PARIS1__Hela_highRNase
ENST00000252336	3559	3581	merged1719-hs_PARIS1__Hela_highRNase	1	+	hs_PARIS1__Hela_highRNase	interaction1436_PARIS1__Hela_highRNase
ENST00000252338	2074	2093	merged1720-hs_PARIS1__Hela_highRNase	1	+	hs_PARIS1__Hela_highRNase	interaction946_PARIS1__Hela_highRNase
ENST00000252444	3428	3448	merged1721-hs_PARIS1__Hela_highRNase	1	+	hs_PARIS1__Hela_highRNase	interaction5674_PARIS1__Hela_highRNase
ENST00000252444	3853	3873	merged1722-hs_PARIS1__Hela_highRNase	1	+	hs_PARIS1__Hela_highRNase	interaction2806_PARIS1__Hela_highRNase
ENST00000252444	4583	4628	merged1723-hs_PARIS1__Hela_highRNase	1	+	hs_PARIS1__Hela_highRNase	interaction18936_PARIS1__Hela_highRNase
ENST00000252444	4966	4988	merged1724-hs_PARIS1__Hela_highRNase	1	+	hs_PARIS1__Hela_highRNase	interaction16516_PARIS1__Hela_highRNase
ENST00000252444	5056	5074	merged1725-hs_PARIS1__Hela_highRNase	1	+	hs_PARIS1__Hela_highRNase	interaction750_PARIS1__Hela_highRNase
ENST00000252512	2431	2449	merged1726-hs_PARIS1__Hela_highRNase	1	+	hs_PARIS1__Hela_highRNase	interaction947_PARIS1__Hela_highRNase
ENST00000252512	3173	3217	merged1727-hs_PARIS1__Hela_highRNase	1	+	hs_PARIS1__Hela_highRNase	interaction948_PARIS1__Hela_highRNase
ENST00000252512	3942	3971	merged1728-hs_PARIS1__Hela_highRNase	1	+	hs_PARIS1__Hela_highRNase	interaction10728_PARIS1__Hela_highRNase
ENST00000252512	4071	4098	merged1729-hs_PARIS1__Hela_highRNase	1	+	hs_PARIS1__Hela_highRNase	interaction461_PARIS1__Hela_highRNase
ENST00000252575	4114	4134	merged1730-hs_PARIS1__Hela_highRNase	1	+	hs_PARIS1__Hela_highRNase	interaction949_PARIS1__Hela_highRNase
ENST00000252590	878	896	merged1731-hs_PARIS1__Hela_highRNase	1	+	hs_PARIS1__Hela_highRNase	interaction16317_PARIS1__Hela_highRNase
ENST00000252595	2255	2275	merged1732-hs_PARIS1__Hela_highRNase	1	+	hs_PARIS1__Hela_highRNase	interaction18611_PARIS1__Hela_highRNase
ENST00000252595	2487	2525	merged1733-hs_PARIS1__Hela_highRNase	1	+	hs_PARIS1__Hela_highRNase	interaction17101_PARIS1__Hela_highRNase
ENST00000252597	1433	1451	merged1734-hs_PARIS1__Hela_highRNase	1	+	hs_PARIS1__Hela_highRNase	interaction17843_PARIS1__Hela_highRNase
ENST00000252674	2712	2730	merged1735-hs_PARIS1__Hela_highRNase	1	+	hs_PARIS1__Hela_highRNase	interaction950_PARIS1__Hela_highRNase
ENST00000252674	3908	3931	merged1736-hs_PARIS1__Hela_highRNase	1	+	hs_PARIS1__Hela_highRNase	interaction953_PARIS1__Hela_highRNase,interaction951_PARIS1__Hela_highRNase,interaction952_PARIS1__Hela_highRNase
ENST00000252677	118	137	merged1737-hs_PARIS1__Hela_highRNase	1	+	hs_PARIS1__Hela_highRNase	interaction10112_PARIS1__Hela_highRNase
ENST00000252699	1310	1377	merged1738-hs_PARIS1__Hela_highRNase	1	+	hs_PARIS1__Hela_highRNase	interaction954_PARIS1__Hela_highRNase
ENST00000252699	2173	2246	merged1739-hs_PARIS1__Hela_highRNase	1	+	hs_PARIS1__Hela_highRNase	interaction955_PARIS1__Hela_highRNase
ENST00000252699	4184	4202	merged1740-hs_PARIS1__Hela_highRNase	1	+	hs_PARIS1__Hela_highRNase	interaction956_PARIS1__Hela_highRNase
ENST00000252711	2544	2563	merged1741-hs_PARIS1__Hela_highRNase	1	+	hs_PARIS1__Hela_highRNase	interaction3130_PARIS1__Hela_highRNase
ENST00000252729	1423	1441	merged1742-hs_PARIS1__Hela_highRNase	1	+	hs_PARIS1__Hela_highRNase	interaction3429_PARIS1__Hela_highRNase
ENST00000252744	3963	3983	merged1743-hs_PARIS1__Hela_highRNase	1	+	hs_PARIS1__Hela_highRNase	interaction16557_PARIS1__Hela_highRNase
ENST00000252744	4606	4635	merged1744-hs_PARIS1__Hela_highRNase	1	+	hs_PARIS1__Hela_highRNase	interaction503_PARIS1__Hela_highRNase
ENST00000252799	1332	1350	merged1745-hs_PARIS1__Hela_highRNase	1	+	hs_PARIS1__Hela_highRNase	interaction5574_PARIS1__Hela_highRNase
ENST00000252799	2484	2516	merged1746-hs_PARIS1__Hela_highRNase	1	+	hs_PARIS1__Hela_highRNase	interaction957_PARIS1__Hela_highRNase
ENST00000252799	2762	2790	merged1747-hs_PARIS1__Hela_highRNase	1	+	hs_PARIS1__Hela_highRNase	interaction958_PARIS1__Hela_highRNase
ENST00000252804	5144	5175	merged1748-hs_PARIS1__Hela_highRNase	1	+	hs_PARIS1__Hela_highRNase	interaction959_PARIS1__Hela_highRNase
ENST00000252818	1556	1580	merged1749-hs_PARIS1__Hela_highRNase	1	+	hs_PARIS1__Hela_highRNase	interaction960_PARIS1__Hela_highRNase
ENST00000252818	1614	1639	merged1750-hs_PARIS1__Hela_highRNase	1	+	hs_PARIS1__Hela_highRNase	interaction961_PARIS1__Hela_highRNase
ENST00000252818	1699	1733	merged1751-hs_PARIS1__Hela_highRNase	1	+	hs_PARIS1__Hela_highRNase	interaction14971_PARIS1__Hela_highRNase,interaction962_PARIS1__Hela_highRNase
ENST00000252818	1781	1803	merged1752-hs_PARIS1__Hela_highRNase	1	+	hs_PARIS1__Hela_highRNase	interaction963_PARIS1__Hela_highRNase
ENST00000252818	1804	1825	merged1753-hs_PARIS1__Hela_highRNase	1	+	hs_PARIS1__Hela_highRNase	interaction964_PARIS1__Hela_highRNase
ENST00000252826	948	966	merged1754-hs_PARIS1__Hela_highRNase	1	+	hs_PARIS1__Hela_highRNase	interaction965_PARIS1__Hela_highRNase
ENST00000252840	2247	2266	merged1755-hs_PARIS1__Hela_highRNase	1	+	hs_PARIS1__Hela_highRNase	interaction966_PARIS1__Hela_highRNase
ENST00000252840	2686	2704	merged1756-hs_PARIS1__Hela_highRNase	1	+	hs_PARIS1__Hela_highRNase	interaction967_PARIS1__Hela_highRNase
ENST00000252840	3001	3034	merged1757-hs_PARIS1__Hela_highRNase	1	+	hs_PARIS1__Hela_highRNase	interaction968_PARIS1__Hela_highRNase
ENST00000252840	4801	4832	merged1758-hs_PARIS1__Hela_highRNase	1	+	hs_PARIS1__Hela_highRNase	interaction969_PARIS1__Hela_highRNase
ENST00000252891	501	524	merged1759-hs_PARIS1__Hela_highRNase	1	+	hs_PARIS1__Hela_highRNase	interaction970_PARIS1__Hela_highRNase
ENST00000252891	1330	1348	merged1760-hs_PARIS1__Hela_highRNase	1	+	hs_PARIS1__Hela_highRNase	interaction1923_PARIS1__Hela_highRNase
ENST00000252891	2025	2054	merged1761-hs_PARIS1__Hela_highRNase	1	+	hs_PARIS1__Hela_highRNase	interaction971_PARIS1__Hela_highRNase
ENST00000252891	3133	3165	merged1762-hs_PARIS1__Hela_highRNase	1	+	hs_PARIS1__Hela_highRNase	interaction972_PARIS1__Hela_highRNase
ENST00000252891	3294	3327	merged1763-hs_PARIS1__Hela_highRNase	1	+	hs_PARIS1__Hela_highRNase	interaction973_PARIS1__Hela_highRNase
ENST00000252909	84	102	merged1764-hs_PARIS1__Hela_highRNase	1	+	hs_PARIS1__Hela_highRNase	interaction6798_PARIS1__Hela_highRNase
ENST00000252971	1263	1284	merged1765-hs_PARIS1__Hela_highRNase	1	+	hs_PARIS1__Hela_highRNase	interaction952_PARIS1__Hela_highRNase
ENST00000252992	370	410	merged1766-hs_PARIS1__Hela_highRNase	1	+	hs_PARIS1__Hela_highRNase	interaction974_PARIS1__Hela_highRNase,interaction16220_PARIS1__Hela_highRNase
ENST00000252992	1072	1090	merged1767-hs_PARIS1__Hela_highRNase	1	+	hs_PARIS1__Hela_highRNase	interaction975_PARIS1__Hela_highRNase
ENST00000252992	2448	2465	merged1768-hs_PARIS1__Hela_highRNase	1	+	hs_PARIS1__Hela_highRNase	interaction976_PARIS1__Hela_highRNase
ENST00000252992	3034	3072	merged1769-hs_PARIS1__Hela_highRNase	1	+	hs_PARIS1__Hela_highRNase	interaction977_PARIS1__Hela_highRNase
ENST00000252992	3906	3934	merged1770-hs_PARIS1__Hela_highRNase	1	+	hs_PARIS1__Hela_highRNase	interaction978_PARIS1__Hela_highRNase
ENST00000252996	3772	3793	merged1771-hs_PARIS1__Hela_highRNase	1	+	hs_PARIS1__Hela_highRNase	interaction19880_PARIS1__Hela_highRNase
ENST00000252996	4100	4123	merged1772-hs_PARIS1__Hela_highRNase	1	+	hs_PARIS1__Hela_highRNase	interaction7854_PARIS1__Hela_highRNase
ENST00000252996	4272	4290	merged1773-hs_PARIS1__Hela_highRNase	1	+	hs_PARIS1__Hela_highRNase	interaction979_PARIS1__Hela_highRNase
ENST00000252999	1685	1708	merged1774-hs_PARIS1__Hela_highRNase	1	+	hs_PARIS1__Hela_highRNase	interaction9006_PARIS1__Hela_highRNase
ENST00000253024	1915	1935	merged1775-hs_PARIS1__Hela_highRNase	1	+	hs_PARIS1__Hela_highRNase	interaction2356_PARIS1__Hela_highRNase
ENST00000253024	3230	3250	merged1776-hs_PARIS1__Hela_highRNase	1	+	hs_PARIS1__Hela_highRNase	interaction4341_PARIS1__Hela_highRNase
ENST00000253039	18	38	merged1777-hs_PARIS1__Hela_highRNase	1	+	hs_PARIS1__Hela_highRNase	interaction980_PARIS1__Hela_highRNase
ENST00000253039	198	224	merged1778-hs_PARIS1__Hela_highRNase	1	+	hs_PARIS1__Hela_highRNase	interaction981_PARIS1__Hela_highRNase
ENST00000253039	675	698	merged1779-hs_PARIS1__Hela_highRNase	1	+	hs_PARIS1__Hela_highRNase	interaction982_PARIS1__Hela_highRNase
ENST00000253039	1236	1290	merged1780-hs_PARIS1__Hela_highRNase	1	+	hs_PARIS1__Hela_highRNase	interaction983_PARIS1__Hela_highRNase
ENST00000253039	1566	1595	merged1781-hs_PARIS1__Hela_highRNase	1	+	hs_PARIS1__Hela_highRNase	interaction984_PARIS1__Hela_highRNase
ENST00000253039	1602	1626	merged1782-hs_PARIS1__Hela_highRNase	1	+	hs_PARIS1__Hela_highRNase	interaction985_PARIS1__Hela_highRNase
ENST00000253039	1740	1768	merged1783-hs_PARIS1__Hela_highRNase	1	+	hs_PARIS1__Hela_highRNase	interaction986_PARIS1__Hela_highRNase
ENST00000253039	1769	1813	merged1784-hs_PARIS1__Hela_highRNase	1	+	hs_PARIS1__Hela_highRNase	interaction13867_PARIS1__Hela_highRNase
ENST00000253039	1914	1943	merged1785-hs_PARIS1__Hela_highRNase	1	+	hs_PARIS1__Hela_highRNase	interaction988_PARIS1__Hela_highRNase
ENST00000253039	2372	2407	merged1786-hs_PARIS1__Hela_highRNase	1	+	hs_PARIS1__Hela_highRNase	interaction989_PARIS1__Hela_highRNase
ENST00000253039	2421	2449	merged1787-hs_PARIS1__Hela_highRNase	1	+	hs_PARIS1__Hela_highRNase	interaction990_PARIS1__Hela_highRNase
ENST00000253048	2484	2502	merged1788-hs_PARIS1__Hela_highRNase	1	+	hs_PARIS1__Hela_highRNase	interaction2891_PARIS1__Hela_highRNase
ENST00000253048	4754	4773	merged1789-hs_PARIS1__Hela_highRNase	1	+	hs_PARIS1__Hela_highRNase	interaction991_PARIS1__Hela_highRNase
ENST00000253063	228	248	merged1790-hs_PARIS1__Hela_highRNase	1	+	hs_PARIS1__Hela_highRNase	interaction992_PARIS1__Hela_highRNase
ENST00000253109	110	128	merged1791-hs_PARIS1__Hela_highRNase	1	+	hs_PARIS1__Hela_highRNase	interaction15390_PARIS1__Hela_highRNase
ENST00000253115	2282	2323	merged1792-hs_PARIS1__Hela_highRNase	1	+	hs_PARIS1__Hela_highRNase	interaction993_PARIS1__Hela_highRNase
ENST00000253115	3993	4010	merged1793-hs_PARIS1__Hela_highRNase	1	+	hs_PARIS1__Hela_highRNase	interaction994_PARIS1__Hela_highRNase
ENST00000253115	4439	4473	merged1794-hs_PARIS1__Hela_highRNase	1	+	hs_PARIS1__Hela_highRNase	interaction995_PARIS1__Hela_highRNase
ENST00000253115	4679	4768	merged1795-hs_PARIS1__Hela_highRNase	1	+	hs_PARIS1__Hela_highRNase	interaction996_PARIS1__Hela_highRNase,interaction1597_PARIS1__Hela_highRNase
ENST00000253115	5049	5087	merged1796-hs_PARIS1__Hela_highRNase	1	+	hs_PARIS1__Hela_highRNase	interaction997_PARIS1__Hela_highRNase
ENST00000253115	5535	5559	merged1797-hs_PARIS1__Hela_highRNase	1	+	hs_PARIS1__Hela_highRNase	interaction998_PARIS1__Hela_highRNase
ENST00000253115	6510	6575	merged1798-hs_PARIS1__Hela_highRNase	1	+	hs_PARIS1__Hela_highRNase	interaction999_PARIS1__Hela_highRNase
ENST00000253144	3556	3577	merged1799-hs_PARIS1__Hela_highRNase	1	+	hs_PARIS1__Hela_highRNase	interaction1000_PARIS1__Hela_highRNase
ENST00000253144	3616	3662	merged1800-hs_PARIS1__Hela_highRNase	1	+	hs_PARIS1__Hela_highRNase	interaction1001_PARIS1__Hela_highRNase
ENST00000253144	3847	3871	merged1801-hs_PARIS1__Hela_highRNase	1	+	hs_PARIS1__Hela_highRNase	interaction1002_PARIS1__Hela_highRNase
ENST00000253159	39	64	merged1802-hs_PARIS1__Hela_highRNase	1	+	hs_PARIS1__Hela_highRNase	interaction19695_PARIS1__Hela_highRNase,interaction1003_PARIS1__Hela_highRNase
ENST00000253159	793	814	merged1803-hs_PARIS1__Hela_highRNase	1	+	hs_PARIS1__Hela_highRNase	interaction1004_PARIS1__Hela_highRNase
ENST00000253159	1637	1656	merged1804-hs_PARIS1__Hela_highRNase	1	+	hs_PARIS1__Hela_highRNase	interaction1005_PARIS1__Hela_highRNase
ENST00000253159	2335	2354	merged1805-hs_PARIS1__Hela_highRNase	1	+	hs_PARIS1__Hela_highRNase	interaction1006_PARIS1__Hela_highRNase
ENST00000253159	6021	6040	merged1806-hs_PARIS1__Hela_highRNase	1	+	hs_PARIS1__Hela_highRNase	interaction1007_PARIS1__Hela_highRNase
ENST00000253193	1613	1639	merged1807-hs_PARIS1__Hela_highRNase	1	+	hs_PARIS1__Hela_highRNase	interaction1008_PARIS1__Hela_highRNase
ENST00000253193	1819	1839	merged1808-hs_PARIS1__Hela_highRNase	1	+	hs_PARIS1__Hela_highRNase	interaction1009_PARIS1__Hela_highRNase
ENST00000253237	1693	1715	merged1809-hs_PARIS1__Hela_highRNase	1	+	hs_PARIS1__Hela_highRNase	interaction1010_PARIS1__Hela_highRNase
ENST00000253237	3407	3447	merged1810-hs_PARIS1__Hela_highRNase	1	+	hs_PARIS1__Hela_highRNase	interaction1011_PARIS1__Hela_highRNase
ENST00000253247	230	261	merged1811-hs_PARIS1__Hela_highRNase	1	+	hs_PARIS1__Hela_highRNase	interaction7104_PARIS1__Hela_highRNase
ENST00000253255	4245	4266	merged1812-hs_PARIS1__Hela_highRNase	1	+	hs_PARIS1__Hela_highRNase	interaction12683_PARIS1__Hela_highRNase
ENST00000253262	1993	2019	merged1813-hs_PARIS1__Hela_highRNase	1	+	hs_PARIS1__Hela_highRNase	interaction5616_PARIS1__Hela_highRNase
ENST00000253262	2519	2539	merged1814-hs_PARIS1__Hela_highRNase	1	+	hs_PARIS1__Hela_highRNase	interaction9226_PARIS1__Hela_highRNase
ENST00000253320	176	198	merged1815-hs_PARIS1__Hela_highRNase	1	+	hs_PARIS1__Hela_highRNase	interaction1235_PARIS1__Hela_highRNase
ENST00000253320	3224	3263	merged1816-hs_PARIS1__Hela_highRNase	1	+	hs_PARIS1__Hela_highRNase	interaction6963_PARIS1__Hela_highRNase
ENST00000253320	4308	4326	merged1817-hs_PARIS1__Hela_highRNase	1	+	hs_PARIS1__Hela_highRNase	interaction1012_PARIS1__Hela_highRNase
ENST00000253320	5669	5698	merged1818-hs_PARIS1__Hela_highRNase	1	+	hs_PARIS1__Hela_highRNase	interaction11478_PARIS1__Hela_highRNase
ENST00000253320	6965	6983	merged1819-hs_PARIS1__Hela_highRNase	1	+	hs_PARIS1__Hela_highRNase	interaction1013_PARIS1__Hela_highRNase
ENST00000253382	1646	1665	merged1820-hs_PARIS1__Hela_highRNase	1	+	hs_PARIS1__Hela_highRNase	interaction1014_PARIS1__Hela_highRNase
ENST00000253413	367	385	merged1821-hs_PARIS1__Hela_highRNase	1	+	hs_PARIS1__Hela_highRNase	interaction1015_PARIS1__Hela_highRNase
ENST00000253413	1008	1028	merged1822-hs_PARIS1__Hela_highRNase	1	+	hs_PARIS1__Hela_highRNase	interaction1016_PARIS1__Hela_highRNase
ENST00000253413	1227	1254	merged1823-hs_PARIS1__Hela_highRNase	1	+	hs_PARIS1__Hela_highRNase	interaction1571_PARIS1__Hela_highRNase
ENST00000253457	960	978	merged1824-hs_PARIS1__Hela_highRNase	1	+	hs_PARIS1__Hela_highRNase	interaction16319_PARIS1__Hela_highRNase
ENST00000253458	4257	4280	merged1825-hs_PARIS1__Hela_highRNase	1	+	hs_PARIS1__Hela_highRNase	interaction13462_PARIS1__Hela_highRNase
ENST00000253458	4592	4610	merged1826-hs_PARIS1__Hela_highRNase	1	+	hs_PARIS1__Hela_highRNase	interaction1017_PARIS1__Hela_highRNase
ENST00000253462	837	861	merged1827-hs_PARIS1__Hela_highRNase	1	+	hs_PARIS1__Hela_highRNase	interaction13152_PARIS1__Hela_highRNase
ENST00000253462	1723	1763	merged1828-hs_PARIS1__Hela_highRNase	1	+	hs_PARIS1__Hela_highRNase	interaction7861_PARIS1__Hela_highRNase
ENST00000253686	941	981	merged1829-hs_PARIS1__Hela_highRNase	1	+	hs_PARIS1__Hela_highRNase	interaction1018_PARIS1__Hela_highRNase
ENST00000253686	1403	1421	merged1830-hs_PARIS1__Hela_highRNase	1	+	hs_PARIS1__Hela_highRNase	interaction1019_PARIS1__Hela_highRNase
ENST00000253686	1704	1725	merged1831-hs_PARIS1__Hela_highRNase	1	+	hs_PARIS1__Hela_highRNase	interaction1020_PARIS1__Hela_highRNase
ENST00000253686	3180	3202	merged1832-hs_PARIS1__Hela_highRNase	1	+	hs_PARIS1__Hela_highRNase	interaction1021_PARIS1__Hela_highRNase
ENST00000253692	601	623	merged1833-hs_PARIS1__Hela_highRNase	1	+	hs_PARIS1__Hela_highRNase	interaction1022_PARIS1__Hela_highRNase
ENST00000253692	822	849	merged1834-hs_PARIS1__Hela_highRNase	1	+	hs_PARIS1__Hela_highRNase	interaction1023_PARIS1__Hela_highRNase
ENST00000253692	1065	1103	merged1835-hs_PARIS1__Hela_highRNase	1	+	hs_PARIS1__Hela_highRNase	interaction3300_PARIS1__Hela_highRNase
ENST00000253692	1499	1522	merged1836-hs_PARIS1__Hela_highRNase	1	+	hs_PARIS1__Hela_highRNase	interaction5437_PARIS1__Hela_highRNase
ENST00000253692	5916	5936	merged1837-hs_PARIS1__Hela_highRNase	1	+	hs_PARIS1__Hela_highRNase	interaction1024_PARIS1__Hela_highRNase
ENST00000253692	7476	7494	merged1838-hs_PARIS1__Hela_highRNase	1	+	hs_PARIS1__Hela_highRNase	interaction1025_PARIS1__Hela_highRNase
ENST00000253692	7591	7610	merged1839-hs_PARIS1__Hela_highRNase	1	+	hs_PARIS1__Hela_highRNase	interaction1026_PARIS1__Hela_highRNase
ENST00000253693	1615	1634	merged1840-hs_PARIS1__Hela_highRNase	1	+	hs_PARIS1__Hela_highRNase	interaction1027_PARIS1__Hela_highRNase
ENST00000253697	48	66	merged1841-hs_PARIS1__Hela_highRNase	1	+	hs_PARIS1__Hela_highRNase	interaction1028_PARIS1__Hela_highRNase
ENST00000253697	2456	2480	merged1842-hs_PARIS1__Hela_highRNase	1	+	hs_PARIS1__Hela_highRNase	interaction18425_PARIS1__Hela_highRNase
ENST00000253697	2569	2588	merged1843-hs_PARIS1__Hela_highRNase	1	+	hs_PARIS1__Hela_highRNase	interaction1029_PARIS1__Hela_highRNase
ENST00000253699	4020	4038	merged1844-hs_PARIS1__Hela_highRNase	1	+	hs_PARIS1__Hela_highRNase	interaction1030_PARIS1__Hela_highRNase
ENST00000253699	4588	4627	merged1845-hs_PARIS1__Hela_highRNase	1	+	hs_PARIS1__Hela_highRNase	interaction18913_PARIS1__Hela_highRNase
ENST00000253699	5627	5698	merged1846-hs_PARIS1__Hela_highRNase	1	+	hs_PARIS1__Hela_highRNase	interaction1031_PARIS1__Hela_highRNase
ENST00000253699	5770	5824	merged1847-hs_PARIS1__Hela_highRNase	1	+	hs_PARIS1__Hela_highRNase	interaction16837_PARIS1__Hela_highRNase
ENST00000253794	751	773	merged1848-hs_PARIS1__Hela_highRNase	1	+	hs_PARIS1__Hela_highRNase	interaction13861_PARIS1__Hela_highRNase
ENST00000253794	851	896	merged1849-hs_PARIS1__Hela_highRNase	1	+	hs_PARIS1__Hela_highRNase	interaction1032_PARIS1__Hela_highRNase
ENST00000253799	2320	2344	merged1850-hs_PARIS1__Hela_highRNase	1	+	hs_PARIS1__Hela_highRNase	interaction15240_PARIS1__Hela_highRNase
ENST00000253801	2417	2446	merged1851-hs_PARIS1__Hela_highRNase	1	+	hs_PARIS1__Hela_highRNase	interaction17992_PARIS1__Hela_highRNase
ENST00000253801	2460	2483	merged1852-hs_PARIS1__Hela_highRNase	1	+	hs_PARIS1__Hela_highRNase	interaction19876_PARIS1__Hela_highRNase
ENST00000253801	2555	2617	merged1853-hs_PARIS1__Hela_highRNase	1	+	hs_PARIS1__Hela_highRNase	interaction10407_PARIS1__Hela_highRNase
ENST00000253801	2710	2748	merged1854-hs_PARIS1__Hela_highRNase	1	+	hs_PARIS1__Hela_highRNase	interaction11321_PARIS1__Hela_highRNase
ENST00000253814	1397	1418	merged1855-hs_PARIS1__Hela_highRNase	1	+	hs_PARIS1__Hela_highRNase	interaction1033_PARIS1__Hela_highRNase
ENST00000253861	925	945	merged1856-hs_PARIS1__Hela_highRNase	1	+	hs_PARIS1__Hela_highRNase	interaction1034_PARIS1__Hela_highRNase
ENST00000253928	542	589	merged1857-hs_PARIS1__Hela_highRNase	1	+	hs_PARIS1__Hela_highRNase	interaction4424_PARIS1__Hela_highRNase
ENST00000254029	3004	3022	merged1858-hs_PARIS1__Hela_highRNase	1	+	hs_PARIS1__Hela_highRNase	interaction5591_PARIS1__Hela_highRNase
ENST00000254037	623	679	merged1859-hs_PARIS1__Hela_highRNase	1	+	hs_PARIS1__Hela_highRNase	interaction15986_PARIS1__Hela_highRNase
ENST00000254051	1686	1710	merged1860-hs_PARIS1__Hela_highRNase	1	+	hs_PARIS1__Hela_highRNase	interaction19227_PARIS1__Hela_highRNase
ENST00000254051	1943	1978	merged1861-hs_PARIS1__Hela_highRNase	1	+	hs_PARIS1__Hela_highRNase	interaction7212_PARIS1__Hela_highRNase
ENST00000254051	2769	2835	merged1862-hs_PARIS1__Hela_highRNase	1	+	hs_PARIS1__Hela_highRNase	interaction1035_PARIS1__Hela_highRNase,interaction14361_PARIS1__Hela_highRNase
ENST00000254051	2848	2873	merged1863-hs_PARIS1__Hela_highRNase	1	+	hs_PARIS1__Hela_highRNase	interaction1036_PARIS1__Hela_highRNase
ENST00000254051	3401	3431	merged1864-hs_PARIS1__Hela_highRNase	1	+	hs_PARIS1__Hela_highRNase	interaction1037_PARIS1__Hela_highRNase
ENST00000254051	3472	3504	merged1865-hs_PARIS1__Hela_highRNase	1	+	hs_PARIS1__Hela_highRNase	interaction1038_PARIS1__Hela_highRNase
ENST00000254051	3612	3664	merged1866-hs_PARIS1__Hela_highRNase	1	+	hs_PARIS1__Hela_highRNase	interaction1039_PARIS1__Hela_highRNase
ENST00000254051	3717	3741	merged1867-hs_PARIS1__Hela_highRNase	1	+	hs_PARIS1__Hela_highRNase	interaction1040_PARIS1__Hela_highRNase
ENST00000254051	3855	3882	merged1868-hs_PARIS1__Hela_highRNase	1	+	hs_PARIS1__Hela_highRNase	interaction1041_PARIS1__Hela_highRNase
ENST00000254051	3960	4032	merged1869-hs_PARIS1__Hela_highRNase	1	+	hs_PARIS1__Hela_highRNase	interaction6646_PARIS1__Hela_highRNase
ENST00000254090	964	987	merged1870-hs_PARIS1__Hela_highRNase	1	+	hs_PARIS1__Hela_highRNase	interaction1043_PARIS1__Hela_highRNase,interaction1042_PARIS1__Hela_highRNase
ENST00000254101	1533	1583	merged1871-hs_PARIS1__Hela_highRNase	1	+	hs_PARIS1__Hela_highRNase	interaction12544_PARIS1__Hela_highRNase
ENST00000254108	1870	1888	merged1872-hs_PARIS1__Hela_highRNase	1	+	hs_PARIS1__Hela_highRNase	interaction1044_PARIS1__Hela_highRNase
ENST00000254108	2287	2305	merged1873-hs_PARIS1__Hela_highRNase	1	+	hs_PARIS1__Hela_highRNase	interaction1045_PARIS1__Hela_highRNase
ENST00000254108	2811	2829	merged1874-hs_PARIS1__Hela_highRNase	1	+	hs_PARIS1__Hela_highRNase	interaction1046_PARIS1__Hela_highRNase
ENST00000254108	2855	2904	merged1875-hs_PARIS1__Hela_highRNase	1	+	hs_PARIS1__Hela_highRNase	interaction1047_PARIS1__Hela_highRNase
ENST00000254108	4122	4144	merged1876-hs_PARIS1__Hela_highRNase	1	+	hs_PARIS1__Hela_highRNase	interaction1048_PARIS1__Hela_highRNase
ENST00000254108	4558	4577	merged1877-hs_PARIS1__Hela_highRNase	1	+	hs_PARIS1__Hela_highRNase	interaction1049_PARIS1__Hela_highRNase
ENST00000254190	458	480	merged1878-hs_PARIS1__Hela_highRNase	1	+	hs_PARIS1__Hela_highRNase	interaction1050_PARIS1__Hela_highRNase
ENST00000254190	840	861	merged1879-hs_PARIS1__Hela_highRNase	1	+	hs_PARIS1__Hela_highRNase	interaction1051_PARIS1__Hela_highRNase
ENST00000254190	2920	2939	merged1880-hs_PARIS1__Hela_highRNase	1	+	hs_PARIS1__Hela_highRNase	interaction1052_PARIS1__Hela_highRNase
ENST00000254190	3443	3461	merged1881-hs_PARIS1__Hela_highRNase	1	+	hs_PARIS1__Hela_highRNase	interaction1053_PARIS1__Hela_highRNase
ENST00000254190	3559	3585	merged1882-hs_PARIS1__Hela_highRNase	1	+	hs_PARIS1__Hela_highRNase	interaction1054_PARIS1__Hela_highRNase
ENST00000254190	3832	3849	merged1883-hs_PARIS1__Hela_highRNase	1	+	hs_PARIS1__Hela_highRNase	interaction1055_PARIS1__Hela_highRNase
ENST00000254190	4223	4294	merged1884-hs_PARIS1__Hela_highRNase	1	+	hs_PARIS1__Hela_highRNase	interaction1056_PARIS1__Hela_highRNase
ENST00000254260	2969	3002	merged1885-hs_PARIS1__Hela_highRNase	1	+	hs_PARIS1__Hela_highRNase	interaction1057_PARIS1__Hela_highRNase
ENST00000254286	15	34	merged1886-hs_PARIS1__Hela_highRNase	1	+	hs_PARIS1__Hela_highRNase	interaction1058_PARIS1__Hela_highRNase
ENST00000254286	1503	1538	merged1887-hs_PARIS1__Hela_highRNase	1	+	hs_PARIS1__Hela_highRNase	interaction955_PARIS1__Hela_highRNase
ENST00000254322	97	152	merged1888-hs_PARIS1__Hela_highRNase	1	+	hs_PARIS1__Hela_highRNase	interaction1059_PARIS1__Hela_highRNase,interaction6727_PARIS1__Hela_highRNase
ENST00000254322	658	699	merged1889-hs_PARIS1__Hela_highRNase	1	+	hs_PARIS1__Hela_highRNase	interaction1060_PARIS1__Hela_highRNase
ENST00000254322	1516	1544	merged1890-hs_PARIS1__Hela_highRNase	1	+	hs_PARIS1__Hela_highRNase	interaction1061_PARIS1__Hela_highRNase
ENST00000254322	1629	1651	merged1891-hs_PARIS1__Hela_highRNase	1	+	hs_PARIS1__Hela_highRNase	interaction1062_PARIS1__Hela_highRNase
ENST00000254322	1957	1979	merged1892-hs_PARIS1__Hela_highRNase	1	+	hs_PARIS1__Hela_highRNase	interaction1063_PARIS1__Hela_highRNase
ENST00000254322	2073	2128	merged1893-hs_PARIS1__Hela_highRNase	1	+	hs_PARIS1__Hela_highRNase	interaction1064_PARIS1__Hela_highRNase
ENST00000254323	2566	2586	merged1894-hs_PARIS1__Hela_highRNase	1	+	hs_PARIS1__Hela_highRNase	interaction1065_PARIS1__Hela_highRNase
ENST00000254325	2888	2908	merged1895-hs_PARIS1__Hela_highRNase	1	+	hs_PARIS1__Hela_highRNase	interaction1066_PARIS1__Hela_highRNase
ENST00000254325	3984	4014	merged1896-hs_PARIS1__Hela_highRNase	1	+	hs_PARIS1__Hela_highRNase	interaction8323_PARIS1__Hela_highRNase
ENST00000254442	258	282	merged1897-hs_PARIS1__Hela_highRNase	1	+	hs_PARIS1__Hela_highRNase	interaction17117_PARIS1__Hela_highRNase
ENST00000254442	380	398	merged1898-hs_PARIS1__Hela_highRNase	1	+	hs_PARIS1__Hela_highRNase	interaction10855_PARIS1__Hela_highRNase
ENST00000254442	1035	1057	merged1899-hs_PARIS1__Hela_highRNase	1	+	hs_PARIS1__Hela_highRNase	interaction5822_PARIS1__Hela_highRNase
ENST00000254442	1436	1454	merged1900-hs_PARIS1__Hela_highRNase	1	+	hs_PARIS1__Hela_highRNase	interaction1067_PARIS1__Hela_highRNase
ENST00000254442	1760	1779	merged1901-hs_PARIS1__Hela_highRNase	1	+	hs_PARIS1__Hela_highRNase	interaction1068_PARIS1__Hela_highRNase
ENST00000254442	7044	7067	merged1902-hs_PARIS1__Hela_highRNase	1	+	hs_PARIS1__Hela_highRNase	interaction16565_PARIS1__Hela_highRNase
ENST00000254480	894	950	merged1903-hs_PARIS1__Hela_highRNase	1	+	hs_PARIS1__Hela_highRNase	interaction1069_PARIS1__Hela_highRNase
ENST00000254480	1745	1764	merged1904-hs_PARIS1__Hela_highRNase	1	+	hs_PARIS1__Hela_highRNase	interaction1070_PARIS1__Hela_highRNase
ENST00000254480	3815	3833	merged1905-hs_PARIS1__Hela_highRNase	1	+	hs_PARIS1__Hela_highRNase	interaction1071_PARIS1__Hela_highRNase
ENST00000254480	5304	5323	merged1906-hs_PARIS1__Hela_highRNase	1	+	hs_PARIS1__Hela_highRNase	interaction1072_PARIS1__Hela_highRNase
ENST00000254480	5552	5583	merged1907-hs_PARIS1__Hela_highRNase	1	+	hs_PARIS1__Hela_highRNase	interaction1073_PARIS1__Hela_highRNase
ENST00000254480	5663	5683	merged1908-hs_PARIS1__Hela_highRNase	1	+	hs_PARIS1__Hela_highRNase	interaction1074_PARIS1__Hela_highRNase
ENST00000254508	3353	3373	merged1909-hs_PARIS1__Hela_highRNase	1	+	hs_PARIS1__Hela_highRNase	interaction1075_PARIS1__Hela_highRNase
ENST00000254508	4087	4115	merged1910-hs_PARIS1__Hela_highRNase	1	+	hs_PARIS1__Hela_highRNase	interaction1076_PARIS1__Hela_highRNase
ENST00000254508	5694	5716	merged1911-hs_PARIS1__Hela_highRNase	1	+	hs_PARIS1__Hela_highRNase	interaction1077_PARIS1__Hela_highRNase
ENST00000254521	1080	1146	merged1912-hs_PARIS1__Hela_highRNase	1	+	hs_PARIS1__Hela_highRNase	interaction18635_PARIS1__Hela_highRNase
ENST00000254528	367	388	merged1913-hs_PARIS1__Hela_highRNase	1	+	hs_PARIS1__Hela_highRNase	interaction17605_PARIS1__Hela_highRNase
ENST00000254528	472	499	merged1914-hs_PARIS1__Hela_highRNase	1	+	hs_PARIS1__Hela_highRNase	interaction1078_PARIS1__Hela_highRNase
ENST00000254528	3357	3378	merged1915-hs_PARIS1__Hela_highRNase	1	+	hs_PARIS1__Hela_highRNase	interaction1079_PARIS1__Hela_highRNase
ENST00000254528	5548	5577	merged1916-hs_PARIS1__Hela_highRNase	1	+	hs_PARIS1__Hela_highRNase	interaction5331_PARIS1__Hela_highRNase
ENST00000254579	8841	8865	merged1917-hs_PARIS1__Hela_highRNase	1	+	hs_PARIS1__Hela_highRNase	interaction2335_PARIS1__Hela_highRNase,interaction17433_PARIS1__Hela_highRNase
ENST00000254605	311	334	merged1918-hs_PARIS1__Hela_highRNase	1	+	hs_PARIS1__Hela_highRNase	interaction1080_PARIS1__Hela_highRNase
ENST00000254605	2117	2137	merged1919-hs_PARIS1__Hela_highRNase	1	+	hs_PARIS1__Hela_highRNase	interaction1081_PARIS1__Hela_highRNase
ENST00000254605	3169	3190	merged1920-hs_PARIS1__Hela_highRNase	1	+	hs_PARIS1__Hela_highRNase	interaction1082_PARIS1__Hela_highRNase
ENST00000254605	3964	4003	merged1921-hs_PARIS1__Hela_highRNase	1	+	hs_PARIS1__Hela_highRNase	interaction1083_PARIS1__Hela_highRNase
ENST00000254605	4495	4513	merged1922-hs_PARIS1__Hela_highRNase	1	+	hs_PARIS1__Hela_highRNase	interaction1084_PARIS1__Hela_highRNase
ENST00000254616	2213	2259	merged1923-hs_PARIS1__Hela_highRNase	1	+	hs_PARIS1__Hela_highRNase	interaction18338_PARIS1__Hela_highRNase
ENST00000254616	2380	2415	merged1924-hs_PARIS1__Hela_highRNase	1	+	hs_PARIS1__Hela_highRNase	interaction1085_PARIS1__Hela_highRNase
ENST00000254624	3553	3575	merged1925-hs_PARIS1__Hela_highRNase	1	+	hs_PARIS1__Hela_highRNase	interaction1086_PARIS1__Hela_highRNase
ENST00000254624	3594	3612	merged1926-hs_PARIS1__Hela_highRNase	1	+	hs_PARIS1__Hela_highRNase	interaction1087_PARIS1__Hela_highRNase
ENST00000254624	4446	4470	merged1927-hs_PARIS1__Hela_highRNase	1	+	hs_PARIS1__Hela_highRNase	interaction19035_PARIS1__Hela_highRNase
ENST00000254624	4478	4503	merged1928-hs_PARIS1__Hela_highRNase	1	+	hs_PARIS1__Hela_highRNase	interaction1088_PARIS1__Hela_highRNase
ENST00000254624	5186	5221	merged1929-hs_PARIS1__Hela_highRNase	1	+	hs_PARIS1__Hela_highRNase	interaction1361_PARIS1__Hela_highRNase
ENST00000254630	5192	5217	merged1930-hs_PARIS1__Hela_highRNase	1	+	hs_PARIS1__Hela_highRNase	interaction1089_PARIS1__Hela_highRNase
ENST00000254630	5397	5449	merged1931-hs_PARIS1__Hela_highRNase	1	+	hs_PARIS1__Hela_highRNase	interaction3365_PARIS1__Hela_highRNase
ENST00000254630	5889	5907	merged1932-hs_PARIS1__Hela_highRNase	1	+	hs_PARIS1__Hela_highRNase	interaction1090_PARIS1__Hela_highRNase
ENST00000254657	1262	1280	merged1933-hs_PARIS1__Hela_highRNase	1	+	hs_PARIS1__Hela_highRNase	interaction7475_PARIS1__Hela_highRNase
ENST00000254657	5570	5615	merged1934-hs_PARIS1__Hela_highRNase	1	+	hs_PARIS1__Hela_highRNase	interaction391_PARIS1__Hela_highRNase
ENST00000254657	6002	6021	merged1935-hs_PARIS1__Hela_highRNase	1	+	hs_PARIS1__Hela_highRNase	interaction12891_PARIS1__Hela_highRNase
ENST00000254667	749	767	merged1936-hs_PARIS1__Hela_highRNase	1	+	hs_PARIS1__Hela_highRNase	interaction1091_PARIS1__Hela_highRNase
ENST00000254667	1914	1939	merged1937-hs_PARIS1__Hela_highRNase	1	+	hs_PARIS1__Hela_highRNase	interaction1092_PARIS1__Hela_highRNase
ENST00000254667	4798	4816	merged1938-hs_PARIS1__Hela_highRNase	1	+	hs_PARIS1__Hela_highRNase	interaction1093_PARIS1__Hela_highRNase
ENST00000254691	3187	3205	merged1939-hs_PARIS1__Hela_highRNase	1	+	hs_PARIS1__Hela_highRNase	interaction1094_PARIS1__Hela_highRNase
ENST00000254691	3280	3303	merged1940-hs_PARIS1__Hela_highRNase	1	+	hs_PARIS1__Hela_highRNase	interaction1095_PARIS1__Hela_highRNase
ENST00000254695	4408	4431	merged1941-hs_PARIS1__Hela_highRNase	1	+	hs_PARIS1__Hela_highRNase	interaction10773_PARIS1__Hela_highRNase
ENST00000254718	763	782	merged1942-hs_PARIS1__Hela_highRNase	1	+	hs_PARIS1__Hela_highRNase	interaction6767_PARIS1__Hela_highRNase
ENST00000254718	4300	4320	merged1943-hs_PARIS1__Hela_highRNase	1	+	hs_PARIS1__Hela_highRNase	interaction851_PARIS1__Hela_highRNase
ENST00000254719	2031	2057	merged1944-hs_PARIS1__Hela_highRNase	1	+	hs_PARIS1__Hela_highRNase	interaction1096_PARIS1__Hela_highRNase
ENST00000254719	2809	2832	merged1945-hs_PARIS1__Hela_highRNase	1	+	hs_PARIS1__Hela_highRNase	interaction1097_PARIS1__Hela_highRNase
ENST00000254719	2934	2963	merged1946-hs_PARIS1__Hela_highRNase	1	+	hs_PARIS1__Hela_highRNase	interaction1098_PARIS1__Hela_highRNase
ENST00000254799	2267	2315	merged1947-hs_PARIS1__Hela_highRNase	1	+	hs_PARIS1__Hela_highRNase	interaction17960_PARIS1__Hela_highRNase
ENST00000254799	5058	5077	merged1948-hs_PARIS1__Hela_highRNase	1	+	hs_PARIS1__Hela_highRNase	interaction4043_PARIS1__Hela_highRNase
ENST00000254799	5832	5954	merged1949-hs_PARIS1__Hela_highRNase	1	+	hs_PARIS1__Hela_highRNase	interaction5270_PARIS1__Hela_highRNase,interaction1099_PARIS1__Hela_highRNase,interaction8609_PARIS1__Hela_highRNase
ENST00000254799	6001	6022	merged1950-hs_PARIS1__Hela_highRNase	1	+	hs_PARIS1__Hela_highRNase	interaction14192_PARIS1__Hela_highRNase
ENST00000254799	6068	6146	merged1951-hs_PARIS1__Hela_highRNase	1	+	hs_PARIS1__Hela_highRNase	interaction15167_PARIS1__Hela_highRNase
ENST00000254803	431	457	merged1952-hs_PARIS1__Hela_highRNase	1	+	hs_PARIS1__Hela_highRNase	interaction181_PARIS1__Hela_highRNase
ENST00000254821	1820	1842	merged1953-hs_PARIS1__Hela_highRNase	1	+	hs_PARIS1__Hela_highRNase	interaction18732_PARIS1__Hela_highRNase
ENST00000254821	2263	2285	merged1954-hs_PARIS1__Hela_highRNase	1	+	hs_PARIS1__Hela_highRNase	interaction1100_PARIS1__Hela_highRNase
ENST00000254878	746	766	merged1955-hs_PARIS1__Hela_highRNase	1	+	hs_PARIS1__Hela_highRNase	interaction10506_PARIS1__Hela_highRNase
ENST00000254898	712	730	merged1956-hs_PARIS1__Hela_highRNase	1	+	hs_PARIS1__Hela_highRNase	interaction1101_PARIS1__Hela_highRNase
ENST00000254898	3627	3649	merged1957-hs_PARIS1__Hela_highRNase	1	+	hs_PARIS1__Hela_highRNase	interaction12462_PARIS1__Hela_highRNase
ENST00000254940	1357	1401	merged1958-hs_PARIS1__Hela_highRNase	1	+	hs_PARIS1__Hela_highRNase	interaction16173_PARIS1__Hela_highRNase
ENST00000254942	1802	1835	merged1959-hs_PARIS1__Hela_highRNase	1	+	hs_PARIS1__Hela_highRNase	interaction1102_PARIS1__Hela_highRNase
ENST00000254942	2209	2234	merged1960-hs_PARIS1__Hela_highRNase	1	+	hs_PARIS1__Hela_highRNase	interaction8580_PARIS1__Hela_highRNase
ENST00000254958	2704	2731	merged1961-hs_PARIS1__Hela_highRNase	1	+	hs_PARIS1__Hela_highRNase	interaction1103_PARIS1__Hela_highRNase
ENST00000254958	4623	4641	merged1962-hs_PARIS1__Hela_highRNase	1	+	hs_PARIS1__Hela_highRNase	interaction1104_PARIS1__Hela_highRNase
ENST00000254958	5757	5775	merged1963-hs_PARIS1__Hela_highRNase	1	+	hs_PARIS1__Hela_highRNase	interaction1105_PARIS1__Hela_highRNase
ENST00000254976	1552	1578	merged1964-hs_PARIS1__Hela_highRNase	1	+	hs_PARIS1__Hela_highRNase	interaction1086_PARIS1__Hela_highRNase
ENST00000255078	3007	3077	merged1965-hs_PARIS1__Hela_highRNase	1	+	hs_PARIS1__Hela_highRNase	interaction1106_PARIS1__Hela_highRNase
ENST00000255108	1292	1310	merged1966-hs_PARIS1__Hela_highRNase	1	+	hs_PARIS1__Hela_highRNase	interaction2055_PARIS1__Hela_highRNase
ENST00000255108	2213	2242	merged1967-hs_PARIS1__Hela_highRNase	1	+	hs_PARIS1__Hela_highRNase	interaction1107_PARIS1__Hela_highRNase
ENST00000255152	289	307	merged1968-hs_PARIS1__Hela_highRNase	1	+	hs_PARIS1__Hela_highRNase	interaction12605_PARIS1__Hela_highRNase
ENST00000255189	915	935	merged1969-hs_PARIS1__Hela_highRNase	1	+	hs_PARIS1__Hela_highRNase	interaction17783_PARIS1__Hela_highRNase
ENST00000255189	3055	3077	merged1970-hs_PARIS1__Hela_highRNase	1	+	hs_PARIS1__Hela_highRNase	interaction7331_PARIS1__Hela_highRNase
ENST00000255192	1837	1896	merged1971-hs_PARIS1__Hela_highRNase	1	+	hs_PARIS1__Hela_highRNase	interaction3665_PARIS1__Hela_highRNase
ENST00000255194	1957	1975	merged1972-hs_PARIS1__Hela_highRNase	1	+	hs_PARIS1__Hela_highRNase	interaction2980_PARIS1__Hela_highRNase
ENST00000255194	2180	2200	merged1973-hs_PARIS1__Hela_highRNase	1	+	hs_PARIS1__Hela_highRNase	interaction13036_PARIS1__Hela_highRNase
ENST00000255194	3987	4033	merged1974-hs_PARIS1__Hela_highRNase	1	+	hs_PARIS1__Hela_highRNase	interaction1108_PARIS1__Hela_highRNase
ENST00000255194	5755	5773	merged1975-hs_PARIS1__Hela_highRNase	1	+	hs_PARIS1__Hela_highRNase	interaction1109_PARIS1__Hela_highRNase
ENST00000255198	356	375	merged1976-hs_PARIS1__Hela_highRNase	1	+	hs_PARIS1__Hela_highRNase	interaction14573_PARIS1__Hela_highRNase
ENST00000255198	671	693	merged1977-hs_PARIS1__Hela_highRNase	1	+	hs_PARIS1__Hela_highRNase	interaction8291_PARIS1__Hela_highRNase
ENST00000255198	1495	1518	merged1978-hs_PARIS1__Hela_highRNase	1	+	hs_PARIS1__Hela_highRNase	interaction7619_PARIS1__Hela_highRNase
ENST00000255224	2899	2925	merged1979-hs_PARIS1__Hela_highRNase	1	+	hs_PARIS1__Hela_highRNase	interaction15271_PARIS1__Hela_highRNase
ENST00000255226	1089	1111	merged1980-hs_PARIS1__Hela_highRNase	1	+	hs_PARIS1__Hela_highRNase	interaction16455_PARIS1__Hela_highRNase
ENST00000255226	3093	3119	merged1981-hs_PARIS1__Hela_highRNase	1	+	hs_PARIS1__Hela_highRNase	interaction4585_PARIS1__Hela_highRNase
ENST00000255262	66	86	merged1982-hs_PARIS1__Hela_highRNase	1	+	hs_PARIS1__Hela_highRNase	interaction1110_PARIS1__Hela_highRNase
ENST00000255266	4650	4722	merged1983-hs_PARIS1__Hela_highRNase	1	+	hs_PARIS1__Hela_highRNase	interaction2514_PARIS1__Hela_highRNase,interaction14828_PARIS1__Hela_highRNase
ENST00000255304	2432	2454	merged1984-hs_PARIS1__Hela_highRNase	1	+	hs_PARIS1__Hela_highRNase	interaction1111_PARIS1__Hela_highRNase
ENST00000255304	4160	4183	merged1985-hs_PARIS1__Hela_highRNase	1	+	hs_PARIS1__Hela_highRNase	interaction18125_PARIS1__Hela_highRNase
ENST00000255304	4340	4358	merged1986-hs_PARIS1__Hela_highRNase	1	+	hs_PARIS1__Hela_highRNase	interaction1112_PARIS1__Hela_highRNase
ENST00000255305	2305	2353	merged1987-hs_PARIS1__Hela_highRNase	1	+	hs_PARIS1__Hela_highRNase	interaction10547_PARIS1__Hela_highRNase
ENST00000255305	4273	4321	merged1988-hs_PARIS1__Hela_highRNase	1	+	hs_PARIS1__Hela_highRNase	interaction13132_PARIS1__Hela_highRNase
ENST00000255305	5237	5259	merged1989-hs_PARIS1__Hela_highRNase	1	+	hs_PARIS1__Hela_highRNase	interaction1113_PARIS1__Hela_highRNase
ENST00000255305	6503	6521	merged1990-hs_PARIS1__Hela_highRNase	1	+	hs_PARIS1__Hela_highRNase	interaction1114_PARIS1__Hela_highRNase
ENST00000255305	7776	7818	merged1991-hs_PARIS1__Hela_highRNase	1	+	hs_PARIS1__Hela_highRNase	interaction1115_PARIS1__Hela_highRNase
ENST00000255305	7895	7912	merged1992-hs_PARIS1__Hela_highRNase	1	+	hs_PARIS1__Hela_highRNase	interaction1116_PARIS1__Hela_highRNase
ENST00000255305	9185	9204	merged1993-hs_PARIS1__Hela_highRNase	1	+	hs_PARIS1__Hela_highRNase	interaction1117_PARIS1__Hela_highRNase
ENST00000255324	2595	2614	merged1994-hs_PARIS1__Hela_highRNase	1	+	hs_PARIS1__Hela_highRNase	interaction3315_PARIS1__Hela_highRNase
ENST00000255324	4531	4554	merged1995-hs_PARIS1__Hela_highRNase	1	+	hs_PARIS1__Hela_highRNase	interaction8575_PARIS1__Hela_highRNase
ENST00000255380	3894	3912	merged1996-hs_PARIS1__Hela_highRNase	1	+	hs_PARIS1__Hela_highRNase	interaction1118_PARIS1__Hela_highRNase
ENST00000255380	7112	7130	merged1997-hs_PARIS1__Hela_highRNase	1	+	hs_PARIS1__Hela_highRNase	interaction1119_PARIS1__Hela_highRNase
ENST00000255381	2298	2319	merged1998-hs_PARIS1__Hela_highRNase	1	+	hs_PARIS1__Hela_highRNase	interaction14382_PARIS1__Hela_highRNase
ENST00000255390	2647	2690	merged1999-hs_PARIS1__Hela_highRNase	1	+	hs_PARIS1__Hela_highRNase	interaction1120_PARIS1__Hela_highRNase
ENST00000255390	4134	4172	merged2000-hs_PARIS1__Hela_highRNase	1	+	hs_PARIS1__Hela_highRNase	interaction14108_PARIS1__Hela_highRNase
ENST00000255390	7665	7708	merged2001-hs_PARIS1__Hela_highRNase	1	+	hs_PARIS1__Hela_highRNase	interaction10367_PARIS1__Hela_highRNase
ENST00000255390	8696	8719	merged2002-hs_PARIS1__Hela_highRNase	1	+	hs_PARIS1__Hela_highRNase	interaction8701_PARIS1__Hela_highRNase
ENST00000255476	1740	1763	merged2003-hs_PARIS1__Hela_highRNase	1	+	hs_PARIS1__Hela_highRNase	interaction6399_PARIS1__Hela_highRNase
ENST00000255499	775	794	merged2004-hs_PARIS1__Hela_highRNase	1	+	hs_PARIS1__Hela_highRNase	interaction1121_PARIS1__Hela_highRNase
ENST00000255499	1798	1820	merged2005-hs_PARIS1__Hela_highRNase	1	+	hs_PARIS1__Hela_highRNase	interaction1122_PARIS1__Hela_highRNase
ENST00000255608	1700	1719	merged2006-hs_PARIS1__Hela_highRNase	1	+	hs_PARIS1__Hela_highRNase	interaction1123_PARIS1__Hela_highRNase
ENST00000255613	185	208	merged2007-hs_PARIS1__Hela_highRNase	1	+	hs_PARIS1__Hela_highRNase	interaction502_PARIS1__Hela_highRNase
ENST00000255641	117	136	merged2008-hs_PARIS1__Hela_highRNase	1	+	hs_PARIS1__Hela_highRNase	interaction1124_PARIS1__Hela_highRNase
ENST00000255641	978	1000	merged2009-hs_PARIS1__Hela_highRNase	1	+	hs_PARIS1__Hela_highRNase	interaction1125_PARIS1__Hela_highRNase
ENST00000255759	933	994	merged2010-hs_PARIS1__Hela_highRNase	1	+	hs_PARIS1__Hela_highRNase	interaction1126_PARIS1__Hela_highRNase
ENST00000255882	2885	2904	merged2011-hs_PARIS1__Hela_highRNase	1	+	hs_PARIS1__Hela_highRNase	interaction10262_PARIS1__Hela_highRNase
ENST00000255890	2082	2101	merged2012-hs_PARIS1__Hela_highRNase	1	+	hs_PARIS1__Hela_highRNase	interaction13556_PARIS1__Hela_highRNase
ENST00000255890	2284	2306	merged2013-hs_PARIS1__Hela_highRNase	1	+	hs_PARIS1__Hela_highRNase	interaction8833_PARIS1__Hela_highRNase
ENST00000255945	1416	1434	merged2014-hs_PARIS1__Hela_highRNase	1	+	hs_PARIS1__Hela_highRNase	interaction1127_PARIS1__Hela_highRNase
ENST00000255977	1658	1732	merged2015-hs_PARIS1__Hela_highRNase	1	+	hs_PARIS1__Hela_highRNase	interaction1128_PARIS1__Hela_highRNase
ENST00000255977	2152	2201	merged2016-hs_PARIS1__Hela_highRNase	1	+	hs_PARIS1__Hela_highRNase	interaction858_PARIS1__Hela_highRNase
ENST00000255977	2783	2841	merged2017-hs_PARIS1__Hela_highRNase	1	+	hs_PARIS1__Hela_highRNase	interaction11228_PARIS1__Hela_highRNase
ENST00000255977	2940	2970	merged2018-hs_PARIS1__Hela_highRNase	1	+	hs_PARIS1__Hela_highRNase	interaction5279_PARIS1__Hela_highRNase
ENST00000255977	2994	3015	merged2019-hs_PARIS1__Hela_highRNase	1	+	hs_PARIS1__Hela_highRNase	interaction1129_PARIS1__Hela_highRNase
ENST00000256078	1071	1093	merged2020-hs_PARIS1__Hela_highRNase	1	+	hs_PARIS1__Hela_highRNase	interaction14868_PARIS1__Hela_highRNase
ENST00000256078	3166	3208	merged2021-hs_PARIS1__Hela_highRNase	1	+	hs_PARIS1__Hela_highRNase	interaction12243_PARIS1__Hela_highRNase
ENST00000256079	4180	4238	merged2022-hs_PARIS1__Hela_highRNase	1	+	hs_PARIS1__Hela_highRNase	interaction1810_PARIS1__Hela_highRNase
ENST00000256079	4880	4901	merged2023-hs_PARIS1__Hela_highRNase	1	+	hs_PARIS1__Hela_highRNase	interaction7081_PARIS1__Hela_highRNase
ENST00000256103	662	682	merged2024-hs_PARIS1__Hela_highRNase	1	+	hs_PARIS1__Hela_highRNase	interaction1130_PARIS1__Hela_highRNase
ENST00000256103	2308	2331	merged2025-hs_PARIS1__Hela_highRNase	1	+	hs_PARIS1__Hela_highRNase	interaction1131_PARIS1__Hela_highRNase
ENST00000256103	3220	3241	merged2026-hs_PARIS1__Hela_highRNase	1	+	hs_PARIS1__Hela_highRNase	interaction1132_PARIS1__Hela_highRNase
ENST00000256103	3401	3419	merged2027-hs_PARIS1__Hela_highRNase	1	+	hs_PARIS1__Hela_highRNase	interaction1133_PARIS1__Hela_highRNase
ENST00000256108	16	37	merged2028-hs_PARIS1__Hela_highRNase	1	+	hs_PARIS1__Hela_highRNase	interaction1134_PARIS1__Hela_highRNase
ENST00000256108	1347	1378	merged2029-hs_PARIS1__Hela_highRNase	1	+	hs_PARIS1__Hela_highRNase	interaction8704_PARIS1__Hela_highRNase
ENST00000256108	2251	2283	merged2030-hs_PARIS1__Hela_highRNase	1	+	hs_PARIS1__Hela_highRNase	interaction1679_PARIS1__Hela_highRNase
ENST00000256190	3328	3348	merged2031-hs_PARIS1__Hela_highRNase	1	+	hs_PARIS1__Hela_highRNase	interaction1135_PARIS1__Hela_highRNase
ENST00000256190	3553	3576	merged2032-hs_PARIS1__Hela_highRNase	1	+	hs_PARIS1__Hela_highRNase	interaction918_PARIS1__Hela_highRNase
ENST00000256190	6774	6796	merged2033-hs_PARIS1__Hela_highRNase	1	+	hs_PARIS1__Hela_highRNase	interaction1136_PARIS1__Hela_highRNase
ENST00000256255	1836	1854	merged2034-hs_PARIS1__Hela_highRNase	1	+	hs_PARIS1__Hela_highRNase	interaction15380_PARIS1__Hela_highRNase
ENST00000256319	117	144	merged2035-hs_PARIS1__Hela_highRNase	1	+	hs_PARIS1__Hela_highRNase	interaction1137_PARIS1__Hela_highRNase
ENST00000256319	159	232	merged2036-hs_PARIS1__Hela_highRNase	1	+	hs_PARIS1__Hela_highRNase	interaction1138_PARIS1__Hela_highRNase
ENST00000256319	1121	1139	merged2037-hs_PARIS1__Hela_highRNase	1	+	hs_PARIS1__Hela_highRNase	interaction1139_PARIS1__Hela_highRNase
ENST00000256319	1185	1206	merged2038-hs_PARIS1__Hela_highRNase	1	+	hs_PARIS1__Hela_highRNase	interaction1140_PARIS1__Hela_highRNase
ENST00000256362	2294	2312	merged2039-hs_PARIS1__Hela_highRNase	1	+	hs_PARIS1__Hela_highRNase	interaction1141_PARIS1__Hela_highRNase
ENST00000256366	1868	1902	merged2040-hs_PARIS1__Hela_highRNase	1	+	hs_PARIS1__Hela_highRNase	interaction18554_PARIS1__Hela_highRNase
ENST00000256366	2584	2604	merged2041-hs_PARIS1__Hela_highRNase	1	+	hs_PARIS1__Hela_highRNase	interaction10629_PARIS1__Hela_highRNase
ENST00000256366	3188	3213	merged2042-hs_PARIS1__Hela_highRNase	1	+	hs_PARIS1__Hela_highRNase	interaction14833_PARIS1__Hela_highRNase
ENST00000256383	1756	1781	merged2043-hs_PARIS1__Hela_highRNase	1	+	hs_PARIS1__Hela_highRNase	interaction1142_PARIS1__Hela_highRNase
ENST00000256383	2862	2907	merged2044-hs_PARIS1__Hela_highRNase	1	+	hs_PARIS1__Hela_highRNase	interaction1143_PARIS1__Hela_highRNase
ENST00000256412	532	557	merged2045-hs_PARIS1__Hela_highRNase	1	+	hs_PARIS1__Hela_highRNase	interaction17907_PARIS1__Hela_highRNase
ENST00000256413	1267	1287	merged2046-hs_PARIS1__Hela_highRNase	1	+	hs_PARIS1__Hela_highRNase	interaction12081_PARIS1__Hela_highRNase
ENST00000256413	4000	4019	merged2047-hs_PARIS1__Hela_highRNase	1	+	hs_PARIS1__Hela_highRNase	interaction1144_PARIS1__Hela_highRNase
ENST00000256413	4342	4361	merged2048-hs_PARIS1__Hela_highRNase	1	+	hs_PARIS1__Hela_highRNase	interaction13176_PARIS1__Hela_highRNase
ENST00000256429	1084	1102	merged2049-hs_PARIS1__Hela_highRNase	1	+	hs_PARIS1__Hela_highRNase	interaction1145_PARIS1__Hela_highRNase
ENST00000256429	1657	1676	merged2050-hs_PARIS1__Hela_highRNase	1	+	hs_PARIS1__Hela_highRNase	interaction1146_PARIS1__Hela_highRNase
ENST00000256433	3160	3180	merged2051-hs_PARIS1__Hela_highRNase	1	+	hs_PARIS1__Hela_highRNase	interaction6086_PARIS1__Hela_highRNase
ENST00000256442	1210	1234	merged2052-hs_PARIS1__Hela_highRNase	1	+	hs_PARIS1__Hela_highRNase	interaction14691_PARIS1__Hela_highRNase
ENST00000256447	3944	3979	merged2053-hs_PARIS1__Hela_highRNase	1	+	hs_PARIS1__Hela_highRNase	interaction1147_PARIS1__Hela_highRNase
ENST00000256447	4204	4251	merged2054-hs_PARIS1__Hela_highRNase	1	+	hs_PARIS1__Hela_highRNase	interaction1148_PARIS1__Hela_highRNase
ENST00000256458	2533	2554	merged2055-hs_PARIS1__Hela_highRNase	1	+	hs_PARIS1__Hela_highRNase	interaction11034_PARIS1__Hela_highRNase
ENST00000256458	2745	2784	merged2056-hs_PARIS1__Hela_highRNase	1	+	hs_PARIS1__Hela_highRNase	interaction2027_PARIS1__Hela_highRNase
ENST00000256474	2406	2488	merged2057-hs_PARIS1__Hela_highRNase	1	+	hs_PARIS1__Hela_highRNase	interaction1149_PARIS1__Hela_highRNase,interaction13696_PARIS1__Hela_highRNase
ENST00000256474	2611	2640	merged2058-hs_PARIS1__Hela_highRNase	1	+	hs_PARIS1__Hela_highRNase	interaction1150_PARIS1__Hela_highRNase
ENST00000256495	580	603	merged2059-hs_PARIS1__Hela_highRNase	1	+	hs_PARIS1__Hela_highRNase	interaction5470_PARIS1__Hela_highRNase
ENST00000256495	1654	1686	merged2060-hs_PARIS1__Hela_highRNase	1	+	hs_PARIS1__Hela_highRNase	interaction14923_PARIS1__Hela_highRNase
ENST00000256495	1803	1823	merged2061-hs_PARIS1__Hela_highRNase	1	+	hs_PARIS1__Hela_highRNase	interaction14194_PARIS1__Hela_highRNase
ENST00000256497	2043	2061	merged2062-hs_PARIS1__Hela_highRNase	1	+	hs_PARIS1__Hela_highRNase	interaction77_PARIS1__Hela_highRNase
ENST00000256497	4052	4073	merged2063-hs_PARIS1__Hela_highRNase	1	+	hs_PARIS1__Hela_highRNase	interaction2973_PARIS1__Hela_highRNase
ENST00000256497	4505	4527	merged2064-hs_PARIS1__Hela_highRNase	1	+	hs_PARIS1__Hela_highRNase	interaction4072_PARIS1__Hela_highRNase
ENST00000256497	5088	5107	merged2065-hs_PARIS1__Hela_highRNase	1	+	hs_PARIS1__Hela_highRNase	interaction2164_PARIS1__Hela_highRNase
ENST00000256509	637	656	merged2066-hs_PARIS1__Hela_highRNase	1	+	hs_PARIS1__Hela_highRNase	interaction1151_PARIS1__Hela_highRNase
ENST00000256646	711	787	merged2067-hs_PARIS1__Hela_highRNase	1	+	hs_PARIS1__Hela_highRNase	interaction1152_PARIS1__Hela_highRNase
ENST00000256646	4029	4049	merged2068-hs_PARIS1__Hela_highRNase	1	+	hs_PARIS1__Hela_highRNase	interaction1153_PARIS1__Hela_highRNase
ENST00000256646	5689	5733	merged2069-hs_PARIS1__Hela_highRNase	1	+	hs_PARIS1__Hela_highRNase	interaction1154_PARIS1__Hela_highRNase
ENST00000256646	8521	8541	merged2070-hs_PARIS1__Hela_highRNase	1	+	hs_PARIS1__Hela_highRNase	interaction1155_PARIS1__Hela_highRNase
ENST00000256646	10179	10221	merged2071-hs_PARIS1__Hela_highRNase	1	+	hs_PARIS1__Hela_highRNase	interaction1156_PARIS1__Hela_highRNase
ENST00000256646	10497	10518	merged2072-hs_PARIS1__Hela_highRNase	1	+	hs_PARIS1__Hela_highRNase	interaction1157_PARIS1__Hela_highRNase
ENST00000256646	11348	11366	merged2073-hs_PARIS1__Hela_highRNase	1	+	hs_PARIS1__Hela_highRNase	interaction1158_PARIS1__Hela_highRNase
ENST00000256649	2660	2717	merged2074-hs_PARIS1__Hela_highRNase	1	+	hs_PARIS1__Hela_highRNase	interaction7972_PARIS1__Hela_highRNase
ENST00000256682	1756	1774	merged2075-hs_PARIS1__Hela_highRNase	1	+	hs_PARIS1__Hela_highRNase	interaction1159_PARIS1__Hela_highRNase
ENST00000256682	3112	3134	merged2076-hs_PARIS1__Hela_highRNase	1	+	hs_PARIS1__Hela_highRNase	interaction1988_PARIS1__Hela_highRNase
ENST00000256682	3511	3550	merged2077-hs_PARIS1__Hela_highRNase	1	+	hs_PARIS1__Hela_highRNase	interaction1161_PARIS1__Hela_highRNase,interaction1160_PARIS1__Hela_highRNase
ENST00000256682	3811	3829	merged2078-hs_PARIS1__Hela_highRNase	1	+	hs_PARIS1__Hela_highRNase	interaction1162_PARIS1__Hela_highRNase
ENST00000256689	380	404	merged2079-hs_PARIS1__Hela_highRNase	1	+	hs_PARIS1__Hela_highRNase	interaction1163_PARIS1__Hela_highRNase
ENST00000256689	857	877	merged2080-hs_PARIS1__Hela_highRNase	1	+	hs_PARIS1__Hela_highRNase	interaction1164_PARIS1__Hela_highRNase
ENST00000256689	1887	1912	merged2081-hs_PARIS1__Hela_highRNase	1	+	hs_PARIS1__Hela_highRNase	interaction1165_PARIS1__Hela_highRNase
ENST00000256689	2992	3018	merged2082-hs_PARIS1__Hela_highRNase	1	+	hs_PARIS1__Hela_highRNase	interaction14373_PARIS1__Hela_highRNase
ENST00000256689	3215	3257	merged2083-hs_PARIS1__Hela_highRNase	1	+	hs_PARIS1__Hela_highRNase	interaction16364_PARIS1__Hela_highRNase
ENST00000256707	2559	2580	merged2084-hs_PARIS1__Hela_highRNase	1	+	hs_PARIS1__Hela_highRNase	interaction1166_PARIS1__Hela_highRNase
ENST00000256707	3129	3148	merged2085-hs_PARIS1__Hela_highRNase	1	+	hs_PARIS1__Hela_highRNase	interaction1167_PARIS1__Hela_highRNase
ENST00000256707	5722	5761	merged2086-hs_PARIS1__Hela_highRNase	1	+	hs_PARIS1__Hela_highRNase	interaction1168_PARIS1__Hela_highRNase
ENST00000256906	3223	3243	merged2087-hs_PARIS1__Hela_highRNase	1	+	hs_PARIS1__Hela_highRNase	interaction5901_PARIS1__Hela_highRNase
ENST00000256951	718	742	merged2088-hs_PARIS1__Hela_highRNase	1	+	hs_PARIS1__Hela_highRNase	interaction6984_PARIS1__Hela_highRNase
ENST00000256951	2510	2529	merged2089-hs_PARIS1__Hela_highRNase	1	+	hs_PARIS1__Hela_highRNase	interaction1170_PARIS1__Hela_highRNase
ENST00000256951	2636	2656	merged2090-hs_PARIS1__Hela_highRNase	1	+	hs_PARIS1__Hela_highRNase	interaction1171_PARIS1__Hela_highRNase
ENST00000256951	3166	3185	merged2091-hs_PARIS1__Hela_highRNase	1	+	hs_PARIS1__Hela_highRNase	interaction1172_PARIS1__Hela_highRNase
ENST00000256953	1494	1513	merged2092-hs_PARIS1__Hela_highRNase	1	+	hs_PARIS1__Hela_highRNase	interaction12514_PARIS1__Hela_highRNase
ENST00000256997	1474	1493	merged2093-hs_PARIS1__Hela_highRNase	1	+	hs_PARIS1__Hela_highRNase	interaction1173_PARIS1__Hela_highRNase
ENST00000257118	298	318	merged2094-hs_PARIS1__Hela_highRNase	1	+	hs_PARIS1__Hela_highRNase	interaction1174_PARIS1__Hela_highRNase
ENST00000257118	2842	2865	merged2095-hs_PARIS1__Hela_highRNase	1	+	hs_PARIS1__Hela_highRNase	interaction1176_PARIS1__Hela_highRNase
ENST00000257118	3650	3705	merged2096-hs_PARIS1__Hela_highRNase	1	+	hs_PARIS1__Hela_highRNase	interaction10343_PARIS1__Hela_highRNase
ENST00000257181	3709	3731	merged2097-hs_PARIS1__Hela_highRNase	1	+	hs_PARIS1__Hela_highRNase	interaction1177_PARIS1__Hela_highRNase
ENST00000257181	4874	4892	merged2098-hs_PARIS1__Hela_highRNase	1	+	hs_PARIS1__Hela_highRNase	interaction18681_PARIS1__Hela_highRNase
ENST00000257189	2190	2208	merged2099-hs_PARIS1__Hela_highRNase	1	+	hs_PARIS1__Hela_highRNase	interaction18876_PARIS1__Hela_highRNase
ENST00000257189	3591	3670	merged2100-hs_PARIS1__Hela_highRNase	1	+	hs_PARIS1__Hela_highRNase	interaction11693_PARIS1__Hela_highRNase
ENST00000257189	5279	5301	merged2101-hs_PARIS1__Hela_highRNase	1	+	hs_PARIS1__Hela_highRNase	interaction12632_PARIS1__Hela_highRNase
ENST00000257192	3793	3820	merged2102-hs_PARIS1__Hela_highRNase	1	+	hs_PARIS1__Hela_highRNase	interaction1178_PARIS1__Hela_highRNase
ENST00000257197	4136	4202	merged2103-hs_PARIS1__Hela_highRNase	1	+	hs_PARIS1__Hela_highRNase	interaction8829_PARIS1__Hela_highRNase
ENST00000257245	609	639	merged2104-hs_PARIS1__Hela_highRNase	1	+	hs_PARIS1__Hela_highRNase	interaction8974_PARIS1__Hela_highRNase
ENST00000257287	787	808	merged2105-hs_PARIS1__Hela_highRNase	1	+	hs_PARIS1__Hela_highRNase	interaction1179_PARIS1__Hela_highRNase
ENST00000257287	1642	1660	merged2106-hs_PARIS1__Hela_highRNase	1	+	hs_PARIS1__Hela_highRNase	interaction1180_PARIS1__Hela_highRNase
ENST00000257287	2647	2665	merged2107-hs_PARIS1__Hela_highRNase	1	+	hs_PARIS1__Hela_highRNase	interaction1181_PARIS1__Hela_highRNase
ENST00000257287	4461	4493	merged2108-hs_PARIS1__Hela_highRNase	1	+	hs_PARIS1__Hela_highRNase	interaction1182_PARIS1__Hela_highRNase
ENST00000257290	4178	4203	merged2109-hs_PARIS1__Hela_highRNase	1	+	hs_PARIS1__Hela_highRNase	interaction10641_PARIS1__Hela_highRNase
ENST00000257336	2846	2920	merged2110-hs_PARIS1__Hela_highRNase	1	+	hs_PARIS1__Hela_highRNase	interaction19583_PARIS1__Hela_highRNase
ENST00000257408	2817	2837	merged2111-hs_PARIS1__Hela_highRNase	1	+	hs_PARIS1__Hela_highRNase	interaction1183_PARIS1__Hela_highRNase
ENST00000257408	3965	3981	merged2112-hs_PARIS1__Hela_highRNase	1	+	hs_PARIS1__Hela_highRNase	interaction1184_PARIS1__Hela_highRNase
ENST00000257408	4106	4128	merged2113-hs_PARIS1__Hela_highRNase	1	+	hs_PARIS1__Hela_highRNase	interaction10794_PARIS1__Hela_highRNase
ENST00000257408	4267	4299	merged2114-hs_PARIS1__Hela_highRNase	1	+	hs_PARIS1__Hela_highRNase	interaction1185_PARIS1__Hela_highRNase
ENST00000257408	4348	4393	merged2115-hs_PARIS1__Hela_highRNase	1	+	hs_PARIS1__Hela_highRNase	interaction1186_PARIS1__Hela_highRNase,interaction1187_PARIS1__Hela_highRNase
ENST00000257408	5396	5415	merged2116-hs_PARIS1__Hela_highRNase	1	+	hs_PARIS1__Hela_highRNase	interaction1188_PARIS1__Hela_highRNase
ENST00000257408	5729	5749	merged2117-hs_PARIS1__Hela_highRNase	1	+	hs_PARIS1__Hela_highRNase	interaction1189_PARIS1__Hela_highRNase
ENST00000257430	5073	5091	merged2118-hs_PARIS1__Hela_highRNase	1	+	hs_PARIS1__Hela_highRNase	interaction3340_PARIS1__Hela_highRNase
ENST00000257430	7425	7443	merged2119-hs_PARIS1__Hela_highRNase	1	+	hs_PARIS1__Hela_highRNase	interaction10888_PARIS1__Hela_highRNase
ENST00000257430	10058	10079	merged2120-hs_PARIS1__Hela_highRNase	1	+	hs_PARIS1__Hela_highRNase	interaction1190_PARIS1__Hela_highRNase
ENST00000257430	10126	10145	merged2121-hs_PARIS1__Hela_highRNase	1	+	hs_PARIS1__Hela_highRNase	interaction6074_PARIS1__Hela_highRNase
ENST00000257549	669	690	merged2122-hs_PARIS1__Hela_highRNase	1	+	hs_PARIS1__Hela_highRNase	interaction1191_PARIS1__Hela_highRNase
ENST00000257552	452	474	merged2123-hs_PARIS1__Hela_highRNase	1	+	hs_PARIS1__Hela_highRNase	interaction5818_PARIS1__Hela_highRNase
ENST00000257552	1675	1694	merged2124-hs_PARIS1__Hela_highRNase	1	+	hs_PARIS1__Hela_highRNase	interaction2615_PARIS1__Hela_highRNase
ENST00000257570	2055	2081	merged2125-hs_PARIS1__Hela_highRNase	1	+	hs_PARIS1__Hela_highRNase	interaction1192_PARIS1__Hela_highRNase
ENST00000257570	3205	3223	merged2126-hs_PARIS1__Hela_highRNase	1	+	hs_PARIS1__Hela_highRNase	interaction13970_PARIS1__Hela_highRNase
ENST00000257572	2582	2609	merged2127-hs_PARIS1__Hela_highRNase	1	+	hs_PARIS1__Hela_highRNase	interaction5025_PARIS1__Hela_highRNase
ENST00000257572	3305	3335	merged2128-hs_PARIS1__Hela_highRNase	1	+	hs_PARIS1__Hela_highRNase	interaction3019_PARIS1__Hela_highRNase
ENST00000257572	3872	3921	merged2129-hs_PARIS1__Hela_highRNase	1	+	hs_PARIS1__Hela_highRNase	interaction16248_PARIS1__Hela_highRNase
ENST00000257575	1933	1968	merged2130-hs_PARIS1__Hela_highRNase	1	+	hs_PARIS1__Hela_highRNase	interaction5912_PARIS1__Hela_highRNase
ENST00000257575	2805	2869	merged2131-hs_PARIS1__Hela_highRNase	1	+	hs_PARIS1__Hela_highRNase	interaction18988_PARIS1__Hela_highRNase
ENST00000257663	235	256	merged2132-hs_PARIS1__Hela_highRNase	1	+	hs_PARIS1__Hela_highRNase	interaction10032_PARIS1__Hela_highRNase
ENST00000257694	3374	3407	merged2133-hs_PARIS1__Hela_highRNase	1	+	hs_PARIS1__Hela_highRNase	interaction4538_PARIS1__Hela_highRNase
ENST00000257700	470	517	merged2134-hs_PARIS1__Hela_highRNase	1	+	hs_PARIS1__Hela_highRNase	interaction18056_PARIS1__Hela_highRNase
ENST00000257700	2727	2750	merged2135-hs_PARIS1__Hela_highRNase	1	+	hs_PARIS1__Hela_highRNase	interaction17491_PARIS1__Hela_highRNase
ENST00000257724	2058	2089	merged2136-hs_PARIS1__Hela_highRNase	1	+	hs_PARIS1__Hela_highRNase	interaction19118_PARIS1__Hela_highRNase
ENST00000257724	3067	3086	merged2137-hs_PARIS1__Hela_highRNase	1	+	hs_PARIS1__Hela_highRNase	interaction1136_PARIS1__Hela_highRNase
ENST00000257749	3771	3812	merged2138-hs_PARIS1__Hela_highRNase	1	+	hs_PARIS1__Hela_highRNase	interaction1193_PARIS1__Hela_highRNase
ENST00000257749	5485	5514	merged2139-hs_PARIS1__Hela_highRNase	1	+	hs_PARIS1__Hela_highRNase	interaction3373_PARIS1__Hela_highRNase,interaction1194_PARIS1__Hela_highRNase
ENST00000257749	6283	6301	merged2140-hs_PARIS1__Hela_highRNase	1	+	hs_PARIS1__Hela_highRNase	interaction17185_PARIS1__Hela_highRNase
ENST00000257749	7771	7797	merged2141-hs_PARIS1__Hela_highRNase	1	+	hs_PARIS1__Hela_highRNase	interaction15785_PARIS1__Hela_highRNase
ENST00000257749	8198	8221	merged2142-hs_PARIS1__Hela_highRNase	1	+	hs_PARIS1__Hela_highRNase	interaction1195_PARIS1__Hela_highRNase
ENST00000257831	800	881	merged2143-hs_PARIS1__Hela_highRNase	1	+	hs_PARIS1__Hela_highRNase	interaction1196_PARIS1__Hela_highRNase
ENST00000257831	1599	1630	merged2144-hs_PARIS1__Hela_highRNase	1	+	hs_PARIS1__Hela_highRNase	interaction1197_PARIS1__Hela_highRNase
ENST00000257831	2918	2964	merged2145-hs_PARIS1__Hela_highRNase	1	+	hs_PARIS1__Hela_highRNase	interaction1198_PARIS1__Hela_highRNase
ENST00000257836	743	766	merged2146-hs_PARIS1__Hela_highRNase	1	+	hs_PARIS1__Hela_highRNase	interaction1199_PARIS1__Hela_highRNase
ENST00000257836	1261	1296	merged2147-hs_PARIS1__Hela_highRNase	1	+	hs_PARIS1__Hela_highRNase	interaction1200_PARIS1__Hela_highRNase
ENST00000257836	2758	2780	merged2148-hs_PARIS1__Hela_highRNase	1	+	hs_PARIS1__Hela_highRNase	interaction13877_PARIS1__Hela_highRNase
ENST00000257836	4267	4331	merged2149-hs_PARIS1__Hela_highRNase	1	+	hs_PARIS1__Hela_highRNase	interaction1202_PARIS1__Hela_highRNase
ENST00000257836	4457	4515	merged2150-hs_PARIS1__Hela_highRNase	1	+	hs_PARIS1__Hela_highRNase	interaction14436_PARIS1__Hela_highRNase
ENST00000257836	4749	4803	merged2151-hs_PARIS1__Hela_highRNase	1	+	hs_PARIS1__Hela_highRNase	interaction1203_PARIS1__Hela_highRNase
ENST00000257868	3183	3202	merged2152-hs_PARIS1__Hela_highRNase	1	+	hs_PARIS1__Hela_highRNase	interaction1947_PARIS1__Hela_highRNase
ENST00000257868	3501	3529	merged2153-hs_PARIS1__Hela_highRNase	1	+	hs_PARIS1__Hela_highRNase	interaction1204_PARIS1__Hela_highRNase
ENST00000257868	5044	5068	merged2154-hs_PARIS1__Hela_highRNase	1	+	hs_PARIS1__Hela_highRNase	interaction1205_PARIS1__Hela_highRNase
ENST00000257868	8658	8675	merged2155-hs_PARIS1__Hela_highRNase	1	+	hs_PARIS1__Hela_highRNase	interaction1206_PARIS1__Hela_highRNase
ENST00000257894	1823	1842	merged2156-hs_PARIS1__Hela_highRNase	1	+	hs_PARIS1__Hela_highRNase	interaction1207_PARIS1__Hela_highRNase
ENST00000257894	2595	2613	merged2157-hs_PARIS1__Hela_highRNase	1	+	hs_PARIS1__Hela_highRNase	interaction1208_PARIS1__Hela_highRNase
ENST00000257910	1272	1310	merged2158-hs_PARIS1__Hela_highRNase	1	+	hs_PARIS1__Hela_highRNase	interaction8426_PARIS1__Hela_highRNase
ENST00000257910	2180	2204	merged2159-hs_PARIS1__Hela_highRNase	1	+	hs_PARIS1__Hela_highRNase	interaction1209_PARIS1__Hela_highRNase
ENST00000257910	2345	2399	merged2160-hs_PARIS1__Hela_highRNase	1	+	hs_PARIS1__Hela_highRNase	interaction1210_PARIS1__Hela_highRNase
ENST00000257915	3395	3416	merged2161-hs_PARIS1__Hela_highRNase	1	+	hs_PARIS1__Hela_highRNase	interaction1211_PARIS1__Hela_highRNase
ENST00000257915	3676	3698	merged2162-hs_PARIS1__Hela_highRNase	1	+	hs_PARIS1__Hela_highRNase	interaction1212_PARIS1__Hela_highRNase
ENST00000257934	1980	1999	merged2163-hs_PARIS1__Hela_highRNase	1	+	hs_PARIS1__Hela_highRNase	interaction1213_PARIS1__Hela_highRNase
ENST00000257940	2226	2245	merged2164-hs_PARIS1__Hela_highRNase	1	+	hs_PARIS1__Hela_highRNase	interaction1214_PARIS1__Hela_highRNase
ENST00000257940	2778	2802	merged2165-hs_PARIS1__Hela_highRNase	1	+	hs_PARIS1__Hela_highRNase	interaction1215_PARIS1__Hela_highRNase
ENST00000257940	4399	4418	merged2166-hs_PARIS1__Hela_highRNase	1	+	hs_PARIS1__Hela_highRNase	interaction1216_PARIS1__Hela_highRNase
ENST00000257940	5398	5421	merged2167-hs_PARIS1__Hela_highRNase	1	+	hs_PARIS1__Hela_highRNase	interaction1217_PARIS1__Hela_highRNase
ENST00000257940	5506	5527	merged2168-hs_PARIS1__Hela_highRNase	1	+	hs_PARIS1__Hela_highRNase	interaction1218_PARIS1__Hela_highRNase
ENST00000257940	5564	5637	merged2169-hs_PARIS1__Hela_highRNase	1	+	hs_PARIS1__Hela_highRNase	interaction1219_PARIS1__Hela_highRNase
ENST00000257963	1627	1677	merged2170-hs_PARIS1__Hela_highRNase	1	+	hs_PARIS1__Hela_highRNase	interaction3038_PARIS1__Hela_highRNase
ENST00000257981	1479	1500	merged2171-hs_PARIS1__Hela_highRNase	1	+	hs_PARIS1__Hela_highRNase	interaction13517_PARIS1__Hela_highRNase
ENST00000257981	1764	1783	merged2172-hs_PARIS1__Hela_highRNase	1	+	hs_PARIS1__Hela_highRNase	interaction8869_PARIS1__Hela_highRNase
ENST00000258042	675	695	merged2173-hs_PARIS1__Hela_highRNase	1	+	hs_PARIS1__Hela_highRNase	interaction910_PARIS1__Hela_highRNase
ENST00000258080	971	999	merged2174-hs_PARIS1__Hela_highRNase	1	+	hs_PARIS1__Hela_highRNase	interaction15165_PARIS1__Hela_highRNase
ENST00000258111	2377	2399	merged2175-hs_PARIS1__Hela_highRNase	1	+	hs_PARIS1__Hela_highRNase	interaction1220_PARIS1__Hela_highRNase
ENST00000258111	2655	2709	merged2176-hs_PARIS1__Hela_highRNase	1	+	hs_PARIS1__Hela_highRNase	interaction1221_PARIS1__Hela_highRNase
ENST00000258111	3558	3578	merged2177-hs_PARIS1__Hela_highRNase	1	+	hs_PARIS1__Hela_highRNase	interaction1222_PARIS1__Hela_highRNase
ENST00000258145	2643	2661	merged2178-hs_PARIS1__Hela_highRNase	1	+	hs_PARIS1__Hela_highRNase	interaction400_PARIS1__Hela_highRNase
ENST00000258145	3096	3150	merged2179-hs_PARIS1__Hela_highRNase	1	+	hs_PARIS1__Hela_highRNase	interaction15100_PARIS1__Hela_highRNase
ENST00000258145	3217	3254	merged2180-hs_PARIS1__Hela_highRNase	1	+	hs_PARIS1__Hela_highRNase	interaction10469_PARIS1__Hela_highRNase
ENST00000258145	4418	4444	merged2181-hs_PARIS1__Hela_highRNase	1	+	hs_PARIS1__Hela_highRNase	interaction19382_PARIS1__Hela_highRNase
ENST00000258145	4482	4507	merged2182-hs_PARIS1__Hela_highRNase	1	+	hs_PARIS1__Hela_highRNase	interaction1223_PARIS1__Hela_highRNase
ENST00000258149	2262	2309	merged2183-hs_PARIS1__Hela_highRNase	1	+	hs_PARIS1__Hela_highRNase	interaction1224_PARIS1__Hela_highRNase
ENST00000258149	2310	2389	merged2184-hs_PARIS1__Hela_highRNase	1	+	hs_PARIS1__Hela_highRNase	interaction1225_PARIS1__Hela_highRNase
ENST00000258149	2436	2560	merged2185-hs_PARIS1__Hela_highRNase	1	+	hs_PARIS1__Hela_highRNase	interaction1226_PARIS1__Hela_highRNase,interaction3880_PARIS1__Hela_highRNase,interaction1227_PARIS1__Hela_highRNase,interaction6041_PARIS1__Hela_highRNase
ENST00000258149	2716	2743	merged2186-hs_PARIS1__Hela_highRNase	1	+	hs_PARIS1__Hela_highRNase	interaction4544_PARIS1__Hela_highRNase,interaction1228_PARIS1__Hela_highRNase
ENST00000258149	2872	2907	merged2187-hs_PARIS1__Hela_highRNase	1	+	hs_PARIS1__Hela_highRNase	interaction1229_PARIS1__Hela_highRNase
ENST00000258149	3059	3077	merged2188-hs_PARIS1__Hela_highRNase	1	+	hs_PARIS1__Hela_highRNase	interaction1230_PARIS1__Hela_highRNase
ENST00000258149	3110	3137	merged2189-hs_PARIS1__Hela_highRNase	1	+	hs_PARIS1__Hela_highRNase	interaction1231_PARIS1__Hela_highRNase
ENST00000258149	3223	3256	merged2190-hs_PARIS1__Hela_highRNase	1	+	hs_PARIS1__Hela_highRNase	interaction1233_PARIS1__Hela_highRNase
ENST00000258149	4538	4586	merged2191-hs_PARIS1__Hela_highRNase	1	+	hs_PARIS1__Hela_highRNase	interaction1234_PARIS1__Hela_highRNase
ENST00000258149	6169	6195	merged2192-hs_PARIS1__Hela_highRNase	1	+	hs_PARIS1__Hela_highRNase	interaction1235_PARIS1__Hela_highRNase
ENST00000258149	8577	8595	merged2193-hs_PARIS1__Hela_highRNase	1	+	hs_PARIS1__Hela_highRNase	interaction1236_PARIS1__Hela_highRNase
ENST00000258149	9062	9082	merged2194-hs_PARIS1__Hela_highRNase	1	+	hs_PARIS1__Hela_highRNase	interaction1237_PARIS1__Hela_highRNase
ENST00000258149	9513	9567	merged2195-hs_PARIS1__Hela_highRNase	1	+	hs_PARIS1__Hela_highRNase	interaction1238_PARIS1__Hela_highRNase
ENST00000258149	10602	10620	merged2196-hs_PARIS1__Hela_highRNase	1	+	hs_PARIS1__Hela_highRNase	interaction1240_PARIS1__Hela_highRNase
ENST00000258149	10725	10790	merged2197-hs_PARIS1__Hela_highRNase	1	+	hs_PARIS1__Hela_highRNase	interaction1241_PARIS1__Hela_highRNase
ENST00000258149	11215	11293	merged2198-hs_PARIS1__Hela_highRNase	1	+	hs_PARIS1__Hela_highRNase	interaction1242_PARIS1__Hela_highRNase
ENST00000258168	1122	1140	merged2199-hs_PARIS1__Hela_highRNase	1	+	hs_PARIS1__Hela_highRNase	interaction1243_PARIS1__Hela_highRNase
ENST00000258168	1752	1770	merged2200-hs_PARIS1__Hela_highRNase	1	+	hs_PARIS1__Hela_highRNase	interaction1244_PARIS1__Hela_highRNase
ENST00000258168	2374	2393	merged2201-hs_PARIS1__Hela_highRNase	1	+	hs_PARIS1__Hela_highRNase	interaction1245_PARIS1__Hela_highRNase
ENST00000258173	2791	2834	merged2202-hs_PARIS1__Hela_highRNase	1	+	hs_PARIS1__Hela_highRNase	interaction6785_PARIS1__Hela_highRNase
ENST00000258173	3201	3220	merged2203-hs_PARIS1__Hela_highRNase	1	+	hs_PARIS1__Hela_highRNase	interaction8244_PARIS1__Hela_highRNase
ENST00000258173	3445	3512	merged2204-hs_PARIS1__Hela_highRNase	1	+	hs_PARIS1__Hela_highRNase	interaction1246_PARIS1__Hela_highRNase
ENST00000258173	3967	4004	merged2205-hs_PARIS1__Hela_highRNase	1	+	hs_PARIS1__Hela_highRNase	interaction17138_PARIS1__Hela_highRNase
ENST00000258173	4051	4071	merged2206-hs_PARIS1__Hela_highRNase	1	+	hs_PARIS1__Hela_highRNase	interaction16213_PARIS1__Hela_highRNase
ENST00000258198	1915	1935	merged2207-hs_PARIS1__Hela_highRNase	1	+	hs_PARIS1__Hela_highRNase	interaction16185_PARIS1__Hela_highRNase
ENST00000258200	437	459	merged2208-hs_PARIS1__Hela_highRNase	1	+	hs_PARIS1__Hela_highRNase	interaction17795_PARIS1__Hela_highRNase
ENST00000258214	1206	1228	merged2209-hs_PARIS1__Hela_highRNase	1	+	hs_PARIS1__Hela_highRNase	interaction1247_PARIS1__Hela_highRNase
ENST00000258229	3128	3146	merged2210-hs_PARIS1__Hela_highRNase	1	+	hs_PARIS1__Hela_highRNase	interaction10142_PARIS1__Hela_highRNase
ENST00000258229	6827	6857	merged2211-hs_PARIS1__Hela_highRNase	1	+	hs_PARIS1__Hela_highRNase	interaction6398_PARIS1__Hela_highRNase,interaction10951_PARIS1__Hela_highRNase
ENST00000258243	4819	4837	merged2212-hs_PARIS1__Hela_highRNase	1	+	hs_PARIS1__Hela_highRNase	interaction1248_PARIS1__Hela_highRNase
ENST00000258302	4083	4101	merged2213-hs_PARIS1__Hela_highRNase	1	+	hs_PARIS1__Hela_highRNase	interaction1249_PARIS1__Hela_highRNase
ENST00000258302	4844	4873	merged2214-hs_PARIS1__Hela_highRNase	1	+	hs_PARIS1__Hela_highRNase	interaction1250_PARIS1__Hela_highRNase
ENST00000258341	4799	4845	merged2215-hs_PARIS1__Hela_highRNase	1	+	hs_PARIS1__Hela_highRNase	interaction1251_PARIS1__Hela_highRNase
ENST00000258341	4992	5013	merged2216-hs_PARIS1__Hela_highRNase	1	+	hs_PARIS1__Hela_highRNase	interaction1914_PARIS1__Hela_highRNase
ENST00000258341	7405	7426	merged2217-hs_PARIS1__Hela_highRNase	1	+	hs_PARIS1__Hela_highRNase	interaction1252_PARIS1__Hela_highRNase
ENST00000258362	1914	1934	merged2218-hs_PARIS1__Hela_highRNase	1	+	hs_PARIS1__Hela_highRNase	interaction1253_PARIS1__Hela_highRNase
ENST00000258362	2734	2796	merged2219-hs_PARIS1__Hela_highRNase	1	+	hs_PARIS1__Hela_highRNase	interaction1254_PARIS1__Hela_highRNase
ENST00000258385	233	254	merged2220-hs_PARIS1__Hela_highRNase	1	+	hs_PARIS1__Hela_highRNase	interaction1255_PARIS1__Hela_highRNase
ENST00000258385	1998	2018	merged2221-hs_PARIS1__Hela_highRNase	1	+	hs_PARIS1__Hela_highRNase	interaction12427_PARIS1__Hela_highRNase
ENST00000258400	1047	1066	merged2222-hs_PARIS1__Hela_highRNase	1	+	hs_PARIS1__Hela_highRNase	interaction9406_PARIS1__Hela_highRNase
ENST00000258411	453	475	merged2223-hs_PARIS1__Hela_highRNase	1	+	hs_PARIS1__Hela_highRNase	interaction12211_PARIS1__Hela_highRNase
ENST00000258418	339	389	merged2224-hs_PARIS1__Hela_highRNase	1	+	hs_PARIS1__Hela_highRNase	interaction1256_PARIS1__Hela_highRNase
ENST00000258418	516	538	merged2225-hs_PARIS1__Hela_highRNase	1	+	hs_PARIS1__Hela_highRNase	interaction10667_PARIS1__Hela_highRNase
ENST00000258418	889	911	merged2226-hs_PARIS1__Hela_highRNase	1	+	hs_PARIS1__Hela_highRNase	interaction15429_PARIS1__Hela_highRNase
ENST00000258418	2126	2148	merged2227-hs_PARIS1__Hela_highRNase	1	+	hs_PARIS1__Hela_highRNase	interaction6763_PARIS1__Hela_highRNase
ENST00000258418	2215	2250	merged2228-hs_PARIS1__Hela_highRNase	1	+	hs_PARIS1__Hela_highRNase	interaction1257_PARIS1__Hela_highRNase
ENST00000258418	2673	2692	merged2229-hs_PARIS1__Hela_highRNase	1	+	hs_PARIS1__Hela_highRNase	interaction1258_PARIS1__Hela_highRNase
ENST00000258418	3271	3295	merged2230-hs_PARIS1__Hela_highRNase	1	+	hs_PARIS1__Hela_highRNase	interaction670_PARIS1__Hela_highRNase
ENST00000258428	2997	3018	merged2231-hs_PARIS1__Hela_highRNase	1	+	hs_PARIS1__Hela_highRNase	interaction14246_PARIS1__Hela_highRNase
ENST00000258439	1581	1603	merged2232-hs_PARIS1__Hela_highRNase	1	+	hs_PARIS1__Hela_highRNase	interaction1259_PARIS1__Hela_highRNase
ENST00000258439	3248	3273	merged2233-hs_PARIS1__Hela_highRNase	1	+	hs_PARIS1__Hela_highRNase	interaction17891_PARIS1__Hela_highRNase
ENST00000258439	3510	3559	merged2234-hs_PARIS1__Hela_highRNase	1	+	hs_PARIS1__Hela_highRNase	interaction3332_PARIS1__Hela_highRNase
ENST00000258439	4518	4542	merged2235-hs_PARIS1__Hela_highRNase	1	+	hs_PARIS1__Hela_highRNase	interaction1260_PARIS1__Hela_highRNase
ENST00000258457	3063	3082	merged2236-hs_PARIS1__Hela_highRNase	1	+	hs_PARIS1__Hela_highRNase	interaction11153_PARIS1__Hela_highRNase
ENST00000258457	3899	3926	merged2237-hs_PARIS1__Hela_highRNase	1	+	hs_PARIS1__Hela_highRNase	interaction5398_PARIS1__Hela_highRNase
ENST00000258499	2658	2676	merged2238-hs_PARIS1__Hela_highRNase	1	+	hs_PARIS1__Hela_highRNase	interaction6059_PARIS1__Hela_highRNase
ENST00000258526	3338	3359	merged2239-hs_PARIS1__Hela_highRNase	1	+	hs_PARIS1__Hela_highRNase	interaction7518_PARIS1__Hela_highRNase
ENST00000258526	5003	5022	merged2240-hs_PARIS1__Hela_highRNase	1	+	hs_PARIS1__Hela_highRNase	interaction5511_PARIS1__Hela_highRNase
ENST00000258526	5088	5106	merged2241-hs_PARIS1__Hela_highRNase	1	+	hs_PARIS1__Hela_highRNase	interaction1261_PARIS1__Hela_highRNase
ENST00000258534	590	613	merged2242-hs_PARIS1__Hela_highRNase	1	+	hs_PARIS1__Hela_highRNase	interaction8035_PARIS1__Hela_highRNase
ENST00000258534	2948	2968	merged2243-hs_PARIS1__Hela_highRNase	1	+	hs_PARIS1__Hela_highRNase	interaction1262_PARIS1__Hela_highRNase
ENST00000258729	171	189	merged2244-hs_PARIS1__Hela_highRNase	1	+	hs_PARIS1__Hela_highRNase	interaction1263_PARIS1__Hela_highRNase
ENST00000258739	761	783	merged2245-hs_PARIS1__Hela_highRNase	1	+	hs_PARIS1__Hela_highRNase	interaction19463_PARIS1__Hela_highRNase
ENST00000258739	1351	1385	merged2246-hs_PARIS1__Hela_highRNase	1	+	hs_PARIS1__Hela_highRNase	interaction11660_PARIS1__Hela_highRNase
ENST00000258739	1549	1597	merged2247-hs_PARIS1__Hela_highRNase	1	+	hs_PARIS1__Hela_highRNase	interaction688_PARIS1__Hela_highRNase
ENST00000258739	1686	1705	merged2248-hs_PARIS1__Hela_highRNase	1	+	hs_PARIS1__Hela_highRNase	interaction13087_PARIS1__Hela_highRNase
ENST00000258739	1775	1799	merged2249-hs_PARIS1__Hela_highRNase	1	+	hs_PARIS1__Hela_highRNase	interaction19402_PARIS1__Hela_highRNase
ENST00000258774	2221	2248	merged2250-hs_PARIS1__Hela_highRNase	1	+	hs_PARIS1__Hela_highRNase	interaction12648_PARIS1__Hela_highRNase
ENST00000258774	2555	2580	merged2251-hs_PARIS1__Hela_highRNase	1	+	hs_PARIS1__Hela_highRNase	interaction2897_PARIS1__Hela_highRNase
ENST00000258787	1063	1091	merged2252-hs_PARIS1__Hela_highRNase	1	+	hs_PARIS1__Hela_highRNase	interaction1265_PARIS1__Hela_highRNase
ENST00000258796	4502	4521	merged2253-hs_PARIS1__Hela_highRNase	1	+	hs_PARIS1__Hela_highRNase	interaction1266_PARIS1__Hela_highRNase
ENST00000258873	89	113	merged2254-hs_PARIS1__Hela_highRNase	1	+	hs_PARIS1__Hela_highRNase	interaction1267_PARIS1__Hela_highRNase
ENST00000258873	694	718	merged2255-hs_PARIS1__Hela_highRNase	1	+	hs_PARIS1__Hela_highRNase	interaction1268_PARIS1__Hela_highRNase
ENST00000258873	4918	4936	merged2256-hs_PARIS1__Hela_highRNase	1	+	hs_PARIS1__Hela_highRNase	interaction1269_PARIS1__Hela_highRNase
ENST00000258873	5240	5269	merged2257-hs_PARIS1__Hela_highRNase	1	+	hs_PARIS1__Hela_highRNase	interaction1270_PARIS1__Hela_highRNase
ENST00000258873	6118	6140	merged2258-hs_PARIS1__Hela_highRNase	1	+	hs_PARIS1__Hela_highRNase	interaction1271_PARIS1__Hela_highRNase
ENST00000258873	6146	6172	merged2259-hs_PARIS1__Hela_highRNase	1	+	hs_PARIS1__Hela_highRNase	interaction1272_PARIS1__Hela_highRNase
ENST00000258886	3879	3902	merged2260-hs_PARIS1__Hela_highRNase	1	+	hs_PARIS1__Hela_highRNase	interaction4014_PARIS1__Hela_highRNase
ENST00000258888	4283	4301	merged2261-hs_PARIS1__Hela_highRNase	1	+	hs_PARIS1__Hela_highRNase	interaction1273_PARIS1__Hela_highRNase
ENST00000258888	6081	6101	merged2262-hs_PARIS1__Hela_highRNase	1	+	hs_PARIS1__Hela_highRNase	interaction1274_PARIS1__Hela_highRNase
ENST00000258888	7549	7572	merged2263-hs_PARIS1__Hela_highRNase	1	+	hs_PARIS1__Hela_highRNase	interaction1275_PARIS1__Hela_highRNase
ENST00000258888	7878	7902	merged2264-hs_PARIS1__Hela_highRNase	1	+	hs_PARIS1__Hela_highRNase	interaction1276_PARIS1__Hela_highRNase
ENST00000258888	8036	8054	merged2265-hs_PARIS1__Hela_highRNase	1	+	hs_PARIS1__Hela_highRNase	interaction1277_PARIS1__Hela_highRNase
ENST00000258888	9380	9400	merged2266-hs_PARIS1__Hela_highRNase	1	+	hs_PARIS1__Hela_highRNase	interaction1278_PARIS1__Hela_highRNase
ENST00000258947	3394	3415	merged2267-hs_PARIS1__Hela_highRNase	1	+	hs_PARIS1__Hela_highRNase	interaction16061_PARIS1__Hela_highRNase
ENST00000258955	358	376	merged2268-hs_PARIS1__Hela_highRNase	1	+	hs_PARIS1__Hela_highRNase	interaction1279_PARIS1__Hela_highRNase
ENST00000258962	2329	2350	merged2269-hs_PARIS1__Hela_highRNase	1	+	hs_PARIS1__Hela_highRNase	interaction6795_PARIS1__Hela_highRNase
ENST00000258962	2487	2517	merged2270-hs_PARIS1__Hela_highRNase	1	+	hs_PARIS1__Hela_highRNase	interaction395_PARIS1__Hela_highRNase
ENST00000258962	2533	2567	merged2271-hs_PARIS1__Hela_highRNase	1	+	hs_PARIS1__Hela_highRNase	interaction1280_PARIS1__Hela_highRNase
ENST00000258962	2570	2640	merged2272-hs_PARIS1__Hela_highRNase	1	+	hs_PARIS1__Hela_highRNase	interaction1281_PARIS1__Hela_highRNase,interaction17871_PARIS1__Hela_highRNase
ENST00000258962	2706	2725	merged2273-hs_PARIS1__Hela_highRNase	1	+	hs_PARIS1__Hela_highRNase	interaction1282_PARIS1__Hela_highRNase
ENST00000259006	96	115	merged2274-hs_PARIS1__Hela_highRNase	1	+	hs_PARIS1__Hela_highRNase	interaction1283_PARIS1__Hela_highRNase
ENST00000259006	2233	2252	merged2275-hs_PARIS1__Hela_highRNase	1	+	hs_PARIS1__Hela_highRNase	interaction14757_PARIS1__Hela_highRNase
ENST00000259008	1664	1686	merged2276-hs_PARIS1__Hela_highRNase	1	+	hs_PARIS1__Hela_highRNase	interaction14652_PARIS1__Hela_highRNase
ENST00000259008	4169	4226	merged2277-hs_PARIS1__Hela_highRNase	1	+	hs_PARIS1__Hela_highRNase	interaction1285_PARIS1__Hela_highRNase,interaction1284_PARIS1__Hela_highRNase
ENST00000259008	4254	4327	merged2278-hs_PARIS1__Hela_highRNase	1	+	hs_PARIS1__Hela_highRNase	interaction1286_PARIS1__Hela_highRNase,interaction1287_PARIS1__Hela_highRNase
ENST00000259021	1895	1913	merged2279-hs_PARIS1__Hela_highRNase	1	+	hs_PARIS1__Hela_highRNase	interaction1288_PARIS1__Hela_highRNase
ENST00000259021	2771	2799	merged2280-hs_PARIS1__Hela_highRNase	1	+	hs_PARIS1__Hela_highRNase	interaction1289_PARIS1__Hela_highRNase
ENST00000259021	3123	3160	merged2281-hs_PARIS1__Hela_highRNase	1	+	hs_PARIS1__Hela_highRNase	interaction1290_PARIS1__Hela_highRNase
ENST00000259021	3404	3424	merged2282-hs_PARIS1__Hela_highRNase	1	+	hs_PARIS1__Hela_highRNase	interaction1291_PARIS1__Hela_highRNase
ENST00000259021	3550	3569	merged2283-hs_PARIS1__Hela_highRNase	1	+	hs_PARIS1__Hela_highRNase	interaction1292_PARIS1__Hela_highRNase
ENST00000259021	4386	4407	merged2284-hs_PARIS1__Hela_highRNase	1	+	hs_PARIS1__Hela_highRNase	interaction1293_PARIS1__Hela_highRNase
ENST00000259021	4409	4442	merged2285-hs_PARIS1__Hela_highRNase	1	+	hs_PARIS1__Hela_highRNase	interaction1294_PARIS1__Hela_highRNase
ENST00000259021	5568	5587	merged2286-hs_PARIS1__Hela_highRNase	1	+	hs_PARIS1__Hela_highRNase	interaction1295_PARIS1__Hela_highRNase
ENST00000259021	6470	6518	merged2287-hs_PARIS1__Hela_highRNase	1	+	hs_PARIS1__Hela_highRNase	interaction17447_PARIS1__Hela_highRNase,interaction1296_PARIS1__Hela_highRNase
ENST00000259021	6692	6744	merged2288-hs_PARIS1__Hela_highRNase	1	+	hs_PARIS1__Hela_highRNase	interaction1297_PARIS1__Hela_highRNase,interaction1298_PARIS1__Hela_highRNase
ENST00000259021	7213	7242	merged2289-hs_PARIS1__Hela_highRNase	1	+	hs_PARIS1__Hela_highRNase	interaction1299_PARIS1__Hela_highRNase
ENST00000259037	2801	2830	merged2290-hs_PARIS1__Hela_highRNase	1	+	hs_PARIS1__Hela_highRNase	interaction13418_PARIS1__Hela_highRNase
ENST00000259056	1005	1025	merged2291-hs_PARIS1__Hela_highRNase	1	+	hs_PARIS1__Hela_highRNase	interaction5851_PARIS1__Hela_highRNase
ENST00000259056	5187	5218	merged2292-hs_PARIS1__Hela_highRNase	1	+	hs_PARIS1__Hela_highRNase	interaction2790_PARIS1__Hela_highRNase
ENST00000259154	1739	1757	merged2293-hs_PARIS1__Hela_highRNase	1	+	hs_PARIS1__Hela_highRNase	interaction1300_PARIS1__Hela_highRNase
ENST00000259229	626	660	merged2294-hs_PARIS1__Hela_highRNase	1	+	hs_PARIS1__Hela_highRNase	interaction12006_PARIS1__Hela_highRNase
ENST00000259239	725	744	merged2295-hs_PARIS1__Hela_highRNase	1	+	hs_PARIS1__Hela_highRNase	interaction13362_PARIS1__Hela_highRNase
ENST00000259239	2141	2159	merged2296-hs_PARIS1__Hela_highRNase	1	+	hs_PARIS1__Hela_highRNase	interaction1301_PARIS1__Hela_highRNase
ENST00000259253	600	618	merged2297-hs_PARIS1__Hela_highRNase	1	+	hs_PARIS1__Hela_highRNase	interaction1302_PARIS1__Hela_highRNase
ENST00000259253	3638	3657	merged2298-hs_PARIS1__Hela_highRNase	1	+	hs_PARIS1__Hela_highRNase	interaction1303_PARIS1__Hela_highRNase
ENST00000259253	4817	4847	merged2299-hs_PARIS1__Hela_highRNase	1	+	hs_PARIS1__Hela_highRNase	interaction1304_PARIS1__Hela_highRNase
ENST00000259253	6713	6747	merged2300-hs_PARIS1__Hela_highRNase	1	+	hs_PARIS1__Hela_highRNase	interaction1305_PARIS1__Hela_highRNase
ENST00000259253	6941	6962	merged2301-hs_PARIS1__Hela_highRNase	1	+	hs_PARIS1__Hela_highRNase	interaction1306_PARIS1__Hela_highRNase
ENST00000259253	7365	7422	merged2302-hs_PARIS1__Hela_highRNase	1	+	hs_PARIS1__Hela_highRNase	interaction13309_PARIS1__Hela_highRNase
ENST00000259253	8220	8279	merged2303-hs_PARIS1__Hela_highRNase	1	+	hs_PARIS1__Hela_highRNase	interaction1308_PARIS1__Hela_highRNase,interaction1307_PARIS1__Hela_highRNase
ENST00000259253	8345	8364	merged2304-hs_PARIS1__Hela_highRNase	1	+	hs_PARIS1__Hela_highRNase	interaction1309_PARIS1__Hela_highRNase
ENST00000259253	8398	8430	merged2305-hs_PARIS1__Hela_highRNase	1	+	hs_PARIS1__Hela_highRNase	interaction1310_PARIS1__Hela_highRNase
ENST00000259253	8567	8604	merged2306-hs_PARIS1__Hela_highRNase	1	+	hs_PARIS1__Hela_highRNase	interaction1311_PARIS1__Hela_highRNase
ENST00000259253	9173	9197	merged2307-hs_PARIS1__Hela_highRNase	1	+	hs_PARIS1__Hela_highRNase	interaction11266_PARIS1__Hela_highRNase
ENST00000259253	10308	10327	merged2308-hs_PARIS1__Hela_highRNase	1	+	hs_PARIS1__Hela_highRNase	interaction1312_PARIS1__Hela_highRNase
ENST00000259324	190	208	merged2309-hs_PARIS1__Hela_highRNase	1	+	hs_PARIS1__Hela_highRNase	interaction4718_PARIS1__Hela_highRNase
ENST00000259324	3825	3856	merged2310-hs_PARIS1__Hela_highRNase	1	+	hs_PARIS1__Hela_highRNase	interaction12877_PARIS1__Hela_highRNase
ENST00000259335	5147	5173	merged2311-hs_PARIS1__Hela_highRNase	1	+	hs_PARIS1__Hela_highRNase	interaction1313_PARIS1__Hela_highRNase
ENST00000259335	5403	5423	merged2312-hs_PARIS1__Hela_highRNase	1	+	hs_PARIS1__Hela_highRNase	interaction1314_PARIS1__Hela_highRNase
ENST00000259339	1792	1816	merged2313-hs_PARIS1__Hela_highRNase	1	+	hs_PARIS1__Hela_highRNase	interaction1315_PARIS1__Hela_highRNase
ENST00000259339	1829	1847	merged2314-hs_PARIS1__Hela_highRNase	1	+	hs_PARIS1__Hela_highRNase	interaction2804_PARIS1__Hela_highRNase
ENST00000259339	2545	2563	merged2315-hs_PARIS1__Hela_highRNase	1	+	hs_PARIS1__Hela_highRNase	interaction1316_PARIS1__Hela_highRNase
ENST00000259365	381	400	merged2316-hs_PARIS1__Hela_highRNase	1	+	hs_PARIS1__Hela_highRNase	interaction10807_PARIS1__Hela_highRNase
ENST00000259365	1305	1326	merged2317-hs_PARIS1__Hela_highRNase	1	+	hs_PARIS1__Hela_highRNase	interaction1317_PARIS1__Hela_highRNase
ENST00000259365	1346	1364	merged2318-hs_PARIS1__Hela_highRNase	1	+	hs_PARIS1__Hela_highRNase	interaction1318_PARIS1__Hela_highRNase
ENST00000259407	383	403	merged2319-hs_PARIS1__Hela_highRNase	1	+	hs_PARIS1__Hela_highRNase	interaction1319_PARIS1__Hela_highRNase
ENST00000259455	1643	1661	merged2320-hs_PARIS1__Hela_highRNase	1	+	hs_PARIS1__Hela_highRNase	interaction1320_PARIS1__Hela_highRNase
ENST00000259455	4077	4097	merged2321-hs_PARIS1__Hela_highRNase	1	+	hs_PARIS1__Hela_highRNase	interaction1321_PARIS1__Hela_highRNase
ENST00000259457	820	839	merged2322-hs_PARIS1__Hela_highRNase	1	+	hs_PARIS1__Hela_highRNase	interaction3919_PARIS1__Hela_highRNase
ENST00000259467	249	270	merged2323-hs_PARIS1__Hela_highRNase	1	+	hs_PARIS1__Hela_highRNase	interaction1322_PARIS1__Hela_highRNase
ENST00000259467	1749	1768	merged2324-hs_PARIS1__Hela_highRNase	1	+	hs_PARIS1__Hela_highRNase	interaction1323_PARIS1__Hela_highRNase
ENST00000259470	3322	3354	merged2325-hs_PARIS1__Hela_highRNase	1	+	hs_PARIS1__Hela_highRNase	interaction1324_PARIS1__Hela_highRNase
ENST00000259470	4317	4336	merged2326-hs_PARIS1__Hela_highRNase	1	+	hs_PARIS1__Hela_highRNase	interaction1325_PARIS1__Hela_highRNase
ENST00000259512	1979	2003	merged2327-hs_PARIS1__Hela_highRNase	1	+	hs_PARIS1__Hela_highRNase	interaction1326_PARIS1__Hela_highRNase
ENST00000259526	1564	1595	merged2328-hs_PARIS1__Hela_highRNase	1	+	hs_PARIS1__Hela_highRNase	interaction1327_PARIS1__Hela_highRNase
ENST00000259569	747	768	merged2329-hs_PARIS1__Hela_highRNase	1	+	hs_PARIS1__Hela_highRNase	interaction1328_PARIS1__Hela_highRNase
ENST00000259622	940	960	merged2330-hs_PARIS1__Hela_highRNase	1	+	hs_PARIS1__Hela_highRNase	interaction4607_PARIS1__Hela_highRNase
ENST00000259698	2418	2441	merged2331-hs_PARIS1__Hela_highRNase	1	+	hs_PARIS1__Hela_highRNase	interaction6336_PARIS1__Hela_highRNase
ENST00000259698	3580	3646	merged2332-hs_PARIS1__Hela_highRNase	1	+	hs_PARIS1__Hela_highRNase	interaction1329_PARIS1__Hela_highRNase
ENST00000259698	4332	4370	merged2333-hs_PARIS1__Hela_highRNase	1	+	hs_PARIS1__Hela_highRNase	interaction8722_PARIS1__Hela_highRNase
ENST00000259727	1423	1441	merged2334-hs_PARIS1__Hela_highRNase	1	+	hs_PARIS1__Hela_highRNase	interaction1330_PARIS1__Hela_highRNase
ENST00000259746	2775	2795	merged2335-hs_PARIS1__Hela_highRNase	1	+	hs_PARIS1__Hela_highRNase	interaction17123_PARIS1__Hela_highRNase
ENST00000259750	2031	2058	merged2336-hs_PARIS1__Hela_highRNase	1	+	hs_PARIS1__Hela_highRNase	interaction4302_PARIS1__Hela_highRNase
ENST00000259750	3787	3806	merged2337-hs_PARIS1__Hela_highRNase	1	+	hs_PARIS1__Hela_highRNase	interaction1331_PARIS1__Hela_highRNase
ENST00000259818	1561	1583	merged2338-hs_PARIS1__Hela_highRNase	1	+	hs_PARIS1__Hela_highRNase	interaction11093_PARIS1__Hela_highRNase
ENST00000259883	88	109	merged2339-hs_PARIS1__Hela_highRNase	1	+	hs_PARIS1__Hela_highRNase	interaction1154_PARIS1__Hela_highRNase
ENST00000259883	1218	1237	merged2340-hs_PARIS1__Hela_highRNase	1	+	hs_PARIS1__Hela_highRNase	interaction1334_PARIS1__Hela_highRNase
ENST00000259883	1966	1991	merged2341-hs_PARIS1__Hela_highRNase	1	+	hs_PARIS1__Hela_highRNase	interaction3991_PARIS1__Hela_highRNase
ENST00000259938	263	282	merged2342-hs_PARIS1__Hela_highRNase	1	+	hs_PARIS1__Hela_highRNase	interaction6310_PARIS1__Hela_highRNase
ENST00000259939	4292	4316	merged2343-hs_PARIS1__Hela_highRNase	1	+	hs_PARIS1__Hela_highRNase	interaction1335_PARIS1__Hela_highRNase
ENST00000259963	2011	2038	merged2344-hs_PARIS1__Hela_highRNase	1	+	hs_PARIS1__Hela_highRNase	interaction1336_PARIS1__Hela_highRNase
ENST00000259963	3960	3979	merged2345-hs_PARIS1__Hela_highRNase	1	+	hs_PARIS1__Hela_highRNase	interaction1337_PARIS1__Hela_highRNase
ENST00000259989	241	261	merged2346-hs_PARIS1__Hela_highRNase	1	+	hs_PARIS1__Hela_highRNase	interaction1338_PARIS1__Hela_highRNase
ENST00000260010	217	240	merged2347-hs_PARIS1__Hela_highRNase	1	+	hs_PARIS1__Hela_highRNase	interaction4477_PARIS1__Hela_highRNase
ENST00000260010	894	921	merged2348-hs_PARIS1__Hela_highRNase	1	+	hs_PARIS1__Hela_highRNase	interaction16874_PARIS1__Hela_highRNase
ENST00000260102	914	935	merged2349-hs_PARIS1__Hela_highRNase	1	+	hs_PARIS1__Hela_highRNase	interaction1339_PARIS1__Hela_highRNase
ENST00000260113	149	170	merged2350-hs_PARIS1__Hela_highRNase	1	+	hs_PARIS1__Hela_highRNase	interaction16641_PARIS1__Hela_highRNase
ENST00000260113	3565	3585	merged2351-hs_PARIS1__Hela_highRNase	1	+	hs_PARIS1__Hela_highRNase	interaction1340_PARIS1__Hela_highRNase
ENST00000260113	5305	5326	merged2352-hs_PARIS1__Hela_highRNase	1	+	hs_PARIS1__Hela_highRNase	interaction1341_PARIS1__Hela_highRNase
ENST00000260116	1300	1319	merged2353-hs_PARIS1__Hela_highRNase	1	+	hs_PARIS1__Hela_highRNase	interaction1342_PARIS1__Hela_highRNase
ENST00000260116	2266	2297	merged2354-hs_PARIS1__Hela_highRNase	1	+	hs_PARIS1__Hela_highRNase	interaction6729_PARIS1__Hela_highRNase
ENST00000260126	6385	6416	merged2355-hs_PARIS1__Hela_highRNase	1	+	hs_PARIS1__Hela_highRNase	interaction12296_PARIS1__Hela_highRNase
ENST00000260126	7809	7831	merged2356-hs_PARIS1__Hela_highRNase	1	+	hs_PARIS1__Hela_highRNase	interaction5991_PARIS1__Hela_highRNase
ENST00000260128	4357	4376	merged2357-hs_PARIS1__Hela_highRNase	1	+	hs_PARIS1__Hela_highRNase	interaction1343_PARIS1__Hela_highRNase
ENST00000260128	5035	5054	merged2358-hs_PARIS1__Hela_highRNase	1	+	hs_PARIS1__Hela_highRNase	interaction1344_PARIS1__Hela_highRNase
ENST00000260129	3171	3212	merged2359-hs_PARIS1__Hela_highRNase	1	+	hs_PARIS1__Hela_highRNase	interaction5790_PARIS1__Hela_highRNase
ENST00000260191	1606	1631	merged2360-hs_PARIS1__Hela_highRNase	1	+	hs_PARIS1__Hela_highRNase	interaction2955_PARIS1__Hela_highRNase
ENST00000260191	1869	1898	merged2361-hs_PARIS1__Hela_highRNase	1	+	hs_PARIS1__Hela_highRNase	interaction15809_PARIS1__Hela_highRNase
ENST00000260197	3413	3432	merged2362-hs_PARIS1__Hela_highRNase	1	+	hs_PARIS1__Hela_highRNase	interaction1417_PARIS1__Hela_highRNase
ENST00000260197	8431	8466	merged2363-hs_PARIS1__Hela_highRNase	1	+	hs_PARIS1__Hela_highRNase	interaction4711_PARIS1__Hela_highRNase
ENST00000260197	8701	8720	merged2364-hs_PARIS1__Hela_highRNase	1	+	hs_PARIS1__Hela_highRNase	interaction9818_PARIS1__Hela_highRNase
ENST00000260197	9671	9689	merged2365-hs_PARIS1__Hela_highRNase	1	+	hs_PARIS1__Hela_highRNase	interaction1345_PARIS1__Hela_highRNase
ENST00000260247	8144	8172	merged2366-hs_PARIS1__Hela_highRNase	1	+	hs_PARIS1__Hela_highRNase	interaction1346_PARIS1__Hela_highRNase
ENST00000260247	11150	11169	merged2367-hs_PARIS1__Hela_highRNase	1	+	hs_PARIS1__Hela_highRNase	interaction1347_PARIS1__Hela_highRNase
ENST00000260247	12538	12560	merged2368-hs_PARIS1__Hela_highRNase	1	+	hs_PARIS1__Hela_highRNase	interaction1625_PARIS1__Hela_highRNase
ENST00000260257	1016	1034	merged2369-hs_PARIS1__Hela_highRNase	1	+	hs_PARIS1__Hela_highRNase	interaction1348_PARIS1__Hela_highRNase
ENST00000260270	1948	1973	merged2370-hs_PARIS1__Hela_highRNase	1	+	hs_PARIS1__Hela_highRNase	interaction15500_PARIS1__Hela_highRNase
ENST00000260270	2663	2681	merged2371-hs_PARIS1__Hela_highRNase	1	+	hs_PARIS1__Hela_highRNase	interaction2630_PARIS1__Hela_highRNase
ENST00000260276	956	991	merged2372-hs_PARIS1__Hela_highRNase	1	+	hs_PARIS1__Hela_highRNase	interaction1349_PARIS1__Hela_highRNase
ENST00000260276	1324	1347	merged2373-hs_PARIS1__Hela_highRNase	1	+	hs_PARIS1__Hela_highRNase	interaction716_PARIS1__Hela_highRNase
ENST00000260276	1634	1690	merged2374-hs_PARIS1__Hela_highRNase	1	+	hs_PARIS1__Hela_highRNase	interaction7916_PARIS1__Hela_highRNase,interaction16509_PARIS1__Hela_highRNase
ENST00000260302	2524	2544	merged2375-hs_PARIS1__Hela_highRNase	1	+	hs_PARIS1__Hela_highRNase	interaction1350_PARIS1__Hela_highRNase
ENST00000260323	12544	12584	merged2376-hs_PARIS1__Hela_highRNase	1	+	hs_PARIS1__Hela_highRNase	interaction1351_PARIS1__Hela_highRNase
ENST00000260323	12655	12709	merged2377-hs_PARIS1__Hela_highRNase	1	+	hs_PARIS1__Hela_highRNase	interaction12206_PARIS1__Hela_highRNase
ENST00000260327	746	790	merged2378-hs_PARIS1__Hela_highRNase	1	+	hs_PARIS1__Hela_highRNase	interaction1137_PARIS1__Hela_highRNase
ENST00000260327	3352	3373	merged2379-hs_PARIS1__Hela_highRNase	1	+	hs_PARIS1__Hela_highRNase	interaction9099_PARIS1__Hela_highRNase
ENST00000260327	4166	4203	merged2380-hs_PARIS1__Hela_highRNase	1	+	hs_PARIS1__Hela_highRNase	interaction14795_PARIS1__Hela_highRNase
ENST00000260327	5285	5331	merged2381-hs_PARIS1__Hela_highRNase	1	+	hs_PARIS1__Hela_highRNase	interaction1352_PARIS1__Hela_highRNase
ENST00000260356	972	1008	merged2382-hs_PARIS1__Hela_highRNase	1	+	hs_PARIS1__Hela_highRNase	interaction6865_PARIS1__Hela_highRNase
ENST00000260356	1299	1325	merged2383-hs_PARIS1__Hela_highRNase	1	+	hs_PARIS1__Hela_highRNase	interaction1353_PARIS1__Hela_highRNase
ENST00000260356	1957	1976	merged2384-hs_PARIS1__Hela_highRNase	1	+	hs_PARIS1__Hela_highRNase	interaction1354_PARIS1__Hela_highRNase
ENST00000260356	2345	2402	merged2385-hs_PARIS1__Hela_highRNase	1	+	hs_PARIS1__Hela_highRNase	interaction6981_PARIS1__Hela_highRNase
ENST00000260356	2798	2871	merged2386-hs_PARIS1__Hela_highRNase	1	+	hs_PARIS1__Hela_highRNase	interaction1355_PARIS1__Hela_highRNase
ENST00000260356	2911	2930	merged2387-hs_PARIS1__Hela_highRNase	1	+	hs_PARIS1__Hela_highRNase	interaction1356_PARIS1__Hela_highRNase
ENST00000260356	3548	3569	merged2388-hs_PARIS1__Hela_highRNase	1	+	hs_PARIS1__Hela_highRNase	interaction1357_PARIS1__Hela_highRNase
ENST00000260356	3574	3607	merged2389-hs_PARIS1__Hela_highRNase	1	+	hs_PARIS1__Hela_highRNase	interaction6609_PARIS1__Hela_highRNase
ENST00000260356	3834	3915	merged2390-hs_PARIS1__Hela_highRNase	1	+	hs_PARIS1__Hela_highRNase	interaction1358_PARIS1__Hela_highRNase,interaction7255_PARIS1__Hela_highRNase
ENST00000260356	4245	4273	merged2391-hs_PARIS1__Hela_highRNase	1	+	hs_PARIS1__Hela_highRNase	interaction1359_PARIS1__Hela_highRNase
ENST00000260356	4659	4688	merged2392-hs_PARIS1__Hela_highRNase	1	+	hs_PARIS1__Hela_highRNase	interaction14362_PARIS1__Hela_highRNase
ENST00000260356	4757	4786	merged2393-hs_PARIS1__Hela_highRNase	1	+	hs_PARIS1__Hela_highRNase	interaction1360_PARIS1__Hela_highRNase
ENST00000260356	5111	5150	merged2394-hs_PARIS1__Hela_highRNase	1	+	hs_PARIS1__Hela_highRNase	interaction1361_PARIS1__Hela_highRNase,interaction1362_PARIS1__Hela_highRNase
ENST00000260356	5501	5527	merged2395-hs_PARIS1__Hela_highRNase	1	+	hs_PARIS1__Hela_highRNase	interaction1363_PARIS1__Hela_highRNase
ENST00000260356	5607	5635	merged2396-hs_PARIS1__Hela_highRNase	1	+	hs_PARIS1__Hela_highRNase	interaction1364_PARIS1__Hela_highRNase,interaction18287_PARIS1__Hela_highRNase
ENST00000260356	5751	5771	merged2397-hs_PARIS1__Hela_highRNase	1	+	hs_PARIS1__Hela_highRNase	interaction13905_PARIS1__Hela_highRNase
ENST00000260363	925	954	merged2398-hs_PARIS1__Hela_highRNase	1	+	hs_PARIS1__Hela_highRNase	interaction19606_PARIS1__Hela_highRNase
ENST00000260363	3153	3192	merged2399-hs_PARIS1__Hela_highRNase	1	+	hs_PARIS1__Hela_highRNase	interaction7704_PARIS1__Hela_highRNase
ENST00000260364	3448	3468	merged2400-hs_PARIS1__Hela_highRNase	1	+	hs_PARIS1__Hela_highRNase	interaction1365_PARIS1__Hela_highRNase
ENST00000260364	6942	6960	merged2401-hs_PARIS1__Hela_highRNase	1	+	hs_PARIS1__Hela_highRNase	interaction1366_PARIS1__Hela_highRNase
ENST00000260372	780	802	merged2402-hs_PARIS1__Hela_highRNase	1	+	hs_PARIS1__Hela_highRNase	interaction1367_PARIS1__Hela_highRNase
ENST00000260372	1225	1243	merged2403-hs_PARIS1__Hela_highRNase	1	+	hs_PARIS1__Hela_highRNase	interaction1368_PARIS1__Hela_highRNase
ENST00000260372	1863	1897	merged2404-hs_PARIS1__Hela_highRNase	1	+	hs_PARIS1__Hela_highRNase	interaction1370_PARIS1__Hela_highRNase,interaction1369_PARIS1__Hela_highRNase
ENST00000260372	3336	3395	merged2405-hs_PARIS1__Hela_highRNase	1	+	hs_PARIS1__Hela_highRNase	interaction16519_PARIS1__Hela_highRNase
ENST00000260379	95	143	merged2406-hs_PARIS1__Hela_highRNase	1	+	hs_PARIS1__Hela_highRNase	interaction6814_PARIS1__Hela_highRNase
ENST00000260379	212	267	merged2407-hs_PARIS1__Hela_highRNase	1	+	hs_PARIS1__Hela_highRNase	interaction1372_PARIS1__Hela_highRNase,interaction1371_PARIS1__Hela_highRNase
ENST00000260402	3159	3179	merged2408-hs_PARIS1__Hela_highRNase	1	+	hs_PARIS1__Hela_highRNase	interaction4001_PARIS1__Hela_highRNase
ENST00000260408	711	734	merged2409-hs_PARIS1__Hela_highRNase	1	+	hs_PARIS1__Hela_highRNase	interaction14879_PARIS1__Hela_highRNase
ENST00000260408	5143	5162	merged2410-hs_PARIS1__Hela_highRNase	1	+	hs_PARIS1__Hela_highRNase	interaction1373_PARIS1__Hela_highRNase
ENST00000260408	6461	6519	merged2411-hs_PARIS1__Hela_highRNase	1	+	hs_PARIS1__Hela_highRNase	interaction18342_PARIS1__Hela_highRNase
ENST00000260408	7188	7215	merged2412-hs_PARIS1__Hela_highRNase	1	+	hs_PARIS1__Hela_highRNase	interaction1374_PARIS1__Hela_highRNase
ENST00000260408	8795	8813	merged2413-hs_PARIS1__Hela_highRNase	1	+	hs_PARIS1__Hela_highRNase	interaction1375_PARIS1__Hela_highRNase
ENST00000260408	10523	10545	merged2414-hs_PARIS1__Hela_highRNase	1	+	hs_PARIS1__Hela_highRNase	interaction1376_PARIS1__Hela_highRNase
ENST00000260408	10941	10978	merged2415-hs_PARIS1__Hela_highRNase	1	+	hs_PARIS1__Hela_highRNase	interaction7667_PARIS1__Hela_highRNase
ENST00000260442	1217	1241	merged2416-hs_PARIS1__Hela_highRNase	1	+	hs_PARIS1__Hela_highRNase	interaction3768_PARIS1__Hela_highRNase
ENST00000260453	633	659	merged2417-hs_PARIS1__Hela_highRNase	1	+	hs_PARIS1__Hela_highRNase	interaction12633_PARIS1__Hela_highRNase
ENST00000260505	104	128	merged2418-hs_PARIS1__Hela_highRNase	1	+	hs_PARIS1__Hela_highRNase	interaction1377_PARIS1__Hela_highRNase
ENST00000260505	2605	2647	merged2419-hs_PARIS1__Hela_highRNase	1	+	hs_PARIS1__Hela_highRNase	interaction6617_PARIS1__Hela_highRNase
ENST00000260505	4618	4641	merged2420-hs_PARIS1__Hela_highRNase	1	+	hs_PARIS1__Hela_highRNase	interaction1378_PARIS1__Hela_highRNase
ENST00000260505	5495	5513	merged2421-hs_PARIS1__Hela_highRNase	1	+	hs_PARIS1__Hela_highRNase	interaction1379_PARIS1__Hela_highRNase
ENST00000260505	6783	6804	merged2422-hs_PARIS1__Hela_highRNase	1	+	hs_PARIS1__Hela_highRNase	interaction1380_PARIS1__Hela_highRNase
ENST00000260506	89	107	merged2423-hs_PARIS1__Hela_highRNase	1	+	hs_PARIS1__Hela_highRNase	interaction1381_PARIS1__Hela_highRNase
ENST00000260506	310	329	merged2424-hs_PARIS1__Hela_highRNase	1	+	hs_PARIS1__Hela_highRNase	interaction7169_PARIS1__Hela_highRNase
ENST00000260506	3075	3095	merged2425-hs_PARIS1__Hela_highRNase	1	+	hs_PARIS1__Hela_highRNase	interaction8769_PARIS1__Hela_highRNase
ENST00000260570	921	941	merged2426-hs_PARIS1__Hela_highRNase	1	+	hs_PARIS1__Hela_highRNase	interaction1382_PARIS1__Hela_highRNase
ENST00000260641	1410	1439	merged2427-hs_PARIS1__Hela_highRNase	1	+	hs_PARIS1__Hela_highRNase	interaction13676_PARIS1__Hela_highRNase
ENST00000260653	1993	2016	merged2428-hs_PARIS1__Hela_highRNase	1	+	hs_PARIS1__Hela_highRNase	interaction934_PARIS1__Hela_highRNase
ENST00000260665	2711	2729	merged2429-hs_PARIS1__Hela_highRNase	1	+	hs_PARIS1__Hela_highRNase	interaction1383_PARIS1__Hela_highRNase
ENST00000260665	3756	3781	merged2430-hs_PARIS1__Hela_highRNase	1	+	hs_PARIS1__Hela_highRNase	interaction3881_PARIS1__Hela_highRNase
ENST00000260665	4276	4298	merged2431-hs_PARIS1__Hela_highRNase	1	+	hs_PARIS1__Hela_highRNase	interaction843_PARIS1__Hela_highRNase
ENST00000260665	5337	5384	merged2432-hs_PARIS1__Hela_highRNase	1	+	hs_PARIS1__Hela_highRNase	interaction6711_PARIS1__Hela_highRNase
ENST00000260665	5673	5701	merged2433-hs_PARIS1__Hela_highRNase	1	+	hs_PARIS1__Hela_highRNase	interaction14479_PARIS1__Hela_highRNase
ENST00000260665	5713	5790	merged2434-hs_PARIS1__Hela_highRNase	1	+	hs_PARIS1__Hela_highRNase	interaction17622_PARIS1__Hela_highRNase
ENST00000260731	3523	3602	merged2435-hs_PARIS1__Hela_highRNase	1	+	hs_PARIS1__Hela_highRNase	interaction1384_PARIS1__Hela_highRNase,interaction1385_PARIS1__Hela_highRNase
ENST00000260818	1542	1563	merged2436-hs_PARIS1__Hela_highRNase	1	+	hs_PARIS1__Hela_highRNase	interaction1386_PARIS1__Hela_highRNase
ENST00000260818	2459	2477	merged2437-hs_PARIS1__Hela_highRNase	1	+	hs_PARIS1__Hela_highRNase	interaction911_PARIS1__Hela_highRNase
ENST00000260818	5574	5592	merged2438-hs_PARIS1__Hela_highRNase	1	+	hs_PARIS1__Hela_highRNase	interaction1387_PARIS1__Hela_highRNase
ENST00000260908	1000	1021	merged2439-hs_PARIS1__Hela_highRNase	1	+	hs_PARIS1__Hela_highRNase	interaction1388_PARIS1__Hela_highRNase
ENST00000260908	1975	2027	merged2440-hs_PARIS1__Hela_highRNase	1	+	hs_PARIS1__Hela_highRNase	interaction18643_PARIS1__Hela_highRNase
ENST00000260970	2029	2057	merged2441-hs_PARIS1__Hela_highRNase	1	+	hs_PARIS1__Hela_highRNase	interaction1389_PARIS1__Hela_highRNase
ENST00000260970	2670	2690	merged2442-hs_PARIS1__Hela_highRNase	1	+	hs_PARIS1__Hela_highRNase	interaction14987_PARIS1__Hela_highRNase
ENST00000260983	5995	6016	merged2443-hs_PARIS1__Hela_highRNase	1	+	hs_PARIS1__Hela_highRNase	interaction6856_PARIS1__Hela_highRNase
ENST00000260983	6864	6894	merged2444-hs_PARIS1__Hela_highRNase	1	+	hs_PARIS1__Hela_highRNase	interaction691_PARIS1__Hela_highRNase
ENST00000260983	8866	8888	merged2445-hs_PARIS1__Hela_highRNase	1	+	hs_PARIS1__Hela_highRNase	interaction1390_PARIS1__Hela_highRNase,interaction6325_PARIS1__Hela_highRNase
ENST00000260983	9169	9206	merged2446-hs_PARIS1__Hela_highRNase	1	+	hs_PARIS1__Hela_highRNase	interaction1391_PARIS1__Hela_highRNase
ENST00000260983	9385	9412	merged2447-hs_PARIS1__Hela_highRNase	1	+	hs_PARIS1__Hela_highRNase	interaction1392_PARIS1__Hela_highRNase
ENST00000261015	655	673	merged2448-hs_PARIS1__Hela_highRNase	1	+	hs_PARIS1__Hela_highRNase	interaction1393_PARIS1__Hela_highRNase
ENST00000261015	996	1037	merged2449-hs_PARIS1__Hela_highRNase	1	+	hs_PARIS1__Hela_highRNase	interaction1394_PARIS1__Hela_highRNase
ENST00000261015	3150	3184	merged2450-hs_PARIS1__Hela_highRNase	1	+	hs_PARIS1__Hela_highRNase	interaction1395_PARIS1__Hela_highRNase
ENST00000261015	3635	3664	merged2451-hs_PARIS1__Hela_highRNase	1	+	hs_PARIS1__Hela_highRNase	interaction1396_PARIS1__Hela_highRNase
ENST00000261015	3743	3775	merged2452-hs_PARIS1__Hela_highRNase	1	+	hs_PARIS1__Hela_highRNase	interaction1397_PARIS1__Hela_highRNase
ENST00000261015	6100	6121	merged2453-hs_PARIS1__Hela_highRNase	1	+	hs_PARIS1__Hela_highRNase	interaction1398_PARIS1__Hela_highRNase
ENST00000261023	230	252	merged2454-hs_PARIS1__Hela_highRNase	1	+	hs_PARIS1__Hela_highRNase	interaction4741_PARIS1__Hela_highRNase
ENST00000261024	1587	1608	merged2455-hs_PARIS1__Hela_highRNase	1	+	hs_PARIS1__Hela_highRNase	interaction1399_PARIS1__Hela_highRNase
ENST00000261037	1544	1567	merged2456-hs_PARIS1__Hela_highRNase	1	+	hs_PARIS1__Hela_highRNase	interaction16689_PARIS1__Hela_highRNase
ENST00000261037	4313	4337	merged2457-hs_PARIS1__Hela_highRNase	1	+	hs_PARIS1__Hela_highRNase	interaction2854_PARIS1__Hela_highRNase
ENST00000261037	4837	4875	merged2458-hs_PARIS1__Hela_highRNase	1	+	hs_PARIS1__Hela_highRNase	interaction10548_PARIS1__Hela_highRNase
ENST00000261038	1984	2008	merged2459-hs_PARIS1__Hela_highRNase	1	+	hs_PARIS1__Hela_highRNase	interaction16952_PARIS1__Hela_highRNase
ENST00000261047	100	119	merged2460-hs_PARIS1__Hela_highRNase	1	+	hs_PARIS1__Hela_highRNase	interaction1400_PARIS1__Hela_highRNase
ENST00000261047	394	412	merged2461-hs_PARIS1__Hela_highRNase	1	+	hs_PARIS1__Hela_highRNase	interaction1401_PARIS1__Hela_highRNase
ENST00000261168	2429	2451	merged2462-hs_PARIS1__Hela_highRNase	1	+	hs_PARIS1__Hela_highRNase	interaction1402_PARIS1__Hela_highRNase
ENST00000261168	5273	5293	merged2463-hs_PARIS1__Hela_highRNase	1	+	hs_PARIS1__Hela_highRNase	interaction1403_PARIS1__Hela_highRNase
ENST00000261168	5615	5657	merged2464-hs_PARIS1__Hela_highRNase	1	+	hs_PARIS1__Hela_highRNase	interaction18575_PARIS1__Hela_highRNase,interaction1404_PARIS1__Hela_highRNase
ENST00000261168	7745	7782	merged2465-hs_PARIS1__Hela_highRNase	1	+	hs_PARIS1__Hela_highRNase	interaction1405_PARIS1__Hela_highRNase
ENST00000261172	174	198	merged2466-hs_PARIS1__Hela_highRNase	1	+	hs_PARIS1__Hela_highRNase	interaction5420_PARIS1__Hela_highRNase
ENST00000261172	237	261	merged2467-hs_PARIS1__Hela_highRNase	1	+	hs_PARIS1__Hela_highRNase	interaction1406_PARIS1__Hela_highRNase
ENST00000261180	315	336	merged2468-hs_PARIS1__Hela_highRNase	1	+	hs_PARIS1__Hela_highRNase	interaction1407_PARIS1__Hela_highRNase
ENST00000261180	4791	4809	merged2469-hs_PARIS1__Hela_highRNase	1	+	hs_PARIS1__Hela_highRNase	interaction1408_PARIS1__Hela_highRNase
ENST00000261180	8745	8765	merged2470-hs_PARIS1__Hela_highRNase	1	+	hs_PARIS1__Hela_highRNase	interaction1409_PARIS1__Hela_highRNase
ENST00000261180	8913	8931	merged2471-hs_PARIS1__Hela_highRNase	1	+	hs_PARIS1__Hela_highRNase	interaction1410_PARIS1__Hela_highRNase
ENST00000261180	10768	10788	merged2472-hs_PARIS1__Hela_highRNase	1	+	hs_PARIS1__Hela_highRNase	interaction1411_PARIS1__Hela_highRNase
ENST00000261191	2323	2342	merged2473-hs_PARIS1__Hela_highRNase	1	+	hs_PARIS1__Hela_highRNase	interaction13278_PARIS1__Hela_highRNase
ENST00000261192	1082	1115	merged2474-hs_PARIS1__Hela_highRNase	1	+	hs_PARIS1__Hela_highRNase	interaction2864_PARIS1__Hela_highRNase
ENST00000261192	1351	1374	merged2475-hs_PARIS1__Hela_highRNase	1	+	hs_PARIS1__Hela_highRNase	interaction2188_PARIS1__Hela_highRNase
ENST00000261192	2548	2578	merged2476-hs_PARIS1__Hela_highRNase	1	+	hs_PARIS1__Hela_highRNase	interaction14187_PARIS1__Hela_highRNase
ENST00000261192	2732	2755	merged2477-hs_PARIS1__Hela_highRNase	1	+	hs_PARIS1__Hela_highRNase	interaction10552_PARIS1__Hela_highRNase
ENST00000261192	6276	6295	merged2478-hs_PARIS1__Hela_highRNase	1	+	hs_PARIS1__Hela_highRNase	interaction1412_PARIS1__Hela_highRNase
ENST00000261192	6897	6922	merged2479-hs_PARIS1__Hela_highRNase	1	+	hs_PARIS1__Hela_highRNase	interaction13015_PARIS1__Hela_highRNase
ENST00000261200	6837	6886	merged2480-hs_PARIS1__Hela_highRNase	1	+	hs_PARIS1__Hela_highRNase	interaction1413_PARIS1__Hela_highRNase
ENST00000261200	6933	6968	merged2481-hs_PARIS1__Hela_highRNase	1	+	hs_PARIS1__Hela_highRNase	interaction1414_PARIS1__Hela_highRNase
ENST00000261200	7066	7141	merged2482-hs_PARIS1__Hela_highRNase	1	+	hs_PARIS1__Hela_highRNase	interaction1415_PARIS1__Hela_highRNase
ENST00000261205	2881	2899	merged2483-hs_PARIS1__Hela_highRNase	1	+	hs_PARIS1__Hela_highRNase	interaction1416_PARIS1__Hela_highRNase
ENST00000261208	0	23	merged2484-hs_PARIS1__Hela_highRNase	1	+	hs_PARIS1__Hela_highRNase	interaction14612_PARIS1__Hela_highRNase
ENST00000261208	353	372	merged2485-hs_PARIS1__Hela_highRNase	1	+	hs_PARIS1__Hela_highRNase	interaction2355_PARIS1__Hela_highRNase
ENST00000261208	3422	3440	merged2486-hs_PARIS1__Hela_highRNase	1	+	hs_PARIS1__Hela_highRNase	interaction8805_PARIS1__Hela_highRNase
ENST00000261226	5697	5717	merged2487-hs_PARIS1__Hela_highRNase	1	+	hs_PARIS1__Hela_highRNase	interaction4691_PARIS1__Hela_highRNase
ENST00000261226	5798	5816	merged2488-hs_PARIS1__Hela_highRNase	1	+	hs_PARIS1__Hela_highRNase	interaction1417_PARIS1__Hela_highRNase
ENST00000261233	1870	1888	merged2489-hs_PARIS1__Hela_highRNase	1	+	hs_PARIS1__Hela_highRNase	interaction1418_PARIS1__Hela_highRNase
ENST00000261233	2741	2771	merged2490-hs_PARIS1__Hela_highRNase	1	+	hs_PARIS1__Hela_highRNase	interaction1419_PARIS1__Hela_highRNase
ENST00000261233	2885	2928	merged2491-hs_PARIS1__Hela_highRNase	1	+	hs_PARIS1__Hela_highRNase	interaction1420_PARIS1__Hela_highRNase
ENST00000261233	3044	3081	merged2492-hs_PARIS1__Hela_highRNase	1	+	hs_PARIS1__Hela_highRNase	interaction1421_PARIS1__Hela_highRNase
ENST00000261233	3581	3655	merged2493-hs_PARIS1__Hela_highRNase	1	+	hs_PARIS1__Hela_highRNase	interaction12307_PARIS1__Hela_highRNase,interaction4161_PARIS1__Hela_highRNase
ENST00000261233	4237	4259	merged2494-hs_PARIS1__Hela_highRNase	1	+	hs_PARIS1__Hela_highRNase	interaction1422_PARIS1__Hela_highRNase
ENST00000261233	6103	6124	merged2495-hs_PARIS1__Hela_highRNase	1	+	hs_PARIS1__Hela_highRNase	interaction1423_PARIS1__Hela_highRNase
ENST00000261233	7362	7380	merged2496-hs_PARIS1__Hela_highRNase	1	+	hs_PARIS1__Hela_highRNase	interaction1424_PARIS1__Hela_highRNase
ENST00000261233	7792	7811	merged2497-hs_PARIS1__Hela_highRNase	1	+	hs_PARIS1__Hela_highRNase	interaction1425_PARIS1__Hela_highRNase
ENST00000261245	1367	1386	merged2498-hs_PARIS1__Hela_highRNase	1	+	hs_PARIS1__Hela_highRNase	interaction1426_PARIS1__Hela_highRNase
ENST00000261245	1761	1781	merged2499-hs_PARIS1__Hela_highRNase	1	+	hs_PARIS1__Hela_highRNase	interaction1427_PARIS1__Hela_highRNase
ENST00000261249	3084	3106	merged2500-hs_PARIS1__Hela_highRNase	1	+	hs_PARIS1__Hela_highRNase	interaction17270_PARIS1__Hela_highRNase
ENST00000261249	3387	3432	merged2501-hs_PARIS1__Hela_highRNase	1	+	hs_PARIS1__Hela_highRNase	interaction15525_PARIS1__Hela_highRNase
ENST00000261249	4943	4971	merged2502-hs_PARIS1__Hela_highRNase	1	+	hs_PARIS1__Hela_highRNase	interaction1428_PARIS1__Hela_highRNase
ENST00000261250	852	873	merged2503-hs_PARIS1__Hela_highRNase	1	+	hs_PARIS1__Hela_highRNase	interaction18744_PARIS1__Hela_highRNase
ENST00000261250	2515	2535	merged2504-hs_PARIS1__Hela_highRNase	1	+	hs_PARIS1__Hela_highRNase	interaction8593_PARIS1__Hela_highRNase
ENST00000261254	1289	1313	merged2505-hs_PARIS1__Hela_highRNase	1	+	hs_PARIS1__Hela_highRNase	interaction1429_PARIS1__Hela_highRNase
ENST00000261254	1950	1981	merged2506-hs_PARIS1__Hela_highRNase	1	+	hs_PARIS1__Hela_highRNase	interaction1430_PARIS1__Hela_highRNase
ENST00000261254	2192	2228	merged2507-hs_PARIS1__Hela_highRNase	1	+	hs_PARIS1__Hela_highRNase	interaction1431_PARIS1__Hela_highRNase
ENST00000261254	2345	2425	merged2508-hs_PARIS1__Hela_highRNase	1	+	hs_PARIS1__Hela_highRNase	interaction1432_PARIS1__Hela_highRNase
ENST00000261254	2903	2928	merged2509-hs_PARIS1__Hela_highRNase	1	+	hs_PARIS1__Hela_highRNase	interaction1433_PARIS1__Hela_highRNase
ENST00000261254	3750	3774	merged2510-hs_PARIS1__Hela_highRNase	1	+	hs_PARIS1__Hela_highRNase	interaction1434_PARIS1__Hela_highRNase
ENST00000261254	4132	4175	merged2511-hs_PARIS1__Hela_highRNase	1	+	hs_PARIS1__Hela_highRNase	interaction1435_PARIS1__Hela_highRNase
ENST00000261254	4413	4452	merged2512-hs_PARIS1__Hela_highRNase	1	+	hs_PARIS1__Hela_highRNase	interaction1436_PARIS1__Hela_highRNase
ENST00000261254	4747	4768	merged2513-hs_PARIS1__Hela_highRNase	1	+	hs_PARIS1__Hela_highRNase	interaction1437_PARIS1__Hela_highRNase
ENST00000261254	5451	5470	merged2514-hs_PARIS1__Hela_highRNase	1	+	hs_PARIS1__Hela_highRNase	interaction1438_PARIS1__Hela_highRNase
ENST00000261254	6037	6065	merged2515-hs_PARIS1__Hela_highRNase	1	+	hs_PARIS1__Hela_highRNase	interaction1439_PARIS1__Hela_highRNase
ENST00000261254	6211	6245	merged2516-hs_PARIS1__Hela_highRNase	1	+	hs_PARIS1__Hela_highRNase	interaction1440_PARIS1__Hela_highRNase
ENST00000261263	1612	1644	merged2517-hs_PARIS1__Hela_highRNase	1	+	hs_PARIS1__Hela_highRNase	interaction1441_PARIS1__Hela_highRNase
ENST00000261263	2793	2811	merged2518-hs_PARIS1__Hela_highRNase	1	+	hs_PARIS1__Hela_highRNase	interaction1442_PARIS1__Hela_highRNase
ENST00000261263	6436	6457	merged2519-hs_PARIS1__Hela_highRNase	1	+	hs_PARIS1__Hela_highRNase	interaction1443_PARIS1__Hela_highRNase,interaction1444_PARIS1__Hela_highRNase
ENST00000261263	9441	9471	merged2520-hs_PARIS1__Hela_highRNase	1	+	hs_PARIS1__Hela_highRNase	interaction1445_PARIS1__Hela_highRNase
ENST00000261263	9666	9701	merged2521-hs_PARIS1__Hela_highRNase	1	+	hs_PARIS1__Hela_highRNase	interaction1446_PARIS1__Hela_highRNase,interaction1448_PARIS1__Hela_highRNase,interaction1447_PARIS1__Hela_highRNase
ENST00000261263	9726	9770	merged2522-hs_PARIS1__Hela_highRNase	1	+	hs_PARIS1__Hela_highRNase	interaction1449_PARIS1__Hela_highRNase,interaction1450_PARIS1__Hela_highRNase
ENST00000261267	788	850	merged2523-hs_PARIS1__Hela_highRNase	1	+	hs_PARIS1__Hela_highRNase	interaction14837_PARIS1__Hela_highRNase
ENST00000261267	858	902	merged2524-hs_PARIS1__Hela_highRNase	1	+	hs_PARIS1__Hela_highRNase	interaction17473_PARIS1__Hela_highRNase
ENST00000261267	944	990	merged2525-hs_PARIS1__Hela_highRNase	1	+	hs_PARIS1__Hela_highRNase	interaction3592_PARIS1__Hela_highRNase
ENST00000261275	3974	3992	merged2526-hs_PARIS1__Hela_highRNase	1	+	hs_PARIS1__Hela_highRNase	interaction7755_PARIS1__Hela_highRNase
ENST00000261292	1606	1624	merged2527-hs_PARIS1__Hela_highRNase	1	+	hs_PARIS1__Hela_highRNase	interaction1451_PARIS1__Hela_highRNase
ENST00000261292	3053	3074	merged2528-hs_PARIS1__Hela_highRNase	1	+	hs_PARIS1__Hela_highRNase	interaction1452_PARIS1__Hela_highRNase
ENST00000261292	3820	3860	merged2529-hs_PARIS1__Hela_highRNase	1	+	hs_PARIS1__Hela_highRNase	interaction1453_PARIS1__Hela_highRNase
ENST00000261292	4151	4182	merged2530-hs_PARIS1__Hela_highRNase	1	+	hs_PARIS1__Hela_highRNase	interaction1454_PARIS1__Hela_highRNase
ENST00000261292	4206	4256	merged2531-hs_PARIS1__Hela_highRNase	1	+	hs_PARIS1__Hela_highRNase	interaction1455_PARIS1__Hela_highRNase
ENST00000261292	5371	5447	merged2532-hs_PARIS1__Hela_highRNase	1	+	hs_PARIS1__Hela_highRNase	interaction1456_PARIS1__Hela_highRNase
ENST00000261292	5647	5667	merged2533-hs_PARIS1__Hela_highRNase	1	+	hs_PARIS1__Hela_highRNase	interaction1457_PARIS1__Hela_highRNase
ENST00000261292	6913	6943	merged2534-hs_PARIS1__Hela_highRNase	1	+	hs_PARIS1__Hela_highRNase	interaction1458_PARIS1__Hela_highRNase
ENST00000261292	7583	7623	merged2535-hs_PARIS1__Hela_highRNase	1	+	hs_PARIS1__Hela_highRNase	interaction1459_PARIS1__Hela_highRNase
ENST00000261292	9394	9412	merged2536-hs_PARIS1__Hela_highRNase	1	+	hs_PARIS1__Hela_highRNase	interaction1460_PARIS1__Hela_highRNase
ENST00000261292	9509	9560	merged2537-hs_PARIS1__Hela_highRNase	1	+	hs_PARIS1__Hela_highRNase	interaction1461_PARIS1__Hela_highRNase
ENST00000261292	10273	10304	merged2538-hs_PARIS1__Hela_highRNase	1	+	hs_PARIS1__Hela_highRNase	interaction1462_PARIS1__Hela_highRNase
ENST00000261304	2208	2228	merged2539-hs_PARIS1__Hela_highRNase	1	+	hs_PARIS1__Hela_highRNase	interaction1463_PARIS1__Hela_highRNase
ENST00000261318	1953	1973	merged2540-hs_PARIS1__Hela_highRNase	1	+	hs_PARIS1__Hela_highRNase	interaction12782_PARIS1__Hela_highRNase
ENST00000261318	3821	3848	merged2541-hs_PARIS1__Hela_highRNase	1	+	hs_PARIS1__Hela_highRNase	interaction10822_PARIS1__Hela_highRNase
ENST00000261318	4006	4026	merged2542-hs_PARIS1__Hela_highRNase	1	+	hs_PARIS1__Hela_highRNase	interaction1464_PARIS1__Hela_highRNase
ENST00000261318	6705	6755	merged2543-hs_PARIS1__Hela_highRNase	1	+	hs_PARIS1__Hela_highRNase	interaction1465_PARIS1__Hela_highRNase
ENST00000261326	3744	3824	merged2544-hs_PARIS1__Hela_highRNase	1	+	hs_PARIS1__Hela_highRNase	interaction9217_PARIS1__Hela_highRNase
ENST00000261326	5103	5141	merged2545-hs_PARIS1__Hela_highRNase	1	+	hs_PARIS1__Hela_highRNase	interaction4410_PARIS1__Hela_highRNase,interaction15411_PARIS1__Hela_highRNase
ENST00000261326	5244	5270	merged2546-hs_PARIS1__Hela_highRNase	1	+	hs_PARIS1__Hela_highRNase	interaction15719_PARIS1__Hela_highRNase
ENST00000261326	5965	5986	merged2547-hs_PARIS1__Hela_highRNase	1	+	hs_PARIS1__Hela_highRNase	interaction1466_PARIS1__Hela_highRNase
ENST00000261336	402	426	merged2548-hs_PARIS1__Hela_highRNase	1	+	hs_PARIS1__Hela_highRNase	interaction1467_PARIS1__Hela_highRNase
ENST00000261349	6230	6266	merged2549-hs_PARIS1__Hela_highRNase	1	+	hs_PARIS1__Hela_highRNase	interaction15800_PARIS1__Hela_highRNase
ENST00000261366	2772	2793	merged2550-hs_PARIS1__Hela_highRNase	1	+	hs_PARIS1__Hela_highRNase	interaction6296_PARIS1__Hela_highRNase
ENST00000261367	2726	2744	merged2551-hs_PARIS1__Hela_highRNase	1	+	hs_PARIS1__Hela_highRNase	interaction12680_PARIS1__Hela_highRNase
ENST00000261367	3659	3677	merged2552-hs_PARIS1__Hela_highRNase	1	+	hs_PARIS1__Hela_highRNase	interaction1468_PARIS1__Hela_highRNase
ENST00000261369	296	315	merged2553-hs_PARIS1__Hela_highRNase	1	+	hs_PARIS1__Hela_highRNase	interaction3223_PARIS1__Hela_highRNase
ENST00000261377	1525	1544	merged2554-hs_PARIS1__Hela_highRNase	1	+	hs_PARIS1__Hela_highRNase	interaction1469_PARIS1__Hela_highRNase
ENST00000261383	2556	2574	merged2555-hs_PARIS1__Hela_highRNase	1	+	hs_PARIS1__Hela_highRNase	interaction1470_PARIS1__Hela_highRNase
ENST00000261383	6653	6672	merged2556-hs_PARIS1__Hela_highRNase	1	+	hs_PARIS1__Hela_highRNase	interaction19646_PARIS1__Hela_highRNase
ENST00000261383	11005	11030	merged2557-hs_PARIS1__Hela_highRNase	1	+	hs_PARIS1__Hela_highRNase	interaction1418_PARIS1__Hela_highRNase
ENST00000261383	11144	11162	merged2558-hs_PARIS1__Hela_highRNase	1	+	hs_PARIS1__Hela_highRNase	interaction1471_PARIS1__Hela_highRNase
ENST00000261396	1527	1548	merged2559-hs_PARIS1__Hela_highRNase	1	+	hs_PARIS1__Hela_highRNase	interaction4486_PARIS1__Hela_highRNase
ENST00000261405	99	123	merged2560-hs_PARIS1__Hela_highRNase	1	+	hs_PARIS1__Hela_highRNase	interaction11883_PARIS1__Hela_highRNase
ENST00000261405	1136	1154	merged2561-hs_PARIS1__Hela_highRNase	1	+	hs_PARIS1__Hela_highRNase	interaction10413_PARIS1__Hela_highRNase
ENST00000261405	7451	7472	merged2562-hs_PARIS1__Hela_highRNase	1	+	hs_PARIS1__Hela_highRNase	interaction10090_PARIS1__Hela_highRNase
ENST00000261413	1694	1771	merged2563-hs_PARIS1__Hela_highRNase	1	+	hs_PARIS1__Hela_highRNase	interaction7853_PARIS1__Hela_highRNase
ENST00000261425	1393	1420	merged2564-hs_PARIS1__Hela_highRNase	1	+	hs_PARIS1__Hela_highRNase	interaction10953_PARIS1__Hela_highRNase
ENST00000261425	3039	3063	merged2565-hs_PARIS1__Hela_highRNase	1	+	hs_PARIS1__Hela_highRNase	interaction1472_PARIS1__Hela_highRNase
ENST00000261427	1809	1855	merged2566-hs_PARIS1__Hela_highRNase	1	+	hs_PARIS1__Hela_highRNase	interaction1473_PARIS1__Hela_highRNase
ENST00000261427	3676	3699	merged2567-hs_PARIS1__Hela_highRNase	1	+	hs_PARIS1__Hela_highRNase	interaction6143_PARIS1__Hela_highRNase
ENST00000261427	3985	4004	merged2568-hs_PARIS1__Hela_highRNase	1	+	hs_PARIS1__Hela_highRNase	interaction18102_PARIS1__Hela_highRNase
ENST00000261427	4438	4460	merged2569-hs_PARIS1__Hela_highRNase	1	+	hs_PARIS1__Hela_highRNase	interaction1474_PARIS1__Hela_highRNase
ENST00000261427	4781	4801	merged2570-hs_PARIS1__Hela_highRNase	1	+	hs_PARIS1__Hela_highRNase	interaction2772_PARIS1__Hela_highRNase
ENST00000261435	729	750	merged2571-hs_PARIS1__Hela_highRNase	1	+	hs_PARIS1__Hela_highRNase	interaction1475_PARIS1__Hela_highRNase
ENST00000261435	6578	6625	merged2572-hs_PARIS1__Hela_highRNase	1	+	hs_PARIS1__Hela_highRNase	interaction1476_PARIS1__Hela_highRNase
ENST00000261435	6821	6859	merged2573-hs_PARIS1__Hela_highRNase	1	+	hs_PARIS1__Hela_highRNase	interaction1477_PARIS1__Hela_highRNase
ENST00000261435	8193	8230	merged2574-hs_PARIS1__Hela_highRNase	1	+	hs_PARIS1__Hela_highRNase	interaction1478_PARIS1__Hela_highRNase
ENST00000261438	3991	4009	merged2575-hs_PARIS1__Hela_highRNase	1	+	hs_PARIS1__Hela_highRNase	interaction8384_PARIS1__Hela_highRNase
ENST00000261441	6154	6172	merged2576-hs_PARIS1__Hela_highRNase	1	+	hs_PARIS1__Hela_highRNase	interaction1479_PARIS1__Hela_highRNase
ENST00000261448	2603	2625	merged2577-hs_PARIS1__Hela_highRNase	1	+	hs_PARIS1__Hela_highRNase	interaction1480_PARIS1__Hela_highRNase
ENST00000261458	290	309	merged2578-hs_PARIS1__Hela_highRNase	1	+	hs_PARIS1__Hela_highRNase	interaction8594_PARIS1__Hela_highRNase
ENST00000261458	967	990	merged2579-hs_PARIS1__Hela_highRNase	1	+	hs_PARIS1__Hela_highRNase	interaction1481_PARIS1__Hela_highRNase
ENST00000261464	310	328	merged2580-hs_PARIS1__Hela_highRNase	1	+	hs_PARIS1__Hela_highRNase	interaction1482_PARIS1__Hela_highRNase
ENST00000261464	351	369	merged2581-hs_PARIS1__Hela_highRNase	1	+	hs_PARIS1__Hela_highRNase	interaction1483_PARIS1__Hela_highRNase
ENST00000261488	931	949	merged2582-hs_PARIS1__Hela_highRNase	1	+	hs_PARIS1__Hela_highRNase	interaction5265_PARIS1__Hela_highRNase
ENST00000261488	2206	2226	merged2583-hs_PARIS1__Hela_highRNase	1	+	hs_PARIS1__Hela_highRNase	interaction3508_PARIS1__Hela_highRNase
ENST00000261488	2523	2541	merged2584-hs_PARIS1__Hela_highRNase	1	+	hs_PARIS1__Hela_highRNase	interaction1484_PARIS1__Hela_highRNase
ENST00000261488	2861	2879	merged2585-hs_PARIS1__Hela_highRNase	1	+	hs_PARIS1__Hela_highRNase	interaction1485_PARIS1__Hela_highRNase
ENST00000261491	446	465	merged2586-hs_PARIS1__Hela_highRNase	1	+	hs_PARIS1__Hela_highRNase	interaction1486_PARIS1__Hela_highRNase
ENST00000261491	1668	1687	merged2587-hs_PARIS1__Hela_highRNase	1	+	hs_PARIS1__Hela_highRNase	interaction10840_PARIS1__Hela_highRNase
ENST00000261491	2522	2540	merged2588-hs_PARIS1__Hela_highRNase	1	+	hs_PARIS1__Hela_highRNase	interaction18733_PARIS1__Hela_highRNase
ENST00000261491	5070	5100	merged2589-hs_PARIS1__Hela_highRNase	1	+	hs_PARIS1__Hela_highRNase	interaction1487_PARIS1__Hela_highRNase
ENST00000261491	5619	5662	merged2590-hs_PARIS1__Hela_highRNase	1	+	hs_PARIS1__Hela_highRNase	interaction1488_PARIS1__Hela_highRNase
ENST00000261491	5813	5856	merged2591-hs_PARIS1__Hela_highRNase	1	+	hs_PARIS1__Hela_highRNase	interaction2646_PARIS1__Hela_highRNase
ENST00000261491	7169	7187	merged2592-hs_PARIS1__Hela_highRNase	1	+	hs_PARIS1__Hela_highRNase	interaction1489_PARIS1__Hela_highRNase
ENST00000261491	7291	7342	merged2593-hs_PARIS1__Hela_highRNase	1	+	hs_PARIS1__Hela_highRNase	interaction1490_PARIS1__Hela_highRNase
ENST00000261491	10030	10048	merged2594-hs_PARIS1__Hela_highRNase	1	+	hs_PARIS1__Hela_highRNase	interaction19106_PARIS1__Hela_highRNase
ENST00000261491	10582	10602	merged2595-hs_PARIS1__Hela_highRNase	1	+	hs_PARIS1__Hela_highRNase	interaction1491_PARIS1__Hela_highRNase
ENST00000261491	11260	11282	merged2596-hs_PARIS1__Hela_highRNase	1	+	hs_PARIS1__Hela_highRNase	interaction15822_PARIS1__Hela_highRNase
ENST00000261491	15407	15463	merged2597-hs_PARIS1__Hela_highRNase	1	+	hs_PARIS1__Hela_highRNase	interaction7886_PARIS1__Hela_highRNase
ENST00000261497	2125	2147	merged2598-hs_PARIS1__Hela_highRNase	1	+	hs_PARIS1__Hela_highRNase	interaction1492_PARIS1__Hela_highRNase
ENST00000261497	2394	2423	merged2599-hs_PARIS1__Hela_highRNase	1	+	hs_PARIS1__Hela_highRNase	interaction1493_PARIS1__Hela_highRNase
ENST00000261497	2752	2777	merged2600-hs_PARIS1__Hela_highRNase	1	+	hs_PARIS1__Hela_highRNase	interaction1494_PARIS1__Hela_highRNase
ENST00000261497	2843	2868	merged2601-hs_PARIS1__Hela_highRNase	1	+	hs_PARIS1__Hela_highRNase	interaction12249_PARIS1__Hela_highRNase
ENST00000261497	3753	3791	merged2602-hs_PARIS1__Hela_highRNase	1	+	hs_PARIS1__Hela_highRNase	interaction1495_PARIS1__Hela_highRNase
ENST00000261497	3913	3966	merged2603-hs_PARIS1__Hela_highRNase	1	+	hs_PARIS1__Hela_highRNase	interaction7848_PARIS1__Hela_highRNase
ENST00000261497	3972	4007	merged2604-hs_PARIS1__Hela_highRNase	1	+	hs_PARIS1__Hela_highRNase	interaction1496_PARIS1__Hela_highRNase
ENST00000261497	4066	4092	merged2605-hs_PARIS1__Hela_highRNase	1	+	hs_PARIS1__Hela_highRNase	interaction19417_PARIS1__Hela_highRNase
ENST00000261497	4990	5042	merged2606-hs_PARIS1__Hela_highRNase	1	+	hs_PARIS1__Hela_highRNase	interaction3694_PARIS1__Hela_highRNase,interaction1497_PARIS1__Hela_highRNase
ENST00000261497	5112	5172	merged2607-hs_PARIS1__Hela_highRNase	1	+	hs_PARIS1__Hela_highRNase	interaction1052_PARIS1__Hela_highRNase
ENST00000261507	759	780	merged2608-hs_PARIS1__Hela_highRNase	1	+	hs_PARIS1__Hela_highRNase	interaction6510_PARIS1__Hela_highRNase
ENST00000261507	1899	1942	merged2609-hs_PARIS1__Hela_highRNase	1	+	hs_PARIS1__Hela_highRNase	interaction9351_PARIS1__Hela_highRNase
ENST00000261520	4581	4602	merged2610-hs_PARIS1__Hela_highRNase	1	+	hs_PARIS1__Hela_highRNase	interaction3520_PARIS1__Hela_highRNase
ENST00000261530	3655	3683	merged2611-hs_PARIS1__Hela_highRNase	1	+	hs_PARIS1__Hela_highRNase	interaction18961_PARIS1__Hela_highRNase
ENST00000261530	4465	4484	merged2612-hs_PARIS1__Hela_highRNase	1	+	hs_PARIS1__Hela_highRNase	interaction1498_PARIS1__Hela_highRNase
ENST00000261530	4733	4759	merged2613-hs_PARIS1__Hela_highRNase	1	+	hs_PARIS1__Hela_highRNase	interaction3279_PARIS1__Hela_highRNase
ENST00000261530	6593	6636	merged2614-hs_PARIS1__Hela_highRNase	1	+	hs_PARIS1__Hela_highRNase	interaction7750_PARIS1__Hela_highRNase
ENST00000261531	1986	2024	merged2615-hs_PARIS1__Hela_highRNase	1	+	hs_PARIS1__Hela_highRNase	interaction7578_PARIS1__Hela_highRNase
ENST00000261534	1065	1083	merged2616-hs_PARIS1__Hela_highRNase	1	+	hs_PARIS1__Hela_highRNase	interaction4969_PARIS1__Hela_highRNase
ENST00000261534	4223	4240	merged2617-hs_PARIS1__Hela_highRNase	1	+	hs_PARIS1__Hela_highRNase	interaction3756_PARIS1__Hela_highRNase
ENST00000261537	1696	1714	merged2618-hs_PARIS1__Hela_highRNase	1	+	hs_PARIS1__Hela_highRNase	interaction1499_PARIS1__Hela_highRNase
ENST00000261537	4006	4025	merged2619-hs_PARIS1__Hela_highRNase	1	+	hs_PARIS1__Hela_highRNase	interaction1500_PARIS1__Hela_highRNase
ENST00000261537	4453	4470	merged2620-hs_PARIS1__Hela_highRNase	1	+	hs_PARIS1__Hela_highRNase	interaction11238_PARIS1__Hela_highRNase
ENST00000261537	6845	6897	merged2621-hs_PARIS1__Hela_highRNase	1	+	hs_PARIS1__Hela_highRNase	interaction1502_PARIS1__Hela_highRNase
ENST00000261537	8357	8378	merged2622-hs_PARIS1__Hela_highRNase	1	+	hs_PARIS1__Hela_highRNase	interaction1503_PARIS1__Hela_highRNase
ENST00000261558	526	545	merged2623-hs_PARIS1__Hela_highRNase	1	+	hs_PARIS1__Hela_highRNase	interaction10942_PARIS1__Hela_highRNase
ENST00000261558	2434	2457	merged2624-hs_PARIS1__Hela_highRNase	1	+	hs_PARIS1__Hela_highRNase	interaction14245_PARIS1__Hela_highRNase
ENST00000261558	4464	4485	merged2625-hs_PARIS1__Hela_highRNase	1	+	hs_PARIS1__Hela_highRNase	interaction5141_PARIS1__Hela_highRNase
ENST00000261558	7877	7897	merged2626-hs_PARIS1__Hela_highRNase	1	+	hs_PARIS1__Hela_highRNase	interaction1909_PARIS1__Hela_highRNase
ENST00000261584	1923	1945	merged2627-hs_PARIS1__Hela_highRNase	1	+	hs_PARIS1__Hela_highRNase	interaction7201_PARIS1__Hela_highRNase
ENST00000261588	5224	5244	merged2628-hs_PARIS1__Hela_highRNase	1	+	hs_PARIS1__Hela_highRNase	interaction1504_PARIS1__Hela_highRNase
ENST00000261588	5397	5415	merged2629-hs_PARIS1__Hela_highRNase	1	+	hs_PARIS1__Hela_highRNase	interaction14526_PARIS1__Hela_highRNase
ENST00000261590	1359	1377	merged2630-hs_PARIS1__Hela_highRNase	1	+	hs_PARIS1__Hela_highRNase	interaction1505_PARIS1__Hela_highRNase
ENST00000261590	2875	2894	merged2631-hs_PARIS1__Hela_highRNase	1	+	hs_PARIS1__Hela_highRNase	interaction2491_PARIS1__Hela_highRNase
ENST00000261590	3145	3166	merged2632-hs_PARIS1__Hela_highRNase	1	+	hs_PARIS1__Hela_highRNase	interaction1506_PARIS1__Hela_highRNase
ENST00000261590	4120	4163	merged2633-hs_PARIS1__Hela_highRNase	1	+	hs_PARIS1__Hela_highRNase	interaction1507_PARIS1__Hela_highRNase
ENST00000261590	5516	5537	merged2634-hs_PARIS1__Hela_highRNase	1	+	hs_PARIS1__Hela_highRNase	interaction1508_PARIS1__Hela_highRNase
ENST00000261592	151	169	merged2635-hs_PARIS1__Hela_highRNase	1	+	hs_PARIS1__Hela_highRNase	interaction1509_PARIS1__Hela_highRNase
ENST00000261592	3886	3910	merged2636-hs_PARIS1__Hela_highRNase	1	+	hs_PARIS1__Hela_highRNase	interaction1510_PARIS1__Hela_highRNase
ENST00000261593	2083	2102	merged2637-hs_PARIS1__Hela_highRNase	1	+	hs_PARIS1__Hela_highRNase	interaction1511_PARIS1__Hela_highRNase
ENST00000261596	1551	1570	merged2638-hs_PARIS1__Hela_highRNase	1	+	hs_PARIS1__Hela_highRNase	interaction1512_PARIS1__Hela_highRNase
ENST00000261596	3661	3679	merged2639-hs_PARIS1__Hela_highRNase	1	+	hs_PARIS1__Hela_highRNase	interaction1513_PARIS1__Hela_highRNase
ENST00000261596	4433	4456	merged2640-hs_PARIS1__Hela_highRNase	1	+	hs_PARIS1__Hela_highRNase	interaction1514_PARIS1__Hela_highRNase
ENST00000261600	1398	1420	merged2641-hs_PARIS1__Hela_highRNase	1	+	hs_PARIS1__Hela_highRNase	interaction2152_PARIS1__Hela_highRNase
ENST00000261601	744	762	merged2642-hs_PARIS1__Hela_highRNase	1	+	hs_PARIS1__Hela_highRNase	interaction5956_PARIS1__Hela_highRNase
ENST00000261601	1958	1994	merged2643-hs_PARIS1__Hela_highRNase	1	+	hs_PARIS1__Hela_highRNase	interaction1515_PARIS1__Hela_highRNase
ENST00000261601	2636	2660	merged2644-hs_PARIS1__Hela_highRNase	1	+	hs_PARIS1__Hela_highRNase	interaction3266_PARIS1__Hela_highRNase
ENST00000261601	2809	2852	merged2645-hs_PARIS1__Hela_highRNase	1	+	hs_PARIS1__Hela_highRNase	interaction1516_PARIS1__Hela_highRNase
ENST00000261601	2883	2961	merged2646-hs_PARIS1__Hela_highRNase	1	+	hs_PARIS1__Hela_highRNase	interaction1518_PARIS1__Hela_highRNase,interaction1517_PARIS1__Hela_highRNase,interaction1519_PARIS1__Hela_highRNase
ENST00000261601	3837	3883	merged2647-hs_PARIS1__Hela_highRNase	1	+	hs_PARIS1__Hela_highRNase	interaction1521_PARIS1__Hela_highRNase,interaction1520_PARIS1__Hela_highRNase
ENST00000261609	12590	12615	merged2648-hs_PARIS1__Hela_highRNase	1	+	hs_PARIS1__Hela_highRNase	interaction1522_PARIS1__Hela_highRNase
ENST00000261622	519	579	merged2649-hs_PARIS1__Hela_highRNase	1	+	hs_PARIS1__Hela_highRNase	interaction1523_PARIS1__Hela_highRNase
ENST00000261622	1718	1789	merged2650-hs_PARIS1__Hela_highRNase	1	+	hs_PARIS1__Hela_highRNase	interaction1524_PARIS1__Hela_highRNase
ENST00000261622	2441	2468	merged2651-hs_PARIS1__Hela_highRNase	1	+	hs_PARIS1__Hela_highRNase	interaction18093_PARIS1__Hela_highRNase
ENST00000261622	2482	2505	merged2652-hs_PARIS1__Hela_highRNase	1	+	hs_PARIS1__Hela_highRNase	interaction1525_PARIS1__Hela_highRNase
ENST00000261622	2645	2703	merged2653-hs_PARIS1__Hela_highRNase	1	+	hs_PARIS1__Hela_highRNase	interaction13537_PARIS1__Hela_highRNase
ENST00000261622	2906	2969	merged2654-hs_PARIS1__Hela_highRNase	1	+	hs_PARIS1__Hela_highRNase	interaction1526_PARIS1__Hela_highRNase
ENST00000261622	3240	3319	merged2655-hs_PARIS1__Hela_highRNase	1	+	hs_PARIS1__Hela_highRNase	interaction1527_PARIS1__Hela_highRNase
ENST00000261622	3446	3476	merged2656-hs_PARIS1__Hela_highRNase	1	+	hs_PARIS1__Hela_highRNase	interaction7821_PARIS1__Hela_highRNase
ENST00000261622	3480	3514	merged2657-hs_PARIS1__Hela_highRNase	1	+	hs_PARIS1__Hela_highRNase	interaction5673_PARIS1__Hela_highRNase
ENST00000261622	4314	4369	merged2658-hs_PARIS1__Hela_highRNase	1	+	hs_PARIS1__Hela_highRNase	interaction1528_PARIS1__Hela_highRNase,interaction8223_PARIS1__Hela_highRNase
ENST00000261636	3013	3044	merged2659-hs_PARIS1__Hela_highRNase	1	+	hs_PARIS1__Hela_highRNase	interaction14878_PARIS1__Hela_highRNase
ENST00000261637	4012	4038	merged2660-hs_PARIS1__Hela_highRNase	1	+	hs_PARIS1__Hela_highRNase	interaction9859_PARIS1__Hela_highRNase
ENST00000261646	2531	2549	merged2661-hs_PARIS1__Hela_highRNase	1	+	hs_PARIS1__Hela_highRNase	interaction1529_PARIS1__Hela_highRNase
ENST00000261646	2983	3020	merged2662-hs_PARIS1__Hela_highRNase	1	+	hs_PARIS1__Hela_highRNase	interaction10868_PARIS1__Hela_highRNase
ENST00000261647	1259	1286	merged2663-hs_PARIS1__Hela_highRNase	1	+	hs_PARIS1__Hela_highRNase	interaction5109_PARIS1__Hela_highRNase
ENST00000261647	1626	1644	merged2664-hs_PARIS1__Hela_highRNase	1	+	hs_PARIS1__Hela_highRNase	interaction1530_PARIS1__Hela_highRNase
ENST00000261655	2894	2915	merged2665-hs_PARIS1__Hela_highRNase	1	+	hs_PARIS1__Hela_highRNase	interaction16506_PARIS1__Hela_highRNase
ENST00000261658	827	846	merged2666-hs_PARIS1__Hela_highRNase	1	+	hs_PARIS1__Hela_highRNase	interaction1531_PARIS1__Hela_highRNase
ENST00000261658	1694	1717	merged2667-hs_PARIS1__Hela_highRNase	1	+	hs_PARIS1__Hela_highRNase	interaction1532_PARIS1__Hela_highRNase
ENST00000261667	3037	3057	merged2668-hs_PARIS1__Hela_highRNase	1	+	hs_PARIS1__Hela_highRNase	interaction6357_PARIS1__Hela_highRNase
ENST00000261681	862	881	merged2669-hs_PARIS1__Hela_highRNase	1	+	hs_PARIS1__Hela_highRNase	interaction1533_PARIS1__Hela_highRNase
ENST00000261700	214	237	merged2670-hs_PARIS1__Hela_highRNase	1	+	hs_PARIS1__Hela_highRNase	interaction1534_PARIS1__Hela_highRNase
ENST00000261700	6026	6055	merged2671-hs_PARIS1__Hela_highRNase	1	+	hs_PARIS1__Hela_highRNase	interaction15631_PARIS1__Hela_highRNase
ENST00000261700	6231	6252	merged2672-hs_PARIS1__Hela_highRNase	1	+	hs_PARIS1__Hela_highRNase	interaction10733_PARIS1__Hela_highRNase
ENST00000261707	3177	3195	merged2673-hs_PARIS1__Hela_highRNase	1	+	hs_PARIS1__Hela_highRNase	interaction14892_PARIS1__Hela_highRNase
ENST00000261707	3822	3842	merged2674-hs_PARIS1__Hela_highRNase	1	+	hs_PARIS1__Hela_highRNase	interaction5898_PARIS1__Hela_highRNase
ENST00000261708	2360	2391	merged2675-hs_PARIS1__Hela_highRNase	1	+	hs_PARIS1__Hela_highRNase	interaction15181_PARIS1__Hela_highRNase
ENST00000261708	2504	2571	merged2676-hs_PARIS1__Hela_highRNase	1	+	hs_PARIS1__Hela_highRNase	interaction10849_PARIS1__Hela_highRNase,interaction5396_PARIS1__Hela_highRNase
ENST00000261708	2756	2774	merged2677-hs_PARIS1__Hela_highRNase	1	+	hs_PARIS1__Hela_highRNase	interaction1535_PARIS1__Hela_highRNase
ENST00000261708	3594	3619	merged2678-hs_PARIS1__Hela_highRNase	1	+	hs_PARIS1__Hela_highRNase	interaction1536_PARIS1__Hela_highRNase
ENST00000261708	3941	3961	merged2679-hs_PARIS1__Hela_highRNase	1	+	hs_PARIS1__Hela_highRNase	interaction1537_PARIS1__Hela_highRNase
ENST00000261708	3993	4037	merged2680-hs_PARIS1__Hela_highRNase	1	+	hs_PARIS1__Hela_highRNase	interaction1538_PARIS1__Hela_highRNase
ENST00000261712	489	525	merged2681-hs_PARIS1__Hela_highRNase	1	+	hs_PARIS1__Hela_highRNase	interaction5090_PARIS1__Hela_highRNase
ENST00000261712	1625	1663	merged2682-hs_PARIS1__Hela_highRNase	1	+	hs_PARIS1__Hela_highRNase	interaction18203_PARIS1__Hela_highRNase
ENST00000261712	2125	2172	merged2683-hs_PARIS1__Hela_highRNase	1	+	hs_PARIS1__Hela_highRNase	interaction7608_PARIS1__Hela_highRNase
ENST00000261712	2233	2260	merged2684-hs_PARIS1__Hela_highRNase	1	+	hs_PARIS1__Hela_highRNase	interaction1060_PARIS1__Hela_highRNase
ENST00000261712	2912	2931	merged2685-hs_PARIS1__Hela_highRNase	1	+	hs_PARIS1__Hela_highRNase	interaction15032_PARIS1__Hela_highRNase
ENST00000261716	2006	2045	merged2686-hs_PARIS1__Hela_highRNase	1	+	hs_PARIS1__Hela_highRNase	interaction6653_PARIS1__Hela_highRNase
ENST00000261716	2056	2091	merged2687-hs_PARIS1__Hela_highRNase	1	+	hs_PARIS1__Hela_highRNase	interaction1539_PARIS1__Hela_highRNase
ENST00000261716	3724	3748	merged2688-hs_PARIS1__Hela_highRNase	1	+	hs_PARIS1__Hela_highRNase	interaction1540_PARIS1__Hela_highRNase
ENST00000261716	4222	4249	merged2689-hs_PARIS1__Hela_highRNase	1	+	hs_PARIS1__Hela_highRNase	interaction1541_PARIS1__Hela_highRNase
ENST00000261716	7479	7522	merged2690-hs_PARIS1__Hela_highRNase	1	+	hs_PARIS1__Hela_highRNase	interaction1542_PARIS1__Hela_highRNase
ENST00000261716	7695	7719	merged2691-hs_PARIS1__Hela_highRNase	1	+	hs_PARIS1__Hela_highRNase	interaction1543_PARIS1__Hela_highRNase
ENST00000261716	9177	9197	merged2692-hs_PARIS1__Hela_highRNase	1	+	hs_PARIS1__Hela_highRNase	interaction1544_PARIS1__Hela_highRNase
ENST00000261716	11364	11385	merged2693-hs_PARIS1__Hela_highRNase	1	+	hs_PARIS1__Hela_highRNase	interaction1545_PARIS1__Hela_highRNase
ENST00000261726	6601	6619	merged2694-hs_PARIS1__Hela_highRNase	1	+	hs_PARIS1__Hela_highRNase	interaction2995_PARIS1__Hela_highRNase
ENST00000261731	2507	2526	merged2695-hs_PARIS1__Hela_highRNase	1	+	hs_PARIS1__Hela_highRNase	interaction19763_PARIS1__Hela_highRNase
ENST00000261733	867	887	merged2696-hs_PARIS1__Hela_highRNase	1	+	hs_PARIS1__Hela_highRNase	interaction1546_PARIS1__Hela_highRNase
ENST00000261733	1620	1638	merged2697-hs_PARIS1__Hela_highRNase	1	+	hs_PARIS1__Hela_highRNase	interaction1547_PARIS1__Hela_highRNase
ENST00000261733	3779	3803	merged2698-hs_PARIS1__Hela_highRNase	1	+	hs_PARIS1__Hela_highRNase	interaction1548_PARIS1__Hela_highRNase
ENST00000261733	4825	4864	merged2699-hs_PARIS1__Hela_highRNase	1	+	hs_PARIS1__Hela_highRNase	interaction1549_PARIS1__Hela_highRNase
ENST00000261733	5631	5649	merged2700-hs_PARIS1__Hela_highRNase	1	+	hs_PARIS1__Hela_highRNase	interaction1550_PARIS1__Hela_highRNase
ENST00000261733	6140	6200	merged2701-hs_PARIS1__Hela_highRNase	1	+	hs_PARIS1__Hela_highRNase	interaction1551_PARIS1__Hela_highRNase
ENST00000261733	6384	6405	merged2702-hs_PARIS1__Hela_highRNase	1	+	hs_PARIS1__Hela_highRNase	interaction1552_PARIS1__Hela_highRNase
ENST00000261733	7681	7708	merged2703-hs_PARIS1__Hela_highRNase	1	+	hs_PARIS1__Hela_highRNase	interaction1553_PARIS1__Hela_highRNase
ENST00000261733	9453	9471	merged2704-hs_PARIS1__Hela_highRNase	1	+	hs_PARIS1__Hela_highRNase	interaction1554_PARIS1__Hela_highRNase
ENST00000261739	613	657	merged2705-hs_PARIS1__Hela_highRNase	1	+	hs_PARIS1__Hela_highRNase	interaction1503_PARIS1__Hela_highRNase,interaction4752_PARIS1__Hela_highRNase
ENST00000261739	882	927	merged2706-hs_PARIS1__Hela_highRNase	1	+	hs_PARIS1__Hela_highRNase	interaction6605_PARIS1__Hela_highRNase
ENST00000261739	3007	3051	merged2707-hs_PARIS1__Hela_highRNase	1	+	hs_PARIS1__Hela_highRNase	interaction1556_PARIS1__Hela_highRNase
ENST00000261739	3625	3649	merged2708-hs_PARIS1__Hela_highRNase	1	+	hs_PARIS1__Hela_highRNase	interaction5268_PARIS1__Hela_highRNase
ENST00000261745	1642	1661	merged2709-hs_PARIS1__Hela_highRNase	1	+	hs_PARIS1__Hela_highRNase	interaction9295_PARIS1__Hela_highRNase
ENST00000261745	3227	3258	merged2710-hs_PARIS1__Hela_highRNase	1	+	hs_PARIS1__Hela_highRNase	interaction13344_PARIS1__Hela_highRNase
ENST00000261758	630	693	merged2711-hs_PARIS1__Hela_highRNase	1	+	hs_PARIS1__Hela_highRNase	interaction1557_PARIS1__Hela_highRNase
ENST00000261758	1497	1538	merged2712-hs_PARIS1__Hela_highRNase	1	+	hs_PARIS1__Hela_highRNase	interaction1558_PARIS1__Hela_highRNase
ENST00000261758	1851	1869	merged2713-hs_PARIS1__Hela_highRNase	1	+	hs_PARIS1__Hela_highRNase	interaction1559_PARIS1__Hela_highRNase
ENST00000261758	3769	3795	merged2714-hs_PARIS1__Hela_highRNase	1	+	hs_PARIS1__Hela_highRNase	interaction1560_PARIS1__Hela_highRNase
ENST00000261758	3831	3867	merged2715-hs_PARIS1__Hela_highRNase	1	+	hs_PARIS1__Hela_highRNase	interaction1561_PARIS1__Hela_highRNase
ENST00000261758	4001	4018	merged2716-hs_PARIS1__Hela_highRNase	1	+	hs_PARIS1__Hela_highRNase	interaction1562_PARIS1__Hela_highRNase
ENST00000261776	2985	3012	merged2717-hs_PARIS1__Hela_highRNase	1	+	hs_PARIS1__Hela_highRNase	interaction6762_PARIS1__Hela_highRNase
ENST00000261778	1390	1408	merged2718-hs_PARIS1__Hela_highRNase	1	+	hs_PARIS1__Hela_highRNase	interaction1660_PARIS1__Hela_highRNase
ENST00000261797	4132	4161	merged2719-hs_PARIS1__Hela_highRNase	1	+	hs_PARIS1__Hela_highRNase	interaction18303_PARIS1__Hela_highRNase,interaction8600_PARIS1__Hela_highRNase
ENST00000261797	6228	6246	merged2720-hs_PARIS1__Hela_highRNase	1	+	hs_PARIS1__Hela_highRNase	interaction3981_PARIS1__Hela_highRNase
ENST00000261797	7094	7113	merged2721-hs_PARIS1__Hela_highRNase	1	+	hs_PARIS1__Hela_highRNase	interaction1563_PARIS1__Hela_highRNase
ENST00000261798	1416	1458	merged2722-hs_PARIS1__Hela_highRNase	1	+	hs_PARIS1__Hela_highRNase	interaction1564_PARIS1__Hela_highRNase
ENST00000261798	2362	2384	merged2723-hs_PARIS1__Hela_highRNase	1	+	hs_PARIS1__Hela_highRNase	interaction1565_PARIS1__Hela_highRNase
ENST00000261798	2456	2479	merged2724-hs_PARIS1__Hela_highRNase	1	+	hs_PARIS1__Hela_highRNase	interaction1566_PARIS1__Hela_highRNase
ENST00000261798	2653	2682	merged2725-hs_PARIS1__Hela_highRNase	1	+	hs_PARIS1__Hela_highRNase	interaction1567_PARIS1__Hela_highRNase
ENST00000261798	4000	4019	merged2726-hs_PARIS1__Hela_highRNase	1	+	hs_PARIS1__Hela_highRNase	interaction1568_PARIS1__Hela_highRNase
ENST00000261798	4047	4083	merged2727-hs_PARIS1__Hela_highRNase	1	+	hs_PARIS1__Hela_highRNase	interaction1569_PARIS1__Hela_highRNase
ENST00000261798	4253	4276	merged2728-hs_PARIS1__Hela_highRNase	1	+	hs_PARIS1__Hela_highRNase	interaction1570_PARIS1__Hela_highRNase
ENST00000261798	5036	5063	merged2729-hs_PARIS1__Hela_highRNase	1	+	hs_PARIS1__Hela_highRNase	interaction1571_PARIS1__Hela_highRNase
ENST00000261799	4847	4865	merged2730-hs_PARIS1__Hela_highRNase	1	+	hs_PARIS1__Hela_highRNase	interaction1572_PARIS1__Hela_highRNase
ENST00000261799	5329	5347	merged2731-hs_PARIS1__Hela_highRNase	1	+	hs_PARIS1__Hela_highRNase	interaction1573_PARIS1__Hela_highRNase
ENST00000261800	7033	7058	merged2732-hs_PARIS1__Hela_highRNase	1	+	hs_PARIS1__Hela_highRNase	interaction7461_PARIS1__Hela_highRNase
ENST00000261800	8580	8598	merged2733-hs_PARIS1__Hela_highRNase	1	+	hs_PARIS1__Hela_highRNase	interaction16644_PARIS1__Hela_highRNase
ENST00000261800	8946	8966	merged2734-hs_PARIS1__Hela_highRNase	1	+	hs_PARIS1__Hela_highRNase	interaction1574_PARIS1__Hela_highRNase
ENST00000261800	10773	10822	merged2735-hs_PARIS1__Hela_highRNase	1	+	hs_PARIS1__Hela_highRNase	interaction13787_PARIS1__Hela_highRNase
ENST00000261800	13079	13102	merged2736-hs_PARIS1__Hela_highRNase	1	+	hs_PARIS1__Hela_highRNase	interaction14738_PARIS1__Hela_highRNase
ENST00000261811	423	457	merged2737-hs_PARIS1__Hela_highRNase	1	+	hs_PARIS1__Hela_highRNase	interaction3402_PARIS1__Hela_highRNase
ENST00000261837	2368	2400	merged2738-hs_PARIS1__Hela_highRNase	1	+	hs_PARIS1__Hela_highRNase	interaction10403_PARIS1__Hela_highRNase
ENST00000261837	3354	3372	merged2739-hs_PARIS1__Hela_highRNase	1	+	hs_PARIS1__Hela_highRNase	interaction19234_PARIS1__Hela_highRNase
ENST00000261837	4450	4475	merged2740-hs_PARIS1__Hela_highRNase	1	+	hs_PARIS1__Hela_highRNase	interaction3803_PARIS1__Hela_highRNase
ENST00000261837	6016	6036	merged2741-hs_PARIS1__Hela_highRNase	1	+	hs_PARIS1__Hela_highRNase	interaction824_PARIS1__Hela_highRNase
ENST00000261839	1063	1082	merged2742-hs_PARIS1__Hela_highRNase	1	+	hs_PARIS1__Hela_highRNase	interaction517_PARIS1__Hela_highRNase
ENST00000261842	158	176	merged2743-hs_PARIS1__Hela_highRNase	1	+	hs_PARIS1__Hela_highRNase	interaction1575_PARIS1__Hela_highRNase
ENST00000261842	702	721	merged2744-hs_PARIS1__Hela_highRNase	1	+	hs_PARIS1__Hela_highRNase	interaction1576_PARIS1__Hela_highRNase
ENST00000261842	5791	5899	merged2745-hs_PARIS1__Hela_highRNase	1	+	hs_PARIS1__Hela_highRNase	interaction1577_PARIS1__Hela_highRNase,interaction1578_PARIS1__Hela_highRNase
ENST00000261842	6013	6038	merged2746-hs_PARIS1__Hela_highRNase	1	+	hs_PARIS1__Hela_highRNase	interaction1579_PARIS1__Hela_highRNase
ENST00000261845	1268	1311	merged2747-hs_PARIS1__Hela_highRNase	1	+	hs_PARIS1__Hela_highRNase	interaction7149_PARIS1__Hela_highRNase
ENST00000261845	2736	2785	merged2748-hs_PARIS1__Hela_highRNase	1	+	hs_PARIS1__Hela_highRNase	interaction19032_PARIS1__Hela_highRNase
ENST00000261845	4085	4118	merged2749-hs_PARIS1__Hela_highRNase	1	+	hs_PARIS1__Hela_highRNase	interaction1580_PARIS1__Hela_highRNase
ENST00000261845	4191	4210	merged2750-hs_PARIS1__Hela_highRNase	1	+	hs_PARIS1__Hela_highRNase	interaction1581_PARIS1__Hela_highRNase
ENST00000261845	4943	4962	merged2751-hs_PARIS1__Hela_highRNase	1	+	hs_PARIS1__Hela_highRNase	interaction1582_PARIS1__Hela_highRNase
ENST00000261854	1057	1076	merged2752-hs_PARIS1__Hela_highRNase	1	+	hs_PARIS1__Hela_highRNase	interaction1583_PARIS1__Hela_highRNase
ENST00000261854	2571	2589	merged2753-hs_PARIS1__Hela_highRNase	1	+	hs_PARIS1__Hela_highRNase	interaction1584_PARIS1__Hela_highRNase
ENST00000261854	5906	5974	merged2754-hs_PARIS1__Hela_highRNase	1	+	hs_PARIS1__Hela_highRNase	interaction1585_PARIS1__Hela_highRNase
ENST00000261854	6175	6206	merged2755-hs_PARIS1__Hela_highRNase	1	+	hs_PARIS1__Hela_highRNase	interaction1133_PARIS1__Hela_highRNase
ENST00000261861	1187	1216	merged2756-hs_PARIS1__Hela_highRNase	1	+	hs_PARIS1__Hela_highRNase	interaction4458_PARIS1__Hela_highRNase
ENST00000261861	2653	2680	merged2757-hs_PARIS1__Hela_highRNase	1	+	hs_PARIS1__Hela_highRNase	interaction17402_PARIS1__Hela_highRNase
ENST00000261866	234	254	merged2758-hs_PARIS1__Hela_highRNase	1	+	hs_PARIS1__Hela_highRNase	interaction7707_PARIS1__Hela_highRNase
ENST00000261866	3723	3741	merged2759-hs_PARIS1__Hela_highRNase	1	+	hs_PARIS1__Hela_highRNase	interaction14134_PARIS1__Hela_highRNase
ENST00000261866	5576	5614	merged2760-hs_PARIS1__Hela_highRNase	1	+	hs_PARIS1__Hela_highRNase	interaction14991_PARIS1__Hela_highRNase
ENST00000261866	6669	6691	merged2761-hs_PARIS1__Hela_highRNase	1	+	hs_PARIS1__Hela_highRNase	interaction6068_PARIS1__Hela_highRNase
ENST00000261867	1096	1124	merged2762-hs_PARIS1__Hela_highRNase	1	+	hs_PARIS1__Hela_highRNase	interaction7054_PARIS1__Hela_highRNase
ENST00000261867	2866	2939	merged2763-hs_PARIS1__Hela_highRNase	1	+	hs_PARIS1__Hela_highRNase	interaction17895_PARIS1__Hela_highRNase
ENST00000261867	4293	4313	merged2764-hs_PARIS1__Hela_highRNase	1	+	hs_PARIS1__Hela_highRNase	interaction1587_PARIS1__Hela_highRNase
ENST00000261867	5149	5173	merged2765-hs_PARIS1__Hela_highRNase	1	+	hs_PARIS1__Hela_highRNase	interaction1588_PARIS1__Hela_highRNase
ENST00000261875	405	426	merged2766-hs_PARIS1__Hela_highRNase	1	+	hs_PARIS1__Hela_highRNase	interaction1589_PARIS1__Hela_highRNase
ENST00000261875	2030	2058	merged2767-hs_PARIS1__Hela_highRNase	1	+	hs_PARIS1__Hela_highRNase	interaction1590_PARIS1__Hela_highRNase
ENST00000261875	2321	2349	merged2768-hs_PARIS1__Hela_highRNase	1	+	hs_PARIS1__Hela_highRNase	interaction1591_PARIS1__Hela_highRNase
ENST00000261881	1637	1655	merged2769-hs_PARIS1__Hela_highRNase	1	+	hs_PARIS1__Hela_highRNase	interaction9281_PARIS1__Hela_highRNase
ENST00000261883	364	382	merged2770-hs_PARIS1__Hela_highRNase	1	+	hs_PARIS1__Hela_highRNase	interaction4184_PARIS1__Hela_highRNase
ENST00000261883	827	846	merged2771-hs_PARIS1__Hela_highRNase	1	+	hs_PARIS1__Hela_highRNase	interaction14784_PARIS1__Hela_highRNase
ENST00000261890	655	683	merged2772-hs_PARIS1__Hela_highRNase	1	+	hs_PARIS1__Hela_highRNase	interaction1592_PARIS1__Hela_highRNase
ENST00000261890	1797	1842	merged2773-hs_PARIS1__Hela_highRNase	1	+	hs_PARIS1__Hela_highRNase	interaction1593_PARIS1__Hela_highRNase,interaction1594_PARIS1__Hela_highRNase
ENST00000261890	2930	2950	merged2774-hs_PARIS1__Hela_highRNase	1	+	hs_PARIS1__Hela_highRNase	interaction1595_PARIS1__Hela_highRNase
ENST00000261890	3018	3055	merged2775-hs_PARIS1__Hela_highRNase	1	+	hs_PARIS1__Hela_highRNase	interaction1596_PARIS1__Hela_highRNase,interaction1597_PARIS1__Hela_highRNase
ENST00000261890	3078	3114	merged2776-hs_PARIS1__Hela_highRNase	1	+	hs_PARIS1__Hela_highRNase	interaction17398_PARIS1__Hela_highRNase
ENST00000261890	3295	3322	merged2777-hs_PARIS1__Hela_highRNase	1	+	hs_PARIS1__Hela_highRNase	interaction1598_PARIS1__Hela_highRNase
ENST00000261892	1742	1775	merged2778-hs_PARIS1__Hela_highRNase	1	+	hs_PARIS1__Hela_highRNase	interaction1599_PARIS1__Hela_highRNase
ENST00000261892	5634	5653	merged2779-hs_PARIS1__Hela_highRNase	1	+	hs_PARIS1__Hela_highRNase	interaction14690_PARIS1__Hela_highRNase
ENST00000261917	6709	6738	merged2780-hs_PARIS1__Hela_highRNase	1	+	hs_PARIS1__Hela_highRNase	interaction11066_PARIS1__Hela_highRNase
ENST00000261937	2668	2687	merged2781-hs_PARIS1__Hela_highRNase	1	+	hs_PARIS1__Hela_highRNase	interaction7734_PARIS1__Hela_highRNase
ENST00000261937	4483	4507	merged2782-hs_PARIS1__Hela_highRNase	1	+	hs_PARIS1__Hela_highRNase	interaction19215_PARIS1__Hela_highRNase
ENST00000261942	1910	1934	merged2783-hs_PARIS1__Hela_highRNase	1	+	hs_PARIS1__Hela_highRNase	interaction1600_PARIS1__Hela_highRNase
ENST00000261965	3720	3743	merged2784-hs_PARIS1__Hela_highRNase	1	+	hs_PARIS1__Hela_highRNase	interaction17300_PARIS1__Hela_highRNase
ENST00000261973	1410	1451	merged2785-hs_PARIS1__Hela_highRNase	1	+	hs_PARIS1__Hela_highRNase	interaction1601_PARIS1__Hela_highRNase
ENST00000261973	1614	1645	merged2786-hs_PARIS1__Hela_highRNase	1	+	hs_PARIS1__Hela_highRNase	interaction1602_PARIS1__Hela_highRNase
ENST00000261973	3362	3412	merged2787-hs_PARIS1__Hela_highRNase	1	+	hs_PARIS1__Hela_highRNase	interaction5923_PARIS1__Hela_highRNase
ENST00000261973	4201	4222	merged2788-hs_PARIS1__Hela_highRNase	1	+	hs_PARIS1__Hela_highRNase	interaction1603_PARIS1__Hela_highRNase
ENST00000261973	5434	5494	merged2789-hs_PARIS1__Hela_highRNase	1	+	hs_PARIS1__Hela_highRNase	interaction15952_PARIS1__Hela_highRNase
ENST00000261978	8363	8387	merged2790-hs_PARIS1__Hela_highRNase	1	+	hs_PARIS1__Hela_highRNase	interaction2434_PARIS1__Hela_highRNase
ENST00000261994	1687	1706	merged2791-hs_PARIS1__Hela_highRNase	1	+	hs_PARIS1__Hela_highRNase	interaction1604_PARIS1__Hela_highRNase
ENST00000261994	3986	4037	merged2792-hs_PARIS1__Hela_highRNase	1	+	hs_PARIS1__Hela_highRNase	interaction1605_PARIS1__Hela_highRNase
ENST00000261994	4210	4270	merged2793-hs_PARIS1__Hela_highRNase	1	+	hs_PARIS1__Hela_highRNase	interaction1606_PARIS1__Hela_highRNase
ENST00000262013	5209	5232	merged2794-hs_PARIS1__Hela_highRNase	1	+	hs_PARIS1__Hela_highRNase	interaction1607_PARIS1__Hela_highRNase
ENST00000262013	5389	5432	merged2795-hs_PARIS1__Hela_highRNase	1	+	hs_PARIS1__Hela_highRNase	interaction1608_PARIS1__Hela_highRNase
ENST00000262013	5611	5629	merged2796-hs_PARIS1__Hela_highRNase	1	+	hs_PARIS1__Hela_highRNase	interaction1609_PARIS1__Hela_highRNase
ENST00000262013	5643	5684	merged2797-hs_PARIS1__Hela_highRNase	1	+	hs_PARIS1__Hela_highRNase	interaction1610_PARIS1__Hela_highRNase
ENST00000262013	5888	5921	merged2798-hs_PARIS1__Hela_highRNase	1	+	hs_PARIS1__Hela_highRNase	interaction7985_PARIS1__Hela_highRNase
ENST00000262013	7306	7331	merged2799-hs_PARIS1__Hela_highRNase	1	+	hs_PARIS1__Hela_highRNase	interaction1611_PARIS1__Hela_highRNase
ENST00000262027	2269	2314	merged2800-hs_PARIS1__Hela_highRNase	1	+	hs_PARIS1__Hela_highRNase	interaction2583_PARIS1__Hela_highRNase
ENST00000262030	1618	1651	merged2801-hs_PARIS1__Hela_highRNase	1	+	hs_PARIS1__Hela_highRNase	interaction720_PARIS1__Hela_highRNase
ENST00000262031	2603	2627	merged2802-hs_PARIS1__Hela_highRNase	1	+	hs_PARIS1__Hela_highRNase	interaction1612_PARIS1__Hela_highRNase
ENST00000262031	3512	3544	merged2803-hs_PARIS1__Hela_highRNase	1	+	hs_PARIS1__Hela_highRNase	interaction6862_PARIS1__Hela_highRNase
ENST00000262031	4337	4355	merged2804-hs_PARIS1__Hela_highRNase	1	+	hs_PARIS1__Hela_highRNase	interaction1613_PARIS1__Hela_highRNase
ENST00000262031	5115	5143	merged2805-hs_PARIS1__Hela_highRNase	1	+	hs_PARIS1__Hela_highRNase	interaction1614_PARIS1__Hela_highRNase
ENST00000262031	5433	5472	merged2806-hs_PARIS1__Hela_highRNase	1	+	hs_PARIS1__Hela_highRNase	interaction2922_PARIS1__Hela_highRNase
ENST00000262031	5520	5547	merged2807-hs_PARIS1__Hela_highRNase	1	+	hs_PARIS1__Hela_highRNase	interaction18579_PARIS1__Hela_highRNase
ENST00000262031	5910	6015	merged2808-hs_PARIS1__Hela_highRNase	1	+	hs_PARIS1__Hela_highRNase	interaction1615_PARIS1__Hela_highRNase,interaction12224_PARIS1__Hela_highRNase
ENST00000262031	7393	7425	merged2809-hs_PARIS1__Hela_highRNase	1	+	hs_PARIS1__Hela_highRNase	interaction11131_PARIS1__Hela_highRNase
ENST00000262039	4247	4265	merged2810-hs_PARIS1__Hela_highRNase	1	+	hs_PARIS1__Hela_highRNase	interaction1616_PARIS1__Hela_highRNase
ENST00000262039	7518	7544	merged2811-hs_PARIS1__Hela_highRNase	1	+	hs_PARIS1__Hela_highRNase	interaction1617_PARIS1__Hela_highRNase
ENST00000262039	8401	8419	merged2812-hs_PARIS1__Hela_highRNase	1	+	hs_PARIS1__Hela_highRNase	interaction1618_PARIS1__Hela_highRNase
ENST00000262041	1190	1213	merged2813-hs_PARIS1__Hela_highRNase	1	+	hs_PARIS1__Hela_highRNase	interaction1619_PARIS1__Hela_highRNase
ENST00000262043	2629	2648	merged2814-hs_PARIS1__Hela_highRNase	1	+	hs_PARIS1__Hela_highRNase	interaction14063_PARIS1__Hela_highRNase
ENST00000262043	3439	3486	merged2815-hs_PARIS1__Hela_highRNase	1	+	hs_PARIS1__Hela_highRNase	interaction8203_PARIS1__Hela_highRNase
ENST00000262043	7873	7893	merged2816-hs_PARIS1__Hela_highRNase	1	+	hs_PARIS1__Hela_highRNase	interaction166_PARIS1__Hela_highRNase
ENST00000262053	1411	1446	merged2817-hs_PARIS1__Hela_highRNase	1	+	hs_PARIS1__Hela_highRNase	interaction3591_PARIS1__Hela_highRNase
ENST00000262056	2564	2586	merged2818-hs_PARIS1__Hela_highRNase	1	+	hs_PARIS1__Hela_highRNase	interaction16421_PARIS1__Hela_highRNase
ENST00000262059	1016	1045	merged2819-hs_PARIS1__Hela_highRNase	1	+	hs_PARIS1__Hela_highRNase	interaction1620_PARIS1__Hela_highRNase
ENST00000262059	1915	1941	merged2820-hs_PARIS1__Hela_highRNase	1	+	hs_PARIS1__Hela_highRNase	interaction1621_PARIS1__Hela_highRNase
ENST00000262059	5185	5204	merged2821-hs_PARIS1__Hela_highRNase	1	+	hs_PARIS1__Hela_highRNase	interaction12168_PARIS1__Hela_highRNase
ENST00000262061	1017	1036	merged2822-hs_PARIS1__Hela_highRNase	1	+	hs_PARIS1__Hela_highRNase	interaction1622_PARIS1__Hela_highRNase
ENST00000262067	837	855	merged2823-hs_PARIS1__Hela_highRNase	1	+	hs_PARIS1__Hela_highRNase	interaction1623_PARIS1__Hela_highRNase
ENST00000262094	1705	1724	merged2824-hs_PARIS1__Hela_highRNase	1	+	hs_PARIS1__Hela_highRNase	interaction1624_PARIS1__Hela_highRNase
ENST00000262094	4520	4542	merged2825-hs_PARIS1__Hela_highRNase	1	+	hs_PARIS1__Hela_highRNase	interaction1625_PARIS1__Hela_highRNase
ENST00000262094	5613	5636	merged2826-hs_PARIS1__Hela_highRNase	1	+	hs_PARIS1__Hela_highRNase	interaction18380_PARIS1__Hela_highRNase
ENST00000262096	3121	3142	merged2827-hs_PARIS1__Hela_highRNase	1	+	hs_PARIS1__Hela_highRNase	interaction1626_PARIS1__Hela_highRNase
ENST00000262096	4428	4448	merged2828-hs_PARIS1__Hela_highRNase	1	+	hs_PARIS1__Hela_highRNase	interaction1627_PARIS1__Hela_highRNase
ENST00000262096	4559	4584	merged2829-hs_PARIS1__Hela_highRNase	1	+	hs_PARIS1__Hela_highRNase	interaction1628_PARIS1__Hela_highRNase
ENST00000262101	2510	2528	merged2830-hs_PARIS1__Hela_highRNase	1	+	hs_PARIS1__Hela_highRNase	interaction1629_PARIS1__Hela_highRNase
ENST00000262105	3700	3783	merged2831-hs_PARIS1__Hela_highRNase	1	+	hs_PARIS1__Hela_highRNase	interaction1630_PARIS1__Hela_highRNase,interaction1631_PARIS1__Hela_highRNase
ENST00000262105	3837	3881	merged2832-hs_PARIS1__Hela_highRNase	1	+	hs_PARIS1__Hela_highRNase	interaction1632_PARIS1__Hela_highRNase
ENST00000262113	3468	3490	merged2833-hs_PARIS1__Hela_highRNase	1	+	hs_PARIS1__Hela_highRNase	interaction1633_PARIS1__Hela_highRNase
ENST00000262120	599	646	merged2834-hs_PARIS1__Hela_highRNase	1	+	hs_PARIS1__Hela_highRNase	interaction2214_PARIS1__Hela_highRNase
ENST00000262120	3680	3704	merged2835-hs_PARIS1__Hela_highRNase	1	+	hs_PARIS1__Hela_highRNase	interaction1505_PARIS1__Hela_highRNase
ENST00000262124	1235	1254	merged2836-hs_PARIS1__Hela_highRNase	1	+	hs_PARIS1__Hela_highRNase	interaction3668_PARIS1__Hela_highRNase
ENST00000262124	2025	2046	merged2837-hs_PARIS1__Hela_highRNase	1	+	hs_PARIS1__Hela_highRNase	interaction6102_PARIS1__Hela_highRNase
ENST00000262124	2199	2244	merged2838-hs_PARIS1__Hela_highRNase	1	+	hs_PARIS1__Hela_highRNase	interaction10580_PARIS1__Hela_highRNase
ENST00000262126	3432	3454	merged2839-hs_PARIS1__Hela_highRNase	1	+	hs_PARIS1__Hela_highRNase	interaction15611_PARIS1__Hela_highRNase
ENST00000262126	4116	4138	merged2840-hs_PARIS1__Hela_highRNase	1	+	hs_PARIS1__Hela_highRNase	interaction1634_PARIS1__Hela_highRNase
ENST00000262126	5391	5431	merged2841-hs_PARIS1__Hela_highRNase	1	+	hs_PARIS1__Hela_highRNase	interaction1635_PARIS1__Hela_highRNase
ENST00000262126	10179	10202	merged2842-hs_PARIS1__Hela_highRNase	1	+	hs_PARIS1__Hela_highRNase	interaction1636_PARIS1__Hela_highRNase
ENST00000262126	10209	10230	merged2843-hs_PARIS1__Hela_highRNase	1	+	hs_PARIS1__Hela_highRNase	interaction1637_PARIS1__Hela_highRNase
ENST00000262134	2338	2390	merged2844-hs_PARIS1__Hela_highRNase	1	+	hs_PARIS1__Hela_highRNase	interaction4911_PARIS1__Hela_highRNase
ENST00000262134	2530	2592	merged2845-hs_PARIS1__Hela_highRNase	1	+	hs_PARIS1__Hela_highRNase	interaction7502_PARIS1__Hela_highRNase
ENST00000262134	4597	4615	merged2846-hs_PARIS1__Hela_highRNase	1	+	hs_PARIS1__Hela_highRNase	interaction2985_PARIS1__Hela_highRNase
ENST00000262138	1716	1734	merged2847-hs_PARIS1__Hela_highRNase	1	+	hs_PARIS1__Hela_highRNase	interaction5429_PARIS1__Hela_highRNase
ENST00000262144	1990	2043	merged2848-hs_PARIS1__Hela_highRNase	1	+	hs_PARIS1__Hela_highRNase	interaction1638_PARIS1__Hela_highRNase
ENST00000262144	3272	3290	merged2849-hs_PARIS1__Hela_highRNase	1	+	hs_PARIS1__Hela_highRNase	interaction1639_PARIS1__Hela_highRNase
ENST00000262144	4068	4094	merged2850-hs_PARIS1__Hela_highRNase	1	+	hs_PARIS1__Hela_highRNase	interaction4156_PARIS1__Hela_highRNase
ENST00000262144	4763	4825	merged2851-hs_PARIS1__Hela_highRNase	1	+	hs_PARIS1__Hela_highRNase	interaction1640_PARIS1__Hela_highRNase
ENST00000262150	1175	1193	merged2852-hs_PARIS1__Hela_highRNase	1	+	hs_PARIS1__Hela_highRNase	interaction1641_PARIS1__Hela_highRNase
ENST00000262150	1870	1889	merged2853-hs_PARIS1__Hela_highRNase	1	+	hs_PARIS1__Hela_highRNase	interaction1642_PARIS1__Hela_highRNase
ENST00000262150	3052	3070	merged2854-hs_PARIS1__Hela_highRNase	1	+	hs_PARIS1__Hela_highRNase	interaction1643_PARIS1__Hela_highRNase
ENST00000262150	3970	3997	merged2855-hs_PARIS1__Hela_highRNase	1	+	hs_PARIS1__Hela_highRNase	interaction1644_PARIS1__Hela_highRNase
ENST00000262158	2705	2726	merged2856-hs_PARIS1__Hela_highRNase	1	+	hs_PARIS1__Hela_highRNase	interaction3581_PARIS1__Hela_highRNase
ENST00000262160	1387	1407	merged2857-hs_PARIS1__Hela_highRNase	1	+	hs_PARIS1__Hela_highRNase	interaction1645_PARIS1__Hela_highRNase
ENST00000262160	2125	2167	merged2858-hs_PARIS1__Hela_highRNase	1	+	hs_PARIS1__Hela_highRNase	interaction1646_PARIS1__Hela_highRNase
ENST00000262160	2377	2398	merged2859-hs_PARIS1__Hela_highRNase	1	+	hs_PARIS1__Hela_highRNase	interaction1647_PARIS1__Hela_highRNase
ENST00000262160	2679	2699	merged2860-hs_PARIS1__Hela_highRNase	1	+	hs_PARIS1__Hela_highRNase	interaction1648_PARIS1__Hela_highRNase
ENST00000262160	3789	3833	merged2861-hs_PARIS1__Hela_highRNase	1	+	hs_PARIS1__Hela_highRNase	interaction1649_PARIS1__Hela_highRNase
ENST00000262160	3958	3986	merged2862-hs_PARIS1__Hela_highRNase	1	+	hs_PARIS1__Hela_highRNase	interaction1650_PARIS1__Hela_highRNase
ENST00000262160	4553	4583	merged2863-hs_PARIS1__Hela_highRNase	1	+	hs_PARIS1__Hela_highRNase	interaction1651_PARIS1__Hela_highRNase
ENST00000262160	5326	5344	merged2864-hs_PARIS1__Hela_highRNase	1	+	hs_PARIS1__Hela_highRNase	interaction1652_PARIS1__Hela_highRNase
ENST00000262160	5672	5700	merged2865-hs_PARIS1__Hela_highRNase	1	+	hs_PARIS1__Hela_highRNase	interaction8935_PARIS1__Hela_highRNase
ENST00000262160	6107	6168	merged2866-hs_PARIS1__Hela_highRNase	1	+	hs_PARIS1__Hela_highRNase	interaction1653_PARIS1__Hela_highRNase
ENST00000262160	6607	6645	merged2867-hs_PARIS1__Hela_highRNase	1	+	hs_PARIS1__Hela_highRNase	interaction1654_PARIS1__Hela_highRNase
ENST00000262160	10039	10060	merged2868-hs_PARIS1__Hela_highRNase	1	+	hs_PARIS1__Hela_highRNase	interaction1655_PARIS1__Hela_highRNase
ENST00000262160	11116	11140	merged2869-hs_PARIS1__Hela_highRNase	1	+	hs_PARIS1__Hela_highRNase	interaction1656_PARIS1__Hela_highRNase
ENST00000262160	13000	13028	merged2870-hs_PARIS1__Hela_highRNase	1	+	hs_PARIS1__Hela_highRNase	interaction1657_PARIS1__Hela_highRNase
ENST00000262160	15136	15159	merged2871-hs_PARIS1__Hela_highRNase	1	+	hs_PARIS1__Hela_highRNase	interaction1658_PARIS1__Hela_highRNase
ENST00000262160	17816	17838	merged2872-hs_PARIS1__Hela_highRNase	1	+	hs_PARIS1__Hela_highRNase	interaction1659_PARIS1__Hela_highRNase
ENST00000262160	19441	19459	merged2873-hs_PARIS1__Hela_highRNase	1	+	hs_PARIS1__Hela_highRNase	interaction1660_PARIS1__Hela_highRNase
ENST00000262160	21996	22024	merged2874-hs_PARIS1__Hela_highRNase	1	+	hs_PARIS1__Hela_highRNase	interaction1661_PARIS1__Hela_highRNase
ENST00000262160	22273	22308	merged2875-hs_PARIS1__Hela_highRNase	1	+	hs_PARIS1__Hela_highRNase	interaction1662_PARIS1__Hela_highRNase
ENST00000262160	23631	23651	merged2876-hs_PARIS1__Hela_highRNase	1	+	hs_PARIS1__Hela_highRNase	interaction1663_PARIS1__Hela_highRNase
ENST00000262160	29994	30012	merged2877-hs_PARIS1__Hela_highRNase	1	+	hs_PARIS1__Hela_highRNase	interaction1664_PARIS1__Hela_highRNase
ENST00000262160	31480	31519	merged2878-hs_PARIS1__Hela_highRNase	1	+	hs_PARIS1__Hela_highRNase	interaction1665_PARIS1__Hela_highRNase
ENST00000262160	32810	32852	merged2879-hs_PARIS1__Hela_highRNase	1	+	hs_PARIS1__Hela_highRNase	interaction1666_PARIS1__Hela_highRNase,interaction1667_PARIS1__Hela_highRNase
ENST00000262160	33267	33292	merged2880-hs_PARIS1__Hela_highRNase	1	+	hs_PARIS1__Hela_highRNase	interaction1668_PARIS1__Hela_highRNase
ENST00000262178	1790	1819	merged2881-hs_PARIS1__Hela_highRNase	1	+	hs_PARIS1__Hela_highRNase	interaction18939_PARIS1__Hela_highRNase
ENST00000262178	3285	3304	merged2882-hs_PARIS1__Hela_highRNase	1	+	hs_PARIS1__Hela_highRNase	interaction1669_PARIS1__Hela_highRNase
ENST00000262187	1320	1346	merged2883-hs_PARIS1__Hela_highRNase	1	+	hs_PARIS1__Hela_highRNase	interaction17503_PARIS1__Hela_highRNase
ENST00000262189	7061	7080	merged2884-hs_PARIS1__Hela_highRNase	1	+	hs_PARIS1__Hela_highRNase	interaction1670_PARIS1__Hela_highRNase
ENST00000262189	8873	8899	merged2885-hs_PARIS1__Hela_highRNase	1	+	hs_PARIS1__Hela_highRNase	interaction1671_PARIS1__Hela_highRNase
ENST00000262189	14046	14078	merged2886-hs_PARIS1__Hela_highRNase	1	+	hs_PARIS1__Hela_highRNase	interaction6387_PARIS1__Hela_highRNase
ENST00000262189	14155	14177	merged2887-hs_PARIS1__Hela_highRNase	1	+	hs_PARIS1__Hela_highRNase	interaction3554_PARIS1__Hela_highRNase
ENST00000262189	15078	15096	merged2888-hs_PARIS1__Hela_highRNase	1	+	hs_PARIS1__Hela_highRNase	interaction8497_PARIS1__Hela_highRNase
ENST00000262198	3038	3059	merged2889-hs_PARIS1__Hela_highRNase	1	+	hs_PARIS1__Hela_highRNase	interaction14432_PARIS1__Hela_highRNase
ENST00000262207	2244	2263	merged2890-hs_PARIS1__Hela_highRNase	1	+	hs_PARIS1__Hela_highRNase	interaction1672_PARIS1__Hela_highRNase
ENST00000262209	3818	3836	merged2891-hs_PARIS1__Hela_highRNase	1	+	hs_PARIS1__Hela_highRNase	interaction13546_PARIS1__Hela_highRNase
ENST00000262209	4674	4693	merged2892-hs_PARIS1__Hela_highRNase	1	+	hs_PARIS1__Hela_highRNase	interaction8655_PARIS1__Hela_highRNase
ENST00000262210	609	628	merged2893-hs_PARIS1__Hela_highRNase	1	+	hs_PARIS1__Hela_highRNase	interaction3596_PARIS1__Hela_highRNase
ENST00000262210	3684	3704	merged2894-hs_PARIS1__Hela_highRNase	1	+	hs_PARIS1__Hela_highRNase	interaction19952_PARIS1__Hela_highRNase
ENST00000262215	2645	2670	merged2895-hs_PARIS1__Hela_highRNase	1	+	hs_PARIS1__Hela_highRNase	interaction18313_PARIS1__Hela_highRNase
ENST00000262215	3789	3813	merged2896-hs_PARIS1__Hela_highRNase	1	+	hs_PARIS1__Hela_highRNase	interaction1673_PARIS1__Hela_highRNase
ENST00000262215	6441	6461	merged2897-hs_PARIS1__Hela_highRNase	1	+	hs_PARIS1__Hela_highRNase	interaction14816_PARIS1__Hela_highRNase
ENST00000262225	1171	1217	merged2898-hs_PARIS1__Hela_highRNase	1	+	hs_PARIS1__Hela_highRNase	interaction11072_PARIS1__Hela_highRNase
ENST00000262225	1401	1427	merged2899-hs_PARIS1__Hela_highRNase	1	+	hs_PARIS1__Hela_highRNase	interaction7146_PARIS1__Hela_highRNase
ENST00000262225	2060	2078	merged2900-hs_PARIS1__Hela_highRNase	1	+	hs_PARIS1__Hela_highRNase	interaction4443_PARIS1__Hela_highRNase
ENST00000262238	307	334	merged2901-hs_PARIS1__Hela_highRNase	1	+	hs_PARIS1__Hela_highRNase	interaction1675_PARIS1__Hela_highRNase
ENST00000262238	1406	1427	merged2902-hs_PARIS1__Hela_highRNase	1	+	hs_PARIS1__Hela_highRNase	interaction10933_PARIS1__Hela_highRNase
ENST00000262238	3264	3290	merged2903-hs_PARIS1__Hela_highRNase	1	+	hs_PARIS1__Hela_highRNase	interaction1676_PARIS1__Hela_highRNase
ENST00000262241	703	727	merged2904-hs_PARIS1__Hela_highRNase	1	+	hs_PARIS1__Hela_highRNase	interaction1677_PARIS1__Hela_highRNase
ENST00000262241	771	825	merged2905-hs_PARIS1__Hela_highRNase	1	+	hs_PARIS1__Hela_highRNase	interaction1678_PARIS1__Hela_highRNase
ENST00000262241	2279	2302	merged2906-hs_PARIS1__Hela_highRNase	1	+	hs_PARIS1__Hela_highRNase	interaction1679_PARIS1__Hela_highRNase
ENST00000262241	2947	2967	merged2907-hs_PARIS1__Hela_highRNase	1	+	hs_PARIS1__Hela_highRNase	interaction1680_PARIS1__Hela_highRNase
ENST00000262241	3365	3459	merged2908-hs_PARIS1__Hela_highRNase	1	+	hs_PARIS1__Hela_highRNase	interaction18986_PARIS1__Hela_highRNase,interaction1681_PARIS1__Hela_highRNase
ENST00000262241	3533	3555	merged2909-hs_PARIS1__Hela_highRNase	1	+	hs_PARIS1__Hela_highRNase	interaction1682_PARIS1__Hela_highRNase
ENST00000262244	693	727	merged2910-hs_PARIS1__Hela_highRNase	1	+	hs_PARIS1__Hela_highRNase	interaction1683_PARIS1__Hela_highRNase
ENST00000262244	2166	2200	merged2911-hs_PARIS1__Hela_highRNase	1	+	hs_PARIS1__Hela_highRNase	interaction1684_PARIS1__Hela_highRNase
ENST00000262244	2457	2485	merged2912-hs_PARIS1__Hela_highRNase	1	+	hs_PARIS1__Hela_highRNase	interaction1685_PARIS1__Hela_highRNase
ENST00000262244	5255	5283	merged2913-hs_PARIS1__Hela_highRNase	1	+	hs_PARIS1__Hela_highRNase	interaction3291_PARIS1__Hela_highRNase
ENST00000262244	5441	5508	merged2914-hs_PARIS1__Hela_highRNase	1	+	hs_PARIS1__Hela_highRNase	interaction1394_PARIS1__Hela_highRNase
ENST00000262244	6203	6221	merged2915-hs_PARIS1__Hela_highRNase	1	+	hs_PARIS1__Hela_highRNase	interaction3610_PARIS1__Hela_highRNase
ENST00000262259	629	649	merged2916-hs_PARIS1__Hela_highRNase	1	+	hs_PARIS1__Hela_highRNase	interaction17002_PARIS1__Hela_highRNase
ENST00000262259	4850	4871	merged2917-hs_PARIS1__Hela_highRNase	1	+	hs_PARIS1__Hela_highRNase	interaction1687_PARIS1__Hela_highRNase
ENST00000262290	417	441	merged2918-hs_PARIS1__Hela_highRNase	1	+	hs_PARIS1__Hela_highRNase	interaction8860_PARIS1__Hela_highRNase
ENST00000262294	1983	2041	merged2919-hs_PARIS1__Hela_highRNase	1	+	hs_PARIS1__Hela_highRNase	interaction1688_PARIS1__Hela_highRNase
ENST00000262294	4315	4333	merged2920-hs_PARIS1__Hela_highRNase	1	+	hs_PARIS1__Hela_highRNase	interaction1689_PARIS1__Hela_highRNase
ENST00000262304	13754	13772	merged2921-hs_PARIS1__Hela_highRNase	1	+	hs_PARIS1__Hela_highRNase	interaction1690_PARIS1__Hela_highRNase
ENST00000262304	13948	13974	merged2922-hs_PARIS1__Hela_highRNase	1	+	hs_PARIS1__Hela_highRNase	interaction12766_PARIS1__Hela_highRNase
ENST00000262305	794	813	merged2923-hs_PARIS1__Hela_highRNase	1	+	hs_PARIS1__Hela_highRNase	interaction8385_PARIS1__Hela_highRNase
ENST00000262305	2818	2837	merged2924-hs_PARIS1__Hela_highRNase	1	+	hs_PARIS1__Hela_highRNase	interaction16124_PARIS1__Hela_highRNase
ENST00000262316	81	110	merged2925-hs_PARIS1__Hela_highRNase	1	+	hs_PARIS1__Hela_highRNase	interaction672_PARIS1__Hela_highRNase
ENST00000262316	450	469	merged2926-hs_PARIS1__Hela_highRNase	1	+	hs_PARIS1__Hela_highRNase	interaction1691_PARIS1__Hela_highRNase
ENST00000262319	400	420	merged2927-hs_PARIS1__Hela_highRNase	1	+	hs_PARIS1__Hela_highRNase	interaction1692_PARIS1__Hela_highRNase
ENST00000262320	1941	1961	merged2928-hs_PARIS1__Hela_highRNase	1	+	hs_PARIS1__Hela_highRNase	interaction14637_PARIS1__Hela_highRNase
ENST00000262345	3509	3527	merged2929-hs_PARIS1__Hela_highRNase	1	+	hs_PARIS1__Hela_highRNase	interaction7290_PARIS1__Hela_highRNase
ENST00000262345	3666	3691	merged2930-hs_PARIS1__Hela_highRNase	1	+	hs_PARIS1__Hela_highRNase	interaction1693_PARIS1__Hela_highRNase
ENST00000262348	2088	2106	merged2931-hs_PARIS1__Hela_highRNase	1	+	hs_PARIS1__Hela_highRNase	interaction15558_PARIS1__Hela_highRNase
ENST00000262376	2575	2654	merged2932-hs_PARIS1__Hela_highRNase	1	+	hs_PARIS1__Hela_highRNase	interaction19136_PARIS1__Hela_highRNase
ENST00000262384	2702	2722	merged2933-hs_PARIS1__Hela_highRNase	1	+	hs_PARIS1__Hela_highRNase	interaction3522_PARIS1__Hela_highRNase
ENST00000262394	624	642	merged2934-hs_PARIS1__Hela_highRNase	1	+	hs_PARIS1__Hela_highRNase	interaction1694_PARIS1__Hela_highRNase
ENST00000262394	2112	2191	merged2935-hs_PARIS1__Hela_highRNase	1	+	hs_PARIS1__Hela_highRNase	interaction1695_PARIS1__Hela_highRNase,interaction1696_PARIS1__Hela_highRNase
ENST00000262394	3879	3963	merged2936-hs_PARIS1__Hela_highRNase	1	+	hs_PARIS1__Hela_highRNase	interaction1697_PARIS1__Hela_highRNase,interaction13305_PARIS1__Hela_highRNase
ENST00000262407	3324	3343	merged2937-hs_PARIS1__Hela_highRNase	1	+	hs_PARIS1__Hela_highRNase	interaction1698_PARIS1__Hela_highRNase
ENST00000262418	3934	3953	merged2938-hs_PARIS1__Hela_highRNase	1	+	hs_PARIS1__Hela_highRNase	interaction1699_PARIS1__Hela_highRNase
ENST00000262418	4422	4478	merged2939-hs_PARIS1__Hela_highRNase	1	+	hs_PARIS1__Hela_highRNase	interaction5123_PARIS1__Hela_highRNase,interaction1860_PARIS1__Hela_highRNase,interaction17998_PARIS1__Hela_highRNase
ENST00000262424	3759	3793	merged2940-hs_PARIS1__Hela_highRNase	1	+	hs_PARIS1__Hela_highRNase	interaction1700_PARIS1__Hela_highRNase
ENST00000262424	3968	4015	merged2941-hs_PARIS1__Hela_highRNase	1	+	hs_PARIS1__Hela_highRNase	interaction781_PARIS1__Hela_highRNase
ENST00000262424	4103	4121	merged2942-hs_PARIS1__Hela_highRNase	1	+	hs_PARIS1__Hela_highRNase	interaction1701_PARIS1__Hela_highRNase
ENST00000262426	476	495	merged2943-hs_PARIS1__Hela_highRNase	1	+	hs_PARIS1__Hela_highRNase	interaction7489_PARIS1__Hela_highRNase
ENST00000262426	2913	2935	merged2944-hs_PARIS1__Hela_highRNase	1	+	hs_PARIS1__Hela_highRNase	interaction17224_PARIS1__Hela_highRNase
ENST00000262428	806	833	merged2945-hs_PARIS1__Hela_highRNase	1	+	hs_PARIS1__Hela_highRNase	interaction3400_PARIS1__Hela_highRNase
ENST00000262430	7409	7428	merged2946-hs_PARIS1__Hela_highRNase	1	+	hs_PARIS1__Hela_highRNase	interaction8500_PARIS1__Hela_highRNase
ENST00000262430	10508	10530	merged2947-hs_PARIS1__Hela_highRNase	1	+	hs_PARIS1__Hela_highRNase	interaction1702_PARIS1__Hela_highRNase
ENST00000262430	12983	13029	merged2948-hs_PARIS1__Hela_highRNase	1	+	hs_PARIS1__Hela_highRNase	interaction15681_PARIS1__Hela_highRNase,interaction468_PARIS1__Hela_highRNase
ENST00000262435	832	868	merged2949-hs_PARIS1__Hela_highRNase	1	+	hs_PARIS1__Hela_highRNase	interaction13088_PARIS1__Hela_highRNase,interaction1703_PARIS1__Hela_highRNase
ENST00000262435	1073	1101	merged2950-hs_PARIS1__Hela_highRNase	1	+	hs_PARIS1__Hela_highRNase	interaction1704_PARIS1__Hela_highRNase
ENST00000262435	2052	2073	merged2951-hs_PARIS1__Hela_highRNase	1	+	hs_PARIS1__Hela_highRNase	interaction1705_PARIS1__Hela_highRNase
ENST00000262435	2744	2773	merged2952-hs_PARIS1__Hela_highRNase	1	+	hs_PARIS1__Hela_highRNase	interaction18135_PARIS1__Hela_highRNase
ENST00000262435	4446	4468	merged2953-hs_PARIS1__Hela_highRNase	1	+	hs_PARIS1__Hela_highRNase	interaction1706_PARIS1__Hela_highRNase
ENST00000262435	4788	4812	merged2954-hs_PARIS1__Hela_highRNase	1	+	hs_PARIS1__Hela_highRNase	interaction17152_PARIS1__Hela_highRNase
ENST00000262442	6263	6283	merged2955-hs_PARIS1__Hela_highRNase	1	+	hs_PARIS1__Hela_highRNase	interaction19775_PARIS1__Hela_highRNase
ENST00000262442	10558	10576	merged2956-hs_PARIS1__Hela_highRNase	1	+	hs_PARIS1__Hela_highRNase	interaction1707_PARIS1__Hela_highRNase
ENST00000262455	549	572	merged2957-hs_PARIS1__Hela_highRNase	1	+	hs_PARIS1__Hela_highRNase	interaction11646_PARIS1__Hela_highRNase
ENST00000262455	4716	4734	merged2958-hs_PARIS1__Hela_highRNase	1	+	hs_PARIS1__Hela_highRNase	interaction11969_PARIS1__Hela_highRNase
ENST00000262457	2437	2456	merged2959-hs_PARIS1__Hela_highRNase	1	+	hs_PARIS1__Hela_highRNase	interaction5622_PARIS1__Hela_highRNase
ENST00000262460	522	574	merged2960-hs_PARIS1__Hela_highRNase	1	+	hs_PARIS1__Hela_highRNase	interaction1709_PARIS1__Hela_highRNase,interaction1708_PARIS1__Hela_highRNase
ENST00000262460	839	858	merged2961-hs_PARIS1__Hela_highRNase	1	+	hs_PARIS1__Hela_highRNase	interaction1710_PARIS1__Hela_highRNase
ENST00000262460	1014	1040	merged2962-hs_PARIS1__Hela_highRNase	1	+	hs_PARIS1__Hela_highRNase	interaction1711_PARIS1__Hela_highRNase
ENST00000262460	1265	1299	merged2963-hs_PARIS1__Hela_highRNase	1	+	hs_PARIS1__Hela_highRNase	interaction1712_PARIS1__Hela_highRNase
ENST00000262460	2028	2086	merged2964-hs_PARIS1__Hela_highRNase	1	+	hs_PARIS1__Hela_highRNase	interaction1715_PARIS1__Hela_highRNase,interaction1714_PARIS1__Hela_highRNase
ENST00000262461	3497	3515	merged2965-hs_PARIS1__Hela_highRNase	1	+	hs_PARIS1__Hela_highRNase	interaction1716_PARIS1__Hela_highRNase
ENST00000262461	4468	4494	merged2966-hs_PARIS1__Hela_highRNase	1	+	hs_PARIS1__Hela_highRNase	interaction6344_PARIS1__Hela_highRNase
ENST00000262461	5125	5143	merged2967-hs_PARIS1__Hela_highRNase	1	+	hs_PARIS1__Hela_highRNase	interaction12068_PARIS1__Hela_highRNase
ENST00000262461	5597	5657	merged2968-hs_PARIS1__Hela_highRNase	1	+	hs_PARIS1__Hela_highRNase	interaction1717_PARIS1__Hela_highRNase
ENST00000262462	594	617	merged2969-hs_PARIS1__Hela_highRNase	1	+	hs_PARIS1__Hela_highRNase	interaction12966_PARIS1__Hela_highRNase
ENST00000262462	1523	1542	merged2970-hs_PARIS1__Hela_highRNase	1	+	hs_PARIS1__Hela_highRNase	interaction10689_PARIS1__Hela_highRNase
ENST00000262482	241	267	merged2971-hs_PARIS1__Hela_highRNase	1	+	hs_PARIS1__Hela_highRNase	interaction1718_PARIS1__Hela_highRNase
ENST00000262482	277	297	merged2972-hs_PARIS1__Hela_highRNase	1	+	hs_PARIS1__Hela_highRNase	interaction1719_PARIS1__Hela_highRNase
ENST00000262483	4371	4392	merged2973-hs_PARIS1__Hela_highRNase	1	+	hs_PARIS1__Hela_highRNase	interaction13202_PARIS1__Hela_highRNase
ENST00000262483	5238	5272	merged2974-hs_PARIS1__Hela_highRNase	1	+	hs_PARIS1__Hela_highRNase	interaction4625_PARIS1__Hela_highRNase
ENST00000262483	6521	6544	merged2975-hs_PARIS1__Hela_highRNase	1	+	hs_PARIS1__Hela_highRNase	interaction7163_PARIS1__Hela_highRNase
ENST00000262487	553	569	merged2976-hs_PARIS1__Hela_highRNase	1	+	hs_PARIS1__Hela_highRNase	interaction1720_PARIS1__Hela_highRNase
ENST00000262487	2397	2418	merged2977-hs_PARIS1__Hela_highRNase	1	+	hs_PARIS1__Hela_highRNase	interaction1721_PARIS1__Hela_highRNase
ENST00000262487	2621	2640	merged2978-hs_PARIS1__Hela_highRNase	1	+	hs_PARIS1__Hela_highRNase	interaction1722_PARIS1__Hela_highRNase
ENST00000262494	2044	2066	merged2979-hs_PARIS1__Hela_highRNase	1	+	hs_PARIS1__Hela_highRNase	interaction5247_PARIS1__Hela_highRNase
ENST00000262494	2079	2098	merged2980-hs_PARIS1__Hela_highRNase	1	+	hs_PARIS1__Hela_highRNase	interaction19447_PARIS1__Hela_highRNase
ENST00000262510	2513	2531	merged2981-hs_PARIS1__Hela_highRNase	1	+	hs_PARIS1__Hela_highRNase	interaction18814_PARIS1__Hela_highRNase
ENST00000262510	5727	5751	merged2982-hs_PARIS1__Hela_highRNase	1	+	hs_PARIS1__Hela_highRNase	interaction579_PARIS1__Hela_highRNase
ENST00000262518	4515	4592	merged2983-hs_PARIS1__Hela_highRNase	1	+	hs_PARIS1__Hela_highRNase	interaction13752_PARIS1__Hela_highRNase
ENST00000262519	2499	2517	merged2984-hs_PARIS1__Hela_highRNase	1	+	hs_PARIS1__Hela_highRNase	interaction1723_PARIS1__Hela_highRNase
ENST00000262519	4094	4119	merged2985-hs_PARIS1__Hela_highRNase	1	+	hs_PARIS1__Hela_highRNase	interaction16147_PARIS1__Hela_highRNase
ENST00000262519	4579	4614	merged2986-hs_PARIS1__Hela_highRNase	1	+	hs_PARIS1__Hela_highRNase	interaction1724_PARIS1__Hela_highRNase
ENST00000262520	1403	1477	merged2987-hs_PARIS1__Hela_highRNase	1	+	hs_PARIS1__Hela_highRNase	interaction1726_PARIS1__Hela_highRNase,interaction1725_PARIS1__Hela_highRNase
ENST00000262545	3929	3953	merged2988-hs_PARIS1__Hela_highRNase	1	+	hs_PARIS1__Hela_highRNase	interaction15291_PARIS1__Hela_highRNase
ENST00000262554	442	465	merged2989-hs_PARIS1__Hela_highRNase	1	+	hs_PARIS1__Hela_highRNase	interaction16381_PARIS1__Hela_highRNase
ENST00000262613	1606	1630	merged2990-hs_PARIS1__Hela_highRNase	1	+	hs_PARIS1__Hela_highRNase	interaction5607_PARIS1__Hela_highRNase
ENST00000262622	838	861	merged2991-hs_PARIS1__Hela_highRNase	1	+	hs_PARIS1__Hela_highRNase	interaction1727_PARIS1__Hela_highRNase
ENST00000262623	519	546	merged2992-hs_PARIS1__Hela_highRNase	1	+	hs_PARIS1__Hela_highRNase	interaction17962_PARIS1__Hela_highRNase
ENST00000262633	1170	1188	merged2993-hs_PARIS1__Hela_highRNase	1	+	hs_PARIS1__Hela_highRNase	interaction4431_PARIS1__Hela_highRNase
ENST00000262644	853	871	merged2994-hs_PARIS1__Hela_highRNase	1	+	hs_PARIS1__Hela_highRNase	interaction18213_PARIS1__Hela_highRNase
ENST00000262644	2033	2055	merged2995-hs_PARIS1__Hela_highRNase	1	+	hs_PARIS1__Hela_highRNase	interaction1728_PARIS1__Hela_highRNase
ENST00000262644	2170	2244	merged2996-hs_PARIS1__Hela_highRNase	1	+	hs_PARIS1__Hela_highRNase	interaction1729_PARIS1__Hela_highRNase
ENST00000262644	2807	2833	merged2997-hs_PARIS1__Hela_highRNase	1	+	hs_PARIS1__Hela_highRNase	interaction7389_PARIS1__Hela_highRNase
ENST00000262644	3899	3931	merged2998-hs_PARIS1__Hela_highRNase	1	+	hs_PARIS1__Hela_highRNase	interaction13845_PARIS1__Hela_highRNase
ENST00000262644	4775	4809	merged2999-hs_PARIS1__Hela_highRNase	1	+	hs_PARIS1__Hela_highRNase	interaction14618_PARIS1__Hela_highRNase
ENST00000262644	5351	5373	merged3000-hs_PARIS1__Hela_highRNase	1	+	hs_PARIS1__Hela_highRNase	interaction5508_PARIS1__Hela_highRNase
ENST00000262644	6208	6243	merged3001-hs_PARIS1__Hela_highRNase	1	+	hs_PARIS1__Hela_highRNase	interaction208_PARIS1__Hela_highRNase
ENST00000262644	6935	6956	merged3002-hs_PARIS1__Hela_highRNase	1	+	hs_PARIS1__Hela_highRNase	interaction1730_PARIS1__Hela_highRNase
ENST00000262646	2018	2038	merged3003-hs_PARIS1__Hela_highRNase	1	+	hs_PARIS1__Hela_highRNase	interaction11823_PARIS1__Hela_highRNase,interaction1731_PARIS1__Hela_highRNase
ENST00000262648	361	387	merged3004-hs_PARIS1__Hela_highRNase	1	+	hs_PARIS1__Hela_highRNase	interaction4292_PARIS1__Hela_highRNase
ENST00000262676	43	62	merged3005-hs_PARIS1__Hela_highRNase	1	+	hs_PARIS1__Hela_highRNase	interaction1732_PARIS1__Hela_highRNase
ENST00000262710	889	908	merged3006-hs_PARIS1__Hela_highRNase	1	+	hs_PARIS1__Hela_highRNase	interaction8167_PARIS1__Hela_highRNase
ENST00000262710	1680	1705	merged3007-hs_PARIS1__Hela_highRNase	1	+	hs_PARIS1__Hela_highRNase	interaction5059_PARIS1__Hela_highRNase
ENST00000262710	3830	3883	merged3008-hs_PARIS1__Hela_highRNase	1	+	hs_PARIS1__Hela_highRNase	interaction11877_PARIS1__Hela_highRNase
ENST00000262710	4103	4155	merged3009-hs_PARIS1__Hela_highRNase	1	+	hs_PARIS1__Hela_highRNase	interaction1733_PARIS1__Hela_highRNase
ENST00000262713	3660	3683	merged3010-hs_PARIS1__Hela_highRNase	1	+	hs_PARIS1__Hela_highRNase	interaction16875_PARIS1__Hela_highRNase
ENST00000262715	8759	8783	merged3011-hs_PARIS1__Hela_highRNase	1	+	hs_PARIS1__Hela_highRNase	interaction7601_PARIS1__Hela_highRNase
ENST00000262715	9223	9262	merged3012-hs_PARIS1__Hela_highRNase	1	+	hs_PARIS1__Hela_highRNase	interaction1734_PARIS1__Hela_highRNase
ENST00000262717	3512	3534	merged3013-hs_PARIS1__Hela_highRNase	1	+	hs_PARIS1__Hela_highRNase	interaction5452_PARIS1__Hela_highRNase
ENST00000262738	4652	4675	merged3014-hs_PARIS1__Hela_highRNase	1	+	hs_PARIS1__Hela_highRNase	interaction1735_PARIS1__Hela_highRNase
ENST00000262738	11198	11219	merged3015-hs_PARIS1__Hela_highRNase	1	+	hs_PARIS1__Hela_highRNase	interaction1736_PARIS1__Hela_highRNase
ENST00000262741	4444	4467	merged3016-hs_PARIS1__Hela_highRNase	1	+	hs_PARIS1__Hela_highRNase	interaction6065_PARIS1__Hela_highRNase
ENST00000262752	1712	1731	merged3017-hs_PARIS1__Hela_highRNase	1	+	hs_PARIS1__Hela_highRNase	interaction5444_PARIS1__Hela_highRNase
ENST00000262752	6809	6830	merged3018-hs_PARIS1__Hela_highRNase	1	+	hs_PARIS1__Hela_highRNase	interaction1737_PARIS1__Hela_highRNase
ENST00000262752	7514	7540	merged3019-hs_PARIS1__Hela_highRNase	1	+	hs_PARIS1__Hela_highRNase	interaction17450_PARIS1__Hela_highRNase
ENST00000262752	7664	7700	merged3020-hs_PARIS1__Hela_highRNase	1	+	hs_PARIS1__Hela_highRNase	interaction1738_PARIS1__Hela_highRNase,interaction19427_PARIS1__Hela_highRNase
ENST00000262776	2029	2104	merged3021-hs_PARIS1__Hela_highRNase	1	+	hs_PARIS1__Hela_highRNase	interaction8163_PARIS1__Hela_highRNase
ENST00000262794	656	677	merged3022-hs_PARIS1__Hela_highRNase	1	+	hs_PARIS1__Hela_highRNase	interaction12867_PARIS1__Hela_highRNase
ENST00000262795	4787	4806	merged3023-hs_PARIS1__Hela_highRNase	1	+	hs_PARIS1__Hela_highRNase	interaction16864_PARIS1__Hela_highRNase,interaction1739_PARIS1__Hela_highRNase
ENST00000262809	2878	2898	merged3024-hs_PARIS1__Hela_highRNase	1	+	hs_PARIS1__Hela_highRNase	interaction3367_PARIS1__Hela_highRNase
ENST00000262811	1009	1033	merged3025-hs_PARIS1__Hela_highRNase	1	+	hs_PARIS1__Hela_highRNase	interaction14658_PARIS1__Hela_highRNase
ENST00000262811	4177	4208	merged3026-hs_PARIS1__Hela_highRNase	1	+	hs_PARIS1__Hela_highRNase	interaction2886_PARIS1__Hela_highRNase
ENST00000262811	4672	4700	merged3027-hs_PARIS1__Hela_highRNase	1	+	hs_PARIS1__Hela_highRNase	interaction366_PARIS1__Hela_highRNase
ENST00000262815	859	877	merged3028-hs_PARIS1__Hela_highRNase	1	+	hs_PARIS1__Hela_highRNase	interaction1740_PARIS1__Hela_highRNase
ENST00000262815	2398	2418	merged3029-hs_PARIS1__Hela_highRNase	1	+	hs_PARIS1__Hela_highRNase	interaction1741_PARIS1__Hela_highRNase
ENST00000262815	3769	3799	merged3030-hs_PARIS1__Hela_highRNase	1	+	hs_PARIS1__Hela_highRNase	interaction1742_PARIS1__Hela_highRNase
ENST00000262815	3894	3913	merged3031-hs_PARIS1__Hela_highRNase	1	+	hs_PARIS1__Hela_highRNase	interaction1743_PARIS1__Hela_highRNase
ENST00000262815	4012	4030	merged3032-hs_PARIS1__Hela_highRNase	1	+	hs_PARIS1__Hela_highRNase	interaction1744_PARIS1__Hela_highRNase
ENST00000262815	4131	4175	merged3033-hs_PARIS1__Hela_highRNase	1	+	hs_PARIS1__Hela_highRNase	interaction1745_PARIS1__Hela_highRNase
ENST00000262839	5689	5709	merged3034-hs_PARIS1__Hela_highRNase	1	+	hs_PARIS1__Hela_highRNase	interaction13295_PARIS1__Hela_highRNase
ENST00000262844	94	116	merged3035-hs_PARIS1__Hela_highRNase	1	+	hs_PARIS1__Hela_highRNase	interaction1746_PARIS1__Hela_highRNase
ENST00000262844	839	862	merged3036-hs_PARIS1__Hela_highRNase	1	+	hs_PARIS1__Hela_highRNase	interaction1545_PARIS1__Hela_highRNase
ENST00000262844	1873	1926	merged3037-hs_PARIS1__Hela_highRNase	1	+	hs_PARIS1__Hela_highRNase	interaction13810_PARIS1__Hela_highRNase
ENST00000262848	1813	1844	merged3038-hs_PARIS1__Hela_highRNase	1	+	hs_PARIS1__Hela_highRNase	interaction11458_PARIS1__Hela_highRNase
ENST00000262848	3815	3883	merged3039-hs_PARIS1__Hela_highRNase	1	+	hs_PARIS1__Hela_highRNase	interaction13777_PARIS1__Hela_highRNase
ENST00000262866	1984	2015	merged3040-hs_PARIS1__Hela_highRNase	1	+	hs_PARIS1__Hela_highRNase	interaction1747_PARIS1__Hela_highRNase
ENST00000262873	1867	1886	merged3041-hs_PARIS1__Hela_highRNase	1	+	hs_PARIS1__Hela_highRNase	interaction18127_PARIS1__Hela_highRNase
ENST00000262887	2503	2526	merged3042-hs_PARIS1__Hela_highRNase	1	+	hs_PARIS1__Hela_highRNase	interaction17625_PARIS1__Hela_highRNase
ENST00000262894	56	74	merged3043-hs_PARIS1__Hela_highRNase	1	+	hs_PARIS1__Hela_highRNase	interaction1748_PARIS1__Hela_highRNase
ENST00000262895	115	138	merged3044-hs_PARIS1__Hela_highRNase	1	+	hs_PARIS1__Hela_highRNase	interaction4935_PARIS1__Hela_highRNase
ENST00000262895	1057	1076	merged3045-hs_PARIS1__Hela_highRNase	1	+	hs_PARIS1__Hela_highRNase	interaction1749_PARIS1__Hela_highRNase
ENST00000262919	36	54	merged3046-hs_PARIS1__Hela_highRNase	1	+	hs_PARIS1__Hela_highRNase	interaction1750_PARIS1__Hela_highRNase
ENST00000262919	5002	5022	merged3047-hs_PARIS1__Hela_highRNase	1	+	hs_PARIS1__Hela_highRNase	interaction1751_PARIS1__Hela_highRNase
ENST00000262940	4407	4443	merged3048-hs_PARIS1__Hela_highRNase	1	+	hs_PARIS1__Hela_highRNase	interaction1752_PARIS1__Hela_highRNase
ENST00000262953	1360	1378	merged3049-hs_PARIS1__Hela_highRNase	1	+	hs_PARIS1__Hela_highRNase	interaction1753_PARIS1__Hela_highRNase
ENST00000262960	1136	1154	merged3050-hs_PARIS1__Hela_highRNase	1	+	hs_PARIS1__Hela_highRNase	interaction4245_PARIS1__Hela_highRNase
ENST00000262960	2099	2120	merged3051-hs_PARIS1__Hela_highRNase	1	+	hs_PARIS1__Hela_highRNase	interaction17173_PARIS1__Hela_highRNase
ENST00000262960	3648	3714	merged3052-hs_PARIS1__Hela_highRNase	1	+	hs_PARIS1__Hela_highRNase	interaction1754_PARIS1__Hela_highRNase
ENST00000262982	2635	2662	merged3053-hs_PARIS1__Hela_highRNase	1	+	hs_PARIS1__Hela_highRNase	interaction15393_PARIS1__Hela_highRNase
ENST00000262990	1223	1243	merged3054-hs_PARIS1__Hela_highRNase	1	+	hs_PARIS1__Hela_highRNase	interaction16743_PARIS1__Hela_highRNase
ENST00000262990	1810	1828	merged3055-hs_PARIS1__Hela_highRNase	1	+	hs_PARIS1__Hela_highRNase	interaction1755_PARIS1__Hela_highRNase
ENST00000262990	1844	1864	merged3056-hs_PARIS1__Hela_highRNase	1	+	hs_PARIS1__Hela_highRNase	interaction1756_PARIS1__Hela_highRNase
ENST00000262995	7307	7330	merged3057-hs_PARIS1__Hela_highRNase	1	+	hs_PARIS1__Hela_highRNase	interaction1757_PARIS1__Hela_highRNase,interaction10893_PARIS1__Hela_highRNase
ENST00000262999	1106	1125	merged3058-hs_PARIS1__Hela_highRNase	1	+	hs_PARIS1__Hela_highRNase	interaction10841_PARIS1__Hela_highRNase
ENST00000263026	2859	2877	merged3059-hs_PARIS1__Hela_highRNase	1	+	hs_PARIS1__Hela_highRNase	interaction1758_PARIS1__Hela_highRNase
ENST00000263026	5802	5902	merged3060-hs_PARIS1__Hela_highRNase	1	+	hs_PARIS1__Hela_highRNase	interaction1760_PARIS1__Hela_highRNase,interaction1761_PARIS1__Hela_highRNase
ENST00000263026	6595	6643	merged3061-hs_PARIS1__Hela_highRNase	1	+	hs_PARIS1__Hela_highRNase	interaction1762_PARIS1__Hela_highRNase
ENST00000263026	7066	7086	merged3062-hs_PARIS1__Hela_highRNase	1	+	hs_PARIS1__Hela_highRNase	interaction1763_PARIS1__Hela_highRNase
ENST00000263035	3088	3126	merged3063-hs_PARIS1__Hela_highRNase	1	+	hs_PARIS1__Hela_highRNase	interaction1764_PARIS1__Hela_highRNase
ENST00000263035	3378	3400	merged3064-hs_PARIS1__Hela_highRNase	1	+	hs_PARIS1__Hela_highRNase	interaction1765_PARIS1__Hela_highRNase
ENST00000263035	3431	3494	merged3065-hs_PARIS1__Hela_highRNase	1	+	hs_PARIS1__Hela_highRNase	interaction13454_PARIS1__Hela_highRNase
ENST00000263035	3604	3646	merged3066-hs_PARIS1__Hela_highRNase	1	+	hs_PARIS1__Hela_highRNase	interaction2784_PARIS1__Hela_highRNase
ENST00000263035	4592	4626	merged3067-hs_PARIS1__Hela_highRNase	1	+	hs_PARIS1__Hela_highRNase	interaction1766_PARIS1__Hela_highRNase
ENST00000263054	829	848	merged3068-hs_PARIS1__Hela_highRNase	1	+	hs_PARIS1__Hela_highRNase	interaction1767_PARIS1__Hela_highRNase
ENST00000263054	1914	1936	merged3069-hs_PARIS1__Hela_highRNase	1	+	hs_PARIS1__Hela_highRNase	interaction1768_PARIS1__Hela_highRNase
ENST00000263054	3729	3760	merged3070-hs_PARIS1__Hela_highRNase	1	+	hs_PARIS1__Hela_highRNase	interaction13618_PARIS1__Hela_highRNase
ENST00000263054	6526	6544	merged3071-hs_PARIS1__Hela_highRNase	1	+	hs_PARIS1__Hela_highRNase	interaction1769_PARIS1__Hela_highRNase
ENST00000263056	2198	2217	merged3072-hs_PARIS1__Hela_highRNase	1	+	hs_PARIS1__Hela_highRNase	interaction12708_PARIS1__Hela_highRNase
ENST00000263056	2455	2480	merged3073-hs_PARIS1__Hela_highRNase	1	+	hs_PARIS1__Hela_highRNase	interaction14598_PARIS1__Hela_highRNase
ENST00000263063	3079	3117	merged3074-hs_PARIS1__Hela_highRNase	1	+	hs_PARIS1__Hela_highRNase	interaction1770_PARIS1__Hela_highRNase
ENST00000263063	4601	4652	merged3075-hs_PARIS1__Hela_highRNase	1	+	hs_PARIS1__Hela_highRNase	interaction1772_PARIS1__Hela_highRNase,interaction1771_PARIS1__Hela_highRNase
ENST00000263063	4982	5007	merged3076-hs_PARIS1__Hela_highRNase	1	+	hs_PARIS1__Hela_highRNase	interaction1773_PARIS1__Hela_highRNase
ENST00000263071	2794	2812	merged3077-hs_PARIS1__Hela_highRNase	1	+	hs_PARIS1__Hela_highRNase	interaction1774_PARIS1__Hela_highRNase
ENST00000263071	2859	2913	merged3078-hs_PARIS1__Hela_highRNase	1	+	hs_PARIS1__Hela_highRNase	interaction1775_PARIS1__Hela_highRNase,interaction1776_PARIS1__Hela_highRNase
ENST00000263071	3120	3181	merged3079-hs_PARIS1__Hela_highRNase	1	+	hs_PARIS1__Hela_highRNase	interaction1777_PARIS1__Hela_highRNase
ENST00000263073	409	442	merged3080-hs_PARIS1__Hela_highRNase	1	+	hs_PARIS1__Hela_highRNase	interaction1778_PARIS1__Hela_highRNase
ENST00000263073	656	674	merged3081-hs_PARIS1__Hela_highRNase	1	+	hs_PARIS1__Hela_highRNase	interaction1779_PARIS1__Hela_highRNase
ENST00000263073	700	723	merged3082-hs_PARIS1__Hela_highRNase	1	+	hs_PARIS1__Hela_highRNase	interaction1780_PARIS1__Hela_highRNase
ENST00000263080	1394	1412	merged3083-hs_PARIS1__Hela_highRNase	1	+	hs_PARIS1__Hela_highRNase	interaction1781_PARIS1__Hela_highRNase
ENST00000263080	2141	2167	merged3084-hs_PARIS1__Hela_highRNase	1	+	hs_PARIS1__Hela_highRNase	interaction1782_PARIS1__Hela_highRNase
ENST00000263080	2258	2277	merged3085-hs_PARIS1__Hela_highRNase	1	+	hs_PARIS1__Hela_highRNase	interaction1783_PARIS1__Hela_highRNase
ENST00000263080	2641	2685	merged3086-hs_PARIS1__Hela_highRNase	1	+	hs_PARIS1__Hela_highRNase	interaction1784_PARIS1__Hela_highRNase
ENST00000263080	2969	2987	merged3087-hs_PARIS1__Hela_highRNase	1	+	hs_PARIS1__Hela_highRNase	interaction1785_PARIS1__Hela_highRNase
ENST00000263080	4406	4430	merged3088-hs_PARIS1__Hela_highRNase	1	+	hs_PARIS1__Hela_highRNase	interaction1786_PARIS1__Hela_highRNase
ENST00000263088	1566	1588	merged3089-hs_PARIS1__Hela_highRNase	1	+	hs_PARIS1__Hela_highRNase	interaction15536_PARIS1__Hela_highRNase
ENST00000263092	1739	1769	merged3090-hs_PARIS1__Hela_highRNase	1	+	hs_PARIS1__Hela_highRNase	interaction11014_PARIS1__Hela_highRNase
ENST00000263092	3358	3396	merged3091-hs_PARIS1__Hela_highRNase	1	+	hs_PARIS1__Hela_highRNase	interaction14895_PARIS1__Hela_highRNase
ENST00000263092	3927	3948	merged3092-hs_PARIS1__Hela_highRNase	1	+	hs_PARIS1__Hela_highRNase	interaction6297_PARIS1__Hela_highRNase
ENST00000263092	4484	4505	merged3093-hs_PARIS1__Hela_highRNase	1	+	hs_PARIS1__Hela_highRNase	interaction2365_PARIS1__Hela_highRNase
ENST00000263092	4594	4653	merged3094-hs_PARIS1__Hela_highRNase	1	+	hs_PARIS1__Hela_highRNase	interaction2637_PARIS1__Hela_highRNase,interaction10167_PARIS1__Hela_highRNase
ENST00000263094	194	214	merged3095-hs_PARIS1__Hela_highRNase	1	+	hs_PARIS1__Hela_highRNase	interaction4147_PARIS1__Hela_highRNase
ENST00000263094	6702	6721	merged3096-hs_PARIS1__Hela_highRNase	1	+	hs_PARIS1__Hela_highRNase	interaction14812_PARIS1__Hela_highRNase
ENST00000263095	1992	2012	merged3097-hs_PARIS1__Hela_highRNase	1	+	hs_PARIS1__Hela_highRNase	interaction5237_PARIS1__Hela_highRNase
ENST00000263095	3377	3405	merged3098-hs_PARIS1__Hela_highRNase	1	+	hs_PARIS1__Hela_highRNase	interaction1787_PARIS1__Hela_highRNase
ENST00000263095	3615	3646	merged3099-hs_PARIS1__Hela_highRNase	1	+	hs_PARIS1__Hela_highRNase	interaction13133_PARIS1__Hela_highRNase
ENST00000263095	3677	3719	merged3100-hs_PARIS1__Hela_highRNase	1	+	hs_PARIS1__Hela_highRNase	interaction1788_PARIS1__Hela_highRNase
ENST00000263095	3853	3894	merged3101-hs_PARIS1__Hela_highRNase	1	+	hs_PARIS1__Hela_highRNase	interaction1789_PARIS1__Hela_highRNase
ENST00000263095	3898	3919	merged3102-hs_PARIS1__Hela_highRNase	1	+	hs_PARIS1__Hela_highRNase	interaction1790_PARIS1__Hela_highRNase
ENST00000263095	3923	3958	merged3103-hs_PARIS1__Hela_highRNase	1	+	hs_PARIS1__Hela_highRNase	interaction1791_PARIS1__Hela_highRNase
ENST00000263095	4364	4387	merged3104-hs_PARIS1__Hela_highRNase	1	+	hs_PARIS1__Hela_highRNase	interaction1792_PARIS1__Hela_highRNase
ENST00000263095	4823	4841	merged3105-hs_PARIS1__Hela_highRNase	1	+	hs_PARIS1__Hela_highRNase	interaction1793_PARIS1__Hela_highRNase
ENST00000263095	4905	4958	merged3106-hs_PARIS1__Hela_highRNase	1	+	hs_PARIS1__Hela_highRNase	interaction7151_PARIS1__Hela_highRNase,interaction1794_PARIS1__Hela_highRNase
ENST00000263095	5383	5406	merged3107-hs_PARIS1__Hela_highRNase	1	+	hs_PARIS1__Hela_highRNase	interaction1795_PARIS1__Hela_highRNase
ENST00000263095	5979	6005	merged3108-hs_PARIS1__Hela_highRNase	1	+	hs_PARIS1__Hela_highRNase	interaction3179_PARIS1__Hela_highRNase
ENST00000263095	6827	6845	merged3109-hs_PARIS1__Hela_highRNase	1	+	hs_PARIS1__Hela_highRNase	interaction9813_PARIS1__Hela_highRNase
ENST00000263095	7123	7142	merged3110-hs_PARIS1__Hela_highRNase	1	+	hs_PARIS1__Hela_highRNase	interaction1796_PARIS1__Hela_highRNase,interaction8354_PARIS1__Hela_highRNase
ENST00000263095	8182	8202	merged3111-hs_PARIS1__Hela_highRNase	1	+	hs_PARIS1__Hela_highRNase	interaction7847_PARIS1__Hela_highRNase
ENST00000263095	9665	9716	merged3112-hs_PARIS1__Hela_highRNase	1	+	hs_PARIS1__Hela_highRNase	interaction310_PARIS1__Hela_highRNase
ENST00000263095	10149	10182	merged3113-hs_PARIS1__Hela_highRNase	1	+	hs_PARIS1__Hela_highRNase	interaction1797_PARIS1__Hela_highRNase
ENST00000263095	10238	10265	merged3114-hs_PARIS1__Hela_highRNase	1	+	hs_PARIS1__Hela_highRNase	interaction16616_PARIS1__Hela_highRNase
ENST00000263095	10383	10414	merged3115-hs_PARIS1__Hela_highRNase	1	+	hs_PARIS1__Hela_highRNase	interaction1798_PARIS1__Hela_highRNase
ENST00000263095	10416	10440	merged3116-hs_PARIS1__Hela_highRNase	1	+	hs_PARIS1__Hela_highRNase	interaction1799_PARIS1__Hela_highRNase
ENST00000263095	11625	11677	merged3117-hs_PARIS1__Hela_highRNase	1	+	hs_PARIS1__Hela_highRNase	interaction18071_PARIS1__Hela_highRNase
ENST00000263102	1959	1978	merged3118-hs_PARIS1__Hela_highRNase	1	+	hs_PARIS1__Hela_highRNase	interaction1800_PARIS1__Hela_highRNase
ENST00000263102	3944	3963	merged3119-hs_PARIS1__Hela_highRNase	1	+	hs_PARIS1__Hela_highRNase	interaction12173_PARIS1__Hela_highRNase
ENST00000263116	922	943	merged3120-hs_PARIS1__Hela_highRNase	1	+	hs_PARIS1__Hela_highRNase	interaction10786_PARIS1__Hela_highRNase
ENST00000263116	1947	1966	merged3121-hs_PARIS1__Hela_highRNase	1	+	hs_PARIS1__Hela_highRNase	interaction1801_PARIS1__Hela_highRNase
ENST00000263116	2567	2604	merged3122-hs_PARIS1__Hela_highRNase	1	+	hs_PARIS1__Hela_highRNase	interaction2992_PARIS1__Hela_highRNase
ENST00000263116	2640	2676	merged3123-hs_PARIS1__Hela_highRNase	1	+	hs_PARIS1__Hela_highRNase	interaction1802_PARIS1__Hela_highRNase
ENST00000263160	2677	2695	merged3124-hs_PARIS1__Hela_highRNase	1	+	hs_PARIS1__Hela_highRNase	interaction1804_PARIS1__Hela_highRNase
ENST00000263160	2762	2783	merged3125-hs_PARIS1__Hela_highRNase	1	+	hs_PARIS1__Hela_highRNase	interaction1805_PARIS1__Hela_highRNase
ENST00000263168	168	222	merged3126-hs_PARIS1__Hela_highRNase	1	+	hs_PARIS1__Hela_highRNase	interaction1806_PARIS1__Hela_highRNase,interaction1807_PARIS1__Hela_highRNase
ENST00000263168	1415	1487	merged3127-hs_PARIS1__Hela_highRNase	1	+	hs_PARIS1__Hela_highRNase	interaction6541_PARIS1__Hela_highRNase
ENST00000263168	1899	1936	merged3128-hs_PARIS1__Hela_highRNase	1	+	hs_PARIS1__Hela_highRNase	interaction1808_PARIS1__Hela_highRNase
ENST00000263168	2006	2047	merged3129-hs_PARIS1__Hela_highRNase	1	+	hs_PARIS1__Hela_highRNase	interaction1809_PARIS1__Hela_highRNase
ENST00000263168	2213	2234	merged3130-hs_PARIS1__Hela_highRNase	1	+	hs_PARIS1__Hela_highRNase	interaction1810_PARIS1__Hela_highRNase
ENST00000263168	2250	2280	merged3131-hs_PARIS1__Hela_highRNase	1	+	hs_PARIS1__Hela_highRNase	interaction1811_PARIS1__Hela_highRNase
ENST00000263182	172	194	merged3132-hs_PARIS1__Hela_highRNase	1	+	hs_PARIS1__Hela_highRNase	interaction1812_PARIS1__Hela_highRNase
ENST00000263187	2918	2938	merged3133-hs_PARIS1__Hela_highRNase	1	+	hs_PARIS1__Hela_highRNase	interaction1813_PARIS1__Hela_highRNase
ENST00000263205	1493	1513	merged3134-hs_PARIS1__Hela_highRNase	1	+	hs_PARIS1__Hela_highRNase	interaction1814_PARIS1__Hela_highRNase,interaction1815_PARIS1__Hela_highRNase
ENST00000263205	2465	2499	merged3135-hs_PARIS1__Hela_highRNase	1	+	hs_PARIS1__Hela_highRNase	interaction1816_PARIS1__Hela_highRNase
ENST00000263228	2472	2490	merged3136-hs_PARIS1__Hela_highRNase	1	+	hs_PARIS1__Hela_highRNase	interaction1817_PARIS1__Hela_highRNase
ENST00000263228	2491	2510	merged3137-hs_PARIS1__Hela_highRNase	1	+	hs_PARIS1__Hela_highRNase	interaction8391_PARIS1__Hela_highRNase
ENST00000263228	2516	2536	merged3138-hs_PARIS1__Hela_highRNase	1	+	hs_PARIS1__Hela_highRNase	interaction17069_PARIS1__Hela_highRNase
ENST00000263238	1544	1586	merged3139-hs_PARIS1__Hela_highRNase	1	+	hs_PARIS1__Hela_highRNase	interaction1818_PARIS1__Hela_highRNase
ENST00000263238	3748	3767	merged3140-hs_PARIS1__Hela_highRNase	1	+	hs_PARIS1__Hela_highRNase	interaction1819_PARIS1__Hela_highRNase
ENST00000263239	1530	1554	merged3141-hs_PARIS1__Hela_highRNase	1	+	hs_PARIS1__Hela_highRNase	interaction1820_PARIS1__Hela_highRNase
ENST00000263239	2772	2829	merged3142-hs_PARIS1__Hela_highRNase	1	+	hs_PARIS1__Hela_highRNase	interaction6769_PARIS1__Hela_highRNase,interaction1821_PARIS1__Hela_highRNase
ENST00000263253	1038	1057	merged3143-hs_PARIS1__Hela_highRNase	1	+	hs_PARIS1__Hela_highRNase	interaction1822_PARIS1__Hela_highRNase
ENST00000263253	1535	1565	merged3144-hs_PARIS1__Hela_highRNase	1	+	hs_PARIS1__Hela_highRNase	interaction1823_PARIS1__Hela_highRNase
ENST00000263253	2753	2792	merged3145-hs_PARIS1__Hela_highRNase	1	+	hs_PARIS1__Hela_highRNase	interaction1824_PARIS1__Hela_highRNase
ENST00000263253	4028	4053	merged3146-hs_PARIS1__Hela_highRNase	1	+	hs_PARIS1__Hela_highRNase	interaction1825_PARIS1__Hela_highRNase
ENST00000263253	7824	7847	merged3147-hs_PARIS1__Hela_highRNase	1	+	hs_PARIS1__Hela_highRNase	interaction1826_PARIS1__Hela_highRNase
ENST00000263256	2152	2233	merged3148-hs_PARIS1__Hela_highRNase	1	+	hs_PARIS1__Hela_highRNase	interaction16830_PARIS1__Hela_highRNase
ENST00000263257	7532	7551	merged3149-hs_PARIS1__Hela_highRNase	1	+	hs_PARIS1__Hela_highRNase	interaction2614_PARIS1__Hela_highRNase
ENST00000263268	503	543	merged3150-hs_PARIS1__Hela_highRNase	1	+	hs_PARIS1__Hela_highRNase	interaction14807_PARIS1__Hela_highRNase
ENST00000263268	1454	1515	merged3151-hs_PARIS1__Hela_highRNase	1	+	hs_PARIS1__Hela_highRNase	interaction8124_PARIS1__Hela_highRNase
ENST00000263268	2008	2040	merged3152-hs_PARIS1__Hela_highRNase	1	+	hs_PARIS1__Hela_highRNase	interaction2856_PARIS1__Hela_highRNase
ENST00000263268	2640	2677	merged3153-hs_PARIS1__Hela_highRNase	1	+	hs_PARIS1__Hela_highRNase	interaction8168_PARIS1__Hela_highRNase
ENST00000263269	2057	2079	merged3154-hs_PARIS1__Hela_highRNase	1	+	hs_PARIS1__Hela_highRNase	interaction12381_PARIS1__Hela_highRNase
ENST00000263270	251	314	merged3155-hs_PARIS1__Hela_highRNase	1	+	hs_PARIS1__Hela_highRNase	interaction11231_PARIS1__Hela_highRNase
ENST00000263270	786	849	merged3156-hs_PARIS1__Hela_highRNase	1	+	hs_PARIS1__Hela_highRNase	interaction15915_PARIS1__Hela_highRNase,interaction12127_PARIS1__Hela_highRNase
ENST00000263275	1753	1797	merged3157-hs_PARIS1__Hela_highRNase	1	+	hs_PARIS1__Hela_highRNase	interaction1827_PARIS1__Hela_highRNase
ENST00000263275	4414	4474	merged3158-hs_PARIS1__Hela_highRNase	1	+	hs_PARIS1__Hela_highRNase	interaction1828_PARIS1__Hela_highRNase
ENST00000263275	4491	4539	merged3159-hs_PARIS1__Hela_highRNase	1	+	hs_PARIS1__Hela_highRNase	interaction16474_PARIS1__Hela_highRNase
ENST00000263275	7231	7251	merged3160-hs_PARIS1__Hela_highRNase	1	+	hs_PARIS1__Hela_highRNase	interaction1829_PARIS1__Hela_highRNase
ENST00000263277	1317	1395	merged3161-hs_PARIS1__Hela_highRNase	1	+	hs_PARIS1__Hela_highRNase	interaction1830_PARIS1__Hela_highRNase
ENST00000263277	1810	1883	merged3162-hs_PARIS1__Hela_highRNase	1	+	hs_PARIS1__Hela_highRNase	interaction1831_PARIS1__Hela_highRNase
ENST00000263277	2237	2283	merged3163-hs_PARIS1__Hela_highRNase	1	+	hs_PARIS1__Hela_highRNase	interaction423_PARIS1__Hela_highRNase
ENST00000263277	2491	2516	merged3164-hs_PARIS1__Hela_highRNase	1	+	hs_PARIS1__Hela_highRNase	interaction12827_PARIS1__Hela_highRNase
ENST00000263277	2745	2781	merged3165-hs_PARIS1__Hela_highRNase	1	+	hs_PARIS1__Hela_highRNase	interaction1833_PARIS1__Hela_highRNase
ENST00000263314	1577	1603	merged3166-hs_PARIS1__Hela_highRNase	1	+	hs_PARIS1__Hela_highRNase	interaction11905_PARIS1__Hela_highRNase
ENST00000263314	1796	1816	merged3167-hs_PARIS1__Hela_highRNase	1	+	hs_PARIS1__Hela_highRNase	interaction4106_PARIS1__Hela_highRNase
ENST00000263317	3433	3490	merged3168-hs_PARIS1__Hela_highRNase	1	+	hs_PARIS1__Hela_highRNase	interaction1834_PARIS1__Hela_highRNase
ENST00000263321	1179	1208	merged3169-hs_PARIS1__Hela_highRNase	1	+	hs_PARIS1__Hela_highRNase	interaction16010_PARIS1__Hela_highRNase
ENST00000263331	4544	4581	merged3170-hs_PARIS1__Hela_highRNase	1	+	hs_PARIS1__Hela_highRNase	interaction1835_PARIS1__Hela_highRNase
ENST00000263334	320	338	merged3171-hs_PARIS1__Hela_highRNase	1	+	hs_PARIS1__Hela_highRNase	interaction8509_PARIS1__Hela_highRNase
ENST00000263334	1255	1273	merged3172-hs_PARIS1__Hela_highRNase	1	+	hs_PARIS1__Hela_highRNase	interaction1836_PARIS1__Hela_highRNase
ENST00000263339	263	286	merged3173-hs_PARIS1__Hela_highRNase	1	+	hs_PARIS1__Hela_highRNase	interaction1839_PARIS1__Hela_highRNase,interaction1838_PARIS1__Hela_highRNase,interaction1837_PARIS1__Hela_highRNase,interaction1840_PARIS1__Hela_highRNase,interaction13683_PARIS1__Hela_highRNase,interaction6520_PARIS1__Hela_highRNase,interaction1844_PARIS1__Hela_highRNase,interaction1843_PARIS1__Hela_highRNase,interaction7048_PARIS1__Hela_highRNase,interaction7311_PARIS1__Hela_highRNase,interaction1842_PARIS1__Hela_highRNase,interaction1841_PARIS1__Hela_highRNase
ENST00000263339	594	614	merged3174-hs_PARIS1__Hela_highRNase	1	+	hs_PARIS1__Hela_highRNase	interaction1845_PARIS1__Hela_highRNase
ENST00000263347	577	609	merged3175-hs_PARIS1__Hela_highRNase	1	+	hs_PARIS1__Hela_highRNase	interaction1846_PARIS1__Hela_highRNase
ENST00000263347	802	820	merged3176-hs_PARIS1__Hela_highRNase	1	+	hs_PARIS1__Hela_highRNase	interaction1847_PARIS1__Hela_highRNase
ENST00000263347	1558	1576	merged3177-hs_PARIS1__Hela_highRNase	1	+	hs_PARIS1__Hela_highRNase	interaction5606_PARIS1__Hela_highRNase
ENST00000263370	63	82	merged3178-hs_PARIS1__Hela_highRNase	1	+	hs_PARIS1__Hela_highRNase	interaction16759_PARIS1__Hela_highRNase
ENST00000263372	1826	1845	merged3179-hs_PARIS1__Hela_highRNase	1	+	hs_PARIS1__Hela_highRNase	interaction1848_PARIS1__Hela_highRNase
ENST00000263372	2425	2453	merged3180-hs_PARIS1__Hela_highRNase	1	+	hs_PARIS1__Hela_highRNase	interaction1849_PARIS1__Hela_highRNase
ENST00000263372	3227	3247	merged3181-hs_PARIS1__Hela_highRNase	1	+	hs_PARIS1__Hela_highRNase	interaction1850_PARIS1__Hela_highRNase
ENST00000263372	3838	3877	merged3182-hs_PARIS1__Hela_highRNase	1	+	hs_PARIS1__Hela_highRNase	interaction1851_PARIS1__Hela_highRNase
ENST00000263372	4119	4201	merged3183-hs_PARIS1__Hela_highRNase	1	+	hs_PARIS1__Hela_highRNase	interaction8041_PARIS1__Hela_highRNase,interaction1852_PARIS1__Hela_highRNase
ENST00000263372	4239	4272	merged3184-hs_PARIS1__Hela_highRNase	1	+	hs_PARIS1__Hela_highRNase	interaction1853_PARIS1__Hela_highRNase
ENST00000263372	5028	5053	merged3185-hs_PARIS1__Hela_highRNase	1	+	hs_PARIS1__Hela_highRNase	interaction3085_PARIS1__Hela_highRNase
ENST00000263372	5075	5115	merged3186-hs_PARIS1__Hela_highRNase	1	+	hs_PARIS1__Hela_highRNase	interaction1856_PARIS1__Hela_highRNase
ENST00000263377	19	38	merged3187-hs_PARIS1__Hela_highRNase	1	+	hs_PARIS1__Hela_highRNase	interaction4674_PARIS1__Hela_highRNase
ENST00000263377	995	1014	merged3188-hs_PARIS1__Hela_highRNase	1	+	hs_PARIS1__Hela_highRNase	interaction2649_PARIS1__Hela_highRNase
ENST00000263377	2129	2168	merged3189-hs_PARIS1__Hela_highRNase	1	+	hs_PARIS1__Hela_highRNase	interaction11434_PARIS1__Hela_highRNase
ENST00000263377	2286	2366	merged3190-hs_PARIS1__Hela_highRNase	1	+	hs_PARIS1__Hela_highRNase	interaction18730_PARIS1__Hela_highRNase
ENST00000263377	2727	2748	merged3191-hs_PARIS1__Hela_highRNase	1	+	hs_PARIS1__Hela_highRNase	interaction2240_PARIS1__Hela_highRNase
ENST00000263377	5321	5365	merged3192-hs_PARIS1__Hela_highRNase	1	+	hs_PARIS1__Hela_highRNase	interaction6619_PARIS1__Hela_highRNase
ENST00000263377	6376	6405	merged3193-hs_PARIS1__Hela_highRNase	1	+	hs_PARIS1__Hela_highRNase	interaction16074_PARIS1__Hela_highRNase
ENST00000263377	6565	6619	merged3194-hs_PARIS1__Hela_highRNase	1	+	hs_PARIS1__Hela_highRNase	interaction6331_PARIS1__Hela_highRNase
ENST00000263379	2559	2581	merged3195-hs_PARIS1__Hela_highRNase	1	+	hs_PARIS1__Hela_highRNase	interaction2017_PARIS1__Hela_highRNase
ENST00000263383	1557	1576	merged3196-hs_PARIS1__Hela_highRNase	1	+	hs_PARIS1__Hela_highRNase	interaction11433_PARIS1__Hela_highRNase
ENST00000263384	638	657	merged3197-hs_PARIS1__Hela_highRNase	1	+	hs_PARIS1__Hela_highRNase	interaction15588_PARIS1__Hela_highRNase
ENST00000263388	7590	7616	merged3198-hs_PARIS1__Hela_highRNase	1	+	hs_PARIS1__Hela_highRNase	interaction13285_PARIS1__Hela_highRNase
ENST00000263401	164	182	merged3199-hs_PARIS1__Hela_highRNase	1	+	hs_PARIS1__Hela_highRNase	interaction1857_PARIS1__Hela_highRNase
ENST00000263401	2575	2596	merged3200-hs_PARIS1__Hela_highRNase	1	+	hs_PARIS1__Hela_highRNase	interaction1858_PARIS1__Hela_highRNase
ENST00000263431	2496	2516	merged3201-hs_PARIS1__Hela_highRNase	1	+	hs_PARIS1__Hela_highRNase	interaction5403_PARIS1__Hela_highRNase
ENST00000263433	462	482	merged3202-hs_PARIS1__Hela_highRNase	1	+	hs_PARIS1__Hela_highRNase	interaction8377_PARIS1__Hela_highRNase
ENST00000263464	1880	1898	merged3203-hs_PARIS1__Hela_highRNase	1	+	hs_PARIS1__Hela_highRNase	interaction371_PARIS1__Hela_highRNase
ENST00000263464	4996	5016	merged3204-hs_PARIS1__Hela_highRNase	1	+	hs_PARIS1__Hela_highRNase	interaction1859_PARIS1__Hela_highRNase
ENST00000263468	4410	4442	merged3205-hs_PARIS1__Hela_highRNase	1	+	hs_PARIS1__Hela_highRNase	interaction12164_PARIS1__Hela_highRNase
ENST00000263468	4512	4538	merged3206-hs_PARIS1__Hela_highRNase	1	+	hs_PARIS1__Hela_highRNase	interaction1860_PARIS1__Hela_highRNase
ENST00000263468	5646	5667	merged3207-hs_PARIS1__Hela_highRNase	1	+	hs_PARIS1__Hela_highRNase	interaction1861_PARIS1__Hela_highRNase
ENST00000263511	496	561	merged3208-hs_PARIS1__Hela_highRNase	1	+	hs_PARIS1__Hela_highRNase	interaction13265_PARIS1__Hela_highRNase
ENST00000263563	2066	2084	merged3209-hs_PARIS1__Hela_highRNase	1	+	hs_PARIS1__Hela_highRNase	interaction2033_PARIS1__Hela_highRNase
ENST00000263576	1178	1198	merged3210-hs_PARIS1__Hela_highRNase	1	+	hs_PARIS1__Hela_highRNase	interaction1862_PARIS1__Hela_highRNase
ENST00000263576	2566	2624	merged3211-hs_PARIS1__Hela_highRNase	1	+	hs_PARIS1__Hela_highRNase	interaction1863_PARIS1__Hela_highRNase
ENST00000263576	4544	4565	merged3212-hs_PARIS1__Hela_highRNase	1	+	hs_PARIS1__Hela_highRNase	interaction18916_PARIS1__Hela_highRNase
ENST00000263576	5300	5368	merged3213-hs_PARIS1__Hela_highRNase	1	+	hs_PARIS1__Hela_highRNase	interaction4531_PARIS1__Hela_highRNase,interaction1864_PARIS1__Hela_highRNase,interaction1865_PARIS1__Hela_highRNase
ENST00000263576	5645	5664	merged3214-hs_PARIS1__Hela_highRNase	1	+	hs_PARIS1__Hela_highRNase	interaction1866_PARIS1__Hela_highRNase
ENST00000263593	755	773	merged3215-hs_PARIS1__Hela_highRNase	1	+	hs_PARIS1__Hela_highRNase	interaction1867_PARIS1__Hela_highRNase
ENST00000263593	4231	4266	merged3216-hs_PARIS1__Hela_highRNase	1	+	hs_PARIS1__Hela_highRNase	interaction14385_PARIS1__Hela_highRNase
ENST00000263593	4316	4364	merged3217-hs_PARIS1__Hela_highRNase	1	+	hs_PARIS1__Hela_highRNase	interaction18028_PARIS1__Hela_highRNase
ENST00000263620	2238	2264	merged3218-hs_PARIS1__Hela_highRNase	1	+	hs_PARIS1__Hela_highRNase	interaction4556_PARIS1__Hela_highRNase
ENST00000263620	2797	2840	merged3219-hs_PARIS1__Hela_highRNase	1	+	hs_PARIS1__Hela_highRNase	interaction2005_PARIS1__Hela_highRNase,interaction5962_PARIS1__Hela_highRNase
ENST00000263620	3366	3416	merged3220-hs_PARIS1__Hela_highRNase	1	+	hs_PARIS1__Hela_highRNase	interaction1868_PARIS1__Hela_highRNase
ENST00000263620	4653	4671	merged3221-hs_PARIS1__Hela_highRNase	1	+	hs_PARIS1__Hela_highRNase	interaction1869_PARIS1__Hela_highRNase
ENST00000263635	4176	4195	merged3222-hs_PARIS1__Hela_highRNase	1	+	hs_PARIS1__Hela_highRNase	interaction10745_PARIS1__Hela_highRNase
ENST00000263635	4710	4728	merged3223-hs_PARIS1__Hela_highRNase	1	+	hs_PARIS1__Hela_highRNase	interaction1870_PARIS1__Hela_highRNase
ENST00000263636	5218	5236	merged3224-hs_PARIS1__Hela_highRNase	1	+	hs_PARIS1__Hela_highRNase	interaction1347_PARIS1__Hela_highRNase
ENST00000263645	1403	1463	merged3225-hs_PARIS1__Hela_highRNase	1	+	hs_PARIS1__Hela_highRNase	interaction1114_PARIS1__Hela_highRNase
ENST00000263650	3766	3814	merged3226-hs_PARIS1__Hela_highRNase	1	+	hs_PARIS1__Hela_highRNase	interaction18322_PARIS1__Hela_highRNase
ENST00000263657	1353	1405	merged3227-hs_PARIS1__Hela_highRNase	1	+	hs_PARIS1__Hela_highRNase	interaction15501_PARIS1__Hela_highRNase
ENST00000263657	1436	1480	merged3228-hs_PARIS1__Hela_highRNase	1	+	hs_PARIS1__Hela_highRNase	interaction18925_PARIS1__Hela_highRNase
ENST00000263657	1485	1561	merged3229-hs_PARIS1__Hela_highRNase	1	+	hs_PARIS1__Hela_highRNase	interaction18776_PARIS1__Hela_highRNase
ENST00000263663	1763	1781	merged3230-hs_PARIS1__Hela_highRNase	1	+	hs_PARIS1__Hela_highRNase	interaction1871_PARIS1__Hela_highRNase
ENST00000263663	1812	1832	merged3231-hs_PARIS1__Hela_highRNase	1	+	hs_PARIS1__Hela_highRNase	interaction1872_PARIS1__Hela_highRNase
ENST00000263674	5845	5861	merged3232-hs_PARIS1__Hela_highRNase	1	+	hs_PARIS1__Hela_highRNase	interaction1873_PARIS1__Hela_highRNase
ENST00000263681	2230	2256	merged3233-hs_PARIS1__Hela_highRNase	1	+	hs_PARIS1__Hela_highRNase	interaction7032_PARIS1__Hela_highRNase
ENST00000263681	3018	3039	merged3234-hs_PARIS1__Hela_highRNase	1	+	hs_PARIS1__Hela_highRNase	interaction8824_PARIS1__Hela_highRNase
ENST00000263686	30	47	merged3235-hs_PARIS1__Hela_highRNase	1	+	hs_PARIS1__Hela_highRNase	interaction1874_PARIS1__Hela_highRNase
ENST00000263686	2207	2228	merged3236-hs_PARIS1__Hela_highRNase	1	+	hs_PARIS1__Hela_highRNase	interaction1875_PARIS1__Hela_highRNase
ENST00000263702	1958	1988	merged3237-hs_PARIS1__Hela_highRNase	1	+	hs_PARIS1__Hela_highRNase	interaction16211_PARIS1__Hela_highRNase
ENST00000263707	2758	2827	merged3238-hs_PARIS1__Hela_highRNase	1	+	hs_PARIS1__Hela_highRNase	interaction14609_PARIS1__Hela_highRNase
ENST00000263707	3651	3691	merged3239-hs_PARIS1__Hela_highRNase	1	+	hs_PARIS1__Hela_highRNase	interaction17009_PARIS1__Hela_highRNase,interaction13926_PARIS1__Hela_highRNase
ENST00000263707	4048	4070	merged3240-hs_PARIS1__Hela_highRNase	1	+	hs_PARIS1__Hela_highRNase	interaction17634_PARIS1__Hela_highRNase
ENST00000263707	6545	6568	merged3241-hs_PARIS1__Hela_highRNase	1	+	hs_PARIS1__Hela_highRNase	interaction10589_PARIS1__Hela_highRNase
ENST00000263708	2317	2336	merged3242-hs_PARIS1__Hela_highRNase	1	+	hs_PARIS1__Hela_highRNase	interaction6910_PARIS1__Hela_highRNase
ENST00000263710	4155	4180	merged3243-hs_PARIS1__Hela_highRNase	1	+	hs_PARIS1__Hela_highRNase	interaction1876_PARIS1__Hela_highRNase
ENST00000263710	6921	6941	merged3244-hs_PARIS1__Hela_highRNase	1	+	hs_PARIS1__Hela_highRNase	interaction14605_PARIS1__Hela_highRNase
ENST00000263710	7877	7896	merged3245-hs_PARIS1__Hela_highRNase	1	+	hs_PARIS1__Hela_highRNase	interaction19123_PARIS1__Hela_highRNase
ENST00000263710	8037	8061	merged3246-hs_PARIS1__Hela_highRNase	1	+	hs_PARIS1__Hela_highRNase	interaction12038_PARIS1__Hela_highRNase
ENST00000263713	431	451	merged3247-hs_PARIS1__Hela_highRNase	1	+	hs_PARIS1__Hela_highRNase	interaction6807_PARIS1__Hela_highRNase
ENST00000263726	3825	3849	merged3248-hs_PARIS1__Hela_highRNase	1	+	hs_PARIS1__Hela_highRNase	interaction12294_PARIS1__Hela_highRNase
ENST00000263733	3226	3245	merged3249-hs_PARIS1__Hela_highRNase	1	+	hs_PARIS1__Hela_highRNase	interaction1877_PARIS1__Hela_highRNase
ENST00000263733	4068	4087	merged3250-hs_PARIS1__Hela_highRNase	1	+	hs_PARIS1__Hela_highRNase	interaction3631_PARIS1__Hela_highRNase
ENST00000263733	4577	4615	merged3251-hs_PARIS1__Hela_highRNase	1	+	hs_PARIS1__Hela_highRNase	interaction11084_PARIS1__Hela_highRNase,interaction1879_PARIS1__Hela_highRNase
ENST00000263733	5712	5747	merged3252-hs_PARIS1__Hela_highRNase	1	+	hs_PARIS1__Hela_highRNase	interaction1880_PARIS1__Hela_highRNase
ENST00000263734	2828	2849	merged3253-hs_PARIS1__Hela_highRNase	1	+	hs_PARIS1__Hela_highRNase	interaction4435_PARIS1__Hela_highRNase
ENST00000263734	3063	3117	merged3254-hs_PARIS1__Hela_highRNase	1	+	hs_PARIS1__Hela_highRNase	interaction19851_PARIS1__Hela_highRNase
ENST00000263734	3360	3386	merged3255-hs_PARIS1__Hela_highRNase	1	+	hs_PARIS1__Hela_highRNase	interaction1557_PARIS1__Hela_highRNase
ENST00000263734	4925	4945	merged3256-hs_PARIS1__Hela_highRNase	1	+	hs_PARIS1__Hela_highRNase	interaction18354_PARIS1__Hela_highRNase
ENST00000263736	92	112	merged3257-hs_PARIS1__Hela_highRNase	1	+	hs_PARIS1__Hela_highRNase	interaction1881_PARIS1__Hela_highRNase
ENST00000263736	1926	1953	merged3258-hs_PARIS1__Hela_highRNase	1	+	hs_PARIS1__Hela_highRNase	interaction7096_PARIS1__Hela_highRNase
ENST00000263754	3388	3406	merged3259-hs_PARIS1__Hela_highRNase	1	+	hs_PARIS1__Hela_highRNase	interaction17180_PARIS1__Hela_highRNase
ENST00000263773	522	541	merged3260-hs_PARIS1__Hela_highRNase	1	+	hs_PARIS1__Hela_highRNase	interaction17920_PARIS1__Hela_highRNase
ENST00000263773	736	788	merged3261-hs_PARIS1__Hela_highRNase	1	+	hs_PARIS1__Hela_highRNase	interaction1844_PARIS1__Hela_highRNase
ENST00000263773	1209	1234	merged3262-hs_PARIS1__Hela_highRNase	1	+	hs_PARIS1__Hela_highRNase	interaction4051_PARIS1__Hela_highRNase
ENST00000263776	2154	2172	merged3263-hs_PARIS1__Hela_highRNase	1	+	hs_PARIS1__Hela_highRNase	interaction1882_PARIS1__Hela_highRNase
ENST00000263780	1167	1201	merged3264-hs_PARIS1__Hela_highRNase	1	+	hs_PARIS1__Hela_highRNase	interaction8038_PARIS1__Hela_highRNase
ENST00000263780	2165	2187	merged3265-hs_PARIS1__Hela_highRNase	1	+	hs_PARIS1__Hela_highRNase	interaction7325_PARIS1__Hela_highRNase
ENST00000263795	2063	2083	merged3266-hs_PARIS1__Hela_highRNase	1	+	hs_PARIS1__Hela_highRNase	interaction10711_PARIS1__Hela_highRNase
ENST00000263795	2336	2374	merged3267-hs_PARIS1__Hela_highRNase	1	+	hs_PARIS1__Hela_highRNase	interaction2485_PARIS1__Hela_highRNase
ENST00000263798	4724	4743	merged3268-hs_PARIS1__Hela_highRNase	1	+	hs_PARIS1__Hela_highRNase	interaction1883_PARIS1__Hela_highRNase
ENST00000263798	4790	4817	merged3269-hs_PARIS1__Hela_highRNase	1	+	hs_PARIS1__Hela_highRNase	interaction1884_PARIS1__Hela_highRNase
ENST00000263798	5113	5167	merged3270-hs_PARIS1__Hela_highRNase	1	+	hs_PARIS1__Hela_highRNase	interaction1885_PARIS1__Hela_highRNase
ENST00000263798	6562	6580	merged3271-hs_PARIS1__Hela_highRNase	1	+	hs_PARIS1__Hela_highRNase	interaction1886_PARIS1__Hela_highRNase
ENST00000263798	7077	7112	merged3272-hs_PARIS1__Hela_highRNase	1	+	hs_PARIS1__Hela_highRNase	interaction1887_PARIS1__Hela_highRNase
ENST00000263798	7436	7458	merged3273-hs_PARIS1__Hela_highRNase	1	+	hs_PARIS1__Hela_highRNase	interaction1888_PARIS1__Hela_highRNase
ENST00000263798	7618	7699	merged3274-hs_PARIS1__Hela_highRNase	1	+	hs_PARIS1__Hela_highRNase	interaction1890_PARIS1__Hela_highRNase,interaction1889_PARIS1__Hela_highRNase
ENST00000263800	426	444	merged3275-hs_PARIS1__Hela_highRNase	1	+	hs_PARIS1__Hela_highRNase	interaction19314_PARIS1__Hela_highRNase
ENST00000263805	2620	2641	merged3276-hs_PARIS1__Hela_highRNase	1	+	hs_PARIS1__Hela_highRNase	interaction9224_PARIS1__Hela_highRNase
ENST00000263805	4093	4111	merged3277-hs_PARIS1__Hela_highRNase	1	+	hs_PARIS1__Hela_highRNase	interaction9343_PARIS1__Hela_highRNase
ENST00000263805	4681	4701	merged3278-hs_PARIS1__Hela_highRNase	1	+	hs_PARIS1__Hela_highRNase	interaction1891_PARIS1__Hela_highRNase
ENST00000263805	7311	7349	merged3279-hs_PARIS1__Hela_highRNase	1	+	hs_PARIS1__Hela_highRNase	interaction1892_PARIS1__Hela_highRNase
ENST00000263805	7480	7544	merged3280-hs_PARIS1__Hela_highRNase	1	+	hs_PARIS1__Hela_highRNase	interaction1894_PARIS1__Hela_highRNase,interaction1893_PARIS1__Hela_highRNase
ENST00000263847	2428	2448	merged3281-hs_PARIS1__Hela_highRNase	1	+	hs_PARIS1__Hela_highRNase	interaction4335_PARIS1__Hela_highRNase
ENST00000263847	3875	3897	merged3282-hs_PARIS1__Hela_highRNase	1	+	hs_PARIS1__Hela_highRNase	interaction1895_PARIS1__Hela_highRNase
ENST00000263849	421	442	merged3283-hs_PARIS1__Hela_highRNase	1	+	hs_PARIS1__Hela_highRNase	interaction2733_PARIS1__Hela_highRNase
ENST00000263849	3221	3249	merged3284-hs_PARIS1__Hela_highRNase	1	+	hs_PARIS1__Hela_highRNase	interaction10771_PARIS1__Hela_highRNase
ENST00000263856	1377	1407	merged3285-hs_PARIS1__Hela_highRNase	1	+	hs_PARIS1__Hela_highRNase	interaction1896_PARIS1__Hela_highRNase
ENST00000263856	1734	1767	merged3286-hs_PARIS1__Hela_highRNase	1	+	hs_PARIS1__Hela_highRNase	interaction7274_PARIS1__Hela_highRNase
ENST00000263856	1815	1837	merged3287-hs_PARIS1__Hela_highRNase	1	+	hs_PARIS1__Hela_highRNase	interaction4858_PARIS1__Hela_highRNase
ENST00000263856	2027	2051	merged3288-hs_PARIS1__Hela_highRNase	1	+	hs_PARIS1__Hela_highRNase	interaction4460_PARIS1__Hela_highRNase
ENST00000263856	2503	2521	merged3289-hs_PARIS1__Hela_highRNase	1	+	hs_PARIS1__Hela_highRNase	interaction1897_PARIS1__Hela_highRNase
ENST00000263857	51	69	merged3290-hs_PARIS1__Hela_highRNase	1	+	hs_PARIS1__Hela_highRNase	interaction1898_PARIS1__Hela_highRNase
ENST00000263857	6353	6373	merged3291-hs_PARIS1__Hela_highRNase	1	+	hs_PARIS1__Hela_highRNase	interaction1899_PARIS1__Hela_highRNase
ENST00000263857	8778	8819	merged3292-hs_PARIS1__Hela_highRNase	1	+	hs_PARIS1__Hela_highRNase	interaction1900_PARIS1__Hela_highRNase
ENST00000263857	8845	8872	merged3293-hs_PARIS1__Hela_highRNase	1	+	hs_PARIS1__Hela_highRNase	interaction1901_PARIS1__Hela_highRNase
ENST00000263857	8891	8927	merged3294-hs_PARIS1__Hela_highRNase	1	+	hs_PARIS1__Hela_highRNase	interaction1902_PARIS1__Hela_highRNase
ENST00000263857	12315	12347	merged3295-hs_PARIS1__Hela_highRNase	1	+	hs_PARIS1__Hela_highRNase	interaction1903_PARIS1__Hela_highRNase
ENST00000263881	681	699	merged3296-hs_PARIS1__Hela_highRNase	1	+	hs_PARIS1__Hela_highRNase	interaction1904_PARIS1__Hela_highRNase
ENST00000263881	3330	3348	merged3297-hs_PARIS1__Hela_highRNase	1	+	hs_PARIS1__Hela_highRNase	interaction1905_PARIS1__Hela_highRNase
ENST00000263904	2024	2046	merged3298-hs_PARIS1__Hela_highRNase	1	+	hs_PARIS1__Hela_highRNase	interaction1906_PARIS1__Hela_highRNase
ENST00000263904	4967	5020	merged3299-hs_PARIS1__Hela_highRNase	1	+	hs_PARIS1__Hela_highRNase	interaction13185_PARIS1__Hela_highRNase
ENST00000263918	3438	3461	merged3300-hs_PARIS1__Hela_highRNase	1	+	hs_PARIS1__Hela_highRNase	interaction1907_PARIS1__Hela_highRNase
ENST00000263918	7180	7199	merged3301-hs_PARIS1__Hela_highRNase	1	+	hs_PARIS1__Hela_highRNase	interaction1908_PARIS1__Hela_highRNase
ENST00000263921	424	443	merged3302-hs_PARIS1__Hela_highRNase	1	+	hs_PARIS1__Hela_highRNase	interaction1909_PARIS1__Hela_highRNase
ENST00000263921	792	812	merged3303-hs_PARIS1__Hela_highRNase	1	+	hs_PARIS1__Hela_highRNase	interaction1910_PARIS1__Hela_highRNase
ENST00000263923	1678	1701	merged3304-hs_PARIS1__Hela_highRNase	1	+	hs_PARIS1__Hela_highRNase	interaction1911_PARIS1__Hela_highRNase
ENST00000263923	2776	2795	merged3305-hs_PARIS1__Hela_highRNase	1	+	hs_PARIS1__Hela_highRNase	interaction4737_PARIS1__Hela_highRNase
ENST00000263923	3074	3105	merged3306-hs_PARIS1__Hela_highRNase	1	+	hs_PARIS1__Hela_highRNase	interaction1912_PARIS1__Hela_highRNase,interaction15385_PARIS1__Hela_highRNase
ENST00000263932	1979	1999	merged3307-hs_PARIS1__Hela_highRNase	1	+	hs_PARIS1__Hela_highRNase	interaction1913_PARIS1__Hela_highRNase
ENST00000263932	2127	2151	merged3308-hs_PARIS1__Hela_highRNase	1	+	hs_PARIS1__Hela_highRNase	interaction3353_PARIS1__Hela_highRNase
ENST00000263932	3324	3346	merged3309-hs_PARIS1__Hela_highRNase	1	+	hs_PARIS1__Hela_highRNase	interaction1914_PARIS1__Hela_highRNase
ENST00000263946	1768	1790	merged3310-hs_PARIS1__Hela_highRNase	1	+	hs_PARIS1__Hela_highRNase	interaction6968_PARIS1__Hela_highRNase
ENST00000263946	3066	3084	merged3311-hs_PARIS1__Hela_highRNase	1	+	hs_PARIS1__Hela_highRNase	interaction1915_PARIS1__Hela_highRNase
ENST00000263946	4913	4936	merged3312-hs_PARIS1__Hela_highRNase	1	+	hs_PARIS1__Hela_highRNase	interaction1916_PARIS1__Hela_highRNase
ENST00000263946	5405	5425	merged3313-hs_PARIS1__Hela_highRNase	1	+	hs_PARIS1__Hela_highRNase	interaction1917_PARIS1__Hela_highRNase
ENST00000263955	3097	3129	merged3314-hs_PARIS1__Hela_highRNase	1	+	hs_PARIS1__Hela_highRNase	interaction1919_PARIS1__Hela_highRNase,interaction1918_PARIS1__Hela_highRNase
ENST00000263955	4855	4873	merged3315-hs_PARIS1__Hela_highRNase	1	+	hs_PARIS1__Hela_highRNase	interaction11371_PARIS1__Hela_highRNase
ENST00000263956	1269	1289	merged3316-hs_PARIS1__Hela_highRNase	1	+	hs_PARIS1__Hela_highRNase	interaction8105_PARIS1__Hela_highRNase
ENST00000263956	3110	3133	merged3317-hs_PARIS1__Hela_highRNase	1	+	hs_PARIS1__Hela_highRNase	interaction6788_PARIS1__Hela_highRNase
ENST00000263960	549	576	merged3318-hs_PARIS1__Hela_highRNase	1	+	hs_PARIS1__Hela_highRNase	interaction515_PARIS1__Hela_highRNase
ENST00000263966	6247	6289	merged3319-hs_PARIS1__Hela_highRNase	1	+	hs_PARIS1__Hela_highRNase	interaction12804_PARIS1__Hela_highRNase,interaction16981_PARIS1__Hela_highRNase
ENST00000263966	6840	6862	merged3320-hs_PARIS1__Hela_highRNase	1	+	hs_PARIS1__Hela_highRNase	interaction1920_PARIS1__Hela_highRNase
ENST00000263967	5024	5050	merged3321-hs_PARIS1__Hela_highRNase	1	+	hs_PARIS1__Hela_highRNase	interaction751_PARIS1__Hela_highRNase
ENST00000263980	1107	1135	merged3322-hs_PARIS1__Hela_highRNase	1	+	hs_PARIS1__Hela_highRNase	interaction5081_PARIS1__Hela_highRNase
ENST00000263980	2479	2497	merged3323-hs_PARIS1__Hela_highRNase	1	+	hs_PARIS1__Hela_highRNase	interaction2322_PARIS1__Hela_highRNase
ENST00000263985	406	428	merged3324-hs_PARIS1__Hela_highRNase	1	+	hs_PARIS1__Hela_highRNase	interaction12221_PARIS1__Hela_highRNase
ENST00000263985	710	731	merged3325-hs_PARIS1__Hela_highRNase	1	+	hs_PARIS1__Hela_highRNase	interaction1921_PARIS1__Hela_highRNase
ENST00000263991	1506	1526	merged3326-hs_PARIS1__Hela_highRNase	1	+	hs_PARIS1__Hela_highRNase	interaction17524_PARIS1__Hela_highRNase
ENST00000263991	4610	4635	merged3327-hs_PARIS1__Hela_highRNase	1	+	hs_PARIS1__Hela_highRNase	interaction832_PARIS1__Hela_highRNase
ENST00000264012	1680	1712	merged3328-hs_PARIS1__Hela_highRNase	1	+	hs_PARIS1__Hela_highRNase	interaction15816_PARIS1__Hela_highRNase
ENST00000264012	3771	3810	merged3329-hs_PARIS1__Hela_highRNase	1	+	hs_PARIS1__Hela_highRNase	interaction19220_PARIS1__Hela_highRNase
ENST00000264012	3834	3874	merged3330-hs_PARIS1__Hela_highRNase	1	+	hs_PARIS1__Hela_highRNase	interaction1922_PARIS1__Hela_highRNase
ENST00000264020	1301	1320	merged3331-hs_PARIS1__Hela_highRNase	1	+	hs_PARIS1__Hela_highRNase	interaction1923_PARIS1__Hela_highRNase
ENST00000264025	1625	1643	merged3332-hs_PARIS1__Hela_highRNase	1	+	hs_PARIS1__Hela_highRNase	interaction1924_PARIS1__Hela_highRNase
ENST00000264025	2450	2483	merged3333-hs_PARIS1__Hela_highRNase	1	+	hs_PARIS1__Hela_highRNase	interaction18022_PARIS1__Hela_highRNase
ENST00000264025	2696	2763	merged3334-hs_PARIS1__Hela_highRNase	1	+	hs_PARIS1__Hela_highRNase	interaction9342_PARIS1__Hela_highRNase
ENST00000264025	4961	4981	merged3335-hs_PARIS1__Hela_highRNase	1	+	hs_PARIS1__Hela_highRNase	interaction1925_PARIS1__Hela_highRNase
ENST00000264025	5146	5175	merged3336-hs_PARIS1__Hela_highRNase	1	+	hs_PARIS1__Hela_highRNase	interaction1926_PARIS1__Hela_highRNase
ENST00000264029	1935	1954	merged3337-hs_PARIS1__Hela_highRNase	1	+	hs_PARIS1__Hela_highRNase	interaction16693_PARIS1__Hela_highRNase
ENST00000264033	3692	3735	merged3338-hs_PARIS1__Hela_highRNase	1	+	hs_PARIS1__Hela_highRNase	interaction1927_PARIS1__Hela_highRNase
ENST00000264033	4701	4719	merged3339-hs_PARIS1__Hela_highRNase	1	+	hs_PARIS1__Hela_highRNase	interaction1928_PARIS1__Hela_highRNase
ENST00000264033	5383	5425	merged3340-hs_PARIS1__Hela_highRNase	1	+	hs_PARIS1__Hela_highRNase	interaction1929_PARIS1__Hela_highRNase
ENST00000264033	6761	6782	merged3341-hs_PARIS1__Hela_highRNase	1	+	hs_PARIS1__Hela_highRNase	interaction1930_PARIS1__Hela_highRNase
ENST00000264033	7662	7705	merged3342-hs_PARIS1__Hela_highRNase	1	+	hs_PARIS1__Hela_highRNase	interaction1931_PARIS1__Hela_highRNase
ENST00000264033	8590	8624	merged3343-hs_PARIS1__Hela_highRNase	1	+	hs_PARIS1__Hela_highRNase	interaction7139_PARIS1__Hela_highRNase
ENST00000264033	9560	9585	merged3344-hs_PARIS1__Hela_highRNase	1	+	hs_PARIS1__Hela_highRNase	interaction2062_PARIS1__Hela_highRNase
ENST00000264036	2584	2643	merged3345-hs_PARIS1__Hela_highRNase	1	+	hs_PARIS1__Hela_highRNase	interaction1932_PARIS1__Hela_highRNase
ENST00000264047	2419	2439	merged3346-hs_PARIS1__Hela_highRNase	1	+	hs_PARIS1__Hela_highRNase	interaction19942_PARIS1__Hela_highRNase
ENST00000264047	3470	3488	merged3347-hs_PARIS1__Hela_highRNase	1	+	hs_PARIS1__Hela_highRNase	interaction19736_PARIS1__Hela_highRNase
ENST00000264051	2447	2465	merged3348-hs_PARIS1__Hela_highRNase	1	+	hs_PARIS1__Hela_highRNase	interaction15592_PARIS1__Hela_highRNase
ENST00000264057	6128	6146	merged3349-hs_PARIS1__Hela_highRNase	1	+	hs_PARIS1__Hela_highRNase	interaction8570_PARIS1__Hela_highRNase
ENST00000264065	425	450	merged3350-hs_PARIS1__Hela_highRNase	1	+	hs_PARIS1__Hela_highRNase	interaction1933_PARIS1__Hela_highRNase
ENST00000264065	2029	2050	merged3351-hs_PARIS1__Hela_highRNase	1	+	hs_PARIS1__Hela_highRNase	interaction1934_PARIS1__Hela_highRNase
ENST00000264065	3614	3643	merged3352-hs_PARIS1__Hela_highRNase	1	+	hs_PARIS1__Hela_highRNase	interaction1935_PARIS1__Hela_highRNase
ENST00000264065	6275	6291	merged3353-hs_PARIS1__Hela_highRNase	1	+	hs_PARIS1__Hela_highRNase	interaction1936_PARIS1__Hela_highRNase
ENST00000264065	6738	6765	merged3354-hs_PARIS1__Hela_highRNase	1	+	hs_PARIS1__Hela_highRNase	interaction12432_PARIS1__Hela_highRNase
ENST00000264065	6902	6929	merged3355-hs_PARIS1__Hela_highRNase	1	+	hs_PARIS1__Hela_highRNase	interaction1937_PARIS1__Hela_highRNase
ENST00000264065	7029	7053	merged3356-hs_PARIS1__Hela_highRNase	1	+	hs_PARIS1__Hela_highRNase	interaction1938_PARIS1__Hela_highRNase
ENST00000264065	7162	7197	merged3357-hs_PARIS1__Hela_highRNase	1	+	hs_PARIS1__Hela_highRNase	interaction12850_PARIS1__Hela_highRNase
ENST00000264065	7269	7305	merged3358-hs_PARIS1__Hela_highRNase	1	+	hs_PARIS1__Hela_highRNase	interaction1939_PARIS1__Hela_highRNase
ENST00000264065	7384	7409	merged3359-hs_PARIS1__Hela_highRNase	1	+	hs_PARIS1__Hela_highRNase	interaction1940_PARIS1__Hela_highRNase
ENST00000264065	8532	8565	merged3360-hs_PARIS1__Hela_highRNase	1	+	hs_PARIS1__Hela_highRNase	interaction1941_PARIS1__Hela_highRNase
ENST00000264065	9750	9781	merged3361-hs_PARIS1__Hela_highRNase	1	+	hs_PARIS1__Hela_highRNase	interaction1942_PARIS1__Hela_highRNase
ENST00000264065	11478	11500	merged3362-hs_PARIS1__Hela_highRNase	1	+	hs_PARIS1__Hela_highRNase	interaction522_PARIS1__Hela_highRNase
ENST00000264065	12607	12625	merged3363-hs_PARIS1__Hela_highRNase	1	+	hs_PARIS1__Hela_highRNase	interaction1943_PARIS1__Hela_highRNase
ENST00000264065	15616	15637	merged3364-hs_PARIS1__Hela_highRNase	1	+	hs_PARIS1__Hela_highRNase	interaction1944_PARIS1__Hela_highRNase
ENST00000264065	16320	16340	merged3365-hs_PARIS1__Hela_highRNase	1	+	hs_PARIS1__Hela_highRNase	interaction1945_PARIS1__Hela_highRNase
ENST00000264065	16450	16473	merged3366-hs_PARIS1__Hela_highRNase	1	+	hs_PARIS1__Hela_highRNase	interaction1946_PARIS1__Hela_highRNase
ENST00000264065	17867	17887	merged3367-hs_PARIS1__Hela_highRNase	1	+	hs_PARIS1__Hela_highRNase	interaction1947_PARIS1__Hela_highRNase
ENST00000264108	972	1010	merged3368-hs_PARIS1__Hela_highRNase	1	+	hs_PARIS1__Hela_highRNase	interaction2714_PARIS1__Hela_highRNase,interaction16582_PARIS1__Hela_highRNase
ENST00000264144	357	399	merged3369-hs_PARIS1__Hela_highRNase	1	+	hs_PARIS1__Hela_highRNase	interaction13151_PARIS1__Hela_highRNase
ENST00000264144	2495	2538	merged3370-hs_PARIS1__Hela_highRNase	1	+	hs_PARIS1__Hela_highRNase	interaction1948_PARIS1__Hela_highRNase
ENST00000264144	2802	2841	merged3371-hs_PARIS1__Hela_highRNase	1	+	hs_PARIS1__Hela_highRNase	interaction6639_PARIS1__Hela_highRNase
ENST00000264144	3775	3875	merged3372-hs_PARIS1__Hela_highRNase	1	+	hs_PARIS1__Hela_highRNase	interaction6668_PARIS1__Hela_highRNase,interaction2994_PARIS1__Hela_highRNase
ENST00000264144	4569	4601	merged3373-hs_PARIS1__Hela_highRNase	1	+	hs_PARIS1__Hela_highRNase	interaction1949_PARIS1__Hela_highRNase
ENST00000264144	4617	4704	merged3374-hs_PARIS1__Hela_highRNase	1	+	hs_PARIS1__Hela_highRNase	interaction1951_PARIS1__Hela_highRNase,interaction1950_PARIS1__Hela_highRNase
ENST00000264157	759	805	merged3375-hs_PARIS1__Hela_highRNase	1	+	hs_PARIS1__Hela_highRNase	interaction10694_PARIS1__Hela_highRNase,interaction1952_PARIS1__Hela_highRNase
ENST00000264157	1553	1593	merged3376-hs_PARIS1__Hela_highRNase	1	+	hs_PARIS1__Hela_highRNase	interaction618_PARIS1__Hela_highRNase
ENST00000264157	1819	1842	merged3377-hs_PARIS1__Hela_highRNase	1	+	hs_PARIS1__Hela_highRNase	interaction1953_PARIS1__Hela_highRNase
ENST00000264157	2856	2877	merged3378-hs_PARIS1__Hela_highRNase	1	+	hs_PARIS1__Hela_highRNase	interaction1954_PARIS1__Hela_highRNase
ENST00000264158	1385	1404	merged3379-hs_PARIS1__Hela_highRNase	1	+	hs_PARIS1__Hela_highRNase	interaction1955_PARIS1__Hela_highRNase
ENST00000264158	4471	4489	merged3380-hs_PARIS1__Hela_highRNase	1	+	hs_PARIS1__Hela_highRNase	interaction13307_PARIS1__Hela_highRNase
ENST00000264160	3320	3338	merged3381-hs_PARIS1__Hela_highRNase	1	+	hs_PARIS1__Hela_highRNase	interaction1956_PARIS1__Hela_highRNase
ENST00000264160	3805	3826	merged3382-hs_PARIS1__Hela_highRNase	1	+	hs_PARIS1__Hela_highRNase	interaction1957_PARIS1__Hela_highRNase
ENST00000264160	4216	4285	merged3383-hs_PARIS1__Hela_highRNase	1	+	hs_PARIS1__Hela_highRNase	interaction14936_PARIS1__Hela_highRNase
ENST00000264160	4360	4379	merged3384-hs_PARIS1__Hela_highRNase	1	+	hs_PARIS1__Hela_highRNase	interaction1958_PARIS1__Hela_highRNase
ENST00000264161	383	405	merged3385-hs_PARIS1__Hela_highRNase	1	+	hs_PARIS1__Hela_highRNase	interaction2823_PARIS1__Hela_highRNase
ENST00000264162	1234	1255	merged3386-hs_PARIS1__Hela_highRNase	1	+	hs_PARIS1__Hela_highRNase	interaction7934_PARIS1__Hela_highRNase
ENST00000264167	2560	2585	merged3387-hs_PARIS1__Hela_highRNase	1	+	hs_PARIS1__Hela_highRNase	interaction8798_PARIS1__Hela_highRNase
ENST00000264167	5499	5518	merged3388-hs_PARIS1__Hela_highRNase	1	+	hs_PARIS1__Hela_highRNase	interaction1959_PARIS1__Hela_highRNase
ENST00000264167	6703	6727	merged3389-hs_PARIS1__Hela_highRNase	1	+	hs_PARIS1__Hela_highRNase	interaction1960_PARIS1__Hela_highRNase
ENST00000264170	1894	1918	merged3390-hs_PARIS1__Hela_highRNase	1	+	hs_PARIS1__Hela_highRNase	interaction14888_PARIS1__Hela_highRNase
ENST00000264170	3922	3945	merged3391-hs_PARIS1__Hela_highRNase	1	+	hs_PARIS1__Hela_highRNase	interaction1961_PARIS1__Hela_highRNase
ENST00000264170	4353	4386	merged3392-hs_PARIS1__Hela_highRNase	1	+	hs_PARIS1__Hela_highRNase	interaction1962_PARIS1__Hela_highRNase
ENST00000264170	4572	4618	merged3393-hs_PARIS1__Hela_highRNase	1	+	hs_PARIS1__Hela_highRNase	interaction1963_PARIS1__Hela_highRNase
ENST00000264170	4686	4704	merged3394-hs_PARIS1__Hela_highRNase	1	+	hs_PARIS1__Hela_highRNase	interaction1964_PARIS1__Hela_highRNase
ENST00000264170	4706	4724	merged3395-hs_PARIS1__Hela_highRNase	1	+	hs_PARIS1__Hela_highRNase	interaction19034_PARIS1__Hela_highRNase
ENST00000264170	7516	7536	merged3396-hs_PARIS1__Hela_highRNase	1	+	hs_PARIS1__Hela_highRNase	interaction1965_PARIS1__Hela_highRNase
ENST00000264170	8519	8537	merged3397-hs_PARIS1__Hela_highRNase	1	+	hs_PARIS1__Hela_highRNase	interaction2279_PARIS1__Hela_highRNase
ENST00000264170	9592	9624	merged3398-hs_PARIS1__Hela_highRNase	1	+	hs_PARIS1__Hela_highRNase	interaction1966_PARIS1__Hela_highRNase
ENST00000264170	9629	9649	merged3399-hs_PARIS1__Hela_highRNase	1	+	hs_PARIS1__Hela_highRNase	interaction1967_PARIS1__Hela_highRNase
ENST00000264170	9709	9735	merged3400-hs_PARIS1__Hela_highRNase	1	+	hs_PARIS1__Hela_highRNase	interaction7185_PARIS1__Hela_highRNase
ENST00000264170	9825	9848	merged3401-hs_PARIS1__Hela_highRNase	1	+	hs_PARIS1__Hela_highRNase	interaction1968_PARIS1__Hela_highRNase
ENST00000264170	11646	11672	merged3402-hs_PARIS1__Hela_highRNase	1	+	hs_PARIS1__Hela_highRNase	interaction1969_PARIS1__Hela_highRNase
ENST00000264170	13459	13478	merged3403-hs_PARIS1__Hela_highRNase	1	+	hs_PARIS1__Hela_highRNase	interaction1970_PARIS1__Hela_highRNase
ENST00000264183	2915	2940	merged3404-hs_PARIS1__Hela_highRNase	1	+	hs_PARIS1__Hela_highRNase	interaction1971_PARIS1__Hela_highRNase
ENST00000264183	5667	5703	merged3405-hs_PARIS1__Hela_highRNase	1	+	hs_PARIS1__Hela_highRNase	interaction5877_PARIS1__Hela_highRNase
ENST00000264187	4567	4590	merged3406-hs_PARIS1__Hela_highRNase	1	+	hs_PARIS1__Hela_highRNase	interaction8338_PARIS1__Hela_highRNase
ENST00000264203	112	131	merged3407-hs_PARIS1__Hela_highRNase	1	+	hs_PARIS1__Hela_highRNase	interaction4359_PARIS1__Hela_highRNase
ENST00000264220	1044	1101	merged3408-hs_PARIS1__Hela_highRNase	1	+	hs_PARIS1__Hela_highRNase	interaction1972_PARIS1__Hela_highRNase
ENST00000264220	2040	2069	merged3409-hs_PARIS1__Hela_highRNase	1	+	hs_PARIS1__Hela_highRNase	interaction1973_PARIS1__Hela_highRNase
ENST00000264220	3360	3378	merged3410-hs_PARIS1__Hela_highRNase	1	+	hs_PARIS1__Hela_highRNase	interaction16853_PARIS1__Hela_highRNase
ENST00000264228	1388	1427	merged3411-hs_PARIS1__Hela_highRNase	1	+	hs_PARIS1__Hela_highRNase	interaction16366_PARIS1__Hela_highRNase,interaction11814_PARIS1__Hela_highRNase
ENST00000264229	1158	1176	merged3412-hs_PARIS1__Hela_highRNase	1	+	hs_PARIS1__Hela_highRNase	interaction1974_PARIS1__Hela_highRNase
ENST00000264229	3964	3986	merged3413-hs_PARIS1__Hela_highRNase	1	+	hs_PARIS1__Hela_highRNase	interaction3182_PARIS1__Hela_highRNase
ENST00000264235	690	709	merged3414-hs_PARIS1__Hela_highRNase	1	+	hs_PARIS1__Hela_highRNase	interaction18792_PARIS1__Hela_highRNase
ENST00000264235	4671	4708	merged3415-hs_PARIS1__Hela_highRNase	1	+	hs_PARIS1__Hela_highRNase	interaction1975_PARIS1__Hela_highRNase
ENST00000264235	6168	6188	merged3416-hs_PARIS1__Hela_highRNase	1	+	hs_PARIS1__Hela_highRNase	interaction16530_PARIS1__Hela_highRNase
ENST00000264235	6237	6260	merged3417-hs_PARIS1__Hela_highRNase	1	+	hs_PARIS1__Hela_highRNase	interaction14931_PARIS1__Hela_highRNase
ENST00000264235	6494	6519	merged3418-hs_PARIS1__Hela_highRNase	1	+	hs_PARIS1__Hela_highRNase	interaction2022_PARIS1__Hela_highRNase
ENST00000264235	6766	6813	merged3419-hs_PARIS1__Hela_highRNase	1	+	hs_PARIS1__Hela_highRNase	interaction6474_PARIS1__Hela_highRNase,interaction5199_PARIS1__Hela_highRNase
ENST00000264245	2320	2338	merged3420-hs_PARIS1__Hela_highRNase	1	+	hs_PARIS1__Hela_highRNase	interaction15577_PARIS1__Hela_highRNase
ENST00000264245	3482	3505	merged3421-hs_PARIS1__Hela_highRNase	1	+	hs_PARIS1__Hela_highRNase	interaction13262_PARIS1__Hela_highRNase
ENST00000264245	8127	8152	merged3422-hs_PARIS1__Hela_highRNase	1	+	hs_PARIS1__Hela_highRNase	interaction1976_PARIS1__Hela_highRNase
ENST00000264246	1206	1228	merged3423-hs_PARIS1__Hela_highRNase	1	+	hs_PARIS1__Hela_highRNase	interaction18843_PARIS1__Hela_highRNase
ENST00000264260	89	109	merged3424-hs_PARIS1__Hela_highRNase	1	+	hs_PARIS1__Hela_highRNase	interaction7990_PARIS1__Hela_highRNase
ENST00000264276	2260	2279	merged3425-hs_PARIS1__Hela_highRNase	1	+	hs_PARIS1__Hela_highRNase	interaction10682_PARIS1__Hela_highRNase
ENST00000264276	4856	4880	merged3426-hs_PARIS1__Hela_highRNase	1	+	hs_PARIS1__Hela_highRNase	interaction13129_PARIS1__Hela_highRNase
ENST00000264276	5396	5416	merged3427-hs_PARIS1__Hela_highRNase	1	+	hs_PARIS1__Hela_highRNase	interaction10801_PARIS1__Hela_highRNase
ENST00000264279	978	1026	merged3428-hs_PARIS1__Hela_highRNase	1	+	hs_PARIS1__Hela_highRNase	interaction7905_PARIS1__Hela_highRNase
ENST00000264279	1944	1962	merged3429-hs_PARIS1__Hela_highRNase	1	+	hs_PARIS1__Hela_highRNase	interaction1977_PARIS1__Hela_highRNase
ENST00000264313	1376	1402	merged3430-hs_PARIS1__Hela_highRNase	1	+	hs_PARIS1__Hela_highRNase	interaction1978_PARIS1__Hela_highRNase
ENST00000264313	2556	2581	merged3431-hs_PARIS1__Hela_highRNase	1	+	hs_PARIS1__Hela_highRNase	interaction1979_PARIS1__Hela_highRNase
ENST00000264313	5261	5285	merged3432-hs_PARIS1__Hela_highRNase	1	+	hs_PARIS1__Hela_highRNase	interaction1980_PARIS1__Hela_highRNase
ENST00000264313	5377	5396	merged3433-hs_PARIS1__Hela_highRNase	1	+	hs_PARIS1__Hela_highRNase	interaction1981_PARIS1__Hela_highRNase
ENST00000264318	1643	1663	merged3434-hs_PARIS1__Hela_highRNase	1	+	hs_PARIS1__Hela_highRNase	interaction1982_PARIS1__Hela_highRNase
ENST00000264318	3981	4002	merged3435-hs_PARIS1__Hela_highRNase	1	+	hs_PARIS1__Hela_highRNase	interaction1983_PARIS1__Hela_highRNase
ENST00000264318	4287	4332	merged3436-hs_PARIS1__Hela_highRNase	1	+	hs_PARIS1__Hela_highRNase	interaction1984_PARIS1__Hela_highRNase
ENST00000264335	1012	1040	merged3437-hs_PARIS1__Hela_highRNase	1	+	hs_PARIS1__Hela_highRNase	interaction4454_PARIS1__Hela_highRNase
ENST00000264335	1221	1259	merged3438-hs_PARIS1__Hela_highRNase	1	+	hs_PARIS1__Hela_highRNase	interaction18055_PARIS1__Hela_highRNase
ENST00000264335	1358	1381	merged3439-hs_PARIS1__Hela_highRNase	1	+	hs_PARIS1__Hela_highRNase	interaction1985_PARIS1__Hela_highRNase
ENST00000264335	1577	1620	merged3440-hs_PARIS1__Hela_highRNase	1	+	hs_PARIS1__Hela_highRNase	interaction14047_PARIS1__Hela_highRNase
ENST00000264335	1676	1699	merged3441-hs_PARIS1__Hela_highRNase	1	+	hs_PARIS1__Hela_highRNase	interaction18371_PARIS1__Hela_highRNase
ENST00000264360	3226	3246	merged3442-hs_PARIS1__Hela_highRNase	1	+	hs_PARIS1__Hela_highRNase	interaction6397_PARIS1__Hela_highRNase
ENST00000264360	4543	4568	merged3443-hs_PARIS1__Hela_highRNase	1	+	hs_PARIS1__Hela_highRNase	interaction14456_PARIS1__Hela_highRNase
ENST00000264360	5788	5813	merged3444-hs_PARIS1__Hela_highRNase	1	+	hs_PARIS1__Hela_highRNase	interaction15258_PARIS1__Hela_highRNase
ENST00000264377	3627	3647	merged3445-hs_PARIS1__Hela_highRNase	1	+	hs_PARIS1__Hela_highRNase	interaction271_PARIS1__Hela_highRNase
ENST00000264380	5412	5432	merged3446-hs_PARIS1__Hela_highRNase	1	+	hs_PARIS1__Hela_highRNase	interaction1986_PARIS1__Hela_highRNase
ENST00000264380	5544	5568	merged3447-hs_PARIS1__Hela_highRNase	1	+	hs_PARIS1__Hela_highRNase	interaction1987_PARIS1__Hela_highRNase
ENST00000264380	6024	6103	merged3448-hs_PARIS1__Hela_highRNase	1	+	hs_PARIS1__Hela_highRNase	interaction1988_PARIS1__Hela_highRNase
ENST00000264380	7531	7580	merged3449-hs_PARIS1__Hela_highRNase	1	+	hs_PARIS1__Hela_highRNase	interaction2569_PARIS1__Hela_highRNase
ENST00000264381	4	23	merged3450-hs_PARIS1__Hela_highRNase	1	+	hs_PARIS1__Hela_highRNase	interaction17455_PARIS1__Hela_highRNase
ENST00000264381	524	546	merged3451-hs_PARIS1__Hela_highRNase	1	+	hs_PARIS1__Hela_highRNase	interaction17143_PARIS1__Hela_highRNase
ENST00000264381	2061	2080	merged3452-hs_PARIS1__Hela_highRNase	1	+	hs_PARIS1__Hela_highRNase	interaction2593_PARIS1__Hela_highRNase
ENST00000264399	433	451	merged3453-hs_PARIS1__Hela_highRNase	1	+	hs_PARIS1__Hela_highRNase	interaction1990_PARIS1__Hela_highRNase
ENST00000264399	1395	1416	merged3454-hs_PARIS1__Hela_highRNase	1	+	hs_PARIS1__Hela_highRNase	interaction1991_PARIS1__Hela_highRNase
ENST00000264399	3158	3176	merged3455-hs_PARIS1__Hela_highRNase	1	+	hs_PARIS1__Hela_highRNase	interaction1992_PARIS1__Hela_highRNase
ENST00000264399	3524	3543	merged3456-hs_PARIS1__Hela_highRNase	1	+	hs_PARIS1__Hela_highRNase	interaction1993_PARIS1__Hela_highRNase
ENST00000264399	4162	4181	merged3457-hs_PARIS1__Hela_highRNase	1	+	hs_PARIS1__Hela_highRNase	interaction1994_PARIS1__Hela_highRNase
ENST00000264409	1871	1893	merged3458-hs_PARIS1__Hela_highRNase	1	+	hs_PARIS1__Hela_highRNase	interaction15296_PARIS1__Hela_highRNase
ENST00000264414	3447	3465	merged3459-hs_PARIS1__Hela_highRNase	1	+	hs_PARIS1__Hela_highRNase	interaction1995_PARIS1__Hela_highRNase
ENST00000264433	4013	4032	merged3460-hs_PARIS1__Hela_highRNase	1	+	hs_PARIS1__Hela_highRNase	interaction13632_PARIS1__Hela_highRNase
ENST00000264434	587	607	merged3461-hs_PARIS1__Hela_highRNase	1	+	hs_PARIS1__Hela_highRNase	interaction1996_PARIS1__Hela_highRNase
ENST00000264434	940	959	merged3462-hs_PARIS1__Hela_highRNase	1	+	hs_PARIS1__Hela_highRNase	interaction7679_PARIS1__Hela_highRNase
ENST00000264436	987	1009	merged3463-hs_PARIS1__Hela_highRNase	1	+	hs_PARIS1__Hela_highRNase	interaction1997_PARIS1__Hela_highRNase
ENST00000264436	1328	1347	merged3464-hs_PARIS1__Hela_highRNase	1	+	hs_PARIS1__Hela_highRNase	interaction1998_PARIS1__Hela_highRNase
ENST00000264436	6941	6975	merged3465-hs_PARIS1__Hela_highRNase	1	+	hs_PARIS1__Hela_highRNase	interaction1999_PARIS1__Hela_highRNase
ENST00000264436	8761	8786	merged3466-hs_PARIS1__Hela_highRNase	1	+	hs_PARIS1__Hela_highRNase	interaction2142_PARIS1__Hela_highRNase
ENST00000264451	2247	2273	merged3467-hs_PARIS1__Hela_highRNase	1	+	hs_PARIS1__Hela_highRNase	interaction6903_PARIS1__Hela_highRNase
ENST00000264451	4109	4134	merged3468-hs_PARIS1__Hela_highRNase	1	+	hs_PARIS1__Hela_highRNase	interaction4953_PARIS1__Hela_highRNase
ENST00000264451	4145	4172	merged3469-hs_PARIS1__Hela_highRNase	1	+	hs_PARIS1__Hela_highRNase	interaction12656_PARIS1__Hela_highRNase
ENST00000264451	4409	4434	merged3470-hs_PARIS1__Hela_highRNase	1	+	hs_PARIS1__Hela_highRNase	interaction449_PARIS1__Hela_highRNase
ENST00000264454	2767	2790	merged3471-hs_PARIS1__Hela_highRNase	1	+	hs_PARIS1__Hela_highRNase	interaction19730_PARIS1__Hela_highRNase
ENST00000264454	3344	3373	merged3472-hs_PARIS1__Hela_highRNase	1	+	hs_PARIS1__Hela_highRNase	interaction9284_PARIS1__Hela_highRNase
ENST00000264463	392	414	merged3473-hs_PARIS1__Hela_highRNase	1	+	hs_PARIS1__Hela_highRNase	interaction2000_PARIS1__Hela_highRNase
ENST00000264463	2074	2100	merged3474-hs_PARIS1__Hela_highRNase	1	+	hs_PARIS1__Hela_highRNase	interaction2001_PARIS1__Hela_highRNase
ENST00000264485	6322	6341	merged3475-hs_PARIS1__Hela_highRNase	1	+	hs_PARIS1__Hela_highRNase	interaction3296_PARIS1__Hela_highRNase
ENST00000264485	6558	6577	merged3476-hs_PARIS1__Hela_highRNase	1	+	hs_PARIS1__Hela_highRNase	interaction83_PARIS1__Hela_highRNase
ENST00000264485	6752	6769	merged3477-hs_PARIS1__Hela_highRNase	1	+	hs_PARIS1__Hela_highRNase	interaction12141_PARIS1__Hela_highRNase
ENST00000264498	3940	3959	merged3478-hs_PARIS1__Hela_highRNase	1	+	hs_PARIS1__Hela_highRNase	interaction10763_PARIS1__Hela_highRNase
ENST00000264498	5863	5886	merged3479-hs_PARIS1__Hela_highRNase	1	+	hs_PARIS1__Hela_highRNase	interaction2002_PARIS1__Hela_highRNase
ENST00000264501	2148	2174	merged3480-hs_PARIS1__Hela_highRNase	1	+	hs_PARIS1__Hela_highRNase	interaction6446_PARIS1__Hela_highRNase
ENST00000264501	3307	3341	merged3481-hs_PARIS1__Hela_highRNase	1	+	hs_PARIS1__Hela_highRNase	interaction7115_PARIS1__Hela_highRNase
ENST00000264501	9056	9114	merged3482-hs_PARIS1__Hela_highRNase	1	+	hs_PARIS1__Hela_highRNase	interaction3045_PARIS1__Hela_highRNase
ENST00000264515	936	955	merged3483-hs_PARIS1__Hela_highRNase	1	+	hs_PARIS1__Hela_highRNase	interaction2003_PARIS1__Hela_highRNase
ENST00000264515	3166	3189	merged3484-hs_PARIS1__Hela_highRNase	1	+	hs_PARIS1__Hela_highRNase	interaction13040_PARIS1__Hela_highRNase
ENST00000264515	3969	3993	merged3485-hs_PARIS1__Hela_highRNase	1	+	hs_PARIS1__Hela_highRNase	interaction2004_PARIS1__Hela_highRNase
ENST00000264552	950	993	merged3486-hs_PARIS1__Hela_highRNase	1	+	hs_PARIS1__Hela_highRNase	interaction7038_PARIS1__Hela_highRNase
ENST00000264552	994	1015	merged3487-hs_PARIS1__Hela_highRNase	1	+	hs_PARIS1__Hela_highRNase	interaction2005_PARIS1__Hela_highRNase
ENST00000264555	320	343	merged3488-hs_PARIS1__Hela_highRNase	1	+	hs_PARIS1__Hela_highRNase	interaction2006_PARIS1__Hela_highRNase
ENST00000264555	4670	4693	merged3489-hs_PARIS1__Hela_highRNase	1	+	hs_PARIS1__Hela_highRNase	interaction2007_PARIS1__Hela_highRNase
ENST00000264563	1408	1432	merged3490-hs_PARIS1__Hela_highRNase	1	+	hs_PARIS1__Hela_highRNase	interaction454_PARIS1__Hela_highRNase
ENST00000264607	2795	2815	merged3491-hs_PARIS1__Hela_highRNase	1	+	hs_PARIS1__Hela_highRNase	interaction2008_PARIS1__Hela_highRNase
ENST00000264607	3404	3425	merged3492-hs_PARIS1__Hela_highRNase	1	+	hs_PARIS1__Hela_highRNase	interaction14511_PARIS1__Hela_highRNase
ENST00000264607	3634	3654	merged3493-hs_PARIS1__Hela_highRNase	1	+	hs_PARIS1__Hela_highRNase	interaction2009_PARIS1__Hela_highRNase
ENST00000264607	3898	3944	merged3494-hs_PARIS1__Hela_highRNase	1	+	hs_PARIS1__Hela_highRNase	interaction2010_PARIS1__Hela_highRNase
ENST00000264607	6214	6240	merged3495-hs_PARIS1__Hela_highRNase	1	+	hs_PARIS1__Hela_highRNase	interaction2011_PARIS1__Hela_highRNase
ENST00000264634	3020	3067	merged3496-hs_PARIS1__Hela_highRNase	1	+	hs_PARIS1__Hela_highRNase	interaction7352_PARIS1__Hela_highRNase,interaction6686_PARIS1__Hela_highRNase
ENST00000264634	3730	3762	merged3497-hs_PARIS1__Hela_highRNase	1	+	hs_PARIS1__Hela_highRNase	interaction10368_PARIS1__Hela_highRNase
ENST00000264638	3495	3514	merged3498-hs_PARIS1__Hela_highRNase	1	+	hs_PARIS1__Hela_highRNase	interaction2161_PARIS1__Hela_highRNase
ENST00000264645	3758	3777	merged3499-hs_PARIS1__Hela_highRNase	1	+	hs_PARIS1__Hela_highRNase	interaction10026_PARIS1__Hela_highRNase
ENST00000264657	2618	2650	merged3500-hs_PARIS1__Hela_highRNase	1	+	hs_PARIS1__Hela_highRNase	interaction4390_PARIS1__Hela_highRNase
ENST00000264657	3337	3404	merged3501-hs_PARIS1__Hela_highRNase	1	+	hs_PARIS1__Hela_highRNase	interaction2013_PARIS1__Hela_highRNase,interaction2012_PARIS1__Hela_highRNase
ENST00000264657	3820	3853	merged3502-hs_PARIS1__Hela_highRNase	1	+	hs_PARIS1__Hela_highRNase	interaction2014_PARIS1__Hela_highRNase
ENST00000264657	4435	4453	merged3503-hs_PARIS1__Hela_highRNase	1	+	hs_PARIS1__Hela_highRNase	interaction2015_PARIS1__Hela_highRNase
ENST00000264657	4976	4995	merged3504-hs_PARIS1__Hela_highRNase	1	+	hs_PARIS1__Hela_highRNase	interaction2016_PARIS1__Hela_highRNase
ENST00000264658	3014	3057	merged3505-hs_PARIS1__Hela_highRNase	1	+	hs_PARIS1__Hela_highRNase	interaction2017_PARIS1__Hela_highRNase
ENST00000264658	5139	5158	merged3506-hs_PARIS1__Hela_highRNase	1	+	hs_PARIS1__Hela_highRNase	interaction2018_PARIS1__Hela_highRNase
ENST00000264658	5614	5635	merged3507-hs_PARIS1__Hela_highRNase	1	+	hs_PARIS1__Hela_highRNase	interaction2019_PARIS1__Hela_highRNase
ENST00000264658	6149	6169	merged3508-hs_PARIS1__Hela_highRNase	1	+	hs_PARIS1__Hela_highRNase	interaction2020_PARIS1__Hela_highRNase
ENST00000264658	6670	6696	merged3509-hs_PARIS1__Hela_highRNase	1	+	hs_PARIS1__Hela_highRNase	interaction2021_PARIS1__Hela_highRNase
ENST00000264658	6738	6781	merged3510-hs_PARIS1__Hela_highRNase	1	+	hs_PARIS1__Hela_highRNase	interaction9247_PARIS1__Hela_highRNase
ENST00000264658	8722	8764	merged3511-hs_PARIS1__Hela_highRNase	1	+	hs_PARIS1__Hela_highRNase	interaction2022_PARIS1__Hela_highRNase
ENST00000264658	10186	10207	merged3512-hs_PARIS1__Hela_highRNase	1	+	hs_PARIS1__Hela_highRNase	interaction2023_PARIS1__Hela_highRNase
ENST00000264658	10304	10328	merged3513-hs_PARIS1__Hela_highRNase	1	+	hs_PARIS1__Hela_highRNase	interaction2024_PARIS1__Hela_highRNase
ENST00000264661	2689	2711	merged3514-hs_PARIS1__Hela_highRNase	1	+	hs_PARIS1__Hela_highRNase	interaction11214_PARIS1__Hela_highRNase
ENST00000264703	1295	1313	merged3515-hs_PARIS1__Hela_highRNase	1	+	hs_PARIS1__Hela_highRNase	interaction4232_PARIS1__Hela_highRNase
ENST00000264705	3687	3711	merged3516-hs_PARIS1__Hela_highRNase	1	+	hs_PARIS1__Hela_highRNase	interaction16862_PARIS1__Hela_highRNase
ENST00000264705	4287	4307	merged3517-hs_PARIS1__Hela_highRNase	1	+	hs_PARIS1__Hela_highRNase	interaction14564_PARIS1__Hela_highRNase
ENST00000264705	6823	6846	merged3518-hs_PARIS1__Hela_highRNase	1	+	hs_PARIS1__Hela_highRNase	interaction15323_PARIS1__Hela_highRNase
ENST00000264709	8723	8750	merged3519-hs_PARIS1__Hela_highRNase	1	+	hs_PARIS1__Hela_highRNase	interaction2025_PARIS1__Hela_highRNase
ENST00000264709	9097	9134	merged3520-hs_PARIS1__Hela_highRNase	1	+	hs_PARIS1__Hela_highRNase	interaction8109_PARIS1__Hela_highRNase,interaction2141_PARIS1__Hela_highRNase
ENST00000264710	1072	1133	merged3521-hs_PARIS1__Hela_highRNase	1	+	hs_PARIS1__Hela_highRNase	interaction6361_PARIS1__Hela_highRNase,interaction4714_PARIS1__Hela_highRNase
ENST00000264710	1428	1456	merged3522-hs_PARIS1__Hela_highRNase	1	+	hs_PARIS1__Hela_highRNase	interaction2026_PARIS1__Hela_highRNase
ENST00000264710	1673	1707	merged3523-hs_PARIS1__Hela_highRNase	1	+	hs_PARIS1__Hela_highRNase	interaction2027_PARIS1__Hela_highRNase
ENST00000264710	1804	1838	merged3524-hs_PARIS1__Hela_highRNase	1	+	hs_PARIS1__Hela_highRNase	interaction1130_PARIS1__Hela_highRNase
ENST00000264710	2505	2530	merged3525-hs_PARIS1__Hela_highRNase	1	+	hs_PARIS1__Hela_highRNase	interaction7573_PARIS1__Hela_highRNase
ENST00000264710	3483	3515	merged3526-hs_PARIS1__Hela_highRNase	1	+	hs_PARIS1__Hela_highRNase	interaction11931_PARIS1__Hela_highRNase
ENST00000264711	844	862	merged3527-hs_PARIS1__Hela_highRNase	1	+	hs_PARIS1__Hela_highRNase	interaction2028_PARIS1__Hela_highRNase
ENST00000264711	3754	3778	merged3528-hs_PARIS1__Hela_highRNase	1	+	hs_PARIS1__Hela_highRNase	interaction4064_PARIS1__Hela_highRNase
ENST00000264716	2867	2885	merged3529-hs_PARIS1__Hela_highRNase	1	+	hs_PARIS1__Hela_highRNase	interaction2030_PARIS1__Hela_highRNase
ENST00000264716	3258	3277	merged3530-hs_PARIS1__Hela_highRNase	1	+	hs_PARIS1__Hela_highRNase	interaction2031_PARIS1__Hela_highRNase
ENST00000264716	4502	4521	merged3531-hs_PARIS1__Hela_highRNase	1	+	hs_PARIS1__Hela_highRNase	interaction2032_PARIS1__Hela_highRNase
ENST00000264716	4864	4884	merged3532-hs_PARIS1__Hela_highRNase	1	+	hs_PARIS1__Hela_highRNase	interaction2033_PARIS1__Hela_highRNase
ENST00000264716	6253	6273	merged3533-hs_PARIS1__Hela_highRNase	1	+	hs_PARIS1__Hela_highRNase	interaction2034_PARIS1__Hela_highRNase
ENST00000264716	6609	6627	merged3534-hs_PARIS1__Hela_highRNase	1	+	hs_PARIS1__Hela_highRNase	interaction2035_PARIS1__Hela_highRNase
ENST00000264717	1833	1858	merged3535-hs_PARIS1__Hela_highRNase	1	+	hs_PARIS1__Hela_highRNase	interaction2037_PARIS1__Hela_highRNase
ENST00000264731	1568	1616	merged3536-hs_PARIS1__Hela_highRNase	1	+	hs_PARIS1__Hela_highRNase	interaction4659_PARIS1__Hela_highRNase,interaction5462_PARIS1__Hela_highRNase
ENST00000264731	2615	2654	merged3537-hs_PARIS1__Hela_highRNase	1	+	hs_PARIS1__Hela_highRNase	interaction7282_PARIS1__Hela_highRNase
ENST00000264731	3850	3872	merged3538-hs_PARIS1__Hela_highRNase	1	+	hs_PARIS1__Hela_highRNase	interaction6977_PARIS1__Hela_highRNase
ENST00000264731	3969	3991	merged3539-hs_PARIS1__Hela_highRNase	1	+	hs_PARIS1__Hela_highRNase	interaction7405_PARIS1__Hela_highRNase
ENST00000264734	324	350	merged3540-hs_PARIS1__Hela_highRNase	1	+	hs_PARIS1__Hela_highRNase	interaction5857_PARIS1__Hela_highRNase
ENST00000264734	2245	2279	merged3541-hs_PARIS1__Hela_highRNase	1	+	hs_PARIS1__Hela_highRNase	interaction7901_PARIS1__Hela_highRNase
ENST00000264741	1213	1233	merged3542-hs_PARIS1__Hela_highRNase	1	+	hs_PARIS1__Hela_highRNase	interaction11447_PARIS1__Hela_highRNase
ENST00000264808	295	313	merged3543-hs_PARIS1__Hela_highRNase	1	+	hs_PARIS1__Hela_highRNase	interaction2038_PARIS1__Hela_highRNase
ENST00000264819	21	45	merged3544-hs_PARIS1__Hela_highRNase	1	+	hs_PARIS1__Hela_highRNase	interaction7063_PARIS1__Hela_highRNase
ENST00000264827	324	342	merged3545-hs_PARIS1__Hela_highRNase	1	+	hs_PARIS1__Hela_highRNase	interaction12829_PARIS1__Hela_highRNase
ENST00000264827	1102	1120	merged3546-hs_PARIS1__Hela_highRNase	1	+	hs_PARIS1__Hela_highRNase	interaction15280_PARIS1__Hela_highRNase
ENST00000264828	5505	5524	merged3547-hs_PARIS1__Hela_highRNase	1	+	hs_PARIS1__Hela_highRNase	interaction5328_PARIS1__Hela_highRNase
ENST00000264832	1867	1888	merged3548-hs_PARIS1__Hela_highRNase	1	+	hs_PARIS1__Hela_highRNase	interaction14137_PARIS1__Hela_highRNase
ENST00000264839	5545	5563	merged3549-hs_PARIS1__Hela_highRNase	1	+	hs_PARIS1__Hela_highRNase	interaction16100_PARIS1__Hela_highRNase
ENST00000264852	3814	3834	merged3550-hs_PARIS1__Hela_highRNase	1	+	hs_PARIS1__Hela_highRNase	interaction19376_PARIS1__Hela_highRNase
ENST00000264852	4633	4651	merged3551-hs_PARIS1__Hela_highRNase	1	+	hs_PARIS1__Hela_highRNase	interaction2039_PARIS1__Hela_highRNase
ENST00000264852	4980	5033	merged3552-hs_PARIS1__Hela_highRNase	1	+	hs_PARIS1__Hela_highRNase	interaction10148_PARIS1__Hela_highRNase
ENST00000264866	1937	1959	merged3553-hs_PARIS1__Hela_highRNase	1	+	hs_PARIS1__Hela_highRNase	interaction2040_PARIS1__Hela_highRNase
ENST00000264867	2971	3004	merged3554-hs_PARIS1__Hela_highRNase	1	+	hs_PARIS1__Hela_highRNase	interaction2675_PARIS1__Hela_highRNase,interaction16351_PARIS1__Hela_highRNase
ENST00000264867	3276	3307	merged3555-hs_PARIS1__Hela_highRNase	1	+	hs_PARIS1__Hela_highRNase	interaction13239_PARIS1__Hela_highRNase
ENST00000264867	3806	3829	merged3556-hs_PARIS1__Hela_highRNase	1	+	hs_PARIS1__Hela_highRNase	interaction2041_PARIS1__Hela_highRNase
ENST00000264867	3882	3902	merged3557-hs_PARIS1__Hela_highRNase	1	+	hs_PARIS1__Hela_highRNase	interaction8104_PARIS1__Hela_highRNase
ENST00000264867	5078	5096	merged3558-hs_PARIS1__Hela_highRNase	1	+	hs_PARIS1__Hela_highRNase	interaction3391_PARIS1__Hela_highRNase
ENST00000264870	1503	1525	merged3559-hs_PARIS1__Hela_highRNase	1	+	hs_PARIS1__Hela_highRNase	interaction15402_PARIS1__Hela_highRNase
ENST00000264883	1201	1222	merged3560-hs_PARIS1__Hela_highRNase	1	+	hs_PARIS1__Hela_highRNase	interaction2042_PARIS1__Hela_highRNase
ENST00000264893	935	967	merged3561-hs_PARIS1__Hela_highRNase	1	+	hs_PARIS1__Hela_highRNase	interaction3505_PARIS1__Hela_highRNase
ENST00000264893	1004	1081	merged3562-hs_PARIS1__Hela_highRNase	1	+	hs_PARIS1__Hela_highRNase	interaction2043_PARIS1__Hela_highRNase
ENST00000264893	2519	2537	merged3563-hs_PARIS1__Hela_highRNase	1	+	hs_PARIS1__Hela_highRNase	interaction2566_PARIS1__Hela_highRNase
ENST00000264893	2573	2608	merged3564-hs_PARIS1__Hela_highRNase	1	+	hs_PARIS1__Hela_highRNase	interaction5705_PARIS1__Hela_highRNase
ENST00000264893	2843	2890	merged3565-hs_PARIS1__Hela_highRNase	1	+	hs_PARIS1__Hela_highRNase	interaction2044_PARIS1__Hela_highRNase
ENST00000264893	4051	4072	merged3566-hs_PARIS1__Hela_highRNase	1	+	hs_PARIS1__Hela_highRNase	interaction2045_PARIS1__Hela_highRNase
ENST00000264893	4397	4436	merged3567-hs_PARIS1__Hela_highRNase	1	+	hs_PARIS1__Hela_highRNase	interaction13234_PARIS1__Hela_highRNase
ENST00000264893	4894	4940	merged3568-hs_PARIS1__Hela_highRNase	1	+	hs_PARIS1__Hela_highRNase	interaction2046_PARIS1__Hela_highRNase
ENST00000264896	810	832	merged3569-hs_PARIS1__Hela_highRNase	1	+	hs_PARIS1__Hela_highRNase	interaction2047_PARIS1__Hela_highRNase
ENST00000264896	1148	1166	merged3570-hs_PARIS1__Hela_highRNase	1	+	hs_PARIS1__Hela_highRNase	interaction3613_PARIS1__Hela_highRNase
ENST00000264896	4289	4337	merged3571-hs_PARIS1__Hela_highRNase	1	+	hs_PARIS1__Hela_highRNase	interaction2048_PARIS1__Hela_highRNase
ENST00000264904	3503	3522	merged3572-hs_PARIS1__Hela_highRNase	1	+	hs_PARIS1__Hela_highRNase	interaction11367_PARIS1__Hela_highRNase
ENST00000264914	1008	1029	merged3573-hs_PARIS1__Hela_highRNase	1	+	hs_PARIS1__Hela_highRNase	interaction2049_PARIS1__Hela_highRNase
ENST00000264914	1691	1710	merged3574-hs_PARIS1__Hela_highRNase	1	+	hs_PARIS1__Hela_highRNase	interaction2030_PARIS1__Hela_highRNase
ENST00000264914	3095	3113	merged3575-hs_PARIS1__Hela_highRNase	1	+	hs_PARIS1__Hela_highRNase	interaction2050_PARIS1__Hela_highRNase
ENST00000264914	4374	4404	merged3576-hs_PARIS1__Hela_highRNase	1	+	hs_PARIS1__Hela_highRNase	interaction2051_PARIS1__Hela_highRNase
ENST00000264926	5694	5723	merged3577-hs_PARIS1__Hela_highRNase	1	+	hs_PARIS1__Hela_highRNase	interaction2052_PARIS1__Hela_highRNase
ENST00000264932	1986	2007	merged3578-hs_PARIS1__Hela_highRNase	1	+	hs_PARIS1__Hela_highRNase	interaction5310_PARIS1__Hela_highRNase
ENST00000264951	7281	7303	merged3579-hs_PARIS1__Hela_highRNase	1	+	hs_PARIS1__Hela_highRNase	interaction12777_PARIS1__Hela_highRNase
ENST00000264954	1273	1298	merged3580-hs_PARIS1__Hela_highRNase	1	+	hs_PARIS1__Hela_highRNase	interaction2053_PARIS1__Hela_highRNase
ENST00000264956	4884	4911	merged3581-hs_PARIS1__Hela_highRNase	1	+	hs_PARIS1__Hela_highRNase	interaction13110_PARIS1__Hela_highRNase
ENST00000264963	956	975	merged3582-hs_PARIS1__Hela_highRNase	1	+	hs_PARIS1__Hela_highRNase	interaction18070_PARIS1__Hela_highRNase
ENST00000264968	3508	3530	merged3583-hs_PARIS1__Hela_highRNase	1	+	hs_PARIS1__Hela_highRNase	interaction2055_PARIS1__Hela_highRNase
ENST00000264968	4519	4569	merged3584-hs_PARIS1__Hela_highRNase	1	+	hs_PARIS1__Hela_highRNase	interaction2298_PARIS1__Hela_highRNase
ENST00000264968	8242	8261	merged3585-hs_PARIS1__Hela_highRNase	1	+	hs_PARIS1__Hela_highRNase	interaction2056_PARIS1__Hela_highRNase
ENST00000264972	1345	1366	merged3586-hs_PARIS1__Hela_highRNase	1	+	hs_PARIS1__Hela_highRNase	interaction12405_PARIS1__Hela_highRNase
ENST00000264977	4701	4723	merged3587-hs_PARIS1__Hela_highRNase	1	+	hs_PARIS1__Hela_highRNase	interaction5718_PARIS1__Hela_highRNase
ENST00000264977	4994	5017	merged3588-hs_PARIS1__Hela_highRNase	1	+	hs_PARIS1__Hela_highRNase	interaction2057_PARIS1__Hela_highRNase
ENST00000264977	5554	5572	merged3589-hs_PARIS1__Hela_highRNase	1	+	hs_PARIS1__Hela_highRNase	interaction2058_PARIS1__Hela_highRNase
ENST00000264977	6020	6050	merged3590-hs_PARIS1__Hela_highRNase	1	+	hs_PARIS1__Hela_highRNase	interaction17169_PARIS1__Hela_highRNase
ENST00000264977	6270	6291	merged3591-hs_PARIS1__Hela_highRNase	1	+	hs_PARIS1__Hela_highRNase	interaction16640_PARIS1__Hela_highRNase
ENST00000264982	714	752	merged3592-hs_PARIS1__Hela_highRNase	1	+	hs_PARIS1__Hela_highRNase	interaction2060_PARIS1__Hela_highRNase,interaction2059_PARIS1__Hela_highRNase
ENST00000264982	1141	1164	merged3593-hs_PARIS1__Hela_highRNase	1	+	hs_PARIS1__Hela_highRNase	interaction3993_PARIS1__Hela_highRNase
ENST00000264982	2476	2495	merged3594-hs_PARIS1__Hela_highRNase	1	+	hs_PARIS1__Hela_highRNase	interaction2061_PARIS1__Hela_highRNase
ENST00000264990	2639	2679	merged3595-hs_PARIS1__Hela_highRNase	1	+	hs_PARIS1__Hela_highRNase	interaction13097_PARIS1__Hela_highRNase
ENST00000265026	4505	4543	merged3596-hs_PARIS1__Hela_highRNase	1	+	hs_PARIS1__Hela_highRNase	interaction15855_PARIS1__Hela_highRNase
ENST00000265026	6491	6534	merged3597-hs_PARIS1__Hela_highRNase	1	+	hs_PARIS1__Hela_highRNase	interaction4181_PARIS1__Hela_highRNase
ENST00000265026	8346	8365	merged3598-hs_PARIS1__Hela_highRNase	1	+	hs_PARIS1__Hela_highRNase	interaction12602_PARIS1__Hela_highRNase
ENST00000265036	2439	2458	merged3599-hs_PARIS1__Hela_highRNase	1	+	hs_PARIS1__Hela_highRNase	interaction5792_PARIS1__Hela_highRNase
ENST00000265044	1891	1917	merged3600-hs_PARIS1__Hela_highRNase	1	+	hs_PARIS1__Hela_highRNase	interaction10121_PARIS1__Hela_highRNase
ENST00000265044	2684	2713	merged3601-hs_PARIS1__Hela_highRNase	1	+	hs_PARIS1__Hela_highRNase	interaction6543_PARIS1__Hela_highRNase
ENST00000265062	964	999	merged3602-hs_PARIS1__Hela_highRNase	1	+	hs_PARIS1__Hela_highRNase	interaction2062_PARIS1__Hela_highRNase
ENST00000265062	1018	1095	merged3603-hs_PARIS1__Hela_highRNase	1	+	hs_PARIS1__Hela_highRNase	interaction2063_PARIS1__Hela_highRNase
ENST00000265062	1127	1147	merged3604-hs_PARIS1__Hela_highRNase	1	+	hs_PARIS1__Hela_highRNase	interaction2064_PARIS1__Hela_highRNase
ENST00000265062	1390	1427	merged3605-hs_PARIS1__Hela_highRNase	1	+	hs_PARIS1__Hela_highRNase	interaction2065_PARIS1__Hela_highRNase
ENST00000265062	1475	1493	merged3606-hs_PARIS1__Hela_highRNase	1	+	hs_PARIS1__Hela_highRNase	interaction2066_PARIS1__Hela_highRNase
ENST00000265062	1672	1696	merged3607-hs_PARIS1__Hela_highRNase	1	+	hs_PARIS1__Hela_highRNase	interaction2067_PARIS1__Hela_highRNase
ENST00000265068	1340	1359	merged3608-hs_PARIS1__Hela_highRNase	1	+	hs_PARIS1__Hela_highRNase	interaction2068_PARIS1__Hela_highRNase
ENST00000265068	2530	2566	merged3609-hs_PARIS1__Hela_highRNase	1	+	hs_PARIS1__Hela_highRNase	interaction2069_PARIS1__Hela_highRNase
ENST00000265068	3880	3902	merged3610-hs_PARIS1__Hela_highRNase	1	+	hs_PARIS1__Hela_highRNase	interaction2070_PARIS1__Hela_highRNase
ENST00000265068	4899	4923	merged3611-hs_PARIS1__Hela_highRNase	1	+	hs_PARIS1__Hela_highRNase	interaction2071_PARIS1__Hela_highRNase
ENST00000265068	5605	5628	merged3612-hs_PARIS1__Hela_highRNase	1	+	hs_PARIS1__Hela_highRNase	interaction2072_PARIS1__Hela_highRNase
ENST00000265068	5719	5739	merged3613-hs_PARIS1__Hela_highRNase	1	+	hs_PARIS1__Hela_highRNase	interaction2073_PARIS1__Hela_highRNase
ENST00000265069	10	33	merged3614-hs_PARIS1__Hela_highRNase	1	+	hs_PARIS1__Hela_highRNase	interaction1735_PARIS1__Hela_highRNase
ENST00000265069	3255	3278	merged3615-hs_PARIS1__Hela_highRNase	1	+	hs_PARIS1__Hela_highRNase	interaction1897_PARIS1__Hela_highRNase
ENST00000265069	4390	4408	merged3616-hs_PARIS1__Hela_highRNase	1	+	hs_PARIS1__Hela_highRNase	interaction11251_PARIS1__Hela_highRNase
ENST00000265071	1594	1612	merged3617-hs_PARIS1__Hela_highRNase	1	+	hs_PARIS1__Hela_highRNase	interaction2074_PARIS1__Hela_highRNase
ENST00000265071	4722	4754	merged3618-hs_PARIS1__Hela_highRNase	1	+	hs_PARIS1__Hela_highRNase	interaction3640_PARIS1__Hela_highRNase
ENST00000265071	6153	6186	merged3619-hs_PARIS1__Hela_highRNase	1	+	hs_PARIS1__Hela_highRNase	interaction2075_PARIS1__Hela_highRNase
ENST00000265071	6846	6864	merged3620-hs_PARIS1__Hela_highRNase	1	+	hs_PARIS1__Hela_highRNase	interaction2076_PARIS1__Hela_highRNase
ENST00000265074	230	264	merged3621-hs_PARIS1__Hela_highRNase	1	+	hs_PARIS1__Hela_highRNase	interaction2871_PARIS1__Hela_highRNase
ENST00000265074	6754	6780	merged3622-hs_PARIS1__Hela_highRNase	1	+	hs_PARIS1__Hela_highRNase	interaction2077_PARIS1__Hela_highRNase
ENST00000265077	1637	1661	merged3623-hs_PARIS1__Hela_highRNase	1	+	hs_PARIS1__Hela_highRNase	interaction11267_PARIS1__Hela_highRNase
ENST00000265077	2622	2640	merged3624-hs_PARIS1__Hela_highRNase	1	+	hs_PARIS1__Hela_highRNase	interaction2078_PARIS1__Hela_highRNase
ENST00000265077	4790	4811	merged3625-hs_PARIS1__Hela_highRNase	1	+	hs_PARIS1__Hela_highRNase	interaction13118_PARIS1__Hela_highRNase
ENST00000265077	4975	4995	merged3626-hs_PARIS1__Hela_highRNase	1	+	hs_PARIS1__Hela_highRNase	interaction17261_PARIS1__Hela_highRNase
ENST00000265077	5860	5900	merged3627-hs_PARIS1__Hela_highRNase	1	+	hs_PARIS1__Hela_highRNase	interaction2079_PARIS1__Hela_highRNase
ENST00000265077	11572	11590	merged3628-hs_PARIS1__Hela_highRNase	1	+	hs_PARIS1__Hela_highRNase	interaction2080_PARIS1__Hela_highRNase
ENST00000265080	8429	8455	merged3629-hs_PARIS1__Hela_highRNase	1	+	hs_PARIS1__Hela_highRNase	interaction8402_PARIS1__Hela_highRNase
ENST00000265081	3632	3651	merged3630-hs_PARIS1__Hela_highRNase	1	+	hs_PARIS1__Hela_highRNase	interaction4608_PARIS1__Hela_highRNase
ENST00000265085	6008	6047	merged3631-hs_PARIS1__Hela_highRNase	1	+	hs_PARIS1__Hela_highRNase	interaction10029_PARIS1__Hela_highRNase
ENST00000265085	9149	9171	merged3632-hs_PARIS1__Hela_highRNase	1	+	hs_PARIS1__Hela_highRNase	interaction4908_PARIS1__Hela_highRNase
ENST00000265087	2688	2747	merged3633-hs_PARIS1__Hela_highRNase	1	+	hs_PARIS1__Hela_highRNase	interaction2081_PARIS1__Hela_highRNase
ENST00000265087	2796	2820	merged3634-hs_PARIS1__Hela_highRNase	1	+	hs_PARIS1__Hela_highRNase	interaction6822_PARIS1__Hela_highRNase
ENST00000265087	3142	3161	merged3635-hs_PARIS1__Hela_highRNase	1	+	hs_PARIS1__Hela_highRNase	interaction4992_PARIS1__Hela_highRNase
ENST00000265087	4462	4484	merged3636-hs_PARIS1__Hela_highRNase	1	+	hs_PARIS1__Hela_highRNase	interaction18008_PARIS1__Hela_highRNase
ENST00000265104	297	315	merged3637-hs_PARIS1__Hela_highRNase	1	+	hs_PARIS1__Hela_highRNase	interaction2082_PARIS1__Hela_highRNase
ENST00000265104	2933	2951	merged3638-hs_PARIS1__Hela_highRNase	1	+	hs_PARIS1__Hela_highRNase	interaction2083_PARIS1__Hela_highRNase
ENST00000265104	9152	9170	merged3639-hs_PARIS1__Hela_highRNase	1	+	hs_PARIS1__Hela_highRNase	interaction2084_PARIS1__Hela_highRNase
ENST00000265112	2888	2906	merged3640-hs_PARIS1__Hela_highRNase	1	+	hs_PARIS1__Hela_highRNase	interaction16983_PARIS1__Hela_highRNase
ENST00000265132	429	447	merged3641-hs_PARIS1__Hela_highRNase	1	+	hs_PARIS1__Hela_highRNase	interaction7575_PARIS1__Hela_highRNase
ENST00000265138	1859	1906	merged3642-hs_PARIS1__Hela_highRNase	1	+	hs_PARIS1__Hela_highRNase	interaction2085_PARIS1__Hela_highRNase
ENST00000265138	1926	2007	merged3643-hs_PARIS1__Hela_highRNase	1	+	hs_PARIS1__Hela_highRNase	interaction2086_PARIS1__Hela_highRNase
ENST00000265138	2385	2412	merged3644-hs_PARIS1__Hela_highRNase	1	+	hs_PARIS1__Hela_highRNase	interaction2087_PARIS1__Hela_highRNase
ENST00000265138	3201	3239	merged3645-hs_PARIS1__Hela_highRNase	1	+	hs_PARIS1__Hela_highRNase	interaction2088_PARIS1__Hela_highRNase
ENST00000265138	3635	3653	merged3646-hs_PARIS1__Hela_highRNase	1	+	hs_PARIS1__Hela_highRNase	interaction2089_PARIS1__Hela_highRNase
ENST00000265140	3790	3812	merged3647-hs_PARIS1__Hela_highRNase	1	+	hs_PARIS1__Hela_highRNase	interaction2090_PARIS1__Hela_highRNase
ENST00000265140	3952	3971	merged3648-hs_PARIS1__Hela_highRNase	1	+	hs_PARIS1__Hela_highRNase	interaction2091_PARIS1__Hela_highRNase
ENST00000265162	3847	3866	merged3649-hs_PARIS1__Hela_highRNase	1	+	hs_PARIS1__Hela_highRNase	interaction2092_PARIS1__Hela_highRNase
ENST00000265162	6730	6753	merged3650-hs_PARIS1__Hela_highRNase	1	+	hs_PARIS1__Hela_highRNase	interaction2093_PARIS1__Hela_highRNase
ENST00000265164	1231	1275	merged3651-hs_PARIS1__Hela_highRNase	1	+	hs_PARIS1__Hela_highRNase	interaction2095_PARIS1__Hela_highRNase,interaction2094_PARIS1__Hela_highRNase
ENST00000265165	1049	1068	merged3652-hs_PARIS1__Hela_highRNase	1	+	hs_PARIS1__Hela_highRNase	interaction2096_PARIS1__Hela_highRNase
ENST00000265165	2605	2627	merged3653-hs_PARIS1__Hela_highRNase	1	+	hs_PARIS1__Hela_highRNase	interaction2097_PARIS1__Hela_highRNase
ENST00000265165	2744	2772	merged3654-hs_PARIS1__Hela_highRNase	1	+	hs_PARIS1__Hela_highRNase	interaction2098_PARIS1__Hela_highRNase
ENST00000265171	4197	4222	merged3655-hs_PARIS1__Hela_highRNase	1	+	hs_PARIS1__Hela_highRNase	interaction16714_PARIS1__Hela_highRNase
ENST00000265174	2062	2090	merged3656-hs_PARIS1__Hela_highRNase	1	+	hs_PARIS1__Hela_highRNase	interaction7289_PARIS1__Hela_highRNase
ENST00000265175	4818	4853	merged3657-hs_PARIS1__Hela_highRNase	1	+	hs_PARIS1__Hela_highRNase	interaction2099_PARIS1__Hela_highRNase,interaction2100_PARIS1__Hela_highRNase
ENST00000265198	4141	4166	merged3658-hs_PARIS1__Hela_highRNase	1	+	hs_PARIS1__Hela_highRNase	interaction939_PARIS1__Hela_highRNase
ENST00000265198	5516	5563	merged3659-hs_PARIS1__Hela_highRNase	1	+	hs_PARIS1__Hela_highRNase	interaction15207_PARIS1__Hela_highRNase
ENST00000265198	5634	5656	merged3660-hs_PARIS1__Hela_highRNase	1	+	hs_PARIS1__Hela_highRNase	interaction2101_PARIS1__Hela_highRNase
ENST00000265224	745	767	merged3661-hs_PARIS1__Hela_highRNase	1	+	hs_PARIS1__Hela_highRNase	interaction6157_PARIS1__Hela_highRNase
ENST00000265259	633	652	merged3662-hs_PARIS1__Hela_highRNase	1	+	hs_PARIS1__Hela_highRNase	interaction1920_PARIS1__Hela_highRNase
ENST00000265260	1636	1659	merged3663-hs_PARIS1__Hela_highRNase	1	+	hs_PARIS1__Hela_highRNase	interaction520_PARIS1__Hela_highRNase
ENST00000265271	5098	5146	merged3664-hs_PARIS1__Hela_highRNase	1	+	hs_PARIS1__Hela_highRNase	interaction8664_PARIS1__Hela_highRNase
ENST00000265293	2092	2111	merged3665-hs_PARIS1__Hela_highRNase	1	+	hs_PARIS1__Hela_highRNase	interaction2102_PARIS1__Hela_highRNase
ENST00000265293	5416	5444	merged3666-hs_PARIS1__Hela_highRNase	1	+	hs_PARIS1__Hela_highRNase	interaction2103_PARIS1__Hela_highRNase
ENST00000265293	5585	5655	merged3667-hs_PARIS1__Hela_highRNase	1	+	hs_PARIS1__Hela_highRNase	interaction2104_PARIS1__Hela_highRNase
ENST00000265295	261	280	merged3668-hs_PARIS1__Hela_highRNase	1	+	hs_PARIS1__Hela_highRNase	interaction19495_PARIS1__Hela_highRNase
ENST00000265322	1026	1046	merged3669-hs_PARIS1__Hela_highRNase	1	+	hs_PARIS1__Hela_highRNase	interaction7378_PARIS1__Hela_highRNase
ENST00000265339	449	468	merged3670-hs_PARIS1__Hela_highRNase	1	+	hs_PARIS1__Hela_highRNase	interaction14754_PARIS1__Hela_highRNase
ENST00000265343	1356	1378	merged3671-hs_PARIS1__Hela_highRNase	1	+	hs_PARIS1__Hela_highRNase	interaction12536_PARIS1__Hela_highRNase
ENST00000265343	7455	7481	merged3672-hs_PARIS1__Hela_highRNase	1	+	hs_PARIS1__Hela_highRNase	interaction13355_PARIS1__Hela_highRNase
ENST00000265343	9050	9072	merged3673-hs_PARIS1__Hela_highRNase	1	+	hs_PARIS1__Hela_highRNase	interaction2105_PARIS1__Hela_highRNase
ENST00000265350	2315	2334	merged3674-hs_PARIS1__Hela_highRNase	1	+	hs_PARIS1__Hela_highRNase	interaction3051_PARIS1__Hela_highRNase
ENST00000265351	302	344	merged3675-hs_PARIS1__Hela_highRNase	1	+	hs_PARIS1__Hela_highRNase	interaction2227_PARIS1__Hela_highRNase
ENST00000265351	1288	1309	merged3676-hs_PARIS1__Hela_highRNase	1	+	hs_PARIS1__Hela_highRNase	interaction17246_PARIS1__Hela_highRNase
ENST00000265351	4190	4208	merged3677-hs_PARIS1__Hela_highRNase	1	+	hs_PARIS1__Hela_highRNase	interaction6512_PARIS1__Hela_highRNase
ENST00000265362	3042	3066	merged3678-hs_PARIS1__Hela_highRNase	1	+	hs_PARIS1__Hela_highRNase	interaction8479_PARIS1__Hela_highRNase
ENST00000265371	3694	3717	merged3679-hs_PARIS1__Hela_highRNase	1	+	hs_PARIS1__Hela_highRNase	interaction19847_PARIS1__Hela_highRNase
ENST00000265371	5743	5763	merged3680-hs_PARIS1__Hela_highRNase	1	+	hs_PARIS1__Hela_highRNase	interaction15410_PARIS1__Hela_highRNase
ENST00000265379	1477	1502	merged3681-hs_PARIS1__Hela_highRNase	1	+	hs_PARIS1__Hela_highRNase	interaction15758_PARIS1__Hela_highRNase
ENST00000265379	2019	2037	merged3682-hs_PARIS1__Hela_highRNase	1	+	hs_PARIS1__Hela_highRNase	interaction2106_PARIS1__Hela_highRNase
ENST00000265379	4124	4144	merged3683-hs_PARIS1__Hela_highRNase	1	+	hs_PARIS1__Hela_highRNase	interaction11864_PARIS1__Hela_highRNase
ENST00000265379	4405	4423	merged3684-hs_PARIS1__Hela_highRNase	1	+	hs_PARIS1__Hela_highRNase	interaction2107_PARIS1__Hela_highRNase
ENST00000265379	5159	5178	merged3685-hs_PARIS1__Hela_highRNase	1	+	hs_PARIS1__Hela_highRNase	interaction8589_PARIS1__Hela_highRNase
ENST00000265381	4582	4598	merged3686-hs_PARIS1__Hela_highRNase	1	+	hs_PARIS1__Hela_highRNase	interaction2108_PARIS1__Hela_highRNase
ENST00000265381	6090	6110	merged3687-hs_PARIS1__Hela_highRNase	1	+	hs_PARIS1__Hela_highRNase	interaction2109_PARIS1__Hela_highRNase
ENST00000265395	1008	1032	merged3688-hs_PARIS1__Hela_highRNase	1	+	hs_PARIS1__Hela_highRNase	interaction4511_PARIS1__Hela_highRNase
ENST00000265433	4483	4502	merged3689-hs_PARIS1__Hela_highRNase	1	+	hs_PARIS1__Hela_highRNase	interaction820_PARIS1__Hela_highRNase
ENST00000265440	3159	3180	merged3690-hs_PARIS1__Hela_highRNase	1	+	hs_PARIS1__Hela_highRNase	interaction2110_PARIS1__Hela_highRNase
ENST00000265440	4757	4778	merged3691-hs_PARIS1__Hela_highRNase	1	+	hs_PARIS1__Hela_highRNase	interaction13942_PARIS1__Hela_highRNase
ENST00000265440	6195	6217	merged3692-hs_PARIS1__Hela_highRNase	1	+	hs_PARIS1__Hela_highRNase	interaction2111_PARIS1__Hela_highRNase
ENST00000265458	318	340	merged3693-hs_PARIS1__Hela_highRNase	1	+	hs_PARIS1__Hela_highRNase	interaction15058_PARIS1__Hela_highRNase
ENST00000265459	4246	4264	merged3694-hs_PARIS1__Hela_highRNase	1	+	hs_PARIS1__Hela_highRNase	interaction2112_PARIS1__Hela_highRNase
ENST00000265563	3433	3468	merged3695-hs_PARIS1__Hela_highRNase	1	+	hs_PARIS1__Hela_highRNase	interaction16871_PARIS1__Hela_highRNase
ENST00000265563	3561	3596	merged3696-hs_PARIS1__Hela_highRNase	1	+	hs_PARIS1__Hela_highRNase	interaction18817_PARIS1__Hela_highRNase
ENST00000265563	4760	4785	merged3697-hs_PARIS1__Hela_highRNase	1	+	hs_PARIS1__Hela_highRNase	interaction12037_PARIS1__Hela_highRNase
ENST00000265563	6002	6035	merged3698-hs_PARIS1__Hela_highRNase	1	+	hs_PARIS1__Hela_highRNase	interaction2113_PARIS1__Hela_highRNase,interaction10023_PARIS1__Hela_highRNase,interaction7927_PARIS1__Hela_highRNase
ENST00000265564	928	973	merged3699-hs_PARIS1__Hela_highRNase	1	+	hs_PARIS1__Hela_highRNase	interaction2114_PARIS1__Hela_highRNase
ENST00000265565	1956	1974	merged3700-hs_PARIS1__Hela_highRNase	1	+	hs_PARIS1__Hela_highRNase	interaction1215_PARIS1__Hela_highRNase
ENST00000265565	2623	2642	merged3701-hs_PARIS1__Hela_highRNase	1	+	hs_PARIS1__Hela_highRNase	interaction2115_PARIS1__Hela_highRNase
ENST00000265565	2725	2743	merged3702-hs_PARIS1__Hela_highRNase	1	+	hs_PARIS1__Hela_highRNase	interaction2116_PARIS1__Hela_highRNase
ENST00000265598	1517	1539	merged3703-hs_PARIS1__Hela_highRNase	1	+	hs_PARIS1__Hela_highRNase	interaction2117_PARIS1__Hela_highRNase
ENST00000265598	1563	1587	merged3704-hs_PARIS1__Hela_highRNase	1	+	hs_PARIS1__Hela_highRNase	interaction2118_PARIS1__Hela_highRNase
ENST00000265602	4631	4680	merged3705-hs_PARIS1__Hela_highRNase	1	+	hs_PARIS1__Hela_highRNase	interaction2119_PARIS1__Hela_highRNase
ENST00000265605	522	543	merged3706-hs_PARIS1__Hela_highRNase	1	+	hs_PARIS1__Hela_highRNase	interaction2120_PARIS1__Hela_highRNase
ENST00000265605	1720	1739	merged3707-hs_PARIS1__Hela_highRNase	1	+	hs_PARIS1__Hela_highRNase	interaction6280_PARIS1__Hela_highRNase
ENST00000265641	4058	4104	merged3708-hs_PARIS1__Hela_highRNase	1	+	hs_PARIS1__Hela_highRNase	interaction14031_PARIS1__Hela_highRNase
ENST00000265662	6648	6669	merged3709-hs_PARIS1__Hela_highRNase	1	+	hs_PARIS1__Hela_highRNase	interaction2121_PARIS1__Hela_highRNase
ENST00000265708	1626	1652	merged3710-hs_PARIS1__Hela_highRNase	1	+	hs_PARIS1__Hela_highRNase	interaction2122_PARIS1__Hela_highRNase
ENST00000265709	2970	2988	merged3711-hs_PARIS1__Hela_highRNase	1	+	hs_PARIS1__Hela_highRNase	interaction2123_PARIS1__Hela_highRNase
ENST00000265709	6660	6678	merged3712-hs_PARIS1__Hela_highRNase	1	+	hs_PARIS1__Hela_highRNase	interaction2124_PARIS1__Hela_highRNase
ENST00000265728	798	816	merged3713-hs_PARIS1__Hela_highRNase	1	+	hs_PARIS1__Hela_highRNase	interaction2125_PARIS1__Hela_highRNase
ENST00000265728	1919	1952	merged3714-hs_PARIS1__Hela_highRNase	1	+	hs_PARIS1__Hela_highRNase	interaction8966_PARIS1__Hela_highRNase
ENST00000265732	1282	1309	merged3715-hs_PARIS1__Hela_highRNase	1	+	hs_PARIS1__Hela_highRNase	interaction4462_PARIS1__Hela_highRNase
ENST00000265734	987	1008	merged3716-hs_PARIS1__Hela_highRNase	1	+	hs_PARIS1__Hela_highRNase	interaction10726_PARIS1__Hela_highRNase
ENST00000265734	1059	1084	merged3717-hs_PARIS1__Hela_highRNase	1	+	hs_PARIS1__Hela_highRNase	interaction13932_PARIS1__Hela_highRNase
ENST00000265734	1263	1307	merged3718-hs_PARIS1__Hela_highRNase	1	+	hs_PARIS1__Hela_highRNase	interaction11993_PARIS1__Hela_highRNase
ENST00000265734	2502	2530	merged3719-hs_PARIS1__Hela_highRNase	1	+	hs_PARIS1__Hela_highRNase	interaction2126_PARIS1__Hela_highRNase
ENST00000265734	3025	3091	merged3720-hs_PARIS1__Hela_highRNase	1	+	hs_PARIS1__Hela_highRNase	interaction2127_PARIS1__Hela_highRNase
ENST00000265734	4373	4422	merged3721-hs_PARIS1__Hela_highRNase	1	+	hs_PARIS1__Hela_highRNase	interaction7342_PARIS1__Hela_highRNase
ENST00000265734	5400	5430	merged3722-hs_PARIS1__Hela_highRNase	1	+	hs_PARIS1__Hela_highRNase	interaction7677_PARIS1__Hela_highRNase
ENST00000265734	5782	5804	merged3723-hs_PARIS1__Hela_highRNase	1	+	hs_PARIS1__Hela_highRNase	interaction2128_PARIS1__Hela_highRNase
ENST00000265734	6084	6103	merged3724-hs_PARIS1__Hela_highRNase	1	+	hs_PARIS1__Hela_highRNase	interaction2129_PARIS1__Hela_highRNase
ENST00000265734	6462	6490	merged3725-hs_PARIS1__Hela_highRNase	1	+	hs_PARIS1__Hela_highRNase	interaction2130_PARIS1__Hela_highRNase
ENST00000265734	7871	7919	merged3726-hs_PARIS1__Hela_highRNase	1	+	hs_PARIS1__Hela_highRNase	interaction8042_PARIS1__Hela_highRNase
ENST00000265734	9674	9697	merged3727-hs_PARIS1__Hela_highRNase	1	+	hs_PARIS1__Hela_highRNase	interaction2131_PARIS1__Hela_highRNase
ENST00000265742	1089	1109	merged3728-hs_PARIS1__Hela_highRNase	1	+	hs_PARIS1__Hela_highRNase	interaction2132_PARIS1__Hela_highRNase
ENST00000265748	878	900	merged3729-hs_PARIS1__Hela_highRNase	1	+	hs_PARIS1__Hela_highRNase	interaction6278_PARIS1__Hela_highRNase
ENST00000265748	1305	1362	merged3730-hs_PARIS1__Hela_highRNase	1	+	hs_PARIS1__Hela_highRNase	interaction12624_PARIS1__Hela_highRNase
ENST00000265748	1452	1527	merged3731-hs_PARIS1__Hela_highRNase	1	+	hs_PARIS1__Hela_highRNase	interaction6827_PARIS1__Hela_highRNase
ENST00000265748	4609	4633	merged3732-hs_PARIS1__Hela_highRNase	1	+	hs_PARIS1__Hela_highRNase	interaction7632_PARIS1__Hela_highRNase
ENST00000265748	4665	4684	merged3733-hs_PARIS1__Hela_highRNase	1	+	hs_PARIS1__Hela_highRNase	interaction3004_PARIS1__Hela_highRNase
ENST00000265753	515	535	merged3734-hs_PARIS1__Hela_highRNase	1	+	hs_PARIS1__Hela_highRNase	interaction9365_PARIS1__Hela_highRNase
ENST00000265753	923	944	merged3735-hs_PARIS1__Hela_highRNase	1	+	hs_PARIS1__Hela_highRNase	interaction13117_PARIS1__Hela_highRNase
ENST00000265753	1008	1049	merged3736-hs_PARIS1__Hela_highRNase	1	+	hs_PARIS1__Hela_highRNase	interaction4216_PARIS1__Hela_highRNase
ENST00000265753	1592	1632	merged3737-hs_PARIS1__Hela_highRNase	1	+	hs_PARIS1__Hela_highRNase	interaction3922_PARIS1__Hela_highRNase
ENST00000265769	2124	2144	merged3738-hs_PARIS1__Hela_highRNase	1	+	hs_PARIS1__Hela_highRNase	interaction19834_PARIS1__Hela_highRNase
ENST00000265769	5501	5547	merged3739-hs_PARIS1__Hela_highRNase	1	+	hs_PARIS1__Hela_highRNase	interaction375_PARIS1__Hela_highRNase
ENST00000265807	35	56	merged3740-hs_PARIS1__Hela_highRNase	1	+	hs_PARIS1__Hela_highRNase	interaction19112_PARIS1__Hela_highRNase
ENST00000265810	911	932	merged3741-hs_PARIS1__Hela_highRNase	1	+	hs_PARIS1__Hela_highRNase	interaction9298_PARIS1__Hela_highRNase
ENST00000265825	730	751	merged3742-hs_PARIS1__Hela_highRNase	1	+	hs_PARIS1__Hela_highRNase	interaction18726_PARIS1__Hela_highRNase
ENST00000265827	2318	2357	merged3743-hs_PARIS1__Hela_highRNase	1	+	hs_PARIS1__Hela_highRNase	interaction2657_PARIS1__Hela_highRNase
ENST00000265840	1955	1988	merged3744-hs_PARIS1__Hela_highRNase	1	+	hs_PARIS1__Hela_highRNase	interaction8275_PARIS1__Hela_highRNase
ENST00000265843	2557	2575	merged3745-hs_PARIS1__Hela_highRNase	1	+	hs_PARIS1__Hela_highRNase	interaction2133_PARIS1__Hela_highRNase
ENST00000265843	5726	5751	merged3746-hs_PARIS1__Hela_highRNase	1	+	hs_PARIS1__Hela_highRNase	interaction2134_PARIS1__Hela_highRNase
ENST00000265843	7763	7785	merged3747-hs_PARIS1__Hela_highRNase	1	+	hs_PARIS1__Hela_highRNase	interaction2135_PARIS1__Hela_highRNase
ENST00000265866	92	139	merged3748-hs_PARIS1__Hela_highRNase	1	+	hs_PARIS1__Hela_highRNase	interaction7092_PARIS1__Hela_highRNase
ENST00000265866	735	759	merged3749-hs_PARIS1__Hela_highRNase	1	+	hs_PARIS1__Hela_highRNase	interaction7355_PARIS1__Hela_highRNase
ENST00000265866	967	1022	merged3750-hs_PARIS1__Hela_highRNase	1	+	hs_PARIS1__Hela_highRNase	interaction4503_PARIS1__Hela_highRNase
ENST00000265872	1898	1918	merged3751-hs_PARIS1__Hela_highRNase	1	+	hs_PARIS1__Hela_highRNase	interaction2136_PARIS1__Hela_highRNase
ENST00000265872	2334	2358	merged3752-hs_PARIS1__Hela_highRNase	1	+	hs_PARIS1__Hela_highRNase	interaction6269_PARIS1__Hela_highRNase
ENST00000265896	956	976	merged3753-hs_PARIS1__Hela_highRNase	1	+	hs_PARIS1__Hela_highRNase	interaction10744_PARIS1__Hela_highRNase
ENST00000265909	1533	1554	merged3754-hs_PARIS1__Hela_highRNase	1	+	hs_PARIS1__Hela_highRNase	interaction2137_PARIS1__Hela_highRNase
ENST00000265909	6270	6327	merged3755-hs_PARIS1__Hela_highRNase	1	+	hs_PARIS1__Hela_highRNase	interaction18386_PARIS1__Hela_highRNase
ENST00000265922	1302	1323	merged3756-hs_PARIS1__Hela_highRNase	1	+	hs_PARIS1__Hela_highRNase	interaction10074_PARIS1__Hela_highRNase
ENST00000265960	290	334	merged3757-hs_PARIS1__Hela_highRNase	1	+	hs_PARIS1__Hela_highRNase	interaction2138_PARIS1__Hela_highRNase
ENST00000265960	608	627	merged3758-hs_PARIS1__Hela_highRNase	1	+	hs_PARIS1__Hela_highRNase	interaction2139_PARIS1__Hela_highRNase
ENST00000265965	1147	1166	merged3759-hs_PARIS1__Hela_highRNase	1	+	hs_PARIS1__Hela_highRNase	interaction13179_PARIS1__Hela_highRNase
ENST00000265970	3856	3906	merged3760-hs_PARIS1__Hela_highRNase	1	+	hs_PARIS1__Hela_highRNase	interaction2140_PARIS1__Hela_highRNase
ENST00000265970	6297	6367	merged3761-hs_PARIS1__Hela_highRNase	1	+	hs_PARIS1__Hela_highRNase	interaction2730_PARIS1__Hela_highRNase
ENST00000265978	1299	1320	merged3762-hs_PARIS1__Hela_highRNase	1	+	hs_PARIS1__Hela_highRNase	interaction90_PARIS1__Hela_highRNase
ENST00000265978	3115	3136	merged3763-hs_PARIS1__Hela_highRNase	1	+	hs_PARIS1__Hela_highRNase	interaction5345_PARIS1__Hela_highRNase
ENST00000265981	1419	1437	merged3764-hs_PARIS1__Hela_highRNase	1	+	hs_PARIS1__Hela_highRNase	interaction2141_PARIS1__Hela_highRNase
ENST00000265986	2146	2166	merged3765-hs_PARIS1__Hela_highRNase	1	+	hs_PARIS1__Hela_highRNase	interaction16566_PARIS1__Hela_highRNase
ENST00000265990	239	257	merged3766-hs_PARIS1__Hela_highRNase	1	+	hs_PARIS1__Hela_highRNase	interaction2142_PARIS1__Hela_highRNase
ENST00000265990	2862	2884	merged3767-hs_PARIS1__Hela_highRNase	1	+	hs_PARIS1__Hela_highRNase	interaction2143_PARIS1__Hela_highRNase
ENST00000265990	5354	5377	merged3768-hs_PARIS1__Hela_highRNase	1	+	hs_PARIS1__Hela_highRNase	interaction2144_PARIS1__Hela_highRNase
ENST00000265992	1506	1525	merged3769-hs_PARIS1__Hela_highRNase	1	+	hs_PARIS1__Hela_highRNase	interaction11597_PARIS1__Hela_highRNase
ENST00000265997	1764	1782	merged3770-hs_PARIS1__Hela_highRNase	1	+	hs_PARIS1__Hela_highRNase	interaction17726_PARIS1__Hela_highRNase
ENST00000265997	4301	4321	merged3771-hs_PARIS1__Hela_highRNase	1	+	hs_PARIS1__Hela_highRNase	interaction2145_PARIS1__Hela_highRNase
ENST00000265997	5234	5256	merged3772-hs_PARIS1__Hela_highRNase	1	+	hs_PARIS1__Hela_highRNase	interaction3717_PARIS1__Hela_highRNase
ENST00000265997	6201	6221	merged3773-hs_PARIS1__Hela_highRNase	1	+	hs_PARIS1__Hela_highRNase	interaction2008_PARIS1__Hela_highRNase
ENST00000266014	291	311	merged3774-hs_PARIS1__Hela_highRNase	1	+	hs_PARIS1__Hela_highRNase	interaction18901_PARIS1__Hela_highRNase
ENST00000266037	7794	7817	merged3775-hs_PARIS1__Hela_highRNase	1	+	hs_PARIS1__Hela_highRNase	interaction2146_PARIS1__Hela_highRNase
ENST00000266039	5246	5265	merged3776-hs_PARIS1__Hela_highRNase	1	+	hs_PARIS1__Hela_highRNase	interaction714_PARIS1__Hela_highRNase
ENST00000266058	6059	6077	merged3777-hs_PARIS1__Hela_highRNase	1	+	hs_PARIS1__Hela_highRNase	interaction2147_PARIS1__Hela_highRNase
ENST00000266058	7681	7702	merged3778-hs_PARIS1__Hela_highRNase	1	+	hs_PARIS1__Hela_highRNase	interaction19681_PARIS1__Hela_highRNase
ENST00000266069	1455	1498	merged3779-hs_PARIS1__Hela_highRNase	1	+	hs_PARIS1__Hela_highRNase	interaction19147_PARIS1__Hela_highRNase
ENST00000266069	1513	1536	merged3780-hs_PARIS1__Hela_highRNase	1	+	hs_PARIS1__Hela_highRNase	interaction18827_PARIS1__Hela_highRNase
ENST00000266069	2518	2538	merged3781-hs_PARIS1__Hela_highRNase	1	+	hs_PARIS1__Hela_highRNase	interaction9171_PARIS1__Hela_highRNase
ENST00000266069	3777	3796	merged3782-hs_PARIS1__Hela_highRNase	1	+	hs_PARIS1__Hela_highRNase	interaction979_PARIS1__Hela_highRNase
ENST00000266070	291	312	merged3783-hs_PARIS1__Hela_highRNase	1	+	hs_PARIS1__Hela_highRNase	interaction2148_PARIS1__Hela_highRNase
ENST00000266070	3092	3112	merged3784-hs_PARIS1__Hela_highRNase	1	+	hs_PARIS1__Hela_highRNase	interaction2149_PARIS1__Hela_highRNase
ENST00000266070	3517	3540	merged3785-hs_PARIS1__Hela_highRNase	1	+	hs_PARIS1__Hela_highRNase	interaction1399_PARIS1__Hela_highRNase
ENST00000266070	8544	8567	merged3786-hs_PARIS1__Hela_highRNase	1	+	hs_PARIS1__Hela_highRNase	interaction2310_PARIS1__Hela_highRNase
ENST00000266079	604	623	merged3787-hs_PARIS1__Hela_highRNase	1	+	hs_PARIS1__Hela_highRNase	interaction11840_PARIS1__Hela_highRNase
ENST00000266079	1791	1857	merged3788-hs_PARIS1__Hela_highRNase	1	+	hs_PARIS1__Hela_highRNase	interaction8399_PARIS1__Hela_highRNase
ENST00000266079	2464	2482	merged3789-hs_PARIS1__Hela_highRNase	1	+	hs_PARIS1__Hela_highRNase	interaction2150_PARIS1__Hela_highRNase
ENST00000266085	2425	2495	merged3790-hs_PARIS1__Hela_highRNase	1	+	hs_PARIS1__Hela_highRNase	interaction12994_PARIS1__Hela_highRNase
ENST00000266085	2936	2994	merged3791-hs_PARIS1__Hela_highRNase	1	+	hs_PARIS1__Hela_highRNase	interaction3646_PARIS1__Hela_highRNase
ENST00000266087	1490	1520	merged3792-hs_PARIS1__Hela_highRNase	1	+	hs_PARIS1__Hela_highRNase	interaction12012_PARIS1__Hela_highRNase
ENST00000266088	1997	2015	merged3793-hs_PARIS1__Hela_highRNase	1	+	hs_PARIS1__Hela_highRNase	interaction2151_PARIS1__Hela_highRNase
ENST00000266088	3427	3446	merged3794-hs_PARIS1__Hela_highRNase	1	+	hs_PARIS1__Hela_highRNase	interaction2152_PARIS1__Hela_highRNase
ENST00000266126	3058	3078	merged3795-hs_PARIS1__Hela_highRNase	1	+	hs_PARIS1__Hela_highRNase	interaction2153_PARIS1__Hela_highRNase
ENST00000266269	3710	3732	merged3796-hs_PARIS1__Hela_highRNase	1	+	hs_PARIS1__Hela_highRNase	interaction11575_PARIS1__Hela_highRNase
ENST00000266383	1556	1574	merged3797-hs_PARIS1__Hela_highRNase	1	+	hs_PARIS1__Hela_highRNase	interaction2154_PARIS1__Hela_highRNase
ENST00000266383	5292	5311	merged3798-hs_PARIS1__Hela_highRNase	1	+	hs_PARIS1__Hela_highRNase	interaction14507_PARIS1__Hela_highRNase
ENST00000266397	1046	1066	merged3799-hs_PARIS1__Hela_highRNase	1	+	hs_PARIS1__Hela_highRNase	interaction18174_PARIS1__Hela_highRNase
ENST00000266483	2693	2725	merged3800-hs_PARIS1__Hela_highRNase	1	+	hs_PARIS1__Hela_highRNase	interaction2155_PARIS1__Hela_highRNase
ENST00000266508	2487	2505	merged3801-hs_PARIS1__Hela_highRNase	1	+	hs_PARIS1__Hela_highRNase	interaction14911_PARIS1__Hela_highRNase
ENST00000266508	4512	4533	merged3802-hs_PARIS1__Hela_highRNase	1	+	hs_PARIS1__Hela_highRNase	interaction2156_PARIS1__Hela_highRNase
ENST00000266508	4663	4684	merged3803-hs_PARIS1__Hela_highRNase	1	+	hs_PARIS1__Hela_highRNase	interaction2157_PARIS1__Hela_highRNase
ENST00000266508	4706	4757	merged3804-hs_PARIS1__Hela_highRNase	1	+	hs_PARIS1__Hela_highRNase	interaction11565_PARIS1__Hela_highRNase,interaction2158_PARIS1__Hela_highRNase
ENST00000266517	772	812	merged3805-hs_PARIS1__Hela_highRNase	1	+	hs_PARIS1__Hela_highRNase	interaction2159_PARIS1__Hela_highRNase
ENST00000266517	1686	1711	merged3806-hs_PARIS1__Hela_highRNase	1	+	hs_PARIS1__Hela_highRNase	interaction4951_PARIS1__Hela_highRNase
ENST00000266517	2458	2510	merged3807-hs_PARIS1__Hela_highRNase	1	+	hs_PARIS1__Hela_highRNase	interaction2160_PARIS1__Hela_highRNase
ENST00000266529	1366	1386	merged3808-hs_PARIS1__Hela_highRNase	1	+	hs_PARIS1__Hela_highRNase	interaction4961_PARIS1__Hela_highRNase
ENST00000266529	1617	1638	merged3809-hs_PARIS1__Hela_highRNase	1	+	hs_PARIS1__Hela_highRNase	interaction8879_PARIS1__Hela_highRNase
ENST00000266534	2604	2631	merged3810-hs_PARIS1__Hela_highRNase	1	+	hs_PARIS1__Hela_highRNase	interaction13871_PARIS1__Hela_highRNase
ENST00000266542	292	314	merged3811-hs_PARIS1__Hela_highRNase	1	+	hs_PARIS1__Hela_highRNase	interaction19687_PARIS1__Hela_highRNase
ENST00000266542	866	887	merged3812-hs_PARIS1__Hela_highRNase	1	+	hs_PARIS1__Hela_highRNase	interaction2161_PARIS1__Hela_highRNase
ENST00000266542	2350	2368	merged3813-hs_PARIS1__Hela_highRNase	1	+	hs_PARIS1__Hela_highRNase	interaction2162_PARIS1__Hela_highRNase
ENST00000266542	2472	2507	merged3814-hs_PARIS1__Hela_highRNase	1	+	hs_PARIS1__Hela_highRNase	interaction10145_PARIS1__Hela_highRNase
ENST00000266542	2912	2933	merged3815-hs_PARIS1__Hela_highRNase	1	+	hs_PARIS1__Hela_highRNase	interaction2163_PARIS1__Hela_highRNase
ENST00000266542	3158	3181	merged3816-hs_PARIS1__Hela_highRNase	1	+	hs_PARIS1__Hela_highRNase	interaction6213_PARIS1__Hela_highRNase
ENST00000266544	6670	6694	merged3817-hs_PARIS1__Hela_highRNase	1	+	hs_PARIS1__Hela_highRNase	interaction2164_PARIS1__Hela_highRNase
ENST00000266544	7041	7075	merged3818-hs_PARIS1__Hela_highRNase	1	+	hs_PARIS1__Hela_highRNase	interaction13197_PARIS1__Hela_highRNase
ENST00000266546	842	861	merged3819-hs_PARIS1__Hela_highRNase	1	+	hs_PARIS1__Hela_highRNase	interaction2165_PARIS1__Hela_highRNase
ENST00000266546	3630	3649	merged3820-hs_PARIS1__Hela_highRNase	1	+	hs_PARIS1__Hela_highRNase	interaction3341_PARIS1__Hela_highRNase
ENST00000266563	601	618	merged3821-hs_PARIS1__Hela_highRNase	1	+	hs_PARIS1__Hela_highRNase	interaction10775_PARIS1__Hela_highRNase
ENST00000266579	3567	3587	merged3822-hs_PARIS1__Hela_highRNase	1	+	hs_PARIS1__Hela_highRNase	interaction10825_PARIS1__Hela_highRNase
ENST00000266581	691	742	merged3823-hs_PARIS1__Hela_highRNase	1	+	hs_PARIS1__Hela_highRNase	interaction1096_PARIS1__Hela_highRNase
ENST00000266581	865	897	merged3824-hs_PARIS1__Hela_highRNase	1	+	hs_PARIS1__Hela_highRNase	interaction2065_PARIS1__Hela_highRNase
ENST00000266594	501	524	merged3825-hs_PARIS1__Hela_highRNase	1	+	hs_PARIS1__Hela_highRNase	interaction2166_PARIS1__Hela_highRNase
ENST00000266594	906	924	merged3826-hs_PARIS1__Hela_highRNase	1	+	hs_PARIS1__Hela_highRNase	interaction2167_PARIS1__Hela_highRNase
ENST00000266604	1001	1039	merged3827-hs_PARIS1__Hela_highRNase	1	+	hs_PARIS1__Hela_highRNase	interaction2168_PARIS1__Hela_highRNase
ENST00000266604	2373	2396	merged3828-hs_PARIS1__Hela_highRNase	1	+	hs_PARIS1__Hela_highRNase	interaction2169_PARIS1__Hela_highRNase
ENST00000266604	2469	2487	merged3829-hs_PARIS1__Hela_highRNase	1	+	hs_PARIS1__Hela_highRNase	interaction2170_PARIS1__Hela_highRNase
ENST00000266604	3570	3650	merged3830-hs_PARIS1__Hela_highRNase	1	+	hs_PARIS1__Hela_highRNase	interaction11031_PARIS1__Hela_highRNase
ENST00000266604	4576	4596	merged3831-hs_PARIS1__Hela_highRNase	1	+	hs_PARIS1__Hela_highRNase	interaction2171_PARIS1__Hela_highRNase
ENST00000266604	5738	5762	merged3832-hs_PARIS1__Hela_highRNase	1	+	hs_PARIS1__Hela_highRNase	interaction2172_PARIS1__Hela_highRNase
ENST00000266604	5775	5800	merged3833-hs_PARIS1__Hela_highRNase	1	+	hs_PARIS1__Hela_highRNase	interaction2174_PARIS1__Hela_highRNase,interaction2173_PARIS1__Hela_highRNase
ENST00000266604	5999	6024	merged3834-hs_PARIS1__Hela_highRNase	1	+	hs_PARIS1__Hela_highRNase	interaction331_PARIS1__Hela_highRNase
ENST00000266604	6488	6507	merged3835-hs_PARIS1__Hela_highRNase	1	+	hs_PARIS1__Hela_highRNase	interaction2815_PARIS1__Hela_highRNase
ENST00000266604	6975	6993	merged3836-hs_PARIS1__Hela_highRNase	1	+	hs_PARIS1__Hela_highRNase	interaction2175_PARIS1__Hela_highRNase
ENST00000266643	2291	2317	merged3837-hs_PARIS1__Hela_highRNase	1	+	hs_PARIS1__Hela_highRNase	interaction6913_PARIS1__Hela_highRNase
ENST00000266659	4469	4496	merged3838-hs_PARIS1__Hela_highRNase	1	+	hs_PARIS1__Hela_highRNase	interaction2883_PARIS1__Hela_highRNase,interaction12937_PARIS1__Hela_highRNase
ENST00000266671	1345	1367	merged3839-hs_PARIS1__Hela_highRNase	1	+	hs_PARIS1__Hela_highRNase	interaction13729_PARIS1__Hela_highRNase
ENST00000266671	3431	3449	merged3840-hs_PARIS1__Hela_highRNase	1	+	hs_PARIS1__Hela_highRNase	interaction7181_PARIS1__Hela_highRNase
ENST00000266671	4759	4815	merged3841-hs_PARIS1__Hela_highRNase	1	+	hs_PARIS1__Hela_highRNase	interaction6525_PARIS1__Hela_highRNase
ENST00000266671	5273	5292	merged3842-hs_PARIS1__Hela_highRNase	1	+	hs_PARIS1__Hela_highRNase	interaction2176_PARIS1__Hela_highRNase
ENST00000266671	5728	5753	merged3843-hs_PARIS1__Hela_highRNase	1	+	hs_PARIS1__Hela_highRNase	interaction3877_PARIS1__Hela_highRNase
ENST00000266671	5824	5861	merged3844-hs_PARIS1__Hela_highRNase	1	+	hs_PARIS1__Hela_highRNase	interaction2177_PARIS1__Hela_highRNase
ENST00000266671	5914	5940	merged3845-hs_PARIS1__Hela_highRNase	1	+	hs_PARIS1__Hela_highRNase	interaction9437_PARIS1__Hela_highRNase
ENST00000266671	6434	6455	merged3846-hs_PARIS1__Hela_highRNase	1	+	hs_PARIS1__Hela_highRNase	interaction2178_PARIS1__Hela_highRNase
ENST00000266671	7362	7385	merged3847-hs_PARIS1__Hela_highRNase	1	+	hs_PARIS1__Hela_highRNase	interaction2179_PARIS1__Hela_highRNase
ENST00000266673	2892	2924	merged3848-hs_PARIS1__Hela_highRNase	1	+	hs_PARIS1__Hela_highRNase	interaction2180_PARIS1__Hela_highRNase
ENST00000266673	4755	4779	merged3849-hs_PARIS1__Hela_highRNase	1	+	hs_PARIS1__Hela_highRNase	interaction11818_PARIS1__Hela_highRNase
ENST00000266673	5249	5268	merged3850-hs_PARIS1__Hela_highRNase	1	+	hs_PARIS1__Hela_highRNase	interaction1489_PARIS1__Hela_highRNase
ENST00000266682	1814	1833	merged3851-hs_PARIS1__Hela_highRNase	1	+	hs_PARIS1__Hela_highRNase	interaction13395_PARIS1__Hela_highRNase
ENST00000266682	3639	3657	merged3852-hs_PARIS1__Hela_highRNase	1	+	hs_PARIS1__Hela_highRNase	interaction2181_PARIS1__Hela_highRNase
ENST00000266712	3330	3351	merged3853-hs_PARIS1__Hela_highRNase	1	+	hs_PARIS1__Hela_highRNase	interaction14482_PARIS1__Hela_highRNase
ENST00000266712	4476	4498	merged3854-hs_PARIS1__Hela_highRNase	1	+	hs_PARIS1__Hela_highRNase	interaction5213_PARIS1__Hela_highRNase
ENST00000266712	6555	6574	merged3855-hs_PARIS1__Hela_highRNase	1	+	hs_PARIS1__Hela_highRNase	interaction7752_PARIS1__Hela_highRNase
ENST00000266718	2485	2504	merged3856-hs_PARIS1__Hela_highRNase	1	+	hs_PARIS1__Hela_highRNase	interaction6088_PARIS1__Hela_highRNase
ENST00000266719	1256	1276	merged3857-hs_PARIS1__Hela_highRNase	1	+	hs_PARIS1__Hela_highRNase	interaction17809_PARIS1__Hela_highRNase
ENST00000266736	533	557	merged3858-hs_PARIS1__Hela_highRNase	1	+	hs_PARIS1__Hela_highRNase	interaction8434_PARIS1__Hela_highRNase
ENST00000266742	778	799	merged3859-hs_PARIS1__Hela_highRNase	1	+	hs_PARIS1__Hela_highRNase	interaction17803_PARIS1__Hela_highRNase
ENST00000266771	1879	1899	merged3860-hs_PARIS1__Hela_highRNase	1	+	hs_PARIS1__Hela_highRNase	interaction307_PARIS1__Hela_highRNase
ENST00000266771	2237	2258	merged3861-hs_PARIS1__Hela_highRNase	1	+	hs_PARIS1__Hela_highRNase	interaction4291_PARIS1__Hela_highRNase
ENST00000266771	2651	2671	merged3862-hs_PARIS1__Hela_highRNase	1	+	hs_PARIS1__Hela_highRNase	interaction2182_PARIS1__Hela_highRNase
ENST00000266880	4256	4278	merged3863-hs_PARIS1__Hela_highRNase	1	+	hs_PARIS1__Hela_highRNase	interaction2183_PARIS1__Hela_highRNase
ENST00000266880	7701	7731	merged3864-hs_PARIS1__Hela_highRNase	1	+	hs_PARIS1__Hela_highRNase	interaction2184_PARIS1__Hela_highRNase
ENST00000266880	8413	8437	merged3865-hs_PARIS1__Hela_highRNase	1	+	hs_PARIS1__Hela_highRNase	interaction2185_PARIS1__Hela_highRNase
ENST00000266880	8499	8531	merged3866-hs_PARIS1__Hela_highRNase	1	+	hs_PARIS1__Hela_highRNase	interaction2549_PARIS1__Hela_highRNase
ENST00000266943	947	967	merged3867-hs_PARIS1__Hela_highRNase	1	+	hs_PARIS1__Hela_highRNase	interaction2186_PARIS1__Hela_highRNase
ENST00000266943	2870	2891	merged3868-hs_PARIS1__Hela_highRNase	1	+	hs_PARIS1__Hela_highRNase	interaction19099_PARIS1__Hela_highRNase
ENST00000266970	1693	1725	merged3869-hs_PARIS1__Hela_highRNase	1	+	hs_PARIS1__Hela_highRNase	interaction5903_PARIS1__Hela_highRNase
ENST00000267017	97	120	merged3870-hs_PARIS1__Hela_highRNase	1	+	hs_PARIS1__Hela_highRNase	interaction2187_PARIS1__Hela_highRNase
ENST00000267068	1378	1424	merged3871-hs_PARIS1__Hela_highRNase	1	+	hs_PARIS1__Hela_highRNase	interaction2188_PARIS1__Hela_highRNase
ENST00000267068	4743	4778	merged3872-hs_PARIS1__Hela_highRNase	1	+	hs_PARIS1__Hela_highRNase	interaction2189_PARIS1__Hela_highRNase
ENST00000267068	4834	4868	merged3873-hs_PARIS1__Hela_highRNase	1	+	hs_PARIS1__Hela_highRNase	interaction2190_PARIS1__Hela_highRNase,interaction771_PARIS1__Hela_highRNase
ENST00000267068	6848	6888	merged3874-hs_PARIS1__Hela_highRNase	1	+	hs_PARIS1__Hela_highRNase	interaction2191_PARIS1__Hela_highRNase
ENST00000267085	1870	1911	merged3875-hs_PARIS1__Hela_highRNase	1	+	hs_PARIS1__Hela_highRNase	interaction18490_PARIS1__Hela_highRNase
ENST00000267102	2375	2393	merged3876-hs_PARIS1__Hela_highRNase	1	+	hs_PARIS1__Hela_highRNase	interaction4422_PARIS1__Hela_highRNase
ENST00000267116	4557	4577	merged3877-hs_PARIS1__Hela_highRNase	1	+	hs_PARIS1__Hela_highRNase	interaction2192_PARIS1__Hela_highRNase
ENST00000267116	4840	4882	merged3878-hs_PARIS1__Hela_highRNase	1	+	hs_PARIS1__Hela_highRNase	interaction2193_PARIS1__Hela_highRNase
ENST00000267116	6050	6068	merged3879-hs_PARIS1__Hela_highRNase	1	+	hs_PARIS1__Hela_highRNase	interaction2194_PARIS1__Hela_highRNase
ENST00000267116	6613	6635	merged3880-hs_PARIS1__Hela_highRNase	1	+	hs_PARIS1__Hela_highRNase	interaction2195_PARIS1__Hela_highRNase
ENST00000267116	6818	6837	merged3881-hs_PARIS1__Hela_highRNase	1	+	hs_PARIS1__Hela_highRNase	interaction2196_PARIS1__Hela_highRNase
ENST00000267163	471	490	merged3882-hs_PARIS1__Hela_highRNase	1	+	hs_PARIS1__Hela_highRNase	interaction2197_PARIS1__Hela_highRNase
ENST00000267163	4764	4784	merged3883-hs_PARIS1__Hela_highRNase	1	+	hs_PARIS1__Hela_highRNase	interaction2198_PARIS1__Hela_highRNase
ENST00000267199	3525	3560	merged3884-hs_PARIS1__Hela_highRNase	1	+	hs_PARIS1__Hela_highRNase	interaction2200_PARIS1__Hela_highRNase,interaction2199_PARIS1__Hela_highRNase
ENST00000267199	3768	3825	merged3885-hs_PARIS1__Hela_highRNase	1	+	hs_PARIS1__Hela_highRNase	interaction5949_PARIS1__Hela_highRNase,interaction2201_PARIS1__Hela_highRNase
ENST00000267260	3336	3354	merged3886-hs_PARIS1__Hela_highRNase	1	+	hs_PARIS1__Hela_highRNase	interaction2202_PARIS1__Hela_highRNase
ENST00000267260	5624	5652	merged3887-hs_PARIS1__Hela_highRNase	1	+	hs_PARIS1__Hela_highRNase	interaction2493_PARIS1__Hela_highRNase
ENST00000267260	5655	5705	merged3888-hs_PARIS1__Hela_highRNase	1	+	hs_PARIS1__Hela_highRNase	interaction1122_PARIS1__Hela_highRNase,interaction2203_PARIS1__Hela_highRNase
ENST00000267260	6308	6331	merged3889-hs_PARIS1__Hela_highRNase	1	+	hs_PARIS1__Hela_highRNase	interaction2204_PARIS1__Hela_highRNase
ENST00000267294	2557	2585	merged3890-hs_PARIS1__Hela_highRNase	1	+	hs_PARIS1__Hela_highRNase	interaction679_PARIS1__Hela_highRNase
ENST00000267328	674	692	merged3891-hs_PARIS1__Hela_highRNase	1	+	hs_PARIS1__Hela_highRNase	interaction13862_PARIS1__Hela_highRNase
ENST00000267328	1077	1098	merged3892-hs_PARIS1__Hela_highRNase	1	+	hs_PARIS1__Hela_highRNase	interaction1077_PARIS1__Hela_highRNase
ENST00000267328	1350	1377	merged3893-hs_PARIS1__Hela_highRNase	1	+	hs_PARIS1__Hela_highRNase	interaction6113_PARIS1__Hela_highRNase
ENST00000267339	1873	1895	merged3894-hs_PARIS1__Hela_highRNase	1	+	hs_PARIS1__Hela_highRNase	interaction3131_PARIS1__Hela_highRNase
ENST00000267425	4960	4980	merged3895-hs_PARIS1__Hela_highRNase	1	+	hs_PARIS1__Hela_highRNase	interaction6643_PARIS1__Hela_highRNase
ENST00000267430	1640	1660	merged3896-hs_PARIS1__Hela_highRNase	1	+	hs_PARIS1__Hela_highRNase	interaction16744_PARIS1__Hela_highRNase
ENST00000267430	2648	2667	merged3897-hs_PARIS1__Hela_highRNase	1	+	hs_PARIS1__Hela_highRNase	interaction7459_PARIS1__Hela_highRNase
ENST00000267436	307	327	merged3898-hs_PARIS1__Hela_highRNase	1	+	hs_PARIS1__Hela_highRNase	interaction16086_PARIS1__Hela_highRNase
ENST00000267436	1857	1882	merged3899-hs_PARIS1__Hela_highRNase	1	+	hs_PARIS1__Hela_highRNase	interaction5137_PARIS1__Hela_highRNase
ENST00000267436	2421	2461	merged3900-hs_PARIS1__Hela_highRNase	1	+	hs_PARIS1__Hela_highRNase	interaction2205_PARIS1__Hela_highRNase
ENST00000267436	2536	2596	merged3901-hs_PARIS1__Hela_highRNase	1	+	hs_PARIS1__Hela_highRNase	interaction18599_PARIS1__Hela_highRNase
ENST00000267436	3062	3081	merged3902-hs_PARIS1__Hela_highRNase	1	+	hs_PARIS1__Hela_highRNase	interaction2217_PARIS1__Hela_highRNase
ENST00000267460	5786	5811	merged3903-hs_PARIS1__Hela_highRNase	1	+	hs_PARIS1__Hela_highRNase	interaction17660_PARIS1__Hela_highRNase
ENST00000267484	933	952	merged3904-hs_PARIS1__Hela_highRNase	1	+	hs_PARIS1__Hela_highRNase	interaction17309_PARIS1__Hela_highRNase
ENST00000267484	2640	2659	merged3905-hs_PARIS1__Hela_highRNase	1	+	hs_PARIS1__Hela_highRNase	interaction18500_PARIS1__Hela_highRNase
ENST00000267485	91	109	merged3906-hs_PARIS1__Hela_highRNase	1	+	hs_PARIS1__Hela_highRNase	interaction41_PARIS1__Hela_highRNase
ENST00000267485	5628	5653	merged3907-hs_PARIS1__Hela_highRNase	1	+	hs_PARIS1__Hela_highRNase	interaction5584_PARIS1__Hela_highRNase
ENST00000267549	1584	1605	merged3908-hs_PARIS1__Hela_highRNase	1	+	hs_PARIS1__Hela_highRNase	interaction7061_PARIS1__Hela_highRNase
ENST00000267549	2490	2510	merged3909-hs_PARIS1__Hela_highRNase	1	+	hs_PARIS1__Hela_highRNase	interaction16868_PARIS1__Hela_highRNase
ENST00000267549	3373	3407	merged3910-hs_PARIS1__Hela_highRNase	1	+	hs_PARIS1__Hela_highRNase	interaction15049_PARIS1__Hela_highRNase
ENST00000267594	196	214	merged3911-hs_PARIS1__Hela_highRNase	1	+	hs_PARIS1__Hela_highRNase	interaction16715_PARIS1__Hela_highRNase
ENST00000267622	3518	3538	merged3912-hs_PARIS1__Hela_highRNase	1	+	hs_PARIS1__Hela_highRNase	interaction17492_PARIS1__Hela_highRNase
ENST00000267622	4693	4724	merged3913-hs_PARIS1__Hela_highRNase	1	+	hs_PARIS1__Hela_highRNase	interaction18904_PARIS1__Hela_highRNase
ENST00000267622	4765	4802	merged3914-hs_PARIS1__Hela_highRNase	1	+	hs_PARIS1__Hela_highRNase	interaction12372_PARIS1__Hela_highRNase
ENST00000267622	8690	8732	merged3915-hs_PARIS1__Hela_highRNase	1	+	hs_PARIS1__Hela_highRNase	interaction2206_PARIS1__Hela_highRNase
ENST00000267811	2700	2718	merged3916-hs_PARIS1__Hela_highRNase	1	+	hs_PARIS1__Hela_highRNase	interaction11449_PARIS1__Hela_highRNase
ENST00000267811	3576	3604	merged3917-hs_PARIS1__Hela_highRNase	1	+	hs_PARIS1__Hela_highRNase	interaction14797_PARIS1__Hela_highRNase
ENST00000267811	3805	3836	merged3918-hs_PARIS1__Hela_highRNase	1	+	hs_PARIS1__Hela_highRNase	interaction4395_PARIS1__Hela_highRNase
ENST00000267811	3989	4017	merged3919-hs_PARIS1__Hela_highRNase	1	+	hs_PARIS1__Hela_highRNase	interaction6766_PARIS1__Hela_highRNase
ENST00000267811	4187	4214	merged3920-hs_PARIS1__Hela_highRNase	1	+	hs_PARIS1__Hela_highRNase	interaction2207_PARIS1__Hela_highRNase
ENST00000267811	4971	5002	merged3921-hs_PARIS1__Hela_highRNase	1	+	hs_PARIS1__Hela_highRNase	interaction7216_PARIS1__Hela_highRNase
ENST00000267812	612	643	merged3922-hs_PARIS1__Hela_highRNase	1	+	hs_PARIS1__Hela_highRNase	interaction2208_PARIS1__Hela_highRNase
ENST00000267812	1854	1873	merged3923-hs_PARIS1__Hela_highRNase	1	+	hs_PARIS1__Hela_highRNase	interaction2209_PARIS1__Hela_highRNase
ENST00000267814	3548	3569	merged3924-hs_PARIS1__Hela_highRNase	1	+	hs_PARIS1__Hela_highRNase	interaction15115_PARIS1__Hela_highRNase
ENST00000267842	2329	2348	merged3925-hs_PARIS1__Hela_highRNase	1	+	hs_PARIS1__Hela_highRNase	interaction8916_PARIS1__Hela_highRNase
ENST00000267845	451	471	merged3926-hs_PARIS1__Hela_highRNase	1	+	hs_PARIS1__Hela_highRNase	interaction13096_PARIS1__Hela_highRNase,interaction6883_PARIS1__Hela_highRNase
ENST00000267859	270	305	merged3927-hs_PARIS1__Hela_highRNase	1	+	hs_PARIS1__Hela_highRNase	interaction2210_PARIS1__Hela_highRNase
ENST00000267859	978	1005	merged3928-hs_PARIS1__Hela_highRNase	1	+	hs_PARIS1__Hela_highRNase	interaction2211_PARIS1__Hela_highRNase
ENST00000267859	5786	5809	merged3929-hs_PARIS1__Hela_highRNase	1	+	hs_PARIS1__Hela_highRNase	interaction2212_PARIS1__Hela_highRNase
ENST00000267884	191	210	merged3930-hs_PARIS1__Hela_highRNase	1	+	hs_PARIS1__Hela_highRNase	interaction6497_PARIS1__Hela_highRNase
ENST00000267889	2710	2731	merged3931-hs_PARIS1__Hela_highRNase	1	+	hs_PARIS1__Hela_highRNase	interaction2213_PARIS1__Hela_highRNase
ENST00000267889	7452	7480	merged3932-hs_PARIS1__Hela_highRNase	1	+	hs_PARIS1__Hela_highRNase	interaction1883_PARIS1__Hela_highRNase
ENST00000267889	7827	7879	merged3933-hs_PARIS1__Hela_highRNase	1	+	hs_PARIS1__Hela_highRNase	interaction2214_PARIS1__Hela_highRNase
ENST00000267889	7992	8014	merged3934-hs_PARIS1__Hela_highRNase	1	+	hs_PARIS1__Hela_highRNase	interaction5319_PARIS1__Hela_highRNase
ENST00000267889	8617	8681	merged3935-hs_PARIS1__Hela_highRNase	1	+	hs_PARIS1__Hela_highRNase	interaction2215_PARIS1__Hela_highRNase
ENST00000267889	9061	9080	merged3936-hs_PARIS1__Hela_highRNase	1	+	hs_PARIS1__Hela_highRNase	interaction11436_PARIS1__Hela_highRNase
ENST00000267889	10083	10102	merged3937-hs_PARIS1__Hela_highRNase	1	+	hs_PARIS1__Hela_highRNase	interaction10792_PARIS1__Hela_highRNase
ENST00000267889	10236	10276	merged3938-hs_PARIS1__Hela_highRNase	1	+	hs_PARIS1__Hela_highRNase	interaction2216_PARIS1__Hela_highRNase
ENST00000267890	1847	1865	merged3939-hs_PARIS1__Hela_highRNase	1	+	hs_PARIS1__Hela_highRNase	interaction2217_PARIS1__Hela_highRNase
ENST00000267890	4457	4481	merged3940-hs_PARIS1__Hela_highRNase	1	+	hs_PARIS1__Hela_highRNase	interaction7013_PARIS1__Hela_highRNase
ENST00000267890	6249	6269	merged3941-hs_PARIS1__Hela_highRNase	1	+	hs_PARIS1__Hela_highRNase	interaction2218_PARIS1__Hela_highRNase
ENST00000267890	9083	9130	merged3942-hs_PARIS1__Hela_highRNase	1	+	hs_PARIS1__Hela_highRNase	interaction17816_PARIS1__Hela_highRNase
ENST00000267970	345	406	merged3943-hs_PARIS1__Hela_highRNase	1	+	hs_PARIS1__Hela_highRNase	interaction6896_PARIS1__Hela_highRNase
ENST00000267970	6276	6348	merged3944-hs_PARIS1__Hela_highRNase	1	+	hs_PARIS1__Hela_highRNase	interaction4081_PARIS1__Hela_highRNase
ENST00000267984	166	193	merged3945-hs_PARIS1__Hela_highRNase	1	+	hs_PARIS1__Hela_highRNase	interaction15542_PARIS1__Hela_highRNase
ENST00000267984	3637	3656	merged3946-hs_PARIS1__Hela_highRNase	1	+	hs_PARIS1__Hela_highRNase	interaction18374_PARIS1__Hela_highRNase
ENST00000268057	2029	2049	merged3947-hs_PARIS1__Hela_highRNase	1	+	hs_PARIS1__Hela_highRNase	interaction12583_PARIS1__Hela_highRNase
ENST00000268058	4379	4398	merged3948-hs_PARIS1__Hela_highRNase	1	+	hs_PARIS1__Hela_highRNase	interaction2219_PARIS1__Hela_highRNase
ENST00000268070	603	619	merged3949-hs_PARIS1__Hela_highRNase	1	+	hs_PARIS1__Hela_highRNase	interaction9088_PARIS1__Hela_highRNase
ENST00000268070	3401	3419	merged3950-hs_PARIS1__Hela_highRNase	1	+	hs_PARIS1__Hela_highRNase	interaction2220_PARIS1__Hela_highRNase
ENST00000268070	5072	5092	merged3951-hs_PARIS1__Hela_highRNase	1	+	hs_PARIS1__Hela_highRNase	interaction2221_PARIS1__Hela_highRNase
ENST00000268070	5733	5784	merged3952-hs_PARIS1__Hela_highRNase	1	+	hs_PARIS1__Hela_highRNase	interaction6258_PARIS1__Hela_highRNase,interaction2222_PARIS1__Hela_highRNase
ENST00000268070	6155	6173	merged3953-hs_PARIS1__Hela_highRNase	1	+	hs_PARIS1__Hela_highRNase	interaction2223_PARIS1__Hela_highRNase
ENST00000268138	4504	4523	merged3954-hs_PARIS1__Hela_highRNase	1	+	hs_PARIS1__Hela_highRNase	interaction2224_PARIS1__Hela_highRNase
ENST00000268138	6110	6129	merged3955-hs_PARIS1__Hela_highRNase	1	+	hs_PARIS1__Hela_highRNase	interaction6360_PARIS1__Hela_highRNase
ENST00000268138	6567	6589	merged3956-hs_PARIS1__Hela_highRNase	1	+	hs_PARIS1__Hela_highRNase	interaction2225_PARIS1__Hela_highRNase
ENST00000268182	2956	3012	merged3957-hs_PARIS1__Hela_highRNase	1	+	hs_PARIS1__Hela_highRNase	interaction2226_PARIS1__Hela_highRNase
ENST00000268182	4585	4612	merged3958-hs_PARIS1__Hela_highRNase	1	+	hs_PARIS1__Hela_highRNase	interaction2227_PARIS1__Hela_highRNase
ENST00000268182	5742	5763	merged3959-hs_PARIS1__Hela_highRNase	1	+	hs_PARIS1__Hela_highRNase	interaction2228_PARIS1__Hela_highRNase
ENST00000268182	5781	5810	merged3960-hs_PARIS1__Hela_highRNase	1	+	hs_PARIS1__Hela_highRNase	interaction2229_PARIS1__Hela_highRNase
ENST00000268182	6871	6889	merged3961-hs_PARIS1__Hela_highRNase	1	+	hs_PARIS1__Hela_highRNase	interaction2230_PARIS1__Hela_highRNase
ENST00000268184	479	497	merged3962-hs_PARIS1__Hela_highRNase	1	+	hs_PARIS1__Hela_highRNase	interaction15729_PARIS1__Hela_highRNase
ENST00000268184	4147	4166	merged3963-hs_PARIS1__Hela_highRNase	1	+	hs_PARIS1__Hela_highRNase	interaction14914_PARIS1__Hela_highRNase
ENST00000268206	2941	2965	merged3964-hs_PARIS1__Hela_highRNase	1	+	hs_PARIS1__Hela_highRNase	interaction5684_PARIS1__Hela_highRNase
ENST00000268281	164	184	merged3965-hs_PARIS1__Hela_highRNase	1	+	hs_PARIS1__Hela_highRNase	interaction10559_PARIS1__Hela_highRNase
ENST00000268379	1374	1408	merged3966-hs_PARIS1__Hela_highRNase	1	+	hs_PARIS1__Hela_highRNase	interaction4792_PARIS1__Hela_highRNase
ENST00000268389	1496	1531	merged3967-hs_PARIS1__Hela_highRNase	1	+	hs_PARIS1__Hela_highRNase	interaction13052_PARIS1__Hela_highRNase
ENST00000268389	2239	2271	merged3968-hs_PARIS1__Hela_highRNase	1	+	hs_PARIS1__Hela_highRNase	interaction2231_PARIS1__Hela_highRNase
ENST00000268389	2274	2306	merged3969-hs_PARIS1__Hela_highRNase	1	+	hs_PARIS1__Hela_highRNase	interaction2232_PARIS1__Hela_highRNase
ENST00000268459	5178	5210	merged3970-hs_PARIS1__Hela_highRNase	1	+	hs_PARIS1__Hela_highRNase	interaction2233_PARIS1__Hela_highRNase
ENST00000268459	8171	8195	merged3971-hs_PARIS1__Hela_highRNase	1	+	hs_PARIS1__Hela_highRNase	interaction7548_PARIS1__Hela_highRNase
ENST00000268459	14042	14065	merged3972-hs_PARIS1__Hela_highRNase	1	+	hs_PARIS1__Hela_highRNase	interaction7648_PARIS1__Hela_highRNase
ENST00000268459	15315	15336	merged3973-hs_PARIS1__Hela_highRNase	1	+	hs_PARIS1__Hela_highRNase	interaction11778_PARIS1__Hela_highRNase
ENST00000268482	401	430	merged3974-hs_PARIS1__Hela_highRNase	1	+	hs_PARIS1__Hela_highRNase	interaction2234_PARIS1__Hela_highRNase
ENST00000268482	849	868	merged3975-hs_PARIS1__Hela_highRNase	1	+	hs_PARIS1__Hela_highRNase	interaction1616_PARIS1__Hela_highRNase
ENST00000268483	1385	1435	merged3976-hs_PARIS1__Hela_highRNase	1	+	hs_PARIS1__Hela_highRNase	interaction1700_PARIS1__Hela_highRNase
ENST00000268485	1619	1670	merged3977-hs_PARIS1__Hela_highRNase	1	+	hs_PARIS1__Hela_highRNase	interaction2235_PARIS1__Hela_highRNase
ENST00000268485	1790	1843	merged3978-hs_PARIS1__Hela_highRNase	1	+	hs_PARIS1__Hela_highRNase	interaction17685_PARIS1__Hela_highRNase
ENST00000268638	2203	2231	merged3979-hs_PARIS1__Hela_highRNase	1	+	hs_PARIS1__Hela_highRNase	interaction2236_PARIS1__Hela_highRNase
ENST00000268661	1579	1609	merged3980-hs_PARIS1__Hela_highRNase	1	+	hs_PARIS1__Hela_highRNase	interaction16120_PARIS1__Hela_highRNase
ENST00000268679	2705	2727	merged3981-hs_PARIS1__Hela_highRNase	1	+	hs_PARIS1__Hela_highRNase	interaction2237_PARIS1__Hela_highRNase
ENST00000268712	3069	3088	merged3982-hs_PARIS1__Hela_highRNase	1	+	hs_PARIS1__Hela_highRNase	interaction2238_PARIS1__Hela_highRNase
ENST00000268712	9163	9183	merged3983-hs_PARIS1__Hela_highRNase	1	+	hs_PARIS1__Hela_highRNase	interaction5473_PARIS1__Hela_highRNase
ENST00000268712	9198	9217	merged3984-hs_PARIS1__Hela_highRNase	1	+	hs_PARIS1__Hela_highRNase	interaction2239_PARIS1__Hela_highRNase
ENST00000268766	2469	2529	merged3985-hs_PARIS1__Hela_highRNase	1	+	hs_PARIS1__Hela_highRNase	interaction16754_PARIS1__Hela_highRNase
ENST00000268766	3042	3066	merged3986-hs_PARIS1__Hela_highRNase	1	+	hs_PARIS1__Hela_highRNase	interaction12795_PARIS1__Hela_highRNase
ENST00000268933	1309	1336	merged3987-hs_PARIS1__Hela_highRNase	1	+	hs_PARIS1__Hela_highRNase	interaction2240_PARIS1__Hela_highRNase
ENST00000269025	942	962	merged3988-hs_PARIS1__Hela_highRNase	1	+	hs_PARIS1__Hela_highRNase	interaction2241_PARIS1__Hela_highRNase
ENST00000269051	2145	2163	merged3989-hs_PARIS1__Hela_highRNase	1	+	hs_PARIS1__Hela_highRNase	interaction2242_PARIS1__Hela_highRNase
ENST00000269142	2000	2023	merged3990-hs_PARIS1__Hela_highRNase	1	+	hs_PARIS1__Hela_highRNase	interaction14363_PARIS1__Hela_highRNase
ENST00000269142	5090	5129	merged3991-hs_PARIS1__Hela_highRNase	1	+	hs_PARIS1__Hela_highRNase	interaction8897_PARIS1__Hela_highRNase
ENST00000269187	2530	2575	merged3992-hs_PARIS1__Hela_highRNase	1	+	hs_PARIS1__Hela_highRNase	interaction5681_PARIS1__Hela_highRNase
ENST00000269195	1042	1061	merged3993-hs_PARIS1__Hela_highRNase	1	+	hs_PARIS1__Hela_highRNase	interaction2243_PARIS1__Hela_highRNase
ENST00000269197	1595	1615	merged3994-hs_PARIS1__Hela_highRNase	1	+	hs_PARIS1__Hela_highRNase	interaction654_PARIS1__Hela_highRNase
ENST00000269197	8551	8570	merged3995-hs_PARIS1__Hela_highRNase	1	+	hs_PARIS1__Hela_highRNase	interaction2244_PARIS1__Hela_highRNase
ENST00000269209	847	869	merged3996-hs_PARIS1__Hela_highRNase	1	+	hs_PARIS1__Hela_highRNase	interaction8862_PARIS1__Hela_highRNase
ENST00000269209	3223	3245	merged3997-hs_PARIS1__Hela_highRNase	1	+	hs_PARIS1__Hela_highRNase	interaction897_PARIS1__Hela_highRNase
ENST00000269209	5661	5679	merged3998-hs_PARIS1__Hela_highRNase	1	+	hs_PARIS1__Hela_highRNase	interaction2245_PARIS1__Hela_highRNase
ENST00000269209	6176	6195	merged3999-hs_PARIS1__Hela_highRNase	1	+	hs_PARIS1__Hela_highRNase	interaction18289_PARIS1__Hela_highRNase
ENST00000269216	704	723	merged4000-hs_PARIS1__Hela_highRNase	1	+	hs_PARIS1__Hela_highRNase	interaction15604_PARIS1__Hela_highRNase
ENST00000269228	1143	1162	merged4001-hs_PARIS1__Hela_highRNase	1	+	hs_PARIS1__Hela_highRNase	interaction2246_PARIS1__Hela_highRNase
ENST00000269321	586	622	merged4002-hs_PARIS1__Hela_highRNase	1	+	hs_PARIS1__Hela_highRNase	interaction18251_PARIS1__Hela_highRNase
ENST00000269321	739	758	merged4003-hs_PARIS1__Hela_highRNase	1	+	hs_PARIS1__Hela_highRNase	interaction16718_PARIS1__Hela_highRNase
ENST00000269321	1231	1311	merged4004-hs_PARIS1__Hela_highRNase	1	+	hs_PARIS1__Hela_highRNase	interaction2247_PARIS1__Hela_highRNase
ENST00000269383	3204	3235	merged4005-hs_PARIS1__Hela_highRNase	1	+	hs_PARIS1__Hela_highRNase	interaction12278_PARIS1__Hela_highRNase
ENST00000269385	3205	3227	merged4006-hs_PARIS1__Hela_highRNase	1	+	hs_PARIS1__Hela_highRNase	interaction2248_PARIS1__Hela_highRNase
ENST00000269389	543	565	merged4007-hs_PARIS1__Hela_highRNase	1	+	hs_PARIS1__Hela_highRNase	interaction5008_PARIS1__Hela_highRNase
ENST00000269391	589	607	merged4008-hs_PARIS1__Hela_highRNase	1	+	hs_PARIS1__Hela_highRNase	interaction2249_PARIS1__Hela_highRNase
ENST00000269391	1339	1359	merged4009-hs_PARIS1__Hela_highRNase	1	+	hs_PARIS1__Hela_highRNase	interaction2250_PARIS1__Hela_highRNase
ENST00000269391	1391	1411	merged4010-hs_PARIS1__Hela_highRNase	1	+	hs_PARIS1__Hela_highRNase	interaction2251_PARIS1__Hela_highRNase
ENST00000269391	3092	3155	merged4011-hs_PARIS1__Hela_highRNase	1	+	hs_PARIS1__Hela_highRNase	interaction2252_PARIS1__Hela_highRNase,interaction2253_PARIS1__Hela_highRNase,interaction2254_PARIS1__Hela_highRNase
ENST00000269391	3617	3648	merged4012-hs_PARIS1__Hela_highRNase	1	+	hs_PARIS1__Hela_highRNase	interaction2255_PARIS1__Hela_highRNase
ENST00000269394	2184	2202	merged4013-hs_PARIS1__Hela_highRNase	1	+	hs_PARIS1__Hela_highRNase	interaction2256_PARIS1__Hela_highRNase
ENST00000269394	2558	2600	merged4014-hs_PARIS1__Hela_highRNase	1	+	hs_PARIS1__Hela_highRNase	interaction2257_PARIS1__Hela_highRNase
ENST00000269397	2260	2290	merged4015-hs_PARIS1__Hela_highRNase	1	+	hs_PARIS1__Hela_highRNase	interaction6062_PARIS1__Hela_highRNase
ENST00000269439	894	921	merged4016-hs_PARIS1__Hela_highRNase	1	+	hs_PARIS1__Hela_highRNase	interaction2258_PARIS1__Hela_highRNase
ENST00000269439	2678	2701	merged4017-hs_PARIS1__Hela_highRNase	1	+	hs_PARIS1__Hela_highRNase	interaction19133_PARIS1__Hela_highRNase
ENST00000269439	7446	7464	merged4018-hs_PARIS1__Hela_highRNase	1	+	hs_PARIS1__Hela_highRNase	interaction2259_PARIS1__Hela_highRNase
ENST00000269445	3248	3270	merged4019-hs_PARIS1__Hela_highRNase	1	+	hs_PARIS1__Hela_highRNase	interaction2260_PARIS1__Hela_highRNase
ENST00000269466	1241	1259	merged4020-hs_PARIS1__Hela_highRNase	1	+	hs_PARIS1__Hela_highRNase	interaction2261_PARIS1__Hela_highRNase
ENST00000269489	1567	1587	merged4021-hs_PARIS1__Hela_highRNase	1	+	hs_PARIS1__Hela_highRNase	interaction2262_PARIS1__Hela_highRNase
ENST00000269489	2095	2135	merged4022-hs_PARIS1__Hela_highRNase	1	+	hs_PARIS1__Hela_highRNase	interaction2263_PARIS1__Hela_highRNase
ENST00000269499	2011	2079	merged4023-hs_PARIS1__Hela_highRNase	1	+	hs_PARIS1__Hela_highRNase	interaction10443_PARIS1__Hela_highRNase
ENST00000269593	1955	1974	merged4024-hs_PARIS1__Hela_highRNase	1	+	hs_PARIS1__Hela_highRNase	interaction11683_PARIS1__Hela_highRNase
ENST00000269601	1729	1762	merged4025-hs_PARIS1__Hela_highRNase	1	+	hs_PARIS1__Hela_highRNase	interaction18662_PARIS1__Hela_highRNase
ENST00000269601	2911	2937	merged4026-hs_PARIS1__Hela_highRNase	1	+	hs_PARIS1__Hela_highRNase	interaction2264_PARIS1__Hela_highRNase,interaction8285_PARIS1__Hela_highRNase
ENST00000269703	112	130	merged4027-hs_PARIS1__Hela_highRNase	1	+	hs_PARIS1__Hela_highRNase	interaction18186_PARIS1__Hela_highRNase
ENST00000269856	218	239	merged4028-hs_PARIS1__Hela_highRNase	1	+	hs_PARIS1__Hela_highRNase	interaction2265_PARIS1__Hela_highRNase
ENST00000269856	3958	3976	merged4029-hs_PARIS1__Hela_highRNase	1	+	hs_PARIS1__Hela_highRNase	interaction2266_PARIS1__Hela_highRNase
ENST00000269856	4489	4522	merged4030-hs_PARIS1__Hela_highRNase	1	+	hs_PARIS1__Hela_highRNase	interaction19018_PARIS1__Hela_highRNase
ENST00000269856	5916	5955	merged4031-hs_PARIS1__Hela_highRNase	1	+	hs_PARIS1__Hela_highRNase	interaction2267_PARIS1__Hela_highRNase
ENST00000269856	6328	6375	merged4032-hs_PARIS1__Hela_highRNase	1	+	hs_PARIS1__Hela_highRNase	interaction2268_PARIS1__Hela_highRNase
ENST00000269856	6397	6429	merged4033-hs_PARIS1__Hela_highRNase	1	+	hs_PARIS1__Hela_highRNase	interaction2269_PARIS1__Hela_highRNase
ENST00000269856	6760	6790	merged4034-hs_PARIS1__Hela_highRNase	1	+	hs_PARIS1__Hela_highRNase	interaction2270_PARIS1__Hela_highRNase
ENST00000269856	7607	7663	merged4035-hs_PARIS1__Hela_highRNase	1	+	hs_PARIS1__Hela_highRNase	interaction2272_PARIS1__Hela_highRNase,interaction2271_PARIS1__Hela_highRNase
ENST00000269878	506	525	merged4036-hs_PARIS1__Hela_highRNase	1	+	hs_PARIS1__Hela_highRNase	interaction16035_PARIS1__Hela_highRNase
ENST00000269919	1458	1501	merged4037-hs_PARIS1__Hela_highRNase	1	+	hs_PARIS1__Hela_highRNase	interaction2273_PARIS1__Hela_highRNase
ENST00000269919	2721	2764	merged4038-hs_PARIS1__Hela_highRNase	1	+	hs_PARIS1__Hela_highRNase	interaction2274_PARIS1__Hela_highRNase
ENST00000269919	5041	5070	merged4039-hs_PARIS1__Hela_highRNase	1	+	hs_PARIS1__Hela_highRNase	interaction8043_PARIS1__Hela_highRNase
ENST00000269919	5462	5507	merged4040-hs_PARIS1__Hela_highRNase	1	+	hs_PARIS1__Hela_highRNase	interaction2275_PARIS1__Hela_highRNase
ENST00000269967	1496	1515	merged4041-hs_PARIS1__Hela_highRNase	1	+	hs_PARIS1__Hela_highRNase	interaction17225_PARIS1__Hela_highRNase
ENST00000269973	1472	1491	merged4042-hs_PARIS1__Hela_highRNase	1	+	hs_PARIS1__Hela_highRNase	interaction6787_PARIS1__Hela_highRNase
ENST00000270001	2050	2084	merged4043-hs_PARIS1__Hela_highRNase	1	+	hs_PARIS1__Hela_highRNase	interaction19863_PARIS1__Hela_highRNase
ENST00000270001	3422	3448	merged4044-hs_PARIS1__Hela_highRNase	1	+	hs_PARIS1__Hela_highRNase	interaction2276_PARIS1__Hela_highRNase
ENST00000270001	4293	4312	merged4045-hs_PARIS1__Hela_highRNase	1	+	hs_PARIS1__Hela_highRNase	interaction2277_PARIS1__Hela_highRNase
ENST00000270001	5404	5441	merged4046-hs_PARIS1__Hela_highRNase	1	+	hs_PARIS1__Hela_highRNase	interaction2279_PARIS1__Hela_highRNase
ENST00000270001	6498	6518	merged4047-hs_PARIS1__Hela_highRNase	1	+	hs_PARIS1__Hela_highRNase	interaction2280_PARIS1__Hela_highRNase
ENST00000270001	7191	7209	merged4048-hs_PARIS1__Hela_highRNase	1	+	hs_PARIS1__Hela_highRNase	interaction2281_PARIS1__Hela_highRNase
ENST00000270066	2598	2626	merged4049-hs_PARIS1__Hela_highRNase	1	+	hs_PARIS1__Hela_highRNase	interaction5971_PARIS1__Hela_highRNase
ENST00000270066	5117	5148	merged4050-hs_PARIS1__Hela_highRNase	1	+	hs_PARIS1__Hela_highRNase	interaction1933_PARIS1__Hela_highRNase
ENST00000270112	2178	2201	merged4051-hs_PARIS1__Hela_highRNase	1	+	hs_PARIS1__Hela_highRNase	interaction2282_PARIS1__Hela_highRNase
ENST00000270112	3028	3046	merged4052-hs_PARIS1__Hela_highRNase	1	+	hs_PARIS1__Hela_highRNase	interaction2283_PARIS1__Hela_highRNase
ENST00000270112	4504	4523	merged4053-hs_PARIS1__Hela_highRNase	1	+	hs_PARIS1__Hela_highRNase	interaction1689_PARIS1__Hela_highRNase
ENST00000270112	4603	4637	merged4054-hs_PARIS1__Hela_highRNase	1	+	hs_PARIS1__Hela_highRNase	interaction2284_PARIS1__Hela_highRNase
ENST00000270112	5708	5749	merged4055-hs_PARIS1__Hela_highRNase	1	+	hs_PARIS1__Hela_highRNase	interaction2285_PARIS1__Hela_highRNase
ENST00000270115	383	419	merged4056-hs_PARIS1__Hela_highRNase	1	+	hs_PARIS1__Hela_highRNase	interaction9091_PARIS1__Hela_highRNase,interaction611_PARIS1__Hela_highRNase
ENST00000270139	1439	1463	merged4057-hs_PARIS1__Hela_highRNase	1	+	hs_PARIS1__Hela_highRNase	interaction2286_PARIS1__Hela_highRNase
ENST00000270139	2420	2465	merged4058-hs_PARIS1__Hela_highRNase	1	+	hs_PARIS1__Hela_highRNase	interaction2287_PARIS1__Hela_highRNase
ENST00000270139	5765	5783	merged4059-hs_PARIS1__Hela_highRNase	1	+	hs_PARIS1__Hela_highRNase	interaction2288_PARIS1__Hela_highRNase
ENST00000270223	2423	2441	merged4060-hs_PARIS1__Hela_highRNase	1	+	hs_PARIS1__Hela_highRNase	interaction2289_PARIS1__Hela_highRNase
ENST00000270223	3301	3330	merged4061-hs_PARIS1__Hela_highRNase	1	+	hs_PARIS1__Hela_highRNase	interaction2290_PARIS1__Hela_highRNase
ENST00000270349	3367	3390	merged4062-hs_PARIS1__Hela_highRNase	1	+	hs_PARIS1__Hela_highRNase	interaction19678_PARIS1__Hela_highRNase
ENST00000270458	1823	1843	merged4063-hs_PARIS1__Hela_highRNase	1	+	hs_PARIS1__Hela_highRNase	interaction2291_PARIS1__Hela_highRNase
ENST00000270458	4080	4098	merged4064-hs_PARIS1__Hela_highRNase	1	+	hs_PARIS1__Hela_highRNase	interaction2292_PARIS1__Hela_highRNase
ENST00000270458	4143	4169	merged4065-hs_PARIS1__Hela_highRNase	1	+	hs_PARIS1__Hela_highRNase	interaction18465_PARIS1__Hela_highRNase
ENST00000270458	4469	4499	merged4066-hs_PARIS1__Hela_highRNase	1	+	hs_PARIS1__Hela_highRNase	interaction2293_PARIS1__Hela_highRNase,interaction2294_PARIS1__Hela_highRNase
ENST00000270458	6005	6027	merged4067-hs_PARIS1__Hela_highRNase	1	+	hs_PARIS1__Hela_highRNase	interaction4252_PARIS1__Hela_highRNase
ENST00000270460	1251	1276	merged4068-hs_PARIS1__Hela_highRNase	1	+	hs_PARIS1__Hela_highRNase	interaction2295_PARIS1__Hela_highRNase
ENST00000270460	2135	2157	merged4069-hs_PARIS1__Hela_highRNase	1	+	hs_PARIS1__Hela_highRNase	interaction2296_PARIS1__Hela_highRNase
ENST00000270460	5524	5577	merged4070-hs_PARIS1__Hela_highRNase	1	+	hs_PARIS1__Hela_highRNase	interaction2297_PARIS1__Hela_highRNase
ENST00000270460	6677	6731	merged4071-hs_PARIS1__Hela_highRNase	1	+	hs_PARIS1__Hela_highRNase	interaction2298_PARIS1__Hela_highRNase
ENST00000270460	8797	8890	merged4072-hs_PARIS1__Hela_highRNase	1	+	hs_PARIS1__Hela_highRNase	interaction2299_PARIS1__Hela_highRNase,interaction2300_PARIS1__Hela_highRNase
ENST00000270460	9486	9547	merged4073-hs_PARIS1__Hela_highRNase	1	+	hs_PARIS1__Hela_highRNase	interaction2302_PARIS1__Hela_highRNase,interaction2301_PARIS1__Hela_highRNase
ENST00000270460	9548	9604	merged4074-hs_PARIS1__Hela_highRNase	1	+	hs_PARIS1__Hela_highRNase	interaction2303_PARIS1__Hela_highRNase
ENST00000270460	13183	13220	merged4075-hs_PARIS1__Hela_highRNase	1	+	hs_PARIS1__Hela_highRNase	interaction2304_PARIS1__Hela_highRNase
ENST00000270460	13243	13272	merged4076-hs_PARIS1__Hela_highRNase	1	+	hs_PARIS1__Hela_highRNase	interaction2306_PARIS1__Hela_highRNase,interaction2305_PARIS1__Hela_highRNase
ENST00000270460	13337	13356	merged4077-hs_PARIS1__Hela_highRNase	1	+	hs_PARIS1__Hela_highRNase	interaction2307_PARIS1__Hela_highRNase
ENST00000270460	13890	13911	merged4078-hs_PARIS1__Hela_highRNase	1	+	hs_PARIS1__Hela_highRNase	interaction2308_PARIS1__Hela_highRNase
ENST00000270509	1229	1255	merged4079-hs_PARIS1__Hela_highRNase	1	+	hs_PARIS1__Hela_highRNase	interaction2309_PARIS1__Hela_highRNase
ENST00000270509	7347	7367	merged4080-hs_PARIS1__Hela_highRNase	1	+	hs_PARIS1__Hela_highRNase	interaction2310_PARIS1__Hela_highRNase
ENST00000270509	8816	8835	merged4081-hs_PARIS1__Hela_highRNase	1	+	hs_PARIS1__Hela_highRNase	interaction2311_PARIS1__Hela_highRNase
ENST00000270530	2889	2907	merged4082-hs_PARIS1__Hela_highRNase	1	+	hs_PARIS1__Hela_highRNase	interaction13175_PARIS1__Hela_highRNase
ENST00000270570	1952	1972	merged4083-hs_PARIS1__Hela_highRNase	1	+	hs_PARIS1__Hela_highRNase	interaction5568_PARIS1__Hela_highRNase
ENST00000270649	2508	2534	merged4084-hs_PARIS1__Hela_highRNase	1	+	hs_PARIS1__Hela_highRNase	interaction2312_PARIS1__Hela_highRNase
ENST00000270722	7138	7158	merged4085-hs_PARIS1__Hela_highRNase	1	+	hs_PARIS1__Hela_highRNase	interaction2446_PARIS1__Hela_highRNase
ENST00000270776	421	470	merged4086-hs_PARIS1__Hela_highRNase	1	+	hs_PARIS1__Hela_highRNase	interaction2313_PARIS1__Hela_highRNase
ENST00000270776	1494	1551	merged4087-hs_PARIS1__Hela_highRNase	1	+	hs_PARIS1__Hela_highRNase	interaction9403_PARIS1__Hela_highRNase
ENST00000270800	1414	1433	merged4088-hs_PARIS1__Hela_highRNase	1	+	hs_PARIS1__Hela_highRNase	interaction4259_PARIS1__Hela_highRNase
ENST00000270861	611	637	merged4089-hs_PARIS1__Hela_highRNase	1	+	hs_PARIS1__Hela_highRNase	interaction2314_PARIS1__Hela_highRNase
ENST00000271064	188	254	merged4090-hs_PARIS1__Hela_highRNase	1	+	hs_PARIS1__Hela_highRNase	interaction7964_PARIS1__Hela_highRNase
ENST00000271064	1854	1874	merged4091-hs_PARIS1__Hela_highRNase	1	+	hs_PARIS1__Hela_highRNase	interaction10286_PARIS1__Hela_highRNase
ENST00000271064	1930	1959	merged4092-hs_PARIS1__Hela_highRNase	1	+	hs_PARIS1__Hela_highRNase	interaction7915_PARIS1__Hela_highRNase
ENST00000271277	2277	2300	merged4093-hs_PARIS1__Hela_highRNase	1	+	hs_PARIS1__Hela_highRNase	interaction5552_PARIS1__Hela_highRNase
ENST00000271277	2798	2836	merged4094-hs_PARIS1__Hela_highRNase	1	+	hs_PARIS1__Hela_highRNase	interaction18216_PARIS1__Hela_highRNase
ENST00000271308	2829	2847	merged4095-hs_PARIS1__Hela_highRNase	1	+	hs_PARIS1__Hela_highRNase	interaction2315_PARIS1__Hela_highRNase
ENST00000271308	3320	3338	merged4096-hs_PARIS1__Hela_highRNase	1	+	hs_PARIS1__Hela_highRNase	interaction2316_PARIS1__Hela_highRNase
ENST00000271331	1008	1026	merged4097-hs_PARIS1__Hela_highRNase	1	+	hs_PARIS1__Hela_highRNase	interaction4372_PARIS1__Hela_highRNase
ENST00000271332	6331	6349	merged4098-hs_PARIS1__Hela_highRNase	1	+	hs_PARIS1__Hela_highRNase	interaction2317_PARIS1__Hela_highRNase
ENST00000271373	443	461	merged4099-hs_PARIS1__Hela_highRNase	1	+	hs_PARIS1__Hela_highRNase	interaction10380_PARIS1__Hela_highRNase
ENST00000271373	1275	1335	merged4100-hs_PARIS1__Hela_highRNase	1	+	hs_PARIS1__Hela_highRNase	interaction2321_PARIS1__Hela_highRNase,interaction2319_PARIS1__Hela_highRNase,interaction2318_PARIS1__Hela_highRNase,interaction2320_PARIS1__Hela_highRNase
ENST00000271375	2257	2294	merged4101-hs_PARIS1__Hela_highRNase	1	+	hs_PARIS1__Hela_highRNase	interaction18642_PARIS1__Hela_highRNase
ENST00000271375	5227	5253	merged4102-hs_PARIS1__Hela_highRNase	1	+	hs_PARIS1__Hela_highRNase	interaction2322_PARIS1__Hela_highRNase
ENST00000271375	6264	6297	merged4103-hs_PARIS1__Hela_highRNase	1	+	hs_PARIS1__Hela_highRNase	interaction10779_PARIS1__Hela_highRNase
ENST00000271375	7472	7511	merged4104-hs_PARIS1__Hela_highRNase	1	+	hs_PARIS1__Hela_highRNase	interaction4450_PARIS1__Hela_highRNase
ENST00000271375	7955	7982	merged4105-hs_PARIS1__Hela_highRNase	1	+	hs_PARIS1__Hela_highRNase	interaction8762_PARIS1__Hela_highRNase
ENST00000271375	8292	8354	merged4106-hs_PARIS1__Hela_highRNase	1	+	hs_PARIS1__Hela_highRNase	interaction8614_PARIS1__Hela_highRNase
ENST00000271375	9214	9241	merged4107-hs_PARIS1__Hela_highRNase	1	+	hs_PARIS1__Hela_highRNase	interaction15208_PARIS1__Hela_highRNase
ENST00000271375	9753	9792	merged4108-hs_PARIS1__Hela_highRNase	1	+	hs_PARIS1__Hela_highRNase	interaction12466_PARIS1__Hela_highRNase
ENST00000271375	10113	10131	merged4109-hs_PARIS1__Hela_highRNase	1	+	hs_PARIS1__Hela_highRNase	interaction2323_PARIS1__Hela_highRNase
ENST00000271417	9487	9505	merged4110-hs_PARIS1__Hela_highRNase	1	+	hs_PARIS1__Hela_highRNase	interaction8120_PARIS1__Hela_highRNase
ENST00000271417	11737	11787	merged4111-hs_PARIS1__Hela_highRNase	1	+	hs_PARIS1__Hela_highRNase	interaction2083_PARIS1__Hela_highRNase,interaction2324_PARIS1__Hela_highRNase
ENST00000271417	12157	12176	merged4112-hs_PARIS1__Hela_highRNase	1	+	hs_PARIS1__Hela_highRNase	interaction12110_PARIS1__Hela_highRNase
ENST00000271450	1519	1563	merged4113-hs_PARIS1__Hela_highRNase	1	+	hs_PARIS1__Hela_highRNase	interaction2325_PARIS1__Hela_highRNase
ENST00000271452	821	840	merged4114-hs_PARIS1__Hela_highRNase	1	+	hs_PARIS1__Hela_highRNase	interaction2326_PARIS1__Hela_highRNase
ENST00000271469	462	482	merged4115-hs_PARIS1__Hela_highRNase	1	+	hs_PARIS1__Hela_highRNase	interaction15048_PARIS1__Hela_highRNase
ENST00000271469	1036	1056	merged4116-hs_PARIS1__Hela_highRNase	1	+	hs_PARIS1__Hela_highRNase	interaction8140_PARIS1__Hela_highRNase
ENST00000271532	386	414	merged4117-hs_PARIS1__Hela_highRNase	1	+	hs_PARIS1__Hela_highRNase	interaction2295_PARIS1__Hela_highRNase
ENST00000271588	9703	9721	merged4118-hs_PARIS1__Hela_highRNase	1	+	hs_PARIS1__Hela_highRNase	interaction2327_PARIS1__Hela_highRNase
ENST00000271588	10064	10084	merged4119-hs_PARIS1__Hela_highRNase	1	+	hs_PARIS1__Hela_highRNase	interaction17823_PARIS1__Hela_highRNase
ENST00000271588	10560	10578	merged4120-hs_PARIS1__Hela_highRNase	1	+	hs_PARIS1__Hela_highRNase	interaction2328_PARIS1__Hela_highRNase
ENST00000271636	2780	2825	merged4121-hs_PARIS1__Hela_highRNase	1	+	hs_PARIS1__Hela_highRNase	interaction13220_PARIS1__Hela_highRNase
ENST00000271636	3875	3895	merged4122-hs_PARIS1__Hela_highRNase	1	+	hs_PARIS1__Hela_highRNase	interaction2329_PARIS1__Hela_highRNase
ENST00000271638	301	378	merged4123-hs_PARIS1__Hela_highRNase	1	+	hs_PARIS1__Hela_highRNase	interaction2330_PARIS1__Hela_highRNase,interaction2331_PARIS1__Hela_highRNase
ENST00000271638	433	504	merged4124-hs_PARIS1__Hela_highRNase	1	+	hs_PARIS1__Hela_highRNase	interaction2332_PARIS1__Hela_highRNase,interaction2333_PARIS1__Hela_highRNase
ENST00000271640	2543	2563	merged4125-hs_PARIS1__Hela_highRNase	1	+	hs_PARIS1__Hela_highRNase	interaction8030_PARIS1__Hela_highRNase
ENST00000271651	139	157	merged4126-hs_PARIS1__Hela_highRNase	1	+	hs_PARIS1__Hela_highRNase	interaction545_PARIS1__Hela_highRNase
ENST00000271651	474	494	merged4127-hs_PARIS1__Hela_highRNase	1	+	hs_PARIS1__Hela_highRNase	interaction1915_PARIS1__Hela_highRNase
ENST00000271690	1928	1952	merged4128-hs_PARIS1__Hela_highRNase	1	+	hs_PARIS1__Hela_highRNase	interaction8520_PARIS1__Hela_highRNase
ENST00000271732	228	247	merged4129-hs_PARIS1__Hela_highRNase	1	+	hs_PARIS1__Hela_highRNase	interaction2334_PARIS1__Hela_highRNase
ENST00000271732	1183	1231	merged4130-hs_PARIS1__Hela_highRNase	1	+	hs_PARIS1__Hela_highRNase	interaction13301_PARIS1__Hela_highRNase
ENST00000271751	6957	6976	merged4131-hs_PARIS1__Hela_highRNase	1	+	hs_PARIS1__Hela_highRNase	interaction2335_PARIS1__Hela_highRNase
ENST00000271764	1567	1588	merged4132-hs_PARIS1__Hela_highRNase	1	+	hs_PARIS1__Hela_highRNase	interaction17494_PARIS1__Hela_highRNase
ENST00000271877	534	556	merged4133-hs_PARIS1__Hela_highRNase	1	+	hs_PARIS1__Hela_highRNase	interaction13786_PARIS1__Hela_highRNase
ENST00000271877	1756	1776	merged4134-hs_PARIS1__Hela_highRNase	1	+	hs_PARIS1__Hela_highRNase	interaction14254_PARIS1__Hela_highRNase
ENST00000271877	2135	2166	merged4135-hs_PARIS1__Hela_highRNase	1	+	hs_PARIS1__Hela_highRNase	interaction12280_PARIS1__Hela_highRNase
ENST00000272067	977	996	merged4136-hs_PARIS1__Hela_highRNase	1	+	hs_PARIS1__Hela_highRNase	interaction3495_PARIS1__Hela_highRNase
ENST00000272091	635	654	merged4137-hs_PARIS1__Hela_highRNase	1	+	hs_PARIS1__Hela_highRNase	interaction2835_PARIS1__Hela_highRNase
ENST00000272091	1286	1340	merged4138-hs_PARIS1__Hela_highRNase	1	+	hs_PARIS1__Hela_highRNase	interaction830_PARIS1__Hela_highRNase
ENST00000272091	3535	3563	merged4139-hs_PARIS1__Hela_highRNase	1	+	hs_PARIS1__Hela_highRNase	interaction14037_PARIS1__Hela_highRNase
ENST00000272133	807	827	merged4140-hs_PARIS1__Hela_highRNase	1	+	hs_PARIS1__Hela_highRNase	interaction12833_PARIS1__Hela_highRNase
ENST00000272139	695	731	merged4141-hs_PARIS1__Hela_highRNase	1	+	hs_PARIS1__Hela_highRNase	interaction8107_PARIS1__Hela_highRNase
ENST00000272164	2954	2974	merged4142-hs_PARIS1__Hela_highRNase	1	+	hs_PARIS1__Hela_highRNase	interaction19243_PARIS1__Hela_highRNase
ENST00000272203	2399	2420	merged4143-hs_PARIS1__Hela_highRNase	1	+	hs_PARIS1__Hela_highRNase	interaction16092_PARIS1__Hela_highRNase
ENST00000272203	5504	5530	merged4144-hs_PARIS1__Hela_highRNase	1	+	hs_PARIS1__Hela_highRNase	interaction15287_PARIS1__Hela_highRNase,interaction19715_PARIS1__Hela_highRNase
ENST00000272203	6374	6397	merged4145-hs_PARIS1__Hela_highRNase	1	+	hs_PARIS1__Hela_highRNase	interaction1881_PARIS1__Hela_highRNase
ENST00000272217	289	307	merged4146-hs_PARIS1__Hela_highRNase	1	+	hs_PARIS1__Hela_highRNase	interaction8839_PARIS1__Hela_highRNase
ENST00000272217	907	928	merged4147-hs_PARIS1__Hela_highRNase	1	+	hs_PARIS1__Hela_highRNase	interaction2096_PARIS1__Hela_highRNase
ENST00000272217	977	1053	merged4148-hs_PARIS1__Hela_highRNase	1	+	hs_PARIS1__Hela_highRNase	interaction15010_PARIS1__Hela_highRNase
ENST00000272223	983	1006	merged4149-hs_PARIS1__Hela_highRNase	1	+	hs_PARIS1__Hela_highRNase	interaction14021_PARIS1__Hela_highRNase
ENST00000272224	3555	3579	merged4150-hs_PARIS1__Hela_highRNase	1	+	hs_PARIS1__Hela_highRNase	interaction11074_PARIS1__Hela_highRNase
ENST00000272322	2065	2125	merged4151-hs_PARIS1__Hela_highRNase	1	+	hs_PARIS1__Hela_highRNase	interaction5702_PARIS1__Hela_highRNase
ENST00000272322	2687	2712	merged4152-hs_PARIS1__Hela_highRNase	1	+	hs_PARIS1__Hela_highRNase	interaction16156_PARIS1__Hela_highRNase
ENST00000272371	362	383	merged4153-hs_PARIS1__Hela_highRNase	1	+	hs_PARIS1__Hela_highRNase	interaction2336_PARIS1__Hela_highRNase
ENST00000272371	1112	1131	merged4154-hs_PARIS1__Hela_highRNase	1	+	hs_PARIS1__Hela_highRNase	interaction11976_PARIS1__Hela_highRNase
ENST00000272371	5389	5407	merged4155-hs_PARIS1__Hela_highRNase	1	+	hs_PARIS1__Hela_highRNase	interaction2337_PARIS1__Hela_highRNase
ENST00000272418	1249	1267	merged4156-hs_PARIS1__Hela_highRNase	1	+	hs_PARIS1__Hela_highRNase	interaction2338_PARIS1__Hela_highRNase
ENST00000272427	2837	2861	merged4157-hs_PARIS1__Hela_highRNase	1	+	hs_PARIS1__Hela_highRNase	interaction7177_PARIS1__Hela_highRNase
ENST00000272427	3368	3389	merged4158-hs_PARIS1__Hela_highRNase	1	+	hs_PARIS1__Hela_highRNase	interaction3984_PARIS1__Hela_highRNase
ENST00000272433	2700	2722	merged4159-hs_PARIS1__Hela_highRNase	1	+	hs_PARIS1__Hela_highRNase	interaction8647_PARIS1__Hela_highRNase
ENST00000272438	2125	2143	merged4160-hs_PARIS1__Hela_highRNase	1	+	hs_PARIS1__Hela_highRNase	interaction585_PARIS1__Hela_highRNase
ENST00000272462	793	842	merged4161-hs_PARIS1__Hela_highRNase	1	+	hs_PARIS1__Hela_highRNase	interaction8943_PARIS1__Hela_highRNase
ENST00000272462	921	944	merged4162-hs_PARIS1__Hela_highRNase	1	+	hs_PARIS1__Hela_highRNase	interaction2339_PARIS1__Hela_highRNase,interaction12868_PARIS1__Hela_highRNase
ENST00000272462	946	965	merged4163-hs_PARIS1__Hela_highRNase	1	+	hs_PARIS1__Hela_highRNase	interaction18451_PARIS1__Hela_highRNase
ENST00000272462	2104	2170	merged4164-hs_PARIS1__Hela_highRNase	1	+	hs_PARIS1__Hela_highRNase	interaction2340_PARIS1__Hela_highRNase
ENST00000272542	339	368	merged4165-hs_PARIS1__Hela_highRNase	1	+	hs_PARIS1__Hela_highRNase	interaction2341_PARIS1__Hela_highRNase
ENST00000272542	493	511	merged4166-hs_PARIS1__Hela_highRNase	1	+	hs_PARIS1__Hela_highRNase	interaction2342_PARIS1__Hela_highRNase
ENST00000272542	2613	2642	merged4167-hs_PARIS1__Hela_highRNase	1	+	hs_PARIS1__Hela_highRNase	interaction2343_PARIS1__Hela_highRNase
ENST00000272542	3004	3023	merged4168-hs_PARIS1__Hela_highRNase	1	+	hs_PARIS1__Hela_highRNase	interaction2344_PARIS1__Hela_highRNase
ENST00000272602	2192	2210	merged4169-hs_PARIS1__Hela_highRNase	1	+	hs_PARIS1__Hela_highRNase	interaction2345_PARIS1__Hela_highRNase
ENST00000272602	2708	2731	merged4170-hs_PARIS1__Hela_highRNase	1	+	hs_PARIS1__Hela_highRNase	interaction1240_PARIS1__Hela_highRNase
ENST00000272602	2957	2975	merged4171-hs_PARIS1__Hela_highRNase	1	+	hs_PARIS1__Hela_highRNase	interaction9235_PARIS1__Hela_highRNase
ENST00000272638	2523	2542	merged4172-hs_PARIS1__Hela_highRNase	1	+	hs_PARIS1__Hela_highRNase	interaction18182_PARIS1__Hela_highRNase
ENST00000272645	959	977	merged4173-hs_PARIS1__Hela_highRNase	1	+	hs_PARIS1__Hela_highRNase	interaction2346_PARIS1__Hela_highRNase
ENST00000272645	3159	3213	merged4174-hs_PARIS1__Hela_highRNase	1	+	hs_PARIS1__Hela_highRNase	interaction2347_PARIS1__Hela_highRNase
ENST00000272645	3925	3948	merged4175-hs_PARIS1__Hela_highRNase	1	+	hs_PARIS1__Hela_highRNase	interaction2348_PARIS1__Hela_highRNase
ENST00000272645	4416	4434	merged4176-hs_PARIS1__Hela_highRNase	1	+	hs_PARIS1__Hela_highRNase	interaction2349_PARIS1__Hela_highRNase
ENST00000272645	4640	4685	merged4177-hs_PARIS1__Hela_highRNase	1	+	hs_PARIS1__Hela_highRNase	interaction2350_PARIS1__Hela_highRNase
ENST00000272647	3192	3242	merged4178-hs_PARIS1__Hela_highRNase	1	+	hs_PARIS1__Hela_highRNase	interaction11132_PARIS1__Hela_highRNase
ENST00000272732	1579	1598	merged4179-hs_PARIS1__Hela_highRNase	1	+	hs_PARIS1__Hela_highRNase	interaction2351_PARIS1__Hela_highRNase
ENST00000272732	3022	3046	merged4180-hs_PARIS1__Hela_highRNase	1	+	hs_PARIS1__Hela_highRNase	interaction2352_PARIS1__Hela_highRNase
ENST00000272793	3084	3131	merged4181-hs_PARIS1__Hela_highRNase	1	+	hs_PARIS1__Hela_highRNase	interaction5467_PARIS1__Hela_highRNase
ENST00000272793	6632	6651	merged4182-hs_PARIS1__Hela_highRNase	1	+	hs_PARIS1__Hela_highRNase	interaction13600_PARIS1__Hela_highRNase
ENST00000273062	1088	1107	merged4183-hs_PARIS1__Hela_highRNase	1	+	hs_PARIS1__Hela_highRNase	interaction17256_PARIS1__Hela_highRNase
ENST00000273064	2397	2419	merged4184-hs_PARIS1__Hela_highRNase	1	+	hs_PARIS1__Hela_highRNase	interaction18111_PARIS1__Hela_highRNase
ENST00000273064	3140	3161	merged4185-hs_PARIS1__Hela_highRNase	1	+	hs_PARIS1__Hela_highRNase	interaction2353_PARIS1__Hela_highRNase
ENST00000273064	3281	3307	merged4186-hs_PARIS1__Hela_highRNase	1	+	hs_PARIS1__Hela_highRNase	interaction14285_PARIS1__Hela_highRNase
ENST00000273064	3473	3491	merged4187-hs_PARIS1__Hela_highRNase	1	+	hs_PARIS1__Hela_highRNase	interaction2354_PARIS1__Hela_highRNase
ENST00000273067	675	694	merged4188-hs_PARIS1__Hela_highRNase	1	+	hs_PARIS1__Hela_highRNase	interaction11875_PARIS1__Hela_highRNase
ENST00000273067	4231	4273	merged4189-hs_PARIS1__Hela_highRNase	1	+	hs_PARIS1__Hela_highRNase	interaction9134_PARIS1__Hela_highRNase
ENST00000273075	374	393	merged4190-hs_PARIS1__Hela_highRNase	1	+	hs_PARIS1__Hela_highRNase	interaction4566_PARIS1__Hela_highRNase
ENST00000273130	1335	1356	merged4191-hs_PARIS1__Hela_highRNase	1	+	hs_PARIS1__Hela_highRNase	interaction2355_PARIS1__Hela_highRNase
ENST00000273153	636	653	merged4192-hs_PARIS1__Hela_highRNase	1	+	hs_PARIS1__Hela_highRNase	interaction2356_PARIS1__Hela_highRNase
ENST00000273153	796	814	merged4193-hs_PARIS1__Hela_highRNase	1	+	hs_PARIS1__Hela_highRNase	interaction2357_PARIS1__Hela_highRNase
ENST00000273179	1621	1642	merged4194-hs_PARIS1__Hela_highRNase	1	+	hs_PARIS1__Hela_highRNase	interaction2358_PARIS1__Hela_highRNase
ENST00000273179	4392	4415	merged4195-hs_PARIS1__Hela_highRNase	1	+	hs_PARIS1__Hela_highRNase	interaction10440_PARIS1__Hela_highRNase
ENST00000273258	297	315	merged4196-hs_PARIS1__Hela_highRNase	1	+	hs_PARIS1__Hela_highRNase	interaction11867_PARIS1__Hela_highRNase
ENST00000273283	883	906	merged4197-hs_PARIS1__Hela_highRNase	1	+	hs_PARIS1__Hela_highRNase	interaction8710_PARIS1__Hela_highRNase
ENST00000273286	525	543	merged4198-hs_PARIS1__Hela_highRNase	1	+	hs_PARIS1__Hela_highRNase	interaction17974_PARIS1__Hela_highRNase
ENST00000273317	3291	3314	merged4199-hs_PARIS1__Hela_highRNase	1	+	hs_PARIS1__Hela_highRNase	interaction2359_PARIS1__Hela_highRNase
ENST00000273317	5408	5475	merged4200-hs_PARIS1__Hela_highRNase	1	+	hs_PARIS1__Hela_highRNase	interaction2360_PARIS1__Hela_highRNase,interaction1071_PARIS1__Hela_highRNase
ENST00000273317	6569	6596	merged4201-hs_PARIS1__Hela_highRNase	1	+	hs_PARIS1__Hela_highRNase	interaction19778_PARIS1__Hela_highRNase
ENST00000273317	6915	6936	merged4202-hs_PARIS1__Hela_highRNase	1	+	hs_PARIS1__Hela_highRNase	interaction2361_PARIS1__Hela_highRNase
ENST00000273347	1663	1684	merged4203-hs_PARIS1__Hela_highRNase	1	+	hs_PARIS1__Hela_highRNase	interaction2363_PARIS1__Hela_highRNase
ENST00000273347	2070	2096	merged4204-hs_PARIS1__Hela_highRNase	1	+	hs_PARIS1__Hela_highRNase	interaction2364_PARIS1__Hela_highRNase
ENST00000273347	3860	3884	merged4205-hs_PARIS1__Hela_highRNase	1	+	hs_PARIS1__Hela_highRNase	interaction2365_PARIS1__Hela_highRNase
ENST00000273347	4184	4223	merged4206-hs_PARIS1__Hela_highRNase	1	+	hs_PARIS1__Hela_highRNase	interaction2366_PARIS1__Hela_highRNase
ENST00000273347	4893	4941	merged4207-hs_PARIS1__Hela_highRNase	1	+	hs_PARIS1__Hela_highRNase	interaction19480_PARIS1__Hela_highRNase
ENST00000273347	5454	5523	merged4208-hs_PARIS1__Hela_highRNase	1	+	hs_PARIS1__Hela_highRNase	interaction5112_PARIS1__Hela_highRNase
ENST00000273347	6531	6551	merged4209-hs_PARIS1__Hela_highRNase	1	+	hs_PARIS1__Hela_highRNase	interaction2367_PARIS1__Hela_highRNase
ENST00000273347	7088	7166	merged4210-hs_PARIS1__Hela_highRNase	1	+	hs_PARIS1__Hela_highRNase	interaction2368_PARIS1__Hela_highRNase
ENST00000273347	7819	7843	merged4211-hs_PARIS1__Hela_highRNase	1	+	hs_PARIS1__Hela_highRNase	interaction2369_PARIS1__Hela_highRNase
ENST00000273352	2698	2716	merged4212-hs_PARIS1__Hela_highRNase	1	+	hs_PARIS1__Hela_highRNase	interaction2370_PARIS1__Hela_highRNase
ENST00000273359	907	926	merged4213-hs_PARIS1__Hela_highRNase	1	+	hs_PARIS1__Hela_highRNase	interaction2371_PARIS1__Hela_highRNase
ENST00000273375	2460	2484	merged4214-hs_PARIS1__Hela_highRNase	1	+	hs_PARIS1__Hela_highRNase	interaction17214_PARIS1__Hela_highRNase
ENST00000273390	1538	1557	merged4215-hs_PARIS1__Hela_highRNase	1	+	hs_PARIS1__Hela_highRNase	interaction2372_PARIS1__Hela_highRNase
ENST00000273398	23	41	merged4216-hs_PARIS1__Hela_highRNase	1	+	hs_PARIS1__Hela_highRNase	interaction2373_PARIS1__Hela_highRNase
ENST00000273398	1388	1406	merged4217-hs_PARIS1__Hela_highRNase	1	+	hs_PARIS1__Hela_highRNase	interaction2374_PARIS1__Hela_highRNase
ENST00000273398	2591	2624	merged4218-hs_PARIS1__Hela_highRNase	1	+	hs_PARIS1__Hela_highRNase	interaction2375_PARIS1__Hela_highRNase
ENST00000273398	3399	3441	merged4219-hs_PARIS1__Hela_highRNase	1	+	hs_PARIS1__Hela_highRNase	interaction8939_PARIS1__Hela_highRNase
ENST00000273480	1110	1147	merged4220-hs_PARIS1__Hela_highRNase	1	+	hs_PARIS1__Hela_highRNase	interaction2376_PARIS1__Hela_highRNase
ENST00000273480	1326	1347	merged4221-hs_PARIS1__Hela_highRNase	1	+	hs_PARIS1__Hela_highRNase	interaction3822_PARIS1__Hela_highRNase
ENST00000273550	678	745	merged4222-hs_PARIS1__Hela_highRNase	1	+	hs_PARIS1__Hela_highRNase	interaction2377_PARIS1__Hela_highRNase
ENST00000273550	883	942	merged4223-hs_PARIS1__Hela_highRNase	1	+	hs_PARIS1__Hela_highRNase	interaction2378_PARIS1__Hela_highRNase,interaction2379_PARIS1__Hela_highRNase
ENST00000273590	905	966	merged4224-hs_PARIS1__Hela_highRNase	1	+	hs_PARIS1__Hela_highRNase	interaction2380_PARIS1__Hela_highRNase
ENST00000273590	1401	1420	merged4225-hs_PARIS1__Hela_highRNase	1	+	hs_PARIS1__Hela_highRNase	interaction7273_PARIS1__Hela_highRNase
ENST00000273590	1641	1681	merged4226-hs_PARIS1__Hela_highRNase	1	+	hs_PARIS1__Hela_highRNase	interaction14143_PARIS1__Hela_highRNase
ENST00000273590	1849	1880	merged4227-hs_PARIS1__Hela_highRNase	1	+	hs_PARIS1__Hela_highRNase	interaction2381_PARIS1__Hela_highRNase
ENST00000273598	1409	1443	merged4228-hs_PARIS1__Hela_highRNase	1	+	hs_PARIS1__Hela_highRNase	interaction10922_PARIS1__Hela_highRNase
ENST00000273598	1600	1627	merged4229-hs_PARIS1__Hela_highRNase	1	+	hs_PARIS1__Hela_highRNase	interaction2382_PARIS1__Hela_highRNase
ENST00000273610	1350	1372	merged4230-hs_PARIS1__Hela_highRNase	1	+	hs_PARIS1__Hela_highRNase	interaction13975_PARIS1__Hela_highRNase
ENST00000273666	502	526	merged4231-hs_PARIS1__Hela_highRNase	1	+	hs_PARIS1__Hela_highRNase	interaction13679_PARIS1__Hela_highRNase
ENST00000273666	4187	4217	merged4232-hs_PARIS1__Hela_highRNase	1	+	hs_PARIS1__Hela_highRNase	interaction8268_PARIS1__Hela_highRNase
ENST00000273814	1278	1303	merged4233-hs_PARIS1__Hela_highRNase	1	+	hs_PARIS1__Hela_highRNase	interaction2383_PARIS1__Hela_highRNase
ENST00000273853	5795	5814	merged4234-hs_PARIS1__Hela_highRNase	1	+	hs_PARIS1__Hela_highRNase	interaction15972_PARIS1__Hela_highRNase
ENST00000273853	6029	6066	merged4235-hs_PARIS1__Hela_highRNase	1	+	hs_PARIS1__Hela_highRNase	interaction2384_PARIS1__Hela_highRNase
ENST00000273857	613	636	merged4236-hs_PARIS1__Hela_highRNase	1	+	hs_PARIS1__Hela_highRNase	interaction15248_PARIS1__Hela_highRNase
ENST00000273859	247	265	merged4237-hs_PARIS1__Hela_highRNase	1	+	hs_PARIS1__Hela_highRNase	interaction4801_PARIS1__Hela_highRNase
ENST00000273859	1135	1155	merged4238-hs_PARIS1__Hela_highRNase	1	+	hs_PARIS1__Hela_highRNase	interaction18791_PARIS1__Hela_highRNase
ENST00000273859	4259	4277	merged4239-hs_PARIS1__Hela_highRNase	1	+	hs_PARIS1__Hela_highRNase	interaction3493_PARIS1__Hela_highRNase
ENST00000273962	1028	1049	merged4240-hs_PARIS1__Hela_highRNase	1	+	hs_PARIS1__Hela_highRNase	interaction2385_PARIS1__Hela_highRNase
ENST00000273962	1480	1498	merged4241-hs_PARIS1__Hela_highRNase	1	+	hs_PARIS1__Hela_highRNase	interaction2386_PARIS1__Hela_highRNase
ENST00000273962	2308	2332	merged4242-hs_PARIS1__Hela_highRNase	1	+	hs_PARIS1__Hela_highRNase	interaction2387_PARIS1__Hela_highRNase
ENST00000273963	4963	4986	merged4243-hs_PARIS1__Hela_highRNase	1	+	hs_PARIS1__Hela_highRNase	interaction3186_PARIS1__Hela_highRNase
ENST00000273963	5105	5127	merged4244-hs_PARIS1__Hela_highRNase	1	+	hs_PARIS1__Hela_highRNase	interaction2388_PARIS1__Hela_highRNase
ENST00000273968	393	419	merged4245-hs_PARIS1__Hela_highRNase	1	+	hs_PARIS1__Hela_highRNase	interaction18648_PARIS1__Hela_highRNase
ENST00000273968	687	712	merged4246-hs_PARIS1__Hela_highRNase	1	+	hs_PARIS1__Hela_highRNase	interaction10390_PARIS1__Hela_highRNase
ENST00000273968	922	947	merged4247-hs_PARIS1__Hela_highRNase	1	+	hs_PARIS1__Hela_highRNase	interaction5256_PARIS1__Hela_highRNase
ENST00000273986	1012	1035	merged4248-hs_PARIS1__Hela_highRNase	1	+	hs_PARIS1__Hela_highRNase	interaction15648_PARIS1__Hela_highRNase
ENST00000273986	1981	2002	merged4249-hs_PARIS1__Hela_highRNase	1	+	hs_PARIS1__Hela_highRNase	interaction9028_PARIS1__Hela_highRNase
ENST00000273990	880	901	merged4250-hs_PARIS1__Hela_highRNase	1	+	hs_PARIS1__Hela_highRNase	interaction3330_PARIS1__Hela_highRNase
ENST00000274000	2322	2341	merged4251-hs_PARIS1__Hela_highRNase	1	+	hs_PARIS1__Hela_highRNase	interaction2389_PARIS1__Hela_highRNase
ENST00000274008	2961	2984	merged4252-hs_PARIS1__Hela_highRNase	1	+	hs_PARIS1__Hela_highRNase	interaction2390_PARIS1__Hela_highRNase
ENST00000274008	3483	3555	merged4253-hs_PARIS1__Hela_highRNase	1	+	hs_PARIS1__Hela_highRNase	interaction2391_PARIS1__Hela_highRNase,interaction4939_PARIS1__Hela_highRNase
ENST00000274008	3694	3741	merged4254-hs_PARIS1__Hela_highRNase	1	+	hs_PARIS1__Hela_highRNase	interaction19358_PARIS1__Hela_highRNase
ENST00000274008	4081	4124	merged4255-hs_PARIS1__Hela_highRNase	1	+	hs_PARIS1__Hela_highRNase	interaction2392_PARIS1__Hela_highRNase
ENST00000274008	4596	4696	merged4256-hs_PARIS1__Hela_highRNase	1	+	hs_PARIS1__Hela_highRNase	interaction2394_PARIS1__Hela_highRNase,interaction2393_PARIS1__Hela_highRNase,interaction2395_PARIS1__Hela_highRNase
ENST00000274008	5800	5858	merged4257-hs_PARIS1__Hela_highRNase	1	+	hs_PARIS1__Hela_highRNase	interaction15813_PARIS1__Hela_highRNase
ENST00000274031	6569	6587	merged4258-hs_PARIS1__Hela_highRNase	1	+	hs_PARIS1__Hela_highRNase	interaction18109_PARIS1__Hela_highRNase
ENST00000274063	292	311	merged4259-hs_PARIS1__Hela_highRNase	1	+	hs_PARIS1__Hela_highRNase	interaction2396_PARIS1__Hela_highRNase
ENST00000274093	143	165	merged4260-hs_PARIS1__Hela_highRNase	1	+	hs_PARIS1__Hela_highRNase	interaction3183_PARIS1__Hela_highRNase
ENST00000274093	2124	2142	merged4261-hs_PARIS1__Hela_highRNase	1	+	hs_PARIS1__Hela_highRNase	interaction2397_PARIS1__Hela_highRNase
ENST00000274093	6538	6555	merged4262-hs_PARIS1__Hela_highRNase	1	+	hs_PARIS1__Hela_highRNase	interaction2398_PARIS1__Hela_highRNase
ENST00000274137	501	522	merged4263-hs_PARIS1__Hela_highRNase	1	+	hs_PARIS1__Hela_highRNase	interaction2399_PARIS1__Hela_highRNase,interaction2400_PARIS1__Hela_highRNase
ENST00000274140	2781	2800	merged4264-hs_PARIS1__Hela_highRNase	1	+	hs_PARIS1__Hela_highRNase	interaction2401_PARIS1__Hela_highRNase
ENST00000274140	4972	5000	merged4265-hs_PARIS1__Hela_highRNase	1	+	hs_PARIS1__Hela_highRNase	interaction2402_PARIS1__Hela_highRNase
ENST00000274140	5141	5191	merged4266-hs_PARIS1__Hela_highRNase	1	+	hs_PARIS1__Hela_highRNase	interaction2403_PARIS1__Hela_highRNase,interaction17281_PARIS1__Hela_highRNase
ENST00000274140	5599	5658	merged4267-hs_PARIS1__Hela_highRNase	1	+	hs_PARIS1__Hela_highRNase	interaction12247_PARIS1__Hela_highRNase
ENST00000274140	7062	7081	merged4268-hs_PARIS1__Hela_highRNase	1	+	hs_PARIS1__Hela_highRNase	interaction3601_PARIS1__Hela_highRNase
ENST00000274192	1369	1403	merged4269-hs_PARIS1__Hela_highRNase	1	+	hs_PARIS1__Hela_highRNase	interaction2404_PARIS1__Hela_highRNase
ENST00000274192	3218	3237	merged4270-hs_PARIS1__Hela_highRNase	1	+	hs_PARIS1__Hela_highRNase	interaction2405_PARIS1__Hela_highRNase
ENST00000274192	3644	3668	merged4271-hs_PARIS1__Hela_highRNase	1	+	hs_PARIS1__Hela_highRNase	interaction2406_PARIS1__Hela_highRNase
ENST00000274203	8200	8267	merged4272-hs_PARIS1__Hela_highRNase	1	+	hs_PARIS1__Hela_highRNase	interaction2409_PARIS1__Hela_highRNase,interaction2408_PARIS1__Hela_highRNase,interaction2407_PARIS1__Hela_highRNase
ENST00000274203	8334	8371	merged4273-hs_PARIS1__Hela_highRNase	1	+	hs_PARIS1__Hela_highRNase	interaction2410_PARIS1__Hela_highRNase
ENST00000274203	8395	8434	merged4274-hs_PARIS1__Hela_highRNase	1	+	hs_PARIS1__Hela_highRNase	interaction2411_PARIS1__Hela_highRNase
ENST00000274203	9275	9293	merged4275-hs_PARIS1__Hela_highRNase	1	+	hs_PARIS1__Hela_highRNase	interaction2412_PARIS1__Hela_highRNase
ENST00000274203	9443	9468	merged4276-hs_PARIS1__Hela_highRNase	1	+	hs_PARIS1__Hela_highRNase	interaction2413_PARIS1__Hela_highRNase
ENST00000274203	10673	10719	merged4277-hs_PARIS1__Hela_highRNase	1	+	hs_PARIS1__Hela_highRNase	interaction2414_PARIS1__Hela_highRNase
ENST00000274217	1713	1734	merged4278-hs_PARIS1__Hela_highRNase	1	+	hs_PARIS1__Hela_highRNase	interaction2415_PARIS1__Hela_highRNase
ENST00000274217	1753	1772	merged4279-hs_PARIS1__Hela_highRNase	1	+	hs_PARIS1__Hela_highRNase	interaction2416_PARIS1__Hela_highRNase
ENST00000274217	2224	2243	merged4280-hs_PARIS1__Hela_highRNase	1	+	hs_PARIS1__Hela_highRNase	interaction2417_PARIS1__Hela_highRNase
ENST00000274242	1654	1688	merged4281-hs_PARIS1__Hela_highRNase	1	+	hs_PARIS1__Hela_highRNase	interaction16888_PARIS1__Hela_highRNase
ENST00000274242	2150	2189	merged4282-hs_PARIS1__Hela_highRNase	1	+	hs_PARIS1__Hela_highRNase	interaction16973_PARIS1__Hela_highRNase
ENST00000274242	2921	2983	merged4283-hs_PARIS1__Hela_highRNase	1	+	hs_PARIS1__Hela_highRNase	interaction2418_PARIS1__Hela_highRNase
ENST00000274242	3496	3515	merged4284-hs_PARIS1__Hela_highRNase	1	+	hs_PARIS1__Hela_highRNase	interaction2419_PARIS1__Hela_highRNase
ENST00000274242	4217	4242	merged4285-hs_PARIS1__Hela_highRNase	1	+	hs_PARIS1__Hela_highRNase	interaction4856_PARIS1__Hela_highRNase
ENST00000274242	7030	7054	merged4286-hs_PARIS1__Hela_highRNase	1	+	hs_PARIS1__Hela_highRNase	interaction2420_PARIS1__Hela_highRNase,interaction15723_PARIS1__Hela_highRNase
ENST00000274255	2898	2939	merged4287-hs_PARIS1__Hela_highRNase	1	+	hs_PARIS1__Hela_highRNase	interaction18198_PARIS1__Hela_highRNase
ENST00000274255	3591	3622	merged4288-hs_PARIS1__Hela_highRNase	1	+	hs_PARIS1__Hela_highRNase	interaction14512_PARIS1__Hela_highRNase
ENST00000274276	4652	4680	merged4289-hs_PARIS1__Hela_highRNase	1	+	hs_PARIS1__Hela_highRNase	interaction11410_PARIS1__Hela_highRNase
ENST00000274278	1060	1081	merged4290-hs_PARIS1__Hela_highRNase	1	+	hs_PARIS1__Hela_highRNase	interaction2421_PARIS1__Hela_highRNase
ENST00000274278	3169	3187	merged4291-hs_PARIS1__Hela_highRNase	1	+	hs_PARIS1__Hela_highRNase	interaction2422_PARIS1__Hela_highRNase
ENST00000274278	3243	3263	merged4292-hs_PARIS1__Hela_highRNase	1	+	hs_PARIS1__Hela_highRNase	interaction2423_PARIS1__Hela_highRNase
ENST00000274364	1721	1740	merged4293-hs_PARIS1__Hela_highRNase	1	+	hs_PARIS1__Hela_highRNase	interaction2424_PARIS1__Hela_highRNase
ENST00000274364	2402	2420	merged4294-hs_PARIS1__Hela_highRNase	1	+	hs_PARIS1__Hela_highRNase	interaction3914_PARIS1__Hela_highRNase
ENST00000274364	3129	3153	merged4295-hs_PARIS1__Hela_highRNase	1	+	hs_PARIS1__Hela_highRNase	interaction2425_PARIS1__Hela_highRNase
ENST00000274364	3269	3288	merged4296-hs_PARIS1__Hela_highRNase	1	+	hs_PARIS1__Hela_highRNase	interaction2426_PARIS1__Hela_highRNase
ENST00000274376	1299	1323	merged4297-hs_PARIS1__Hela_highRNase	1	+	hs_PARIS1__Hela_highRNase	interaction6750_PARIS1__Hela_highRNase
ENST00000274382	2372	2391	merged4298-hs_PARIS1__Hela_highRNase	1	+	hs_PARIS1__Hela_highRNase	interaction2427_PARIS1__Hela_highRNase
ENST00000274400	1985	2012	merged4299-hs_PARIS1__Hela_highRNase	1	+	hs_PARIS1__Hela_highRNase	interaction2428_PARIS1__Hela_highRNase
ENST00000274400	3339	3366	merged4300-hs_PARIS1__Hela_highRNase	1	+	hs_PARIS1__Hela_highRNase	interaction2431_PARIS1__Hela_highRNase,interaction2430_PARIS1__Hela_highRNase
ENST00000274457	1885	1906	merged4301-hs_PARIS1__Hela_highRNase	1	+	hs_PARIS1__Hela_highRNase	interaction2433_PARIS1__Hela_highRNase,interaction15162_PARIS1__Hela_highRNase
ENST00000274457	1918	1943	merged4302-hs_PARIS1__Hela_highRNase	1	+	hs_PARIS1__Hela_highRNase	interaction2434_PARIS1__Hela_highRNase
ENST00000274457	3473	3491	merged4303-hs_PARIS1__Hela_highRNase	1	+	hs_PARIS1__Hela_highRNase	interaction2849_PARIS1__Hela_highRNase
ENST00000274457	4670	4698	merged4304-hs_PARIS1__Hela_highRNase	1	+	hs_PARIS1__Hela_highRNase	interaction2435_PARIS1__Hela_highRNase
ENST00000274487	4884	4909	merged4305-hs_PARIS1__Hela_highRNase	1	+	hs_PARIS1__Hela_highRNase	interaction1288_PARIS1__Hela_highRNase
ENST00000274498	4035	4056	merged4306-hs_PARIS1__Hela_highRNase	1	+	hs_PARIS1__Hela_highRNase	interaction19718_PARIS1__Hela_highRNase
ENST00000274498	4450	4471	merged4307-hs_PARIS1__Hela_highRNase	1	+	hs_PARIS1__Hela_highRNase	interaction2436_PARIS1__Hela_highRNase
ENST00000274498	4482	4505	merged4308-hs_PARIS1__Hela_highRNase	1	+	hs_PARIS1__Hela_highRNase	interaction2437_PARIS1__Hela_highRNase
ENST00000274498	5607	5635	merged4309-hs_PARIS1__Hela_highRNase	1	+	hs_PARIS1__Hela_highRNase	interaction3614_PARIS1__Hela_highRNase
ENST00000274498	5648	5705	merged4310-hs_PARIS1__Hela_highRNase	1	+	hs_PARIS1__Hela_highRNase	interaction2438_PARIS1__Hela_highRNase
ENST00000274498	5761	5779	merged4311-hs_PARIS1__Hela_highRNase	1	+	hs_PARIS1__Hela_highRNase	interaction18933_PARIS1__Hela_highRNase
ENST00000274498	8975	8993	merged4312-hs_PARIS1__Hela_highRNase	1	+	hs_PARIS1__Hela_highRNase	interaction5150_PARIS1__Hela_highRNase
ENST00000274545	569	589	merged4313-hs_PARIS1__Hela_highRNase	1	+	hs_PARIS1__Hela_highRNase	interaction15605_PARIS1__Hela_highRNase
ENST00000274547	6429	6454	merged4314-hs_PARIS1__Hela_highRNase	1	+	hs_PARIS1__Hela_highRNase	interaction6232_PARIS1__Hela_highRNase
ENST00000274547	7295	7313	merged4315-hs_PARIS1__Hela_highRNase	1	+	hs_PARIS1__Hela_highRNase	interaction6133_PARIS1__Hela_highRNase
ENST00000274605	892	913	merged4316-hs_PARIS1__Hela_highRNase	1	+	hs_PARIS1__Hela_highRNase	interaction4597_PARIS1__Hela_highRNase
ENST00000274605	4957	4975	merged4317-hs_PARIS1__Hela_highRNase	1	+	hs_PARIS1__Hela_highRNase	interaction2439_PARIS1__Hela_highRNase
ENST00000274605	5132	5154	merged4318-hs_PARIS1__Hela_highRNase	1	+	hs_PARIS1__Hela_highRNase	interaction2440_PARIS1__Hela_highRNase
ENST00000274629	1541	1590	merged4319-hs_PARIS1__Hela_highRNase	1	+	hs_PARIS1__Hela_highRNase	interaction6382_PARIS1__Hela_highRNase
ENST00000274629	1604	1642	merged4320-hs_PARIS1__Hela_highRNase	1	+	hs_PARIS1__Hela_highRNase	interaction19721_PARIS1__Hela_highRNase
ENST00000274629	1668	1727	merged4321-hs_PARIS1__Hela_highRNase	1	+	hs_PARIS1__Hela_highRNase	interaction2441_PARIS1__Hela_highRNase
ENST00000274629	1752	1773	merged4322-hs_PARIS1__Hela_highRNase	1	+	hs_PARIS1__Hela_highRNase	interaction19338_PARIS1__Hela_highRNase
ENST00000274629	3048	3070	merged4323-hs_PARIS1__Hela_highRNase	1	+	hs_PARIS1__Hela_highRNase	interaction2442_PARIS1__Hela_highRNase
ENST00000274643	1502	1522	merged4324-hs_PARIS1__Hela_highRNase	1	+	hs_PARIS1__Hela_highRNase	interaction2443_PARIS1__Hela_highRNase
ENST00000274643	1816	1835	merged4325-hs_PARIS1__Hela_highRNase	1	+	hs_PARIS1__Hela_highRNase	interaction2444_PARIS1__Hela_highRNase
ENST00000274643	2868	2935	merged4326-hs_PARIS1__Hela_highRNase	1	+	hs_PARIS1__Hela_highRNase	interaction2445_PARIS1__Hela_highRNase
ENST00000274643	4185	4205	merged4327-hs_PARIS1__Hela_highRNase	1	+	hs_PARIS1__Hela_highRNase	interaction2446_PARIS1__Hela_highRNase
ENST00000274643	4927	4945	merged4328-hs_PARIS1__Hela_highRNase	1	+	hs_PARIS1__Hela_highRNase	interaction2447_PARIS1__Hela_highRNase
ENST00000274695	2532	2599	merged4329-hs_PARIS1__Hela_highRNase	1	+	hs_PARIS1__Hela_highRNase	interaction2448_PARIS1__Hela_highRNase
ENST00000274695	3043	3072	merged4330-hs_PARIS1__Hela_highRNase	1	+	hs_PARIS1__Hela_highRNase	interaction2449_PARIS1__Hela_highRNase
ENST00000274695	3139	3164	merged4331-hs_PARIS1__Hela_highRNase	1	+	hs_PARIS1__Hela_highRNase	interaction15196_PARIS1__Hela_highRNase
ENST00000274710	2365	2383	merged4332-hs_PARIS1__Hela_highRNase	1	+	hs_PARIS1__Hela_highRNase	interaction7225_PARIS1__Hela_highRNase
ENST00000274711	1581	1605	merged4333-hs_PARIS1__Hela_highRNase	1	+	hs_PARIS1__Hela_highRNase	interaction4243_PARIS1__Hela_highRNase
ENST00000274711	3019	3038	merged4334-hs_PARIS1__Hela_highRNase	1	+	hs_PARIS1__Hela_highRNase	interaction12325_PARIS1__Hela_highRNase
ENST00000274712	770	810	merged4335-hs_PARIS1__Hela_highRNase	1	+	hs_PARIS1__Hela_highRNase	interaction2450_PARIS1__Hela_highRNase
ENST00000274764	373	392	merged4336-hs_PARIS1__Hela_highRNase	1	+	hs_PARIS1__Hela_highRNase	interaction710_PARIS1__Hela_highRNase
ENST00000274811	3379	3398	merged4337-hs_PARIS1__Hela_highRNase	1	+	hs_PARIS1__Hela_highRNase	interaction2451_PARIS1__Hela_highRNase
ENST00000274813	1928	1956	merged4338-hs_PARIS1__Hela_highRNase	1	+	hs_PARIS1__Hela_highRNase	interaction7324_PARIS1__Hela_highRNase
ENST00000274963	1892	1911	merged4339-hs_PARIS1__Hela_highRNase	1	+	hs_PARIS1__Hela_highRNase	interaction4554_PARIS1__Hela_highRNase
ENST00000274979	2929	2952	merged4340-hs_PARIS1__Hela_highRNase	1	+	hs_PARIS1__Hela_highRNase	interaction2452_PARIS1__Hela_highRNase
ENST00000274979	3024	3045	merged4341-hs_PARIS1__Hela_highRNase	1	+	hs_PARIS1__Hela_highRNase	interaction2453_PARIS1__Hela_highRNase
ENST00000275015	512	540	merged4342-hs_PARIS1__Hela_highRNase	1	+	hs_PARIS1__Hela_highRNase	interaction14020_PARIS1__Hela_highRNase
ENST00000275016	469	487	merged4343-hs_PARIS1__Hela_highRNase	1	+	hs_PARIS1__Hela_highRNase	interaction18405_PARIS1__Hela_highRNase
ENST00000275034	2691	2709	merged4344-hs_PARIS1__Hela_highRNase	1	+	hs_PARIS1__Hela_highRNase	interaction2454_PARIS1__Hela_highRNase
ENST00000275034	3215	3233	merged4345-hs_PARIS1__Hela_highRNase	1	+	hs_PARIS1__Hela_highRNase	interaction2455_PARIS1__Hela_highRNase
ENST00000275034	5765	5788	merged4346-hs_PARIS1__Hela_highRNase	1	+	hs_PARIS1__Hela_highRNase	interaction2456_PARIS1__Hela_highRNase
ENST00000275034	7563	7584	merged4347-hs_PARIS1__Hela_highRNase	1	+	hs_PARIS1__Hela_highRNase	interaction18212_PARIS1__Hela_highRNase
ENST00000275034	8655	8674	merged4348-hs_PARIS1__Hela_highRNase	1	+	hs_PARIS1__Hela_highRNase	interaction2457_PARIS1__Hela_highRNase
ENST00000275053	390	416	merged4349-hs_PARIS1__Hela_highRNase	1	+	hs_PARIS1__Hela_highRNase	interaction11807_PARIS1__Hela_highRNase
ENST00000275053	5022	5043	merged4350-hs_PARIS1__Hela_highRNase	1	+	hs_PARIS1__Hela_highRNase	interaction15740_PARIS1__Hela_highRNase
ENST00000275053	6663	6688	merged4351-hs_PARIS1__Hela_highRNase	1	+	hs_PARIS1__Hela_highRNase	interaction18393_PARIS1__Hela_highRNase
ENST00000275072	715	734	merged4352-hs_PARIS1__Hela_highRNase	1	+	hs_PARIS1__Hela_highRNase	interaction2458_PARIS1__Hela_highRNase
ENST00000275072	1454	1472	merged4353-hs_PARIS1__Hela_highRNase	1	+	hs_PARIS1__Hela_highRNase	interaction2459_PARIS1__Hela_highRNase
ENST00000275072	1625	1650	merged4354-hs_PARIS1__Hela_highRNase	1	+	hs_PARIS1__Hela_highRNase	interaction4482_PARIS1__Hela_highRNase
ENST00000275072	1933	1996	merged4355-hs_PARIS1__Hela_highRNase	1	+	hs_PARIS1__Hela_highRNase	interaction18064_PARIS1__Hela_highRNase
ENST00000275072	2787	2806	merged4356-hs_PARIS1__Hela_highRNase	1	+	hs_PARIS1__Hela_highRNase	interaction5708_PARIS1__Hela_highRNase
ENST00000275162	2736	2755	merged4357-hs_PARIS1__Hela_highRNase	1	+	hs_PARIS1__Hela_highRNase	interaction2460_PARIS1__Hela_highRNase
ENST00000275162	3967	3986	merged4358-hs_PARIS1__Hela_highRNase	1	+	hs_PARIS1__Hela_highRNase	interaction2461_PARIS1__Hela_highRNase
ENST00000275162	7289	7307	merged4359-hs_PARIS1__Hela_highRNase	1	+	hs_PARIS1__Hela_highRNase	interaction11689_PARIS1__Hela_highRNase
ENST00000275162	8211	8234	merged4360-hs_PARIS1__Hela_highRNase	1	+	hs_PARIS1__Hela_highRNase	interaction12511_PARIS1__Hela_highRNase
ENST00000275162	10797	10815	merged4361-hs_PARIS1__Hela_highRNase	1	+	hs_PARIS1__Hela_highRNase	interaction2624_PARIS1__Hela_highRNase
ENST00000275191	3	24	merged4362-hs_PARIS1__Hela_highRNase	1	+	hs_PARIS1__Hela_highRNase	interaction2462_PARIS1__Hela_highRNase
ENST00000275191	1015	1035	merged4363-hs_PARIS1__Hela_highRNase	1	+	hs_PARIS1__Hela_highRNase	interaction2463_PARIS1__Hela_highRNase
ENST00000275200	137	168	merged4364-hs_PARIS1__Hela_highRNase	1	+	hs_PARIS1__Hela_highRNase	interaction759_PARIS1__Hela_highRNase,interaction4047_PARIS1__Hela_highRNase
ENST00000275200	267	287	merged4365-hs_PARIS1__Hela_highRNase	1	+	hs_PARIS1__Hela_highRNase	interaction1484_PARIS1__Hela_highRNase
ENST00000275216	322	345	merged4366-hs_PARIS1__Hela_highRNase	1	+	hs_PARIS1__Hela_highRNase	interaction1574_PARIS1__Hela_highRNase
ENST00000275230	2428	2446	merged4367-hs_PARIS1__Hela_highRNase	1	+	hs_PARIS1__Hela_highRNase	interaction16339_PARIS1__Hela_highRNase
ENST00000275358	3931	3953	merged4368-hs_PARIS1__Hela_highRNase	1	+	hs_PARIS1__Hela_highRNase	interaction12689_PARIS1__Hela_highRNase
ENST00000275493	217	276	merged4369-hs_PARIS1__Hela_highRNase	1	+	hs_PARIS1__Hela_highRNase	interaction2241_PARIS1__Hela_highRNase
ENST00000275493	1808	1826	merged4370-hs_PARIS1__Hela_highRNase	1	+	hs_PARIS1__Hela_highRNase	interaction2464_PARIS1__Hela_highRNase
ENST00000275493	4933	4952	merged4371-hs_PARIS1__Hela_highRNase	1	+	hs_PARIS1__Hela_highRNase	interaction2465_PARIS1__Hela_highRNase
ENST00000275493	5329	5363	merged4372-hs_PARIS1__Hela_highRNase	1	+	hs_PARIS1__Hela_highRNase	interaction6610_PARIS1__Hela_highRNase
ENST00000275493	5752	5781	merged4373-hs_PARIS1__Hela_highRNase	1	+	hs_PARIS1__Hela_highRNase	interaction2466_PARIS1__Hela_highRNase
ENST00000275493	6269	6287	merged4374-hs_PARIS1__Hela_highRNase	1	+	hs_PARIS1__Hela_highRNase	interaction780_PARIS1__Hela_highRNase
ENST00000275493	7810	7835	merged4375-hs_PARIS1__Hela_highRNase	1	+	hs_PARIS1__Hela_highRNase	interaction2467_PARIS1__Hela_highRNase
ENST00000275493	7963	8007	merged4376-hs_PARIS1__Hela_highRNase	1	+	hs_PARIS1__Hela_highRNase	interaction2468_PARIS1__Hela_highRNase
ENST00000275493	9181	9216	merged4377-hs_PARIS1__Hela_highRNase	1	+	hs_PARIS1__Hela_highRNase	interaction2469_PARIS1__Hela_highRNase
ENST00000275493	9711	9731	merged4378-hs_PARIS1__Hela_highRNase	1	+	hs_PARIS1__Hela_highRNase	interaction638_PARIS1__Hela_highRNase
ENST00000275493	9864	9885	merged4379-hs_PARIS1__Hela_highRNase	1	+	hs_PARIS1__Hela_highRNase	interaction2470_PARIS1__Hela_highRNase
ENST00000275560	1688	1709	merged4380-hs_PARIS1__Hela_highRNase	1	+	hs_PARIS1__Hela_highRNase	interaction11645_PARIS1__Hela_highRNase
ENST00000275732	4664	4690	merged4381-hs_PARIS1__Hela_highRNase	1	+	hs_PARIS1__Hela_highRNase	interaction17682_PARIS1__Hela_highRNase
ENST00000275766	1389	1443	merged4382-hs_PARIS1__Hela_highRNase	1	+	hs_PARIS1__Hela_highRNase	interaction10315_PARIS1__Hela_highRNase
ENST00000275766	1589	1617	merged4383-hs_PARIS1__Hela_highRNase	1	+	hs_PARIS1__Hela_highRNase	interaction11341_PARIS1__Hela_highRNase
ENST00000275767	1110	1128	merged4384-hs_PARIS1__Hela_highRNase	1	+	hs_PARIS1__Hela_highRNase	interaction2471_PARIS1__Hela_highRNase
ENST00000275820	1061	1082	merged4385-hs_PARIS1__Hela_highRNase	1	+	hs_PARIS1__Hela_highRNase	interaction2472_PARIS1__Hela_highRNase
ENST00000275820	4144	4164	merged4386-hs_PARIS1__Hela_highRNase	1	+	hs_PARIS1__Hela_highRNase	interaction11241_PARIS1__Hela_highRNase
ENST00000275820	4438	4456	merged4387-hs_PARIS1__Hela_highRNase	1	+	hs_PARIS1__Hela_highRNase	interaction2473_PARIS1__Hela_highRNase
ENST00000275820	5665	5687	merged4388-hs_PARIS1__Hela_highRNase	1	+	hs_PARIS1__Hela_highRNase	interaction11809_PARIS1__Hela_highRNase
ENST00000275838	225	247	merged4389-hs_PARIS1__Hela_highRNase	1	+	hs_PARIS1__Hela_highRNase	interaction18775_PARIS1__Hela_highRNase
ENST00000275954	130	148	merged4390-hs_PARIS1__Hela_highRNase	1	+	hs_PARIS1__Hela_highRNase	interaction2474_PARIS1__Hela_highRNase
ENST00000275954	2980	2998	merged4391-hs_PARIS1__Hela_highRNase	1	+	hs_PARIS1__Hela_highRNase	interaction2475_PARIS1__Hela_highRNase
ENST00000275954	3831	3849	merged4392-hs_PARIS1__Hela_highRNase	1	+	hs_PARIS1__Hela_highRNase	interaction665_PARIS1__Hela_highRNase
ENST00000276054	2480	2499	merged4393-hs_PARIS1__Hela_highRNase	1	+	hs_PARIS1__Hela_highRNase	interaction10467_PARIS1__Hela_highRNase
ENST00000276101	175	198	merged4394-hs_PARIS1__Hela_highRNase	1	+	hs_PARIS1__Hela_highRNase	interaction19816_PARIS1__Hela_highRNase
ENST00000276101	1369	1388	merged4395-hs_PARIS1__Hela_highRNase	1	+	hs_PARIS1__Hela_highRNase	interaction2476_PARIS1__Hela_highRNase
ENST00000276127	263	283	merged4396-hs_PARIS1__Hela_highRNase	1	+	hs_PARIS1__Hela_highRNase	interaction218_PARIS1__Hela_highRNase
ENST00000276127	1274	1293	merged4397-hs_PARIS1__Hela_highRNase	1	+	hs_PARIS1__Hela_highRNase	interaction2334_PARIS1__Hela_highRNase
ENST00000276185	3755	3773	merged4398-hs_PARIS1__Hela_highRNase	1	+	hs_PARIS1__Hela_highRNase	interaction18461_PARIS1__Hela_highRNase
ENST00000276198	3173	3194	merged4399-hs_PARIS1__Hela_highRNase	1	+	hs_PARIS1__Hela_highRNase	interaction11862_PARIS1__Hela_highRNase
ENST00000276204	4615	4633	merged4400-hs_PARIS1__Hela_highRNase	1	+	hs_PARIS1__Hela_highRNase	interaction12542_PARIS1__Hela_highRNase
ENST00000276282	1841	1864	merged4401-hs_PARIS1__Hela_highRNase	1	+	hs_PARIS1__Hela_highRNase	interaction5776_PARIS1__Hela_highRNase
ENST00000276282	3896	3915	merged4402-hs_PARIS1__Hela_highRNase	1	+	hs_PARIS1__Hela_highRNase	interaction18221_PARIS1__Hela_highRNase
ENST00000276282	4398	4420	merged4403-hs_PARIS1__Hela_highRNase	1	+	hs_PARIS1__Hela_highRNase	interaction2477_PARIS1__Hela_highRNase
ENST00000276282	5918	5940	merged4404-hs_PARIS1__Hela_highRNase	1	+	hs_PARIS1__Hela_highRNase	interaction2478_PARIS1__Hela_highRNase
ENST00000276390	1867	1906	merged4405-hs_PARIS1__Hela_highRNase	1	+	hs_PARIS1__Hela_highRNase	interaction19412_PARIS1__Hela_highRNase
ENST00000276410	688	706	merged4406-hs_PARIS1__Hela_highRNase	1	+	hs_PARIS1__Hela_highRNase	interaction2479_PARIS1__Hela_highRNase
ENST00000276410	808	826	merged4407-hs_PARIS1__Hela_highRNase	1	+	hs_PARIS1__Hela_highRNase	interaction2480_PARIS1__Hela_highRNase
ENST00000276414	33	51	merged4408-hs_PARIS1__Hela_highRNase	1	+	hs_PARIS1__Hela_highRNase	interaction2723_PARIS1__Hela_highRNase
ENST00000276414	1444	1463	merged4409-hs_PARIS1__Hela_highRNase	1	+	hs_PARIS1__Hela_highRNase	interaction2481_PARIS1__Hela_highRNase
ENST00000276440	1600	1663	merged4410-hs_PARIS1__Hela_highRNase	1	+	hs_PARIS1__Hela_highRNase	interaction2482_PARIS1__Hela_highRNase
ENST00000276440	2750	2793	merged4411-hs_PARIS1__Hela_highRNase	1	+	hs_PARIS1__Hela_highRNase	interaction2483_PARIS1__Hela_highRNase
ENST00000276440	5764	5798	merged4412-hs_PARIS1__Hela_highRNase	1	+	hs_PARIS1__Hela_highRNase	interaction6444_PARIS1__Hela_highRNase
ENST00000276569	1875	1895	merged4413-hs_PARIS1__Hela_highRNase	1	+	hs_PARIS1__Hela_highRNase	interaction11484_PARIS1__Hela_highRNase
ENST00000276570	155	176	merged4414-hs_PARIS1__Hela_highRNase	1	+	hs_PARIS1__Hela_highRNase	interaction14357_PARIS1__Hela_highRNase
ENST00000276659	311	330	merged4415-hs_PARIS1__Hela_highRNase	1	+	hs_PARIS1__Hela_highRNase	interaction3537_PARIS1__Hela_highRNase
ENST00000276704	774	793	merged4416-hs_PARIS1__Hela_highRNase	1	+	hs_PARIS1__Hela_highRNase	interaction11671_PARIS1__Hela_highRNase
ENST00000276708	349	385	merged4417-hs_PARIS1__Hela_highRNase	1	+	hs_PARIS1__Hela_highRNase	interaction2484_PARIS1__Hela_highRNase
ENST00000276708	519	572	merged4418-hs_PARIS1__Hela_highRNase	1	+	hs_PARIS1__Hela_highRNase	interaction2485_PARIS1__Hela_highRNase
ENST00000276708	858	877	merged4419-hs_PARIS1__Hela_highRNase	1	+	hs_PARIS1__Hela_highRNase	interaction2486_PARIS1__Hela_highRNase
ENST00000276708	912	929	merged4420-hs_PARIS1__Hela_highRNase	1	+	hs_PARIS1__Hela_highRNase	interaction2487_PARIS1__Hela_highRNase
ENST00000276708	1263	1294	merged4421-hs_PARIS1__Hela_highRNase	1	+	hs_PARIS1__Hela_highRNase	interaction7519_PARIS1__Hela_highRNase
ENST00000276816	967	987	merged4422-hs_PARIS1__Hela_highRNase	1	+	hs_PARIS1__Hela_highRNase	interaction1939_PARIS1__Hela_highRNase
ENST00000276826	2723	2742	merged4423-hs_PARIS1__Hela_highRNase	1	+	hs_PARIS1__Hela_highRNase	interaction8976_PARIS1__Hela_highRNase
ENST00000276826	4305	4325	merged4424-hs_PARIS1__Hela_highRNase	1	+	hs_PARIS1__Hela_highRNase	interaction2488_PARIS1__Hela_highRNase
ENST00000276826	4535	4554	merged4425-hs_PARIS1__Hela_highRNase	1	+	hs_PARIS1__Hela_highRNase	interaction2489_PARIS1__Hela_highRNase
ENST00000276925	2252	2271	merged4426-hs_PARIS1__Hela_highRNase	1	+	hs_PARIS1__Hela_highRNase	interaction13912_PARIS1__Hela_highRNase
ENST00000276925	3456	3476	merged4427-hs_PARIS1__Hela_highRNase	1	+	hs_PARIS1__Hela_highRNase	interaction2490_PARIS1__Hela_highRNase
ENST00000277120	1098	1119	merged4428-hs_PARIS1__Hela_highRNase	1	+	hs_PARIS1__Hela_highRNase	interaction5803_PARIS1__Hela_highRNase
ENST00000277120	7998	8016	merged4429-hs_PARIS1__Hela_highRNase	1	+	hs_PARIS1__Hela_highRNase	interaction17113_PARIS1__Hela_highRNase
ENST00000277165	3476	3498	merged4430-hs_PARIS1__Hela_highRNase	1	+	hs_PARIS1__Hela_highRNase	interaction12524_PARIS1__Hela_highRNase
ENST00000277165	3585	3619	merged4431-hs_PARIS1__Hela_highRNase	1	+	hs_PARIS1__Hela_highRNase	interaction8640_PARIS1__Hela_highRNase
ENST00000277225	4501	4519	merged4432-hs_PARIS1__Hela_highRNase	1	+	hs_PARIS1__Hela_highRNase	interaction2491_PARIS1__Hela_highRNase
ENST00000277225	8448	8466	merged4433-hs_PARIS1__Hela_highRNase	1	+	hs_PARIS1__Hela_highRNase	interaction2492_PARIS1__Hela_highRNase
ENST00000277225	8729	8748	merged4434-hs_PARIS1__Hela_highRNase	1	+	hs_PARIS1__Hela_highRNase	interaction2493_PARIS1__Hela_highRNase
ENST00000277225	8807	8835	merged4435-hs_PARIS1__Hela_highRNase	1	+	hs_PARIS1__Hela_highRNase	interaction8922_PARIS1__Hela_highRNase
ENST00000277225	9781	9801	merged4436-hs_PARIS1__Hela_highRNase	1	+	hs_PARIS1__Hela_highRNase	interaction2494_PARIS1__Hela_highRNase
ENST00000277225	9855	9874	merged4437-hs_PARIS1__Hela_highRNase	1	+	hs_PARIS1__Hela_highRNase	interaction2496_PARIS1__Hela_highRNase,interaction2495_PARIS1__Hela_highRNase
ENST00000277458	2794	2818	merged4438-hs_PARIS1__Hela_highRNase	1	+	hs_PARIS1__Hela_highRNase	interaction14919_PARIS1__Hela_highRNase
ENST00000277554	424	443	merged4439-hs_PARIS1__Hela_highRNase	1	+	hs_PARIS1__Hela_highRNase	interaction536_PARIS1__Hela_highRNase
ENST00000277554	3141	3159	merged4440-hs_PARIS1__Hela_highRNase	1	+	hs_PARIS1__Hela_highRNase	interaction2497_PARIS1__Hela_highRNase
ENST00000277554	3444	3496	merged4441-hs_PARIS1__Hela_highRNase	1	+	hs_PARIS1__Hela_highRNase	interaction8217_PARIS1__Hela_highRNase
ENST00000277554	5576	5601	merged4442-hs_PARIS1__Hela_highRNase	1	+	hs_PARIS1__Hela_highRNase	interaction2498_PARIS1__Hela_highRNase
ENST00000277554	5684	5728	merged4443-hs_PARIS1__Hela_highRNase	1	+	hs_PARIS1__Hela_highRNase	interaction2499_PARIS1__Hela_highRNase
ENST00000277554	5862	5892	merged4444-hs_PARIS1__Hela_highRNase	1	+	hs_PARIS1__Hela_highRNase	interaction2500_PARIS1__Hela_highRNase
ENST00000277570	2127	2145	merged4445-hs_PARIS1__Hela_highRNase	1	+	hs_PARIS1__Hela_highRNase	interaction2978_PARIS1__Hela_highRNase
ENST00000277865	2988	3006	merged4446-hs_PARIS1__Hela_highRNase	1	+	hs_PARIS1__Hela_highRNase	interaction15223_PARIS1__Hela_highRNase
ENST00000277942	3181	3201	merged4447-hs_PARIS1__Hela_highRNase	1	+	hs_PARIS1__Hela_highRNase	interaction2501_PARIS1__Hela_highRNase
ENST00000277942	3213	3231	merged4448-hs_PARIS1__Hela_highRNase	1	+	hs_PARIS1__Hela_highRNase	interaction2502_PARIS1__Hela_highRNase
ENST00000277942	3539	3560	merged4449-hs_PARIS1__Hela_highRNase	1	+	hs_PARIS1__Hela_highRNase	interaction2503_PARIS1__Hela_highRNase
ENST00000277942	4317	4345	merged4450-hs_PARIS1__Hela_highRNase	1	+	hs_PARIS1__Hela_highRNase	interaction2504_PARIS1__Hela_highRNase
ENST00000277942	4448	4478	merged4451-hs_PARIS1__Hela_highRNase	1	+	hs_PARIS1__Hela_highRNase	interaction2505_PARIS1__Hela_highRNase
ENST00000277942	5781	5801	merged4452-hs_PARIS1__Hela_highRNase	1	+	hs_PARIS1__Hela_highRNase	interaction2506_PARIS1__Hela_highRNase
ENST00000277942	6497	6558	merged4453-hs_PARIS1__Hela_highRNase	1	+	hs_PARIS1__Hela_highRNase	interaction2508_PARIS1__Hela_highRNase,interaction2507_PARIS1__Hela_highRNase
ENST00000277942	6719	6740	merged4454-hs_PARIS1__Hela_highRNase	1	+	hs_PARIS1__Hela_highRNase	interaction2509_PARIS1__Hela_highRNase
ENST00000277942	6791	6814	merged4455-hs_PARIS1__Hela_highRNase	1	+	hs_PARIS1__Hela_highRNase	interaction2510_PARIS1__Hela_highRNase
ENST00000277942	7382	7447	merged4456-hs_PARIS1__Hela_highRNase	1	+	hs_PARIS1__Hela_highRNase	interaction2511_PARIS1__Hela_highRNase
ENST00000277942	8714	8733	merged4457-hs_PARIS1__Hela_highRNase	1	+	hs_PARIS1__Hela_highRNase	interaction2513_PARIS1__Hela_highRNase
ENST00000278070	2853	2899	merged4458-hs_PARIS1__Hela_highRNase	1	+	hs_PARIS1__Hela_highRNase	interaction13780_PARIS1__Hela_highRNase
ENST00000278070	3085	3104	merged4459-hs_PARIS1__Hela_highRNase	1	+	hs_PARIS1__Hela_highRNase	interaction2514_PARIS1__Hela_highRNase
ENST00000278070	4129	4150	merged4460-hs_PARIS1__Hela_highRNase	1	+	hs_PARIS1__Hela_highRNase	interaction2515_PARIS1__Hela_highRNase
ENST00000278070	4248	4273	merged4461-hs_PARIS1__Hela_highRNase	1	+	hs_PARIS1__Hela_highRNase	interaction2516_PARIS1__Hela_highRNase
ENST00000278071	2537	2556	merged4462-hs_PARIS1__Hela_highRNase	1	+	hs_PARIS1__Hela_highRNase	interaction2517_PARIS1__Hela_highRNase
ENST00000278071	4203	4221	merged4463-hs_PARIS1__Hela_highRNase	1	+	hs_PARIS1__Hela_highRNase	interaction2518_PARIS1__Hela_highRNase
ENST00000278071	4793	4811	merged4464-hs_PARIS1__Hela_highRNase	1	+	hs_PARIS1__Hela_highRNase	interaction18478_PARIS1__Hela_highRNase
ENST00000278193	2307	2370	merged4465-hs_PARIS1__Hela_highRNase	1	+	hs_PARIS1__Hela_highRNase	interaction7320_PARIS1__Hela_highRNase
ENST00000278193	2581	2608	merged4466-hs_PARIS1__Hela_highRNase	1	+	hs_PARIS1__Hela_highRNase	interaction2519_PARIS1__Hela_highRNase
ENST00000278193	2860	2883	merged4467-hs_PARIS1__Hela_highRNase	1	+	hs_PARIS1__Hela_highRNase	interaction6744_PARIS1__Hela_highRNase
ENST00000278193	3275	3303	merged4468-hs_PARIS1__Hela_highRNase	1	+	hs_PARIS1__Hela_highRNase	interaction2520_PARIS1__Hela_highRNase
ENST00000278193	3366	3391	merged4469-hs_PARIS1__Hela_highRNase	1	+	hs_PARIS1__Hela_highRNase	interaction17576_PARIS1__Hela_highRNase
ENST00000278193	3548	3588	merged4470-hs_PARIS1__Hela_highRNase	1	+	hs_PARIS1__Hela_highRNase	interaction10122_PARIS1__Hela_highRNase
ENST00000278193	3713	3746	merged4471-hs_PARIS1__Hela_highRNase	1	+	hs_PARIS1__Hela_highRNase	interaction19686_PARIS1__Hela_highRNase
ENST00000278193	3778	3815	merged4472-hs_PARIS1__Hela_highRNase	1	+	hs_PARIS1__Hela_highRNase	interaction5303_PARIS1__Hela_highRNase
ENST00000278193	4051	4079	merged4473-hs_PARIS1__Hela_highRNase	1	+	hs_PARIS1__Hela_highRNase	interaction122_PARIS1__Hela_highRNase
ENST00000278193	4210	4287	merged4474-hs_PARIS1__Hela_highRNase	1	+	hs_PARIS1__Hela_highRNase	interaction2521_PARIS1__Hela_highRNase
ENST00000278198	3131	3152	merged4475-hs_PARIS1__Hela_highRNase	1	+	hs_PARIS1__Hela_highRNase	interaction2522_PARIS1__Hela_highRNase
ENST00000278198	3301	3323	merged4476-hs_PARIS1__Hela_highRNase	1	+	hs_PARIS1__Hela_highRNase	interaction2523_PARIS1__Hela_highRNase
ENST00000278243	391	415	merged4477-hs_PARIS1__Hela_highRNase	1	+	hs_PARIS1__Hela_highRNase	interaction17200_PARIS1__Hela_highRNase
ENST00000278243	950	969	merged4478-hs_PARIS1__Hela_highRNase	1	+	hs_PARIS1__Hela_highRNase	interaction2666_PARIS1__Hela_highRNase
ENST00000278243	1844	1881	merged4479-hs_PARIS1__Hela_highRNase	1	+	hs_PARIS1__Hela_highRNase	interaction2524_PARIS1__Hela_highRNase
ENST00000278353	1670	1717	merged4480-hs_PARIS1__Hela_highRNase	1	+	hs_PARIS1__Hela_highRNase	interaction3638_PARIS1__Hela_highRNase
ENST00000278379	1077	1095	merged4481-hs_PARIS1__Hela_highRNase	1	+	hs_PARIS1__Hela_highRNase	interaction16555_PARIS1__Hela_highRNase
ENST00000278379	4254	4287	merged4482-hs_PARIS1__Hela_highRNase	1	+	hs_PARIS1__Hela_highRNase	interaction2525_PARIS1__Hela_highRNase
ENST00000278379	4520	4555	merged4483-hs_PARIS1__Hela_highRNase	1	+	hs_PARIS1__Hela_highRNase	interaction17212_PARIS1__Hela_highRNase
ENST00000278379	6679	6697	merged4484-hs_PARIS1__Hela_highRNase	1	+	hs_PARIS1__Hela_highRNase	interaction7878_PARIS1__Hela_highRNase
ENST00000278412	407	425	merged4485-hs_PARIS1__Hela_highRNase	1	+	hs_PARIS1__Hela_highRNase	interaction1697_PARIS1__Hela_highRNase
ENST00000278422	1495	1515	merged4486-hs_PARIS1__Hela_highRNase	1	+	hs_PARIS1__Hela_highRNase	interaction2150_PARIS1__Hela_highRNase
ENST00000278505	3510	3529	merged4487-hs_PARIS1__Hela_highRNase	1	+	hs_PARIS1__Hela_highRNase	interaction2526_PARIS1__Hela_highRNase
ENST00000278550	3631	3649	merged4488-hs_PARIS1__Hela_highRNase	1	+	hs_PARIS1__Hela_highRNase	interaction14375_PARIS1__Hela_highRNase
ENST00000278612	3420	3437	merged4489-hs_PARIS1__Hela_highRNase	1	+	hs_PARIS1__Hela_highRNase	interaction2527_PARIS1__Hela_highRNase
ENST00000278612	5384	5405	merged4490-hs_PARIS1__Hela_highRNase	1	+	hs_PARIS1__Hela_highRNase	interaction1888_PARIS1__Hela_highRNase
ENST00000278612	5465	5491	merged4491-hs_PARIS1__Hela_highRNase	1	+	hs_PARIS1__Hela_highRNase	interaction2528_PARIS1__Hela_highRNase
ENST00000278612	5735	5761	merged4492-hs_PARIS1__Hela_highRNase	1	+	hs_PARIS1__Hela_highRNase	interaction2529_PARIS1__Hela_highRNase
ENST00000278616	4940	4958	merged4493-hs_PARIS1__Hela_highRNase	1	+	hs_PARIS1__Hela_highRNase	interaction2530_PARIS1__Hela_highRNase
ENST00000278616	7310	7328	merged4494-hs_PARIS1__Hela_highRNase	1	+	hs_PARIS1__Hela_highRNase	interaction2531_PARIS1__Hela_highRNase
ENST00000278616	8672	8691	merged4495-hs_PARIS1__Hela_highRNase	1	+	hs_PARIS1__Hela_highRNase	interaction2532_PARIS1__Hela_highRNase
ENST00000278616	10037	10095	merged4496-hs_PARIS1__Hela_highRNase	1	+	hs_PARIS1__Hela_highRNase	interaction2533_PARIS1__Hela_highRNase
ENST00000278616	11260	11333	merged4497-hs_PARIS1__Hela_highRNase	1	+	hs_PARIS1__Hela_highRNase	interaction12550_PARIS1__Hela_highRNase,interaction2534_PARIS1__Hela_highRNase
ENST00000278616	12270	12300	merged4498-hs_PARIS1__Hela_highRNase	1	+	hs_PARIS1__Hela_highRNase	interaction15434_PARIS1__Hela_highRNase
ENST00000278616	12303	12325	merged4499-hs_PARIS1__Hela_highRNase	1	+	hs_PARIS1__Hela_highRNase	interaction2535_PARIS1__Hela_highRNase
ENST00000278618	871	919	merged4500-hs_PARIS1__Hela_highRNase	1	+	hs_PARIS1__Hela_highRNase	interaction825_PARIS1__Hela_highRNase
ENST00000278618	1877	1938	merged4501-hs_PARIS1__Hela_highRNase	1	+	hs_PARIS1__Hela_highRNase	interaction666_PARIS1__Hela_highRNase
ENST00000278618	2408	2441	merged4502-hs_PARIS1__Hela_highRNase	1	+	hs_PARIS1__Hela_highRNase	interaction13764_PARIS1__Hela_highRNase
ENST00000278823	271	300	merged4503-hs_PARIS1__Hela_highRNase	1	+	hs_PARIS1__Hela_highRNase	interaction2536_PARIS1__Hela_highRNase
ENST00000278823	389	414	merged4504-hs_PARIS1__Hela_highRNase	1	+	hs_PARIS1__Hela_highRNase	interaction822_PARIS1__Hela_highRNase
ENST00000278823	2795	2836	merged4505-hs_PARIS1__Hela_highRNase	1	+	hs_PARIS1__Hela_highRNase	interaction2537_PARIS1__Hela_highRNase
ENST00000278836	1813	1846	merged4506-hs_PARIS1__Hela_highRNase	1	+	hs_PARIS1__Hela_highRNase	interaction2538_PARIS1__Hela_highRNase
ENST00000278836	5478	5505	merged4507-hs_PARIS1__Hela_highRNase	1	+	hs_PARIS1__Hela_highRNase	interaction2539_PARIS1__Hela_highRNase
ENST00000278888	586	604	merged4508-hs_PARIS1__Hela_highRNase	1	+	hs_PARIS1__Hela_highRNase	interaction4457_PARIS1__Hela_highRNase
ENST00000278888	2120	2136	merged4509-hs_PARIS1__Hela_highRNase	1	+	hs_PARIS1__Hela_highRNase	interaction2540_PARIS1__Hela_highRNase
ENST00000278903	763	809	merged4510-hs_PARIS1__Hela_highRNase	1	+	hs_PARIS1__Hela_highRNase	interaction2541_PARIS1__Hela_highRNase
ENST00000278903	1031	1062	merged4511-hs_PARIS1__Hela_highRNase	1	+	hs_PARIS1__Hela_highRNase	interaction2542_PARIS1__Hela_highRNase
ENST00000278903	1258	1328	merged4512-hs_PARIS1__Hela_highRNase	1	+	hs_PARIS1__Hela_highRNase	interaction2543_PARIS1__Hela_highRNase
ENST00000278903	1731	1793	merged4513-hs_PARIS1__Hela_highRNase	1	+	hs_PARIS1__Hela_highRNase	interaction2545_PARIS1__Hela_highRNase,interaction2544_PARIS1__Hela_highRNase,interaction498_PARIS1__Hela_highRNase
ENST00000278903	1952	1985	merged4514-hs_PARIS1__Hela_highRNase	1	+	hs_PARIS1__Hela_highRNase	interaction2546_PARIS1__Hela_highRNase
