## Supplementary Data 1 for "Decoding RNA–RNA Interactions: The Role of Low-Complexity Repeats and a Deep Learning Framework for Sequence-Based Prediction" (part 26 of 55)

### Sheet: RRI patches (continued)
Transcript	Start	End	RRI patch ID	Score	Strand	Experiment	RRI ID(s)
ENST00000278937	1240	1264	merged4515-hs_PARIS1__Hela_highRNase	1	+	hs_PARIS1__Hela_highRNase	interaction15040_PARIS1__Hela_highRNase
ENST00000278947	1973	2021	merged4516-hs_PARIS1__Hela_highRNase	1	+	hs_PARIS1__Hela_highRNase	interaction4455_PARIS1__Hela_highRNase,interaction4528_PARIS1__Hela_highRNase
ENST00000278949	1701	1741	merged4517-hs_PARIS1__Hela_highRNase	1	+	hs_PARIS1__Hela_highRNase	interaction13974_PARIS1__Hela_highRNase
ENST00000278949	2462	2543	merged4518-hs_PARIS1__Hela_highRNase	1	+	hs_PARIS1__Hela_highRNase	interaction16031_PARIS1__Hela_highRNase
ENST00000279024	1119	1138	merged4519-hs_PARIS1__Hela_highRNase	1	+	hs_PARIS1__Hela_highRNase	interaction13214_PARIS1__Hela_highRNase
ENST00000279024	4577	4597	merged4520-hs_PARIS1__Hela_highRNase	1	+	hs_PARIS1__Hela_highRNase	interaction5915_PARIS1__Hela_highRNase
ENST00000279024	5027	5047	merged4521-hs_PARIS1__Hela_highRNase	1	+	hs_PARIS1__Hela_highRNase	interaction2547_PARIS1__Hela_highRNase
ENST00000279027	3897	3915	merged4522-hs_PARIS1__Hela_highRNase	1	+	hs_PARIS1__Hela_highRNase	interaction17904_PARIS1__Hela_highRNase
ENST00000279036	1866	1884	merged4523-hs_PARIS1__Hela_highRNase	1	+	hs_PARIS1__Hela_highRNase	interaction11310_PARIS1__Hela_highRNase
ENST00000279101	107	128	merged4524-hs_PARIS1__Hela_highRNase	1	+	hs_PARIS1__Hela_highRNase	interaction9048_PARIS1__Hela_highRNase
ENST00000279101	2874	2894	merged4525-hs_PARIS1__Hela_highRNase	1	+	hs_PARIS1__Hela_highRNase	interaction7708_PARIS1__Hela_highRNase
ENST00000279147	202	223	merged4526-hs_PARIS1__Hela_highRNase	1	+	hs_PARIS1__Hela_highRNase	interaction2548_PARIS1__Hela_highRNase
ENST00000279147	2046	2097	merged4527-hs_PARIS1__Hela_highRNase	1	+	hs_PARIS1__Hela_highRNase	interaction2549_PARIS1__Hela_highRNase,interaction2550_PARIS1__Hela_highRNase
ENST00000279178	2025	2046	merged4528-hs_PARIS1__Hela_highRNase	1	+	hs_PARIS1__Hela_highRNase	interaction3442_PARIS1__Hela_highRNase
ENST00000279387	44	87	merged4529-hs_PARIS1__Hela_highRNase	1	+	hs_PARIS1__Hela_highRNase	interaction17003_PARIS1__Hela_highRNase
ENST00000279387	391	417	merged4530-hs_PARIS1__Hela_highRNase	1	+	hs_PARIS1__Hela_highRNase	interaction14146_PARIS1__Hela_highRNase
ENST00000279839	485	503	merged4531-hs_PARIS1__Hela_highRNase	1	+	hs_PARIS1__Hela_highRNase	interaction15067_PARIS1__Hela_highRNase
ENST00000279873	358	401	merged4532-hs_PARIS1__Hela_highRNase	1	+	hs_PARIS1__Hela_highRNase	interaction2551_PARIS1__Hela_highRNase
ENST00000279873	5350	5372	merged4533-hs_PARIS1__Hela_highRNase	1	+	hs_PARIS1__Hela_highRNase	interaction2552_PARIS1__Hela_highRNase
ENST00000279873	5780	5813	merged4534-hs_PARIS1__Hela_highRNase	1	+	hs_PARIS1__Hela_highRNase	interaction2553_PARIS1__Hela_highRNase
ENST00000279873	6091	6140	merged4535-hs_PARIS1__Hela_highRNase	1	+	hs_PARIS1__Hela_highRNase	interaction2554_PARIS1__Hela_highRNase
ENST00000279907	594	615	merged4536-hs_PARIS1__Hela_highRNase	1	+	hs_PARIS1__Hela_highRNase	interaction12926_PARIS1__Hela_highRNase
ENST00000279907	3093	3111	merged4537-hs_PARIS1__Hela_highRNase	1	+	hs_PARIS1__Hela_highRNase	interaction10755_PARIS1__Hela_highRNase
ENST00000279907	4759	4795	merged4538-hs_PARIS1__Hela_highRNase	1	+	hs_PARIS1__Hela_highRNase	interaction18401_PARIS1__Hela_highRNase
ENST00000280097	2608	2626	merged4539-hs_PARIS1__Hela_highRNase	1	+	hs_PARIS1__Hela_highRNase	interaction16437_PARIS1__Hela_highRNase
ENST00000280098	500	541	merged4540-hs_PARIS1__Hela_highRNase	1	+	hs_PARIS1__Hela_highRNase	interaction2315_PARIS1__Hela_highRNase
ENST00000280098	3069	3090	merged4541-hs_PARIS1__Hela_highRNase	1	+	hs_PARIS1__Hela_highRNase	interaction13903_PARIS1__Hela_highRNase
ENST00000280098	5381	5403	merged4542-hs_PARIS1__Hela_highRNase	1	+	hs_PARIS1__Hela_highRNase	interaction10100_PARIS1__Hela_highRNase
ENST00000280187	393	411	merged4543-hs_PARIS1__Hela_highRNase	1	+	hs_PARIS1__Hela_highRNase	interaction2555_PARIS1__Hela_highRNase
ENST00000280187	2236	2254	merged4544-hs_PARIS1__Hela_highRNase	1	+	hs_PARIS1__Hela_highRNase	interaction2556_PARIS1__Hela_highRNase
ENST00000280187	2296	2319	merged4545-hs_PARIS1__Hela_highRNase	1	+	hs_PARIS1__Hela_highRNase	interaction15764_PARIS1__Hela_highRNase
ENST00000280245	2290	2314	merged4546-hs_PARIS1__Hela_highRNase	1	+	hs_PARIS1__Hela_highRNase	interaction12130_PARIS1__Hela_highRNase
ENST00000280326	1064	1102	merged4547-hs_PARIS1__Hela_highRNase	1	+	hs_PARIS1__Hela_highRNase	interaction15634_PARIS1__Hela_highRNase
ENST00000280333	6243	6263	merged4548-hs_PARIS1__Hela_highRNase	1	+	hs_PARIS1__Hela_highRNase	interaction2256_PARIS1__Hela_highRNase
ENST00000280333	6410	6450	merged4549-hs_PARIS1__Hela_highRNase	1	+	hs_PARIS1__Hela_highRNase	interaction3304_PARIS1__Hela_highRNase
ENST00000280346	360	378	merged4550-hs_PARIS1__Hela_highRNase	1	+	hs_PARIS1__Hela_highRNase	interaction2557_PARIS1__Hela_highRNase
ENST00000280346	1458	1479	merged4551-hs_PARIS1__Hela_highRNase	1	+	hs_PARIS1__Hela_highRNase	interaction13373_PARIS1__Hela_highRNase
ENST00000280357	793	829	merged4552-hs_PARIS1__Hela_highRNase	1	+	hs_PARIS1__Hela_highRNase	interaction8675_PARIS1__Hela_highRNase
ENST00000280358	967	991	merged4553-hs_PARIS1__Hela_highRNase	1	+	hs_PARIS1__Hela_highRNase	interaction15284_PARIS1__Hela_highRNase
ENST00000280377	2260	2278	merged4554-hs_PARIS1__Hela_highRNase	1	+	hs_PARIS1__Hela_highRNase	interaction15029_PARIS1__Hela_highRNase
ENST00000280377	4920	4940	merged4555-hs_PARIS1__Hela_highRNase	1	+	hs_PARIS1__Hela_highRNase	interaction10545_PARIS1__Hela_highRNase
ENST00000280377	6324	6343	merged4556-hs_PARIS1__Hela_highRNase	1	+	hs_PARIS1__Hela_highRNase	interaction3256_PARIS1__Hela_highRNase
ENST00000280377	7152	7180	merged4557-hs_PARIS1__Hela_highRNase	1	+	hs_PARIS1__Hela_highRNase	interaction1044_PARIS1__Hela_highRNase
ENST00000280377	8145	8164	merged4558-hs_PARIS1__Hela_highRNase	1	+	hs_PARIS1__Hela_highRNase	interaction2558_PARIS1__Hela_highRNase
ENST00000280377	8969	8991	merged4559-hs_PARIS1__Hela_highRNase	1	+	hs_PARIS1__Hela_highRNase	interaction2559_PARIS1__Hela_highRNase
ENST00000280377	10890	10914	merged4560-hs_PARIS1__Hela_highRNase	1	+	hs_PARIS1__Hela_highRNase	interaction2560_PARIS1__Hela_highRNase
ENST00000280377	12945	13007	merged4561-hs_PARIS1__Hela_highRNase	1	+	hs_PARIS1__Hela_highRNase	interaction2561_PARIS1__Hela_highRNase
ENST00000280377	13120	13141	merged4562-hs_PARIS1__Hela_highRNase	1	+	hs_PARIS1__Hela_highRNase	interaction2562_PARIS1__Hela_highRNase
ENST00000280377	14455	14476	merged4563-hs_PARIS1__Hela_highRNase	1	+	hs_PARIS1__Hela_highRNase	interaction2563_PARIS1__Hela_highRNase
ENST00000280377	14762	14784	merged4564-hs_PARIS1__Hela_highRNase	1	+	hs_PARIS1__Hela_highRNase	interaction17597_PARIS1__Hela_highRNase
ENST00000280481	1399	1419	merged4565-hs_PARIS1__Hela_highRNase	1	+	hs_PARIS1__Hela_highRNase	interaction2564_PARIS1__Hela_highRNase
ENST00000280481	1709	1728	merged4566-hs_PARIS1__Hela_highRNase	1	+	hs_PARIS1__Hela_highRNase	interaction2565_PARIS1__Hela_highRNase
ENST00000280481	4973	4991	merged4567-hs_PARIS1__Hela_highRNase	1	+	hs_PARIS1__Hela_highRNase	interaction18442_PARIS1__Hela_highRNase
ENST00000280481	12981	13001	merged4568-hs_PARIS1__Hela_highRNase	1	+	hs_PARIS1__Hela_highRNase	interaction2566_PARIS1__Hela_highRNase
ENST00000280481	15372	15390	merged4569-hs_PARIS1__Hela_highRNase	1	+	hs_PARIS1__Hela_highRNase	interaction2301_PARIS1__Hela_highRNase
ENST00000280527	532	551	merged4570-hs_PARIS1__Hela_highRNase	1	+	hs_PARIS1__Hela_highRNase	interaction17600_PARIS1__Hela_highRNase
ENST00000280527	5037	5060	merged4571-hs_PARIS1__Hela_highRNase	1	+	hs_PARIS1__Hela_highRNase	interaction9229_PARIS1__Hela_highRNase
ENST00000280551	223	258	merged4572-hs_PARIS1__Hela_highRNase	1	+	hs_PARIS1__Hela_highRNase	interaction7385_PARIS1__Hela_highRNase
ENST00000280551	652	670	merged4573-hs_PARIS1__Hela_highRNase	1	+	hs_PARIS1__Hela_highRNase	interaction11220_PARIS1__Hela_highRNase
ENST00000280551	3691	3723	merged4574-hs_PARIS1__Hela_highRNase	1	+	hs_PARIS1__Hela_highRNase	interaction1164_PARIS1__Hela_highRNase
ENST00000280557	603	622	merged4575-hs_PARIS1__Hela_highRNase	1	+	hs_PARIS1__Hela_highRNase	interaction2568_PARIS1__Hela_highRNase
ENST00000280557	1368	1427	merged4576-hs_PARIS1__Hela_highRNase	1	+	hs_PARIS1__Hela_highRNase	interaction2570_PARIS1__Hela_highRNase,interaction2569_PARIS1__Hela_highRNase
ENST00000280557	2082	2117	merged4577-hs_PARIS1__Hela_highRNase	1	+	hs_PARIS1__Hela_highRNase	interaction2571_PARIS1__Hela_highRNase
ENST00000280562	5136	5155	merged4578-hs_PARIS1__Hela_highRNase	1	+	hs_PARIS1__Hela_highRNase	interaction2572_PARIS1__Hela_highRNase
ENST00000280571	1915	1938	merged4579-hs_PARIS1__Hela_highRNase	1	+	hs_PARIS1__Hela_highRNase	interaction13673_PARIS1__Hela_highRNase
ENST00000280571	2050	2083	merged4580-hs_PARIS1__Hela_highRNase	1	+	hs_PARIS1__Hela_highRNase	interaction19696_PARIS1__Hela_highRNase,interaction10208_PARIS1__Hela_highRNase
ENST00000280571	2948	2990	merged4581-hs_PARIS1__Hela_highRNase	1	+	hs_PARIS1__Hela_highRNase	interaction5267_PARIS1__Hela_highRNase
ENST00000280571	4420	4483	merged4582-hs_PARIS1__Hela_highRNase	1	+	hs_PARIS1__Hela_highRNase	interaction2573_PARIS1__Hela_highRNase,interaction13736_PARIS1__Hela_highRNase
ENST00000280571	5322	5346	merged4583-hs_PARIS1__Hela_highRNase	1	+	hs_PARIS1__Hela_highRNase	interaction16769_PARIS1__Hela_highRNase
ENST00000280571	5638	5703	merged4584-hs_PARIS1__Hela_highRNase	1	+	hs_PARIS1__Hela_highRNase	interaction4837_PARIS1__Hela_highRNase
ENST00000280612	1149	1180	merged4585-hs_PARIS1__Hela_highRNase	1	+	hs_PARIS1__Hela_highRNase	interaction2574_PARIS1__Hela_highRNase
ENST00000280612	2644	2666	merged4586-hs_PARIS1__Hela_highRNase	1	+	hs_PARIS1__Hela_highRNase	interaction13807_PARIS1__Hela_highRNase
ENST00000280612	3308	3368	merged4587-hs_PARIS1__Hela_highRNase	1	+	hs_PARIS1__Hela_highRNase	interaction2575_PARIS1__Hela_highRNase
ENST00000280612	6418	6454	merged4588-hs_PARIS1__Hela_highRNase	1	+	hs_PARIS1__Hela_highRNase	interaction2576_PARIS1__Hela_highRNase
ENST00000280684	136	158	merged4589-hs_PARIS1__Hela_highRNase	1	+	hs_PARIS1__Hela_highRNase	interaction2577_PARIS1__Hela_highRNase
ENST00000280706	2027	2060	merged4590-hs_PARIS1__Hela_highRNase	1	+	hs_PARIS1__Hela_highRNase	interaction13588_PARIS1__Hela_highRNase
ENST00000280734	1532	1548	merged4591-hs_PARIS1__Hela_highRNase	1	+	hs_PARIS1__Hela_highRNase	interaction571_PARIS1__Hela_highRNase
ENST00000280734	3560	3583	merged4592-hs_PARIS1__Hela_highRNase	1	+	hs_PARIS1__Hela_highRNase	interaction168_PARIS1__Hela_highRNase
ENST00000280758	3998	4021	merged4593-hs_PARIS1__Hela_highRNase	1	+	hs_PARIS1__Hela_highRNase	interaction11991_PARIS1__Hela_highRNase
ENST00000280772	4484	4502	merged4594-hs_PARIS1__Hela_highRNase	1	+	hs_PARIS1__Hela_highRNase	interaction2578_PARIS1__Hela_highRNase
ENST00000280772	12730	12774	merged4595-hs_PARIS1__Hela_highRNase	1	+	hs_PARIS1__Hela_highRNase	interaction2579_PARIS1__Hela_highRNase
ENST00000280772	13367	13386	merged4596-hs_PARIS1__Hela_highRNase	1	+	hs_PARIS1__Hela_highRNase	interaction2580_PARIS1__Hela_highRNase
ENST00000280772	16004	16031	merged4597-hs_PARIS1__Hela_highRNase	1	+	hs_PARIS1__Hela_highRNase	interaction2581_PARIS1__Hela_highRNase
ENST00000280800	2490	2527	merged4598-hs_PARIS1__Hela_highRNase	1	+	hs_PARIS1__Hela_highRNase	interaction3458_PARIS1__Hela_highRNase
ENST00000280800	3548	3583	merged4599-hs_PARIS1__Hela_highRNase	1	+	hs_PARIS1__Hela_highRNase	interaction2582_PARIS1__Hela_highRNase
ENST00000280800	3639	3665	merged4600-hs_PARIS1__Hela_highRNase	1	+	hs_PARIS1__Hela_highRNase	interaction2583_PARIS1__Hela_highRNase
ENST00000280800	3999	4065	merged4601-hs_PARIS1__Hela_highRNase	1	+	hs_PARIS1__Hela_highRNase	interaction2585_PARIS1__Hela_highRNase,interaction2584_PARIS1__Hela_highRNase,interaction2586_PARIS1__Hela_highRNase
ENST00000280800	4127	4145	merged4602-hs_PARIS1__Hela_highRNase	1	+	hs_PARIS1__Hela_highRNase	interaction6696_PARIS1__Hela_highRNase
ENST00000280871	1135	1154	merged4603-hs_PARIS1__Hela_highRNase	1	+	hs_PARIS1__Hela_highRNase	interaction15414_PARIS1__Hela_highRNase
ENST00000280871	3080	3097	merged4604-hs_PARIS1__Hela_highRNase	1	+	hs_PARIS1__Hela_highRNase	interaction6662_PARIS1__Hela_highRNase
ENST00000280871	4014	4034	merged4605-hs_PARIS1__Hela_highRNase	1	+	hs_PARIS1__Hela_highRNase	interaction2587_PARIS1__Hela_highRNase
ENST00000280871	4104	4125	merged4606-hs_PARIS1__Hela_highRNase	1	+	hs_PARIS1__Hela_highRNase	interaction2588_PARIS1__Hela_highRNase
ENST00000280871	4871	4897	merged4607-hs_PARIS1__Hela_highRNase	1	+	hs_PARIS1__Hela_highRNase	interaction2589_PARIS1__Hela_highRNase
ENST00000280886	744	766	merged4608-hs_PARIS1__Hela_highRNase	1	+	hs_PARIS1__Hela_highRNase	interaction2590_PARIS1__Hela_highRNase
ENST00000280886	2267	2286	merged4609-hs_PARIS1__Hela_highRNase	1	+	hs_PARIS1__Hela_highRNase	interaction2591_PARIS1__Hela_highRNase
ENST00000280886	7233	7256	merged4610-hs_PARIS1__Hela_highRNase	1	+	hs_PARIS1__Hela_highRNase	interaction2592_PARIS1__Hela_highRNase
ENST00000280979	4919	4948	merged4611-hs_PARIS1__Hela_highRNase	1	+	hs_PARIS1__Hela_highRNase	interaction3776_PARIS1__Hela_highRNase
ENST00000280979	7397	7416	merged4612-hs_PARIS1__Hela_highRNase	1	+	hs_PARIS1__Hela_highRNase	interaction1494_PARIS1__Hela_highRNase
ENST00000280979	11672	11705	merged4613-hs_PARIS1__Hela_highRNase	1	+	hs_PARIS1__Hela_highRNase	interaction2593_PARIS1__Hela_highRNase,interaction5862_PARIS1__Hela_highRNase
ENST00000280979	13726	13768	merged4614-hs_PARIS1__Hela_highRNase	1	+	hs_PARIS1__Hela_highRNase	interaction2594_PARIS1__Hela_highRNase
ENST00000281017	2486	2512	merged4615-hs_PARIS1__Hela_highRNase	1	+	hs_PARIS1__Hela_highRNase	interaction2595_PARIS1__Hela_highRNase
ENST00000281031	1312	1333	merged4616-hs_PARIS1__Hela_highRNase	1	+	hs_PARIS1__Hela_highRNase	interaction11116_PARIS1__Hela_highRNase
ENST00000281081	2064	2091	merged4617-hs_PARIS1__Hela_highRNase	1	+	hs_PARIS1__Hela_highRNase	interaction6847_PARIS1__Hela_highRNase
ENST00000281092	996	1015	merged4618-hs_PARIS1__Hela_highRNase	1	+	hs_PARIS1__Hela_highRNase	interaction2596_PARIS1__Hela_highRNase
ENST00000281092	4909	4946	merged4619-hs_PARIS1__Hela_highRNase	1	+	hs_PARIS1__Hela_highRNase	interaction2597_PARIS1__Hela_highRNase
ENST00000281092	7132	7151	merged4620-hs_PARIS1__Hela_highRNase	1	+	hs_PARIS1__Hela_highRNase	interaction2598_PARIS1__Hela_highRNase
ENST00000281092	9198	9222	merged4621-hs_PARIS1__Hela_highRNase	1	+	hs_PARIS1__Hela_highRNase	interaction11455_PARIS1__Hela_highRNase
ENST00000281092	10964	10986	merged4622-hs_PARIS1__Hela_highRNase	1	+	hs_PARIS1__Hela_highRNase	interaction6509_PARIS1__Hela_highRNase
ENST00000281127	4981	5017	merged4623-hs_PARIS1__Hela_highRNase	1	+	hs_PARIS1__Hela_highRNase	interaction16063_PARIS1__Hela_highRNase
ENST00000281146	4003	4023	merged4624-hs_PARIS1__Hela_highRNase	1	+	hs_PARIS1__Hela_highRNase	interaction13419_PARIS1__Hela_highRNase
ENST00000281187	1344	1365	merged4625-hs_PARIS1__Hela_highRNase	1	+	hs_PARIS1__Hela_highRNase	interaction7527_PARIS1__Hela_highRNase
ENST00000281187	2373	2393	merged4626-hs_PARIS1__Hela_highRNase	1	+	hs_PARIS1__Hela_highRNase	interaction340_PARIS1__Hela_highRNase
ENST00000281187	2433	2454	merged4627-hs_PARIS1__Hela_highRNase	1	+	hs_PARIS1__Hela_highRNase	interaction18266_PARIS1__Hela_highRNase
ENST00000281243	289	322	merged4628-hs_PARIS1__Hela_highRNase	1	+	hs_PARIS1__Hela_highRNase	interaction6173_PARIS1__Hela_highRNase
ENST00000281273	3365	3392	merged4629-hs_PARIS1__Hela_highRNase	1	+	hs_PARIS1__Hela_highRNase	interaction2599_PARIS1__Hela_highRNase
ENST00000281273	3467	3498	merged4630-hs_PARIS1__Hela_highRNase	1	+	hs_PARIS1__Hela_highRNase	interaction2601_PARIS1__Hela_highRNase
ENST00000281282	1749	1768	merged4631-hs_PARIS1__Hela_highRNase	1	+	hs_PARIS1__Hela_highRNase	interaction2602_PARIS1__Hela_highRNase
ENST00000281282	4563	4616	merged4632-hs_PARIS1__Hela_highRNase	1	+	hs_PARIS1__Hela_highRNase	interaction2603_PARIS1__Hela_highRNase
ENST00000281282	5854	5873	merged4633-hs_PARIS1__Hela_highRNase	1	+	hs_PARIS1__Hela_highRNase	interaction2604_PARIS1__Hela_highRNase
ENST00000281321	1353	1371	merged4634-hs_PARIS1__Hela_highRNase	1	+	hs_PARIS1__Hela_highRNase	interaction9366_PARIS1__Hela_highRNase
ENST00000281428	1462	1480	merged4635-hs_PARIS1__Hela_highRNase	1	+	hs_PARIS1__Hela_highRNase	interaction2605_PARIS1__Hela_highRNase
ENST00000281441	1798	1838	merged4636-hs_PARIS1__Hela_highRNase	1	+	hs_PARIS1__Hela_highRNase	interaction5646_PARIS1__Hela_highRNase
ENST00000281513	1667	1694	merged4637-hs_PARIS1__Hela_highRNase	1	+	hs_PARIS1__Hela_highRNase	interaction975_PARIS1__Hela_highRNase
ENST00000281523	855	880	merged4638-hs_PARIS1__Hela_highRNase	1	+	hs_PARIS1__Hela_highRNase	interaction6453_PARIS1__Hela_highRNase
ENST00000281523	8162	8178	merged4639-hs_PARIS1__Hela_highRNase	1	+	hs_PARIS1__Hela_highRNase	interaction2606_PARIS1__Hela_highRNase
ENST00000281543	913	931	merged4640-hs_PARIS1__Hela_highRNase	1	+	hs_PARIS1__Hela_highRNase	interaction2607_PARIS1__Hela_highRNase
ENST00000281543	2735	2758	merged4641-hs_PARIS1__Hela_highRNase	1	+	hs_PARIS1__Hela_highRNase	interaction2608_PARIS1__Hela_highRNase
ENST00000281543	2809	2855	merged4642-hs_PARIS1__Hela_highRNase	1	+	hs_PARIS1__Hela_highRNase	interaction2609_PARIS1__Hela_highRNase
ENST00000281589	2670	2696	merged4643-hs_PARIS1__Hela_highRNase	1	+	hs_PARIS1__Hela_highRNase	interaction2610_PARIS1__Hela_highRNase
ENST00000281631	1546	1566	merged4644-hs_PARIS1__Hela_highRNase	1	+	hs_PARIS1__Hela_highRNase	interaction2611_PARIS1__Hela_highRNase
ENST00000281741	3299	3317	merged4645-hs_PARIS1__Hela_highRNase	1	+	hs_PARIS1__Hela_highRNase	interaction16770_PARIS1__Hela_highRNase
ENST00000281821	266	291	merged4646-hs_PARIS1__Hela_highRNase	1	+	hs_PARIS1__Hela_highRNase	interaction15653_PARIS1__Hela_highRNase
ENST00000281821	463	481	merged4647-hs_PARIS1__Hela_highRNase	1	+	hs_PARIS1__Hela_highRNase	interaction10133_PARIS1__Hela_highRNase
ENST00000281821	1947	1969	merged4648-hs_PARIS1__Hela_highRNase	1	+	hs_PARIS1__Hela_highRNase	interaction6233_PARIS1__Hela_highRNase
ENST00000281821	2813	2834	merged4649-hs_PARIS1__Hela_highRNase	1	+	hs_PARIS1__Hela_highRNase	interaction15724_PARIS1__Hela_highRNase
ENST00000281828	2365	2386	merged4650-hs_PARIS1__Hela_highRNase	1	+	hs_PARIS1__Hela_highRNase	interaction2612_PARIS1__Hela_highRNase
ENST00000281830	2742	2760	merged4651-hs_PARIS1__Hela_highRNase	1	+	hs_PARIS1__Hela_highRNase	interaction14499_PARIS1__Hela_highRNase
ENST00000281834	223	241	merged4652-hs_PARIS1__Hela_highRNase	1	+	hs_PARIS1__Hela_highRNase	interaction13656_PARIS1__Hela_highRNase
ENST00000281923	1418	1436	merged4653-hs_PARIS1__Hela_highRNase	1	+	hs_PARIS1__Hela_highRNase	interaction2613_PARIS1__Hela_highRNase
ENST00000281923	2958	2977	merged4654-hs_PARIS1__Hela_highRNase	1	+	hs_PARIS1__Hela_highRNase	interaction2614_PARIS1__Hela_highRNase
ENST00000281923	4478	4497	merged4655-hs_PARIS1__Hela_highRNase	1	+	hs_PARIS1__Hela_highRNase	interaction2615_PARIS1__Hela_highRNase
ENST00000281923	7550	7569	merged4656-hs_PARIS1__Hela_highRNase	1	+	hs_PARIS1__Hela_highRNase	interaction2616_PARIS1__Hela_highRNase
ENST00000281928	4215	4234	merged4657-hs_PARIS1__Hela_highRNase	1	+	hs_PARIS1__Hela_highRNase	interaction2617_PARIS1__Hela_highRNase
ENST00000281928	4732	4751	merged4658-hs_PARIS1__Hela_highRNase	1	+	hs_PARIS1__Hela_highRNase	interaction2618_PARIS1__Hela_highRNase
ENST00000281928	8715	8766	merged4659-hs_PARIS1__Hela_highRNase	1	+	hs_PARIS1__Hela_highRNase	interaction2619_PARIS1__Hela_highRNase
ENST00000281928	9082	9101	merged4660-hs_PARIS1__Hela_highRNase	1	+	hs_PARIS1__Hela_highRNase	interaction2620_PARIS1__Hela_highRNase
ENST00000281928	12594	12614	merged4661-hs_PARIS1__Hela_highRNase	1	+	hs_PARIS1__Hela_highRNase	interaction2621_PARIS1__Hela_highRNase
ENST00000281950	865	942	merged4662-hs_PARIS1__Hela_highRNase	1	+	hs_PARIS1__Hela_highRNase	interaction2622_PARIS1__Hela_highRNase
ENST00000281950	1027	1047	merged4663-hs_PARIS1__Hela_highRNase	1	+	hs_PARIS1__Hela_highRNase	interaction11335_PARIS1__Hela_highRNase
ENST00000281950	1888	1963	merged4664-hs_PARIS1__Hela_highRNase	1	+	hs_PARIS1__Hela_highRNase	interaction2623_PARIS1__Hela_highRNase,interaction1049_PARIS1__Hela_highRNase
ENST00000281950	2151	2176	merged4665-hs_PARIS1__Hela_highRNase	1	+	hs_PARIS1__Hela_highRNase	interaction2624_PARIS1__Hela_highRNase
ENST00000281950	2180	2209	merged4666-hs_PARIS1__Hela_highRNase	1	+	hs_PARIS1__Hela_highRNase	interaction2625_PARIS1__Hela_highRNase
ENST00000282026	1480	1499	merged4667-hs_PARIS1__Hela_highRNase	1	+	hs_PARIS1__Hela_highRNase	interaction3810_PARIS1__Hela_highRNase
ENST00000282041	5290	5311	merged4668-hs_PARIS1__Hela_highRNase	1	+	hs_PARIS1__Hela_highRNase	interaction1414_PARIS1__Hela_highRNase
ENST00000282041	7986	8009	merged4669-hs_PARIS1__Hela_highRNase	1	+	hs_PARIS1__Hela_highRNase	interaction2626_PARIS1__Hela_highRNase
ENST00000282041	10407	10429	merged4670-hs_PARIS1__Hela_highRNase	1	+	hs_PARIS1__Hela_highRNase	interaction2627_PARIS1__Hela_highRNase
ENST00000282077	2121	2155	merged4671-hs_PARIS1__Hela_highRNase	1	+	hs_PARIS1__Hela_highRNase	interaction15245_PARIS1__Hela_highRNase,interaction2628_PARIS1__Hela_highRNase
ENST00000282077	2843	2862	merged4672-hs_PARIS1__Hela_highRNase	1	+	hs_PARIS1__Hela_highRNase	interaction3166_PARIS1__Hela_highRNase
ENST00000282077	3118	3139	merged4673-hs_PARIS1__Hela_highRNase	1	+	hs_PARIS1__Hela_highRNase	interaction2629_PARIS1__Hela_highRNase
ENST00000282077	4543	4561	merged4674-hs_PARIS1__Hela_highRNase	1	+	hs_PARIS1__Hela_highRNase	interaction167_PARIS1__Hela_highRNase
ENST00000282077	6970	7001	merged4675-hs_PARIS1__Hela_highRNase	1	+	hs_PARIS1__Hela_highRNase	interaction17983_PARIS1__Hela_highRNase
ENST00000282077	7031	7054	merged4676-hs_PARIS1__Hela_highRNase	1	+	hs_PARIS1__Hela_highRNase	interaction5361_PARIS1__Hela_highRNase
ENST00000282077	8264	8283	merged4677-hs_PARIS1__Hela_highRNase	1	+	hs_PARIS1__Hela_highRNase	interaction2630_PARIS1__Hela_highRNase
ENST00000282077	10954	10997	merged4678-hs_PARIS1__Hela_highRNase	1	+	hs_PARIS1__Hela_highRNase	interaction261_PARIS1__Hela_highRNase
ENST00000282077	11070	11138	merged4679-hs_PARIS1__Hela_highRNase	1	+	hs_PARIS1__Hela_highRNase	interaction2631_PARIS1__Hela_highRNase
ENST00000282077	11474	11494	merged4680-hs_PARIS1__Hela_highRNase	1	+	hs_PARIS1__Hela_highRNase	interaction2632_PARIS1__Hela_highRNase
ENST00000282077	12664	12686	merged4681-hs_PARIS1__Hela_highRNase	1	+	hs_PARIS1__Hela_highRNase	interaction2633_PARIS1__Hela_highRNase
ENST00000282120	2588	2615	merged4682-hs_PARIS1__Hela_highRNase	1	+	hs_PARIS1__Hela_highRNase	interaction2634_PARIS1__Hela_highRNase
ENST00000282120	3596	3627	merged4683-hs_PARIS1__Hela_highRNase	1	+	hs_PARIS1__Hela_highRNase	interaction2635_PARIS1__Hela_highRNase
ENST00000282120	3929	3974	merged4684-hs_PARIS1__Hela_highRNase	1	+	hs_PARIS1__Hela_highRNase	interaction16093_PARIS1__Hela_highRNase
ENST00000282120	4198	4241	merged4685-hs_PARIS1__Hela_highRNase	1	+	hs_PARIS1__Hela_highRNase	interaction258_PARIS1__Hela_highRNase
ENST00000282120	4444	4464	merged4686-hs_PARIS1__Hela_highRNase	1	+	hs_PARIS1__Hela_highRNase	interaction1196_PARIS1__Hela_highRNase
ENST00000282120	4976	5034	merged4687-hs_PARIS1__Hela_highRNase	1	+	hs_PARIS1__Hela_highRNase	interaction5384_PARIS1__Hela_highRNase
ENST00000282120	5043	5080	merged4688-hs_PARIS1__Hela_highRNase	1	+	hs_PARIS1__Hela_highRNase	interaction2636_PARIS1__Hela_highRNase
ENST00000282120	5167	5234	merged4689-hs_PARIS1__Hela_highRNase	1	+	hs_PARIS1__Hela_highRNase	interaction16257_PARIS1__Hela_highRNase
ENST00000282185	1166	1236	merged4690-hs_PARIS1__Hela_highRNase	1	+	hs_PARIS1__Hela_highRNase	interaction8876_PARIS1__Hela_highRNase,interaction15252_PARIS1__Hela_highRNase,interaction18717_PARIS1__Hela_highRNase
ENST00000282282	2204	2233	merged4691-hs_PARIS1__Hela_highRNase	1	+	hs_PARIS1__Hela_highRNase	interaction7347_PARIS1__Hela_highRNase
ENST00000282296	3440	3459	merged4692-hs_PARIS1__Hela_highRNase	1	+	hs_PARIS1__Hela_highRNase	interaction2637_PARIS1__Hela_highRNase
ENST00000282344	1853	1889	merged4693-hs_PARIS1__Hela_highRNase	1	+	hs_PARIS1__Hela_highRNase	interaction8466_PARIS1__Hela_highRNase
ENST00000282356	6371	6392	merged4694-hs_PARIS1__Hela_highRNase	1	+	hs_PARIS1__Hela_highRNase	interaction2638_PARIS1__Hela_highRNase
ENST00000282356	7559	7609	merged4695-hs_PARIS1__Hela_highRNase	1	+	hs_PARIS1__Hela_highRNase	interaction2639_PARIS1__Hela_highRNase
ENST00000282356	10678	10697	merged4696-hs_PARIS1__Hela_highRNase	1	+	hs_PARIS1__Hela_highRNase	interaction2640_PARIS1__Hela_highRNase
ENST00000282388	1799	1818	merged4697-hs_PARIS1__Hela_highRNase	1	+	hs_PARIS1__Hela_highRNase	interaction2641_PARIS1__Hela_highRNase
ENST00000282388	2240	2262	merged4698-hs_PARIS1__Hela_highRNase	1	+	hs_PARIS1__Hela_highRNase	interaction7349_PARIS1__Hela_highRNase
ENST00000282388	2872	2940	merged4699-hs_PARIS1__Hela_highRNase	1	+	hs_PARIS1__Hela_highRNase	interaction10265_PARIS1__Hela_highRNase
ENST00000282388	3574	3595	merged4700-hs_PARIS1__Hela_highRNase	1	+	hs_PARIS1__Hela_highRNase	interaction12821_PARIS1__Hela_highRNase
ENST00000282441	2649	2721	merged4701-hs_PARIS1__Hela_highRNase	1	+	hs_PARIS1__Hela_highRNase	interaction19574_PARIS1__Hela_highRNase
ENST00000282441	3801	3822	merged4702-hs_PARIS1__Hela_highRNase	1	+	hs_PARIS1__Hela_highRNase	interaction17115_PARIS1__Hela_highRNase
ENST00000282441	4248	4286	merged4703-hs_PARIS1__Hela_highRNase	1	+	hs_PARIS1__Hela_highRNase	interaction7015_PARIS1__Hela_highRNase
ENST00000282441	4768	4791	merged4704-hs_PARIS1__Hela_highRNase	1	+	hs_PARIS1__Hela_highRNase	interaction14364_PARIS1__Hela_highRNase
ENST00000282441	5176	5196	merged4705-hs_PARIS1__Hela_highRNase	1	+	hs_PARIS1__Hela_highRNase	interaction19497_PARIS1__Hela_highRNase
ENST00000282466	2604	2622	merged4706-hs_PARIS1__Hela_highRNase	1	+	hs_PARIS1__Hela_highRNase	interaction2642_PARIS1__Hela_highRNase
ENST00000282488	1142	1178	merged4707-hs_PARIS1__Hela_highRNase	1	+	hs_PARIS1__Hela_highRNase	interaction2643_PARIS1__Hela_highRNase
ENST00000282488	3222	3241	merged4708-hs_PARIS1__Hela_highRNase	1	+	hs_PARIS1__Hela_highRNase	interaction2644_PARIS1__Hela_highRNase
ENST00000282488	3356	3405	merged4709-hs_PARIS1__Hela_highRNase	1	+	hs_PARIS1__Hela_highRNase	interaction5441_PARIS1__Hela_highRNase
ENST00000282488	4710	4733	merged4710-hs_PARIS1__Hela_highRNase	1	+	hs_PARIS1__Hela_highRNase	interaction2645_PARIS1__Hela_highRNase
ENST00000282488	5458	5494	merged4711-hs_PARIS1__Hela_highRNase	1	+	hs_PARIS1__Hela_highRNase	interaction2646_PARIS1__Hela_highRNase,interaction2647_PARIS1__Hela_highRNase
ENST00000282488	6383	6449	merged4712-hs_PARIS1__Hela_highRNase	1	+	hs_PARIS1__Hela_highRNase	interaction16349_PARIS1__Hela_highRNase
ENST00000282507	1655	1679	merged4713-hs_PARIS1__Hela_highRNase	1	+	hs_PARIS1__Hela_highRNase	interaction16371_PARIS1__Hela_highRNase
ENST00000282516	2031	2050	merged4714-hs_PARIS1__Hela_highRNase	1	+	hs_PARIS1__Hela_highRNase	interaction6915_PARIS1__Hela_highRNase
ENST00000282516	5981	5999	merged4715-hs_PARIS1__Hela_highRNase	1	+	hs_PARIS1__Hela_highRNase	interaction12218_PARIS1__Hela_highRNase
ENST00000282516	9039	9059	merged4716-hs_PARIS1__Hela_highRNase	1	+	hs_PARIS1__Hela_highRNase	interaction2648_PARIS1__Hela_highRNase
ENST00000282541	2744	2763	merged4717-hs_PARIS1__Hela_highRNase	1	+	hs_PARIS1__Hela_highRNase	interaction2649_PARIS1__Hela_highRNase
ENST00000282561	1528	1552	merged4718-hs_PARIS1__Hela_highRNase	1	+	hs_PARIS1__Hela_highRNase	interaction11492_PARIS1__Hela_highRNase
ENST00000282570	2644	2663	merged4719-hs_PARIS1__Hela_highRNase	1	+	hs_PARIS1__Hela_highRNase	interaction697_PARIS1__Hela_highRNase
ENST00000282570	3544	3573	merged4720-hs_PARIS1__Hela_highRNase	1	+	hs_PARIS1__Hela_highRNase	interaction18560_PARIS1__Hela_highRNase
ENST00000282587	1160	1189	merged4721-hs_PARIS1__Hela_highRNase	1	+	hs_PARIS1__Hela_highRNase	interaction7150_PARIS1__Hela_highRNase
ENST00000282587	2131	2158	merged4722-hs_PARIS1__Hela_highRNase	1	+	hs_PARIS1__Hela_highRNase	interaction11985_PARIS1__Hela_highRNase
ENST00000282587	2261	2279	merged4723-hs_PARIS1__Hela_highRNase	1	+	hs_PARIS1__Hela_highRNase	interaction2650_PARIS1__Hela_highRNase
ENST00000282587	2415	2435	merged4724-hs_PARIS1__Hela_highRNase	1	+	hs_PARIS1__Hela_highRNase	interaction6249_PARIS1__Hela_highRNase
ENST00000282587	3347	3384	merged4725-hs_PARIS1__Hela_highRNase	1	+	hs_PARIS1__Hela_highRNase	interaction3009_PARIS1__Hela_highRNase
ENST00000282588	6109	6129	merged4726-hs_PARIS1__Hela_highRNase	1	+	hs_PARIS1__Hela_highRNase	interaction16113_PARIS1__Hela_highRNase
ENST00000282588	8342	8363	merged4727-hs_PARIS1__Hela_highRNase	1	+	hs_PARIS1__Hela_highRNase	interaction2651_PARIS1__Hela_highRNase
ENST00000282701	4702	4729	merged4728-hs_PARIS1__Hela_highRNase	1	+	hs_PARIS1__Hela_highRNase	interaction17102_PARIS1__Hela_highRNase
ENST00000282753	1311	1329	merged4729-hs_PARIS1__Hela_highRNase	1	+	hs_PARIS1__Hela_highRNase	interaction2652_PARIS1__Hela_highRNase
ENST00000282753	6182	6200	merged4730-hs_PARIS1__Hela_highRNase	1	+	hs_PARIS1__Hela_highRNase	interaction2071_PARIS1__Hela_highRNase
ENST00000282841	707	726	merged4731-hs_PARIS1__Hela_highRNase	1	+	hs_PARIS1__Hela_highRNase	interaction18509_PARIS1__Hela_highRNase
ENST00000282841	1803	1889	merged4732-hs_PARIS1__Hela_highRNase	1	+	hs_PARIS1__Hela_highRNase	interaction2653_PARIS1__Hela_highRNase,interaction13958_PARIS1__Hela_highRNase
ENST00000282849	1954	1973	merged4733-hs_PARIS1__Hela_highRNase	1	+	hs_PARIS1__Hela_highRNase	interaction5531_PARIS1__Hela_highRNase
ENST00000282849	2080	2101	merged4734-hs_PARIS1__Hela_highRNase	1	+	hs_PARIS1__Hela_highRNase	interaction2654_PARIS1__Hela_highRNase
ENST00000282849	2308	2327	merged4735-hs_PARIS1__Hela_highRNase	1	+	hs_PARIS1__Hela_highRNase	interaction2655_PARIS1__Hela_highRNase
ENST00000282849	2394	2416	merged4736-hs_PARIS1__Hela_highRNase	1	+	hs_PARIS1__Hela_highRNase	interaction10842_PARIS1__Hela_highRNase
ENST00000282869	965	988	merged4737-hs_PARIS1__Hela_highRNase	1	+	hs_PARIS1__Hela_highRNase	interaction12870_PARIS1__Hela_highRNase
ENST00000282878	1524	1542	merged4738-hs_PARIS1__Hela_highRNase	1	+	hs_PARIS1__Hela_highRNase	interaction19673_PARIS1__Hela_highRNase
ENST00000282878	1966	1985	merged4739-hs_PARIS1__Hela_highRNase	1	+	hs_PARIS1__Hela_highRNase	interaction2656_PARIS1__Hela_highRNase
ENST00000282878	2050	2072	merged4740-hs_PARIS1__Hela_highRNase	1	+	hs_PARIS1__Hela_highRNase	interaction439_PARIS1__Hela_highRNase
ENST00000282878	2710	2728	merged4741-hs_PARIS1__Hela_highRNase	1	+	hs_PARIS1__Hela_highRNase	interaction8289_PARIS1__Hela_highRNase
ENST00000282878	8429	8450	merged4742-hs_PARIS1__Hela_highRNase	1	+	hs_PARIS1__Hela_highRNase	interaction13389_PARIS1__Hela_highRNase
ENST00000282928	3235	3253	merged4743-hs_PARIS1__Hela_highRNase	1	+	hs_PARIS1__Hela_highRNase	interaction15506_PARIS1__Hela_highRNase
ENST00000282928	3465	3483	merged4744-hs_PARIS1__Hela_highRNase	1	+	hs_PARIS1__Hela_highRNase	interaction11779_PARIS1__Hela_highRNase,interaction15848_PARIS1__Hela_highRNase,interaction8253_PARIS1__Hela_highRNase
ENST00000283006	1091	1122	merged4745-hs_PARIS1__Hela_highRNase	1	+	hs_PARIS1__Hela_highRNase	interaction16903_PARIS1__Hela_highRNase
ENST00000283109	751	769	merged4746-hs_PARIS1__Hela_highRNase	1	+	hs_PARIS1__Hela_highRNase	interaction2657_PARIS1__Hela_highRNase
ENST00000283122	1965	2005	merged4747-hs_PARIS1__Hela_highRNase	1	+	hs_PARIS1__Hela_highRNase	interaction2363_PARIS1__Hela_highRNase
ENST00000283131	1673	1694	merged4748-hs_PARIS1__Hela_highRNase	1	+	hs_PARIS1__Hela_highRNase	interaction19943_PARIS1__Hela_highRNase
ENST00000283131	2146	2166	merged4749-hs_PARIS1__Hela_highRNase	1	+	hs_PARIS1__Hela_highRNase	interaction14894_PARIS1__Hela_highRNase
ENST00000283141	414	434	merged4750-hs_PARIS1__Hela_highRNase	1	+	hs_PARIS1__Hela_highRNase	interaction2658_PARIS1__Hela_highRNase
ENST00000283147	1014	1039	merged4751-hs_PARIS1__Hela_highRNase	1	+	hs_PARIS1__Hela_highRNase	interaction4630_PARIS1__Hela_highRNase
ENST00000283195	7573	7603	merged4752-hs_PARIS1__Hela_highRNase	1	+	hs_PARIS1__Hela_highRNase	interaction6528_PARIS1__Hela_highRNase
ENST00000283195	8037	8055	merged4753-hs_PARIS1__Hela_highRNase	1	+	hs_PARIS1__Hela_highRNase	interaction2659_PARIS1__Hela_highRNase
ENST00000283195	8513	8531	merged4754-hs_PARIS1__Hela_highRNase	1	+	hs_PARIS1__Hela_highRNase	interaction17391_PARIS1__Hela_highRNase
ENST00000283195	10338	10356	merged4755-hs_PARIS1__Hela_highRNase	1	+	hs_PARIS1__Hela_highRNase	interaction2660_PARIS1__Hela_highRNase
ENST00000283206	661	681	merged4756-hs_PARIS1__Hela_highRNase	1	+	hs_PARIS1__Hela_highRNase	interaction16050_PARIS1__Hela_highRNase
ENST00000283206	4813	4834	merged4757-hs_PARIS1__Hela_highRNase	1	+	hs_PARIS1__Hela_highRNase	interaction8911_PARIS1__Hela_highRNase
ENST00000283228	2316	2338	merged4758-hs_PARIS1__Hela_highRNase	1	+	hs_PARIS1__Hela_highRNase	interaction1344_PARIS1__Hela_highRNase
ENST00000283228	2554	2582	merged4759-hs_PARIS1__Hela_highRNase	1	+	hs_PARIS1__Hela_highRNase	interaction10543_PARIS1__Hela_highRNase
ENST00000283243	4336	4354	merged4760-hs_PARIS1__Hela_highRNase	1	+	hs_PARIS1__Hela_highRNase	interaction2661_PARIS1__Hela_highRNase
ENST00000283243	5598	5617	merged4761-hs_PARIS1__Hela_highRNase	1	+	hs_PARIS1__Hela_highRNase	interaction2662_PARIS1__Hela_highRNase
ENST00000283243	5709	5727	merged4762-hs_PARIS1__Hela_highRNase	1	+	hs_PARIS1__Hela_highRNase	interaction2663_PARIS1__Hela_highRNase
ENST00000283243	7094	7112	merged4763-hs_PARIS1__Hela_highRNase	1	+	hs_PARIS1__Hela_highRNase	interaction2631_PARIS1__Hela_highRNase
ENST00000283249	805	823	merged4764-hs_PARIS1__Hela_highRNase	1	+	hs_PARIS1__Hela_highRNase	interaction2664_PARIS1__Hela_highRNase
ENST00000283249	2960	2979	merged4765-hs_PARIS1__Hela_highRNase	1	+	hs_PARIS1__Hela_highRNase	interaction11385_PARIS1__Hela_highRNase
ENST00000283268	748	766	merged4766-hs_PARIS1__Hela_highRNase	1	+	hs_PARIS1__Hela_highRNase	interaction9072_PARIS1__Hela_highRNase
ENST00000283296	4705	4723	merged4767-hs_PARIS1__Hela_highRNase	1	+	hs_PARIS1__Hela_highRNase	interaction16822_PARIS1__Hela_highRNase
ENST00000283351	2793	2816	merged4768-hs_PARIS1__Hela_highRNase	1	+	hs_PARIS1__Hela_highRNase	interaction2665_PARIS1__Hela_highRNase
ENST00000283351	3675	3693	merged4769-hs_PARIS1__Hela_highRNase	1	+	hs_PARIS1__Hela_highRNase	interaction12_PARIS1__Hela_highRNase
ENST00000283357	1064	1085	merged4770-hs_PARIS1__Hela_highRNase	1	+	hs_PARIS1__Hela_highRNase	interaction19659_PARIS1__Hela_highRNase
ENST00000283365	1155	1174	merged4771-hs_PARIS1__Hela_highRNase	1	+	hs_PARIS1__Hela_highRNase	interaction2666_PARIS1__Hela_highRNase
ENST00000283365	2915	2946	merged4772-hs_PARIS1__Hela_highRNase	1	+	hs_PARIS1__Hela_highRNase	interaction1379_PARIS1__Hela_highRNase,interaction7474_PARIS1__Hela_highRNase
ENST00000283365	3374	3393	merged4773-hs_PARIS1__Hela_highRNase	1	+	hs_PARIS1__Hela_highRNase	interaction2667_PARIS1__Hela_highRNase
ENST00000283365	5505	5527	merged4774-hs_PARIS1__Hela_highRNase	1	+	hs_PARIS1__Hela_highRNase	interaction550_PARIS1__Hela_highRNase
ENST00000283629	2545	2569	merged4775-hs_PARIS1__Hela_highRNase	1	+	hs_PARIS1__Hela_highRNase	interaction2635_PARIS1__Hela_highRNase
ENST00000283629	3685	3708	merged4776-hs_PARIS1__Hela_highRNase	1	+	hs_PARIS1__Hela_highRNase	interaction3356_PARIS1__Hela_highRNase
ENST00000283632	2277	2295	merged4777-hs_PARIS1__Hela_highRNase	1	+	hs_PARIS1__Hela_highRNase	interaction14132_PARIS1__Hela_highRNase
ENST00000283632	3615	3635	merged4778-hs_PARIS1__Hela_highRNase	1	+	hs_PARIS1__Hela_highRNase	interaction2668_PARIS1__Hela_highRNase
ENST00000283646	1079	1103	merged4779-hs_PARIS1__Hela_highRNase	1	+	hs_PARIS1__Hela_highRNase	interaction6503_PARIS1__Hela_highRNase
ENST00000283871	1317	1336	merged4780-hs_PARIS1__Hela_highRNase	1	+	hs_PARIS1__Hela_highRNase	interaction2669_PARIS1__Hela_highRNase
ENST00000283875	2512	2570	merged4781-hs_PARIS1__Hela_highRNase	1	+	hs_PARIS1__Hela_highRNase	interaction15562_PARIS1__Hela_highRNase
ENST00000283875	2747	2766	merged4782-hs_PARIS1__Hela_highRNase	1	+	hs_PARIS1__Hela_highRNase	interaction16350_PARIS1__Hela_highRNase
ENST00000283875	2922	2940	merged4783-hs_PARIS1__Hela_highRNase	1	+	hs_PARIS1__Hela_highRNase	interaction2670_PARIS1__Hela_highRNase
ENST00000283882	1133	1180	merged4784-hs_PARIS1__Hela_highRNase	1	+	hs_PARIS1__Hela_highRNase	interaction10450_PARIS1__Hela_highRNase
ENST00000283905	1645	1667	merged4785-hs_PARIS1__Hela_highRNase	1	+	hs_PARIS1__Hela_highRNase	interaction13319_PARIS1__Hela_highRNase
ENST00000283905	3121	3139	merged4786-hs_PARIS1__Hela_highRNase	1	+	hs_PARIS1__Hela_highRNase	interaction2966_PARIS1__Hela_highRNase
ENST00000283921	1774	1794	merged4787-hs_PARIS1__Hela_highRNase	1	+	hs_PARIS1__Hela_highRNase	interaction2671_PARIS1__Hela_highRNase
ENST00000283928	1818	1836	merged4788-hs_PARIS1__Hela_highRNase	1	+	hs_PARIS1__Hela_highRNase	interaction15919_PARIS1__Hela_highRNase
ENST00000283943	3662	3681	merged4789-hs_PARIS1__Hela_highRNase	1	+	hs_PARIS1__Hela_highRNase	interaction2911_PARIS1__Hela_highRNase
ENST00000283943	6058	6081	merged4790-hs_PARIS1__Hela_highRNase	1	+	hs_PARIS1__Hela_highRNase	interaction2673_PARIS1__Hela_highRNase,interaction2672_PARIS1__Hela_highRNase
ENST00000283943	9494	9514	merged4791-hs_PARIS1__Hela_highRNase	1	+	hs_PARIS1__Hela_highRNase	interaction18250_PARIS1__Hela_highRNase
ENST00000284037	77	100	merged4792-hs_PARIS1__Hela_highRNase	1	+	hs_PARIS1__Hela_highRNase	interaction12557_PARIS1__Hela_highRNase
ENST00000284037	5254	5275	merged4793-hs_PARIS1__Hela_highRNase	1	+	hs_PARIS1__Hela_highRNase	interaction2674_PARIS1__Hela_highRNase
ENST00000284061	6357	6388	merged4794-hs_PARIS1__Hela_highRNase	1	+	hs_PARIS1__Hela_highRNase	interaction5694_PARIS1__Hela_highRNase
ENST00000284061	7429	7456	merged4795-hs_PARIS1__Hela_highRNase	1	+	hs_PARIS1__Hela_highRNase	interaction949_PARIS1__Hela_highRNase
ENST00000284116	1190	1208	merged4796-hs_PARIS1__Hela_highRNase	1	+	hs_PARIS1__Hela_highRNase	interaction11581_PARIS1__Hela_highRNase
ENST00000284136	3758	3775	merged4797-hs_PARIS1__Hela_highRNase	1	+	hs_PARIS1__Hela_highRNase	interaction2675_PARIS1__Hela_highRNase
ENST00000284136	4600	4624	merged4798-hs_PARIS1__Hela_highRNase	1	+	hs_PARIS1__Hela_highRNase	interaction2676_PARIS1__Hela_highRNase
ENST00000284165	2419	2438	merged4799-hs_PARIS1__Hela_highRNase	1	+	hs_PARIS1__Hela_highRNase	interaction2768_PARIS1__Hela_highRNase
ENST00000284165	2768	2803	merged4800-hs_PARIS1__Hela_highRNase	1	+	hs_PARIS1__Hela_highRNase	interaction2677_PARIS1__Hela_highRNase
ENST00000284240	339	357	merged4801-hs_PARIS1__Hela_highRNase	1	+	hs_PARIS1__Hela_highRNase	interaction2678_PARIS1__Hela_highRNase
ENST00000284268	1733	1753	merged4802-hs_PARIS1__Hela_highRNase	1	+	hs_PARIS1__Hela_highRNase	interaction2316_PARIS1__Hela_highRNase
ENST00000284268	4845	4862	merged4803-hs_PARIS1__Hela_highRNase	1	+	hs_PARIS1__Hela_highRNase	interaction15301_PARIS1__Hela_highRNase
ENST00000284268	7689	7706	merged4804-hs_PARIS1__Hela_highRNase	1	+	hs_PARIS1__Hela_highRNase	interaction2679_PARIS1__Hela_highRNase
ENST00000284273	3943	3979	merged4805-hs_PARIS1__Hela_highRNase	1	+	hs_PARIS1__Hela_highRNase	interaction4515_PARIS1__Hela_highRNase
ENST00000284274	2220	2254	merged4806-hs_PARIS1__Hela_highRNase	1	+	hs_PARIS1__Hela_highRNase	interaction2680_PARIS1__Hela_highRNase
ENST00000284274	4213	4243	merged4807-hs_PARIS1__Hela_highRNase	1	+	hs_PARIS1__Hela_highRNase	interaction2681_PARIS1__Hela_highRNase
ENST00000284274	5469	5522	merged4808-hs_PARIS1__Hela_highRNase	1	+	hs_PARIS1__Hela_highRNase	interaction18966_PARIS1__Hela_highRNase
ENST00000284274	6512	6533	merged4809-hs_PARIS1__Hela_highRNase	1	+	hs_PARIS1__Hela_highRNase	interaction2682_PARIS1__Hela_highRNase
ENST00000284274	6624	6649	merged4810-hs_PARIS1__Hela_highRNase	1	+	hs_PARIS1__Hela_highRNase	interaction2683_PARIS1__Hela_highRNase
ENST00000284274	6888	6910	merged4811-hs_PARIS1__Hela_highRNase	1	+	hs_PARIS1__Hela_highRNase	interaction17551_PARIS1__Hela_highRNase
ENST00000284288	819	839	merged4812-hs_PARIS1__Hela_highRNase	1	+	hs_PARIS1__Hela_highRNase	interaction17664_PARIS1__Hela_highRNase
ENST00000284320	2436	2457	merged4813-hs_PARIS1__Hela_highRNase	1	+	hs_PARIS1__Hela_highRNase	interaction2684_PARIS1__Hela_highRNase
ENST00000284320	2814	2836	merged4814-hs_PARIS1__Hela_highRNase	1	+	hs_PARIS1__Hela_highRNase	interaction2686_PARIS1__Hela_highRNase
ENST00000284382	2462	2481	merged4815-hs_PARIS1__Hela_highRNase	1	+	hs_PARIS1__Hela_highRNase	interaction8096_PARIS1__Hela_highRNase
ENST00000284425	2100	2119	merged4816-hs_PARIS1__Hela_highRNase	1	+	hs_PARIS1__Hela_highRNase	interaction11863_PARIS1__Hela_highRNase
ENST00000284425	2399	2417	merged4817-hs_PARIS1__Hela_highRNase	1	+	hs_PARIS1__Hela_highRNase	interaction1917_PARIS1__Hela_highRNase
ENST00000284476	4224	4242	merged4818-hs_PARIS1__Hela_highRNase	1	+	hs_PARIS1__Hela_highRNase	interaction2687_PARIS1__Hela_highRNase
ENST00000284503	869	887	merged4819-hs_PARIS1__Hela_highRNase	1	+	hs_PARIS1__Hela_highRNase	interaction7118_PARIS1__Hela_highRNase
ENST00000284509	2468	2487	merged4820-hs_PARIS1__Hela_highRNase	1	+	hs_PARIS1__Hela_highRNase	interaction2688_PARIS1__Hela_highRNase
ENST00000284509	2999	3024	merged4821-hs_PARIS1__Hela_highRNase	1	+	hs_PARIS1__Hela_highRNase	interaction9174_PARIS1__Hela_highRNase
ENST00000284509	4322	4341	merged4822-hs_PARIS1__Hela_highRNase	1	+	hs_PARIS1__Hela_highRNase	interaction8400_PARIS1__Hela_highRNase
ENST00000284523	1812	1832	merged4823-hs_PARIS1__Hela_highRNase	1	+	hs_PARIS1__Hela_highRNase	interaction16520_PARIS1__Hela_highRNase
ENST00000284601	679	697	merged4824-hs_PARIS1__Hela_highRNase	1	+	hs_PARIS1__Hela_highRNase	interaction7179_PARIS1__Hela_highRNase
ENST00000284617	1281	1301	merged4825-hs_PARIS1__Hela_highRNase	1	+	hs_PARIS1__Hela_highRNase	interaction7304_PARIS1__Hela_highRNase
ENST00000284617	2136	2152	merged4826-hs_PARIS1__Hela_highRNase	1	+	hs_PARIS1__Hela_highRNase	interaction14435_PARIS1__Hela_highRNase
ENST00000284637	700	723	merged4827-hs_PARIS1__Hela_highRNase	1	+	hs_PARIS1__Hela_highRNase	interaction3913_PARIS1__Hela_highRNase
ENST00000284637	2379	2404	merged4828-hs_PARIS1__Hela_highRNase	1	+	hs_PARIS1__Hela_highRNase	interaction5165_PARIS1__Hela_highRNase
ENST00000284637	3136	3154	merged4829-hs_PARIS1__Hela_highRNase	1	+	hs_PARIS1__Hela_highRNase	interaction730_PARIS1__Hela_highRNase
ENST00000284637	3216	3240	merged4830-hs_PARIS1__Hela_highRNase	1	+	hs_PARIS1__Hela_highRNase	interaction2689_PARIS1__Hela_highRNase
ENST00000284674	1141	1164	merged4831-hs_PARIS1__Hela_highRNase	1	+	hs_PARIS1__Hela_highRNase	interaction4381_PARIS1__Hela_highRNase
ENST00000284674	4054	4074	merged4832-hs_PARIS1__Hela_highRNase	1	+	hs_PARIS1__Hela_highRNase	interaction7545_PARIS1__Hela_highRNase
ENST00000284674	7017	7034	merged4833-hs_PARIS1__Hela_highRNase	1	+	hs_PARIS1__Hela_highRNase	interaction2690_PARIS1__Hela_highRNase
ENST00000284690	1112	1138	merged4834-hs_PARIS1__Hela_highRNase	1	+	hs_PARIS1__Hela_highRNase	interaction12001_PARIS1__Hela_highRNase
ENST00000284719	3565	3612	merged4835-hs_PARIS1__Hela_highRNase	1	+	hs_PARIS1__Hela_highRNase	interaction3598_PARIS1__Hela_highRNase
ENST00000284719	3621	3675	merged4836-hs_PARIS1__Hela_highRNase	1	+	hs_PARIS1__Hela_highRNase	interaction18956_PARIS1__Hela_highRNase
ENST00000284727	942	966	merged4837-hs_PARIS1__Hela_highRNase	1	+	hs_PARIS1__Hela_highRNase	interaction2691_PARIS1__Hela_highRNase
ENST00000284727	985	1024	merged4838-hs_PARIS1__Hela_highRNase	1	+	hs_PARIS1__Hela_highRNase	interaction17880_PARIS1__Hela_highRNase
ENST00000284727	3728	3750	merged4839-hs_PARIS1__Hela_highRNase	1	+	hs_PARIS1__Hela_highRNase	interaction2692_PARIS1__Hela_highRNase
ENST00000284727	5332	5353	merged4840-hs_PARIS1__Hela_highRNase	1	+	hs_PARIS1__Hela_highRNase	interaction2693_PARIS1__Hela_highRNase
ENST00000284776	1497	1515	merged4841-hs_PARIS1__Hela_highRNase	1	+	hs_PARIS1__Hela_highRNase	interaction2694_PARIS1__Hela_highRNase
ENST00000284776	1793	1815	merged4842-hs_PARIS1__Hela_highRNase	1	+	hs_PARIS1__Hela_highRNase	interaction4641_PARIS1__Hela_highRNase
ENST00000284776	4547	4575	merged4843-hs_PARIS1__Hela_highRNase	1	+	hs_PARIS1__Hela_highRNase	interaction10406_PARIS1__Hela_highRNase
ENST00000284878	1818	1857	merged4844-hs_PARIS1__Hela_highRNase	1	+	hs_PARIS1__Hela_highRNase	interaction13851_PARIS1__Hela_highRNase
ENST00000284878	2975	2997	merged4845-hs_PARIS1__Hela_highRNase	1	+	hs_PARIS1__Hela_highRNase	interaction2695_PARIS1__Hela_highRNase
ENST00000284878	3352	3373	merged4846-hs_PARIS1__Hela_highRNase	1	+	hs_PARIS1__Hela_highRNase	interaction2696_PARIS1__Hela_highRNase
ENST00000284878	4134	4158	merged4847-hs_PARIS1__Hela_highRNase	1	+	hs_PARIS1__Hela_highRNase	interaction2697_PARIS1__Hela_highRNase
ENST00000284881	461	480	merged4848-hs_PARIS1__Hela_highRNase	1	+	hs_PARIS1__Hela_highRNase	interaction2698_PARIS1__Hela_highRNase
ENST00000284881	2729	2747	merged4849-hs_PARIS1__Hela_highRNase	1	+	hs_PARIS1__Hela_highRNase	interaction2699_PARIS1__Hela_highRNase
ENST00000284881	3708	3734	merged4850-hs_PARIS1__Hela_highRNase	1	+	hs_PARIS1__Hela_highRNase	interaction16922_PARIS1__Hela_highRNase
ENST00000284881	4545	4563	merged4851-hs_PARIS1__Hela_highRNase	1	+	hs_PARIS1__Hela_highRNase	interaction2700_PARIS1__Hela_highRNase
ENST00000284881	5068	5106	merged4852-hs_PARIS1__Hela_highRNase	1	+	hs_PARIS1__Hela_highRNase	interaction16430_PARIS1__Hela_highRNase
ENST00000284885	755	775	merged4853-hs_PARIS1__Hela_highRNase	1	+	hs_PARIS1__Hela_highRNase	interaction2701_PARIS1__Hela_highRNase
ENST00000284984	1001	1020	merged4854-hs_PARIS1__Hela_highRNase	1	+	hs_PARIS1__Hela_highRNase	interaction16945_PARIS1__Hela_highRNase
ENST00000285013	2372	2391	merged4855-hs_PARIS1__Hela_highRNase	1	+	hs_PARIS1__Hela_highRNase	interaction8865_PARIS1__Hela_highRNase
ENST00000285013	3744	3797	merged4856-hs_PARIS1__Hela_highRNase	1	+	hs_PARIS1__Hela_highRNase	interaction17425_PARIS1__Hela_highRNase
ENST00000285013	5360	5385	merged4857-hs_PARIS1__Hela_highRNase	1	+	hs_PARIS1__Hela_highRNase	interaction11212_PARIS1__Hela_highRNase
ENST00000285013	6411	6430	merged4858-hs_PARIS1__Hela_highRNase	1	+	hs_PARIS1__Hela_highRNase	interaction10862_PARIS1__Hela_highRNase
ENST00000285013	6986	7007	merged4859-hs_PARIS1__Hela_highRNase	1	+	hs_PARIS1__Hela_highRNase	interaction7582_PARIS1__Hela_highRNase
ENST00000285018	36	68	merged4860-hs_PARIS1__Hela_highRNase	1	+	hs_PARIS1__Hela_highRNase	interaction2702_PARIS1__Hela_highRNase
ENST00000285018	2044	2089	merged4861-hs_PARIS1__Hela_highRNase	1	+	hs_PARIS1__Hela_highRNase	interaction2703_PARIS1__Hela_highRNase
ENST00000285039	149	170	merged4862-hs_PARIS1__Hela_highRNase	1	+	hs_PARIS1__Hela_highRNase	interaction16719_PARIS1__Hela_highRNase
ENST00000285039	2484	2507	merged4863-hs_PARIS1__Hela_highRNase	1	+	hs_PARIS1__Hela_highRNase	interaction2704_PARIS1__Hela_highRNase
ENST00000285039	4828	4844	merged4864-hs_PARIS1__Hela_highRNase	1	+	hs_PARIS1__Hela_highRNase	interaction2705_PARIS1__Hela_highRNase
ENST00000285071	3084	3138	merged4865-hs_PARIS1__Hela_highRNase	1	+	hs_PARIS1__Hela_highRNase	interaction14222_PARIS1__Hela_highRNase,interaction9202_PARIS1__Hela_highRNase
ENST00000285071	3280	3308	merged4866-hs_PARIS1__Hela_highRNase	1	+	hs_PARIS1__Hela_highRNase	interaction18710_PARIS1__Hela_highRNase
ENST00000285106	1969	1991	merged4867-hs_PARIS1__Hela_highRNase	1	+	hs_PARIS1__Hela_highRNase	interaction1670_PARIS1__Hela_highRNase
ENST00000285199	326	348	merged4868-hs_PARIS1__Hela_highRNase	1	+	hs_PARIS1__Hela_highRNase	interaction13212_PARIS1__Hela_highRNase,interaction2706_PARIS1__Hela_highRNase
ENST00000285208	4187	4206	merged4869-hs_PARIS1__Hela_highRNase	1	+	hs_PARIS1__Hela_highRNase	interaction1474_PARIS1__Hela_highRNase
ENST00000285208	5024	5042	merged4870-hs_PARIS1__Hela_highRNase	1	+	hs_PARIS1__Hela_highRNase	interaction14066_PARIS1__Hela_highRNase
ENST00000285243	3209	3275	merged4871-hs_PARIS1__Hela_highRNase	1	+	hs_PARIS1__Hela_highRNase	interaction14841_PARIS1__Hela_highRNase
ENST00000285298	590	608	merged4872-hs_PARIS1__Hela_highRNase	1	+	hs_PARIS1__Hela_highRNase	interaction2707_PARIS1__Hela_highRNase
ENST00000285298	973	1022	merged4873-hs_PARIS1__Hela_highRNase	1	+	hs_PARIS1__Hela_highRNase	interaction17443_PARIS1__Hela_highRNase
ENST00000285298	1073	1091	merged4874-hs_PARIS1__Hela_highRNase	1	+	hs_PARIS1__Hela_highRNase	interaction2708_PARIS1__Hela_highRNase
ENST00000285311	661	680	merged4875-hs_PARIS1__Hela_highRNase	1	+	hs_PARIS1__Hela_highRNase	interaction14415_PARIS1__Hela_highRNase
ENST00000285311	2639	2665	merged4876-hs_PARIS1__Hela_highRNase	1	+	hs_PARIS1__Hela_highRNase	interaction11280_PARIS1__Hela_highRNase
ENST00000285381	255	273	merged4877-hs_PARIS1__Hela_highRNase	1	+	hs_PARIS1__Hela_highRNase	interaction7746_PARIS1__Hela_highRNase
ENST00000285381	1196	1215	merged4878-hs_PARIS1__Hela_highRNase	1	+	hs_PARIS1__Hela_highRNase	interaction1002_PARIS1__Hela_highRNase
ENST00000285393	1559	1604	merged4879-hs_PARIS1__Hela_highRNase	1	+	hs_PARIS1__Hela_highRNase	interaction8290_PARIS1__Hela_highRNase,interaction17607_PARIS1__Hela_highRNase
ENST00000285393	1873	1892	merged4880-hs_PARIS1__Hela_highRNase	1	+	hs_PARIS1__Hela_highRNase	interaction10780_PARIS1__Hela_highRNase
ENST00000285419	1243	1277	merged4881-hs_PARIS1__Hela_highRNase	1	+	hs_PARIS1__Hela_highRNase	interaction11636_PARIS1__Hela_highRNase
ENST00000285419	2342	2361	merged4882-hs_PARIS1__Hela_highRNase	1	+	hs_PARIS1__Hela_highRNase	interaction12202_PARIS1__Hela_highRNase
ENST00000285419	2614	2633	merged4883-hs_PARIS1__Hela_highRNase	1	+	hs_PARIS1__Hela_highRNase	interaction877_PARIS1__Hela_highRNase
ENST00000285605	2513	2532	merged4884-hs_PARIS1__Hela_highRNase	1	+	hs_PARIS1__Hela_highRNase	interaction2709_PARIS1__Hela_highRNase
ENST00000285605	3122	3141	merged4885-hs_PARIS1__Hela_highRNase	1	+	hs_PARIS1__Hela_highRNase	interaction2710_PARIS1__Hela_highRNase
ENST00000285667	223	241	merged4886-hs_PARIS1__Hela_highRNase	1	+	hs_PARIS1__Hela_highRNase	interaction10615_PARIS1__Hela_highRNase
ENST00000285667	520	551	merged4887-hs_PARIS1__Hela_highRNase	1	+	hs_PARIS1__Hela_highRNase	interaction3757_PARIS1__Hela_highRNase
ENST00000285697	749	771	merged4888-hs_PARIS1__Hela_highRNase	1	+	hs_PARIS1__Hela_highRNase	interaction2711_PARIS1__Hela_highRNase
ENST00000285697	2147	2180	merged4889-hs_PARIS1__Hela_highRNase	1	+	hs_PARIS1__Hela_highRNase	interaction2712_PARIS1__Hela_highRNase
ENST00000285697	3727	3765	merged4890-hs_PARIS1__Hela_highRNase	1	+	hs_PARIS1__Hela_highRNase	interaction2713_PARIS1__Hela_highRNase
ENST00000285697	3929	3955	merged4891-hs_PARIS1__Hela_highRNase	1	+	hs_PARIS1__Hela_highRNase	interaction2714_PARIS1__Hela_highRNase
ENST00000285697	4872	4891	merged4892-hs_PARIS1__Hela_highRNase	1	+	hs_PARIS1__Hela_highRNase	interaction2715_PARIS1__Hela_highRNase
ENST00000285697	5503	5523	merged4893-hs_PARIS1__Hela_highRNase	1	+	hs_PARIS1__Hela_highRNase	interaction11386_PARIS1__Hela_highRNase
ENST00000285697	5571	5603	merged4894-hs_PARIS1__Hela_highRNase	1	+	hs_PARIS1__Hela_highRNase	interaction2716_PARIS1__Hela_highRNase
ENST00000285697	5927	5977	merged4895-hs_PARIS1__Hela_highRNase	1	+	hs_PARIS1__Hela_highRNase	interaction2718_PARIS1__Hela_highRNase,interaction2717_PARIS1__Hela_highRNase
ENST00000285697	5997	6036	merged4896-hs_PARIS1__Hela_highRNase	1	+	hs_PARIS1__Hela_highRNase	interaction2719_PARIS1__Hela_highRNase
ENST00000285737	1176	1198	merged4897-hs_PARIS1__Hela_highRNase	1	+	hs_PARIS1__Hela_highRNase	interaction2720_PARIS1__Hela_highRNase
ENST00000285737	3414	3489	merged4898-hs_PARIS1__Hela_highRNase	1	+	hs_PARIS1__Hela_highRNase	interaction2721_PARIS1__Hela_highRNase,interaction2722_PARIS1__Hela_highRNase,interaction17407_PARIS1__Hela_highRNase
ENST00000285737	4201	4234	merged4899-hs_PARIS1__Hela_highRNase	1	+	hs_PARIS1__Hela_highRNase	interaction419_PARIS1__Hela_highRNase
ENST00000285737	5192	5252	merged4900-hs_PARIS1__Hela_highRNase	1	+	hs_PARIS1__Hela_highRNase	interaction355_PARIS1__Hela_highRNase
ENST00000285737	5587	5629	merged4901-hs_PARIS1__Hela_highRNase	1	+	hs_PARIS1__Hela_highRNase	interaction10175_PARIS1__Hela_highRNase
ENST00000285737	7190	7210	merged4902-hs_PARIS1__Hela_highRNase	1	+	hs_PARIS1__Hela_highRNase	interaction2723_PARIS1__Hela_highRNase
ENST00000285814	1394	1419	merged4903-hs_PARIS1__Hela_highRNase	1	+	hs_PARIS1__Hela_highRNase	interaction5748_PARIS1__Hela_highRNase
ENST00000285871	1923	1945	merged4904-hs_PARIS1__Hela_highRNase	1	+	hs_PARIS1__Hela_highRNase	interaction4301_PARIS1__Hela_highRNase
ENST00000285871	2206	2228	merged4905-hs_PARIS1__Hela_highRNase	1	+	hs_PARIS1__Hela_highRNase	interaction2724_PARIS1__Hela_highRNase
ENST00000285900	1098	1116	merged4906-hs_PARIS1__Hela_highRNase	1	+	hs_PARIS1__Hela_highRNase	interaction2725_PARIS1__Hela_highRNase
ENST00000285900	3379	3401	merged4907-hs_PARIS1__Hela_highRNase	1	+	hs_PARIS1__Hela_highRNase	interaction11627_PARIS1__Hela_highRNase
ENST00000285900	3861	3880	merged4908-hs_PARIS1__Hela_highRNase	1	+	hs_PARIS1__Hela_highRNase	interaction18545_PARIS1__Hela_highRNase
ENST00000285900	5278	5303	merged4909-hs_PARIS1__Hela_highRNase	1	+	hs_PARIS1__Hela_highRNase	interaction5758_PARIS1__Hela_highRNase
ENST00000285930	14	37	merged4910-hs_PARIS1__Hela_highRNase	1	+	hs_PARIS1__Hela_highRNase	interaction2726_PARIS1__Hela_highRNase
ENST00000286063	2249	2268	merged4911-hs_PARIS1__Hela_highRNase	1	+	hs_PARIS1__Hela_highRNase	interaction17007_PARIS1__Hela_highRNase
ENST00000286063	3103	3122	merged4912-hs_PARIS1__Hela_highRNase	1	+	hs_PARIS1__Hela_highRNase	interaction19200_PARIS1__Hela_highRNase
ENST00000286063	5213	5250	merged4913-hs_PARIS1__Hela_highRNase	1	+	hs_PARIS1__Hela_highRNase	interaction14022_PARIS1__Hela_highRNase
ENST00000286091	1256	1277	merged4914-hs_PARIS1__Hela_highRNase	1	+	hs_PARIS1__Hela_highRNase	interaction15446_PARIS1__Hela_highRNase
ENST00000286091	1934	1968	merged4915-hs_PARIS1__Hela_highRNase	1	+	hs_PARIS1__Hela_highRNase	interaction2665_PARIS1__Hela_highRNase
ENST00000286096	40	58	merged4916-hs_PARIS1__Hela_highRNase	1	+	hs_PARIS1__Hela_highRNase	interaction2727_PARIS1__Hela_highRNase
ENST00000286175	481	534	merged4917-hs_PARIS1__Hela_highRNase	1	+	hs_PARIS1__Hela_highRNase	interaction14212_PARIS1__Hela_highRNase
ENST00000286193	1067	1088	merged4918-hs_PARIS1__Hela_highRNase	1	+	hs_PARIS1__Hela_highRNase	interaction1327_PARIS1__Hela_highRNase
ENST00000286234	1226	1247	merged4919-hs_PARIS1__Hela_highRNase	1	+	hs_PARIS1__Hela_highRNase	interaction2728_PARIS1__Hela_highRNase
ENST00000286298	1816	1844	merged4920-hs_PARIS1__Hela_highRNase	1	+	hs_PARIS1__Hela_highRNase	interaction9808_PARIS1__Hela_highRNase
ENST00000286298	5190	5249	merged4921-hs_PARIS1__Hela_highRNase	1	+	hs_PARIS1__Hela_highRNase	interaction5726_PARIS1__Hela_highRNase
ENST00000286298	6525	6546	merged4922-hs_PARIS1__Hela_highRNase	1	+	hs_PARIS1__Hela_highRNase	interaction2729_PARIS1__Hela_highRNase
ENST00000286301	46	68	merged4923-hs_PARIS1__Hela_highRNase	1	+	hs_PARIS1__Hela_highRNase	interaction17663_PARIS1__Hela_highRNase
ENST00000286301	385	406	merged4924-hs_PARIS1__Hela_highRNase	1	+	hs_PARIS1__Hela_highRNase	interaction14268_PARIS1__Hela_highRNase
ENST00000286301	447	468	merged4925-hs_PARIS1__Hela_highRNase	1	+	hs_PARIS1__Hela_highRNase	interaction2730_PARIS1__Hela_highRNase
ENST00000286301	2998	3016	merged4926-hs_PARIS1__Hela_highRNase	1	+	hs_PARIS1__Hela_highRNase	interaction7141_PARIS1__Hela_highRNase
ENST00000286307	2584	2605	merged4927-hs_PARIS1__Hela_highRNase	1	+	hs_PARIS1__Hela_highRNase	interaction10155_PARIS1__Hela_highRNase
ENST00000286307	2796	2866	merged4928-hs_PARIS1__Hela_highRNase	1	+	hs_PARIS1__Hela_highRNase	interaction3412_PARIS1__Hela_highRNase
ENST00000286307	4195	4222	merged4929-hs_PARIS1__Hela_highRNase	1	+	hs_PARIS1__Hela_highRNase	interaction8422_PARIS1__Hela_highRNase
ENST00000286307	6438	6484	merged4930-hs_PARIS1__Hela_highRNase	1	+	hs_PARIS1__Hela_highRNase	interaction3656_PARIS1__Hela_highRNase
ENST00000286355	631	649	merged4931-hs_PARIS1__Hela_highRNase	1	+	hs_PARIS1__Hela_highRNase	interaction19172_PARIS1__Hela_highRNase
ENST00000286355	1030	1048	merged4932-hs_PARIS1__Hela_highRNase	1	+	hs_PARIS1__Hela_highRNase	interaction2731_PARIS1__Hela_highRNase
ENST00000286364	4803	4823	merged4933-hs_PARIS1__Hela_highRNase	1	+	hs_PARIS1__Hela_highRNase	interaction8367_PARIS1__Hela_highRNase
ENST00000286371	986	1011	merged4934-hs_PARIS1__Hela_highRNase	1	+	hs_PARIS1__Hela_highRNase	interaction2732_PARIS1__Hela_highRNase
ENST00000286371	1172	1244	merged4935-hs_PARIS1__Hela_highRNase	1	+	hs_PARIS1__Hela_highRNase	interaction2733_PARIS1__Hela_highRNase
ENST00000286371	1310	1331	merged4936-hs_PARIS1__Hela_highRNase	1	+	hs_PARIS1__Hela_highRNase	interaction2734_PARIS1__Hela_highRNase
ENST00000286371	1421	1488	merged4937-hs_PARIS1__Hela_highRNase	1	+	hs_PARIS1__Hela_highRNase	interaction9352_PARIS1__Hela_highRNase,interaction2735_PARIS1__Hela_highRNase
ENST00000286398	4836	4889	merged4938-hs_PARIS1__Hela_highRNase	1	+	hs_PARIS1__Hela_highRNase	interaction10919_PARIS1__Hela_highRNase
ENST00000286428	993	1012	merged4939-hs_PARIS1__Hela_highRNase	1	+	hs_PARIS1__Hela_highRNase	interaction16420_PARIS1__Hela_highRNase
ENST00000286448	1865	1884	merged4940-hs_PARIS1__Hela_highRNase	1	+	hs_PARIS1__Hela_highRNase	interaction2736_PARIS1__Hela_highRNase
ENST00000286523	1614	1633	merged4941-hs_PARIS1__Hela_highRNase	1	+	hs_PARIS1__Hela_highRNase	interaction4180_PARIS1__Hela_highRNase
ENST00000286523	6529	6573	merged4942-hs_PARIS1__Hela_highRNase	1	+	hs_PARIS1__Hela_highRNase	interaction2737_PARIS1__Hela_highRNase
ENST00000286523	6726	6758	merged4943-hs_PARIS1__Hela_highRNase	1	+	hs_PARIS1__Hela_highRNase	interaction2738_PARIS1__Hela_highRNase
ENST00000286544	2156	2235	merged4944-hs_PARIS1__Hela_highRNase	1	+	hs_PARIS1__Hela_highRNase	interaction2045_PARIS1__Hela_highRNase
ENST00000286544	3371	3405	merged4945-hs_PARIS1__Hela_highRNase	1	+	hs_PARIS1__Hela_highRNase	interaction300_PARIS1__Hela_highRNase
ENST00000286544	3592	3623	merged4946-hs_PARIS1__Hela_highRNase	1	+	hs_PARIS1__Hela_highRNase	interaction2739_PARIS1__Hela_highRNase
ENST00000286548	2280	2304	merged4947-hs_PARIS1__Hela_highRNase	1	+	hs_PARIS1__Hela_highRNase	interaction11051_PARIS1__Hela_highRNase
ENST00000286548	2602	2660	merged4948-hs_PARIS1__Hela_highRNase	1	+	hs_PARIS1__Hela_highRNase	interaction11616_PARIS1__Hela_highRNase
ENST00000286548	4222	4253	merged4949-hs_PARIS1__Hela_highRNase	1	+	hs_PARIS1__Hela_highRNase	interaction1581_PARIS1__Hela_highRNase
ENST00000286574	631	649	merged4950-hs_PARIS1__Hela_highRNase	1	+	hs_PARIS1__Hela_highRNase	interaction2740_PARIS1__Hela_highRNase
ENST00000286614	1949	1967	merged4951-hs_PARIS1__Hela_highRNase	1	+	hs_PARIS1__Hela_highRNase	interaction7949_PARIS1__Hela_highRNase
ENST00000286614	4954	4977	merged4952-hs_PARIS1__Hela_highRNase	1	+	hs_PARIS1__Hela_highRNase	interaction2741_PARIS1__Hela_highRNase
ENST00000286614	7775	7794	merged4953-hs_PARIS1__Hela_highRNase	1	+	hs_PARIS1__Hela_highRNase	interaction11943_PARIS1__Hela_highRNase
ENST00000286614	8201	8217	merged4954-hs_PARIS1__Hela_highRNase	1	+	hs_PARIS1__Hela_highRNase	interaction2742_PARIS1__Hela_highRNase
ENST00000286614	8601	8622	merged4955-hs_PARIS1__Hela_highRNase	1	+	hs_PARIS1__Hela_highRNase	interaction10624_PARIS1__Hela_highRNase
ENST00000286657	2072	2093	merged4956-hs_PARIS1__Hela_highRNase	1	+	hs_PARIS1__Hela_highRNase	interaction18610_PARIS1__Hela_highRNase
ENST00000286657	2291	2310	merged4957-hs_PARIS1__Hela_highRNase	1	+	hs_PARIS1__Hela_highRNase	interaction2743_PARIS1__Hela_highRNase
ENST00000286657	3218	3236	merged4958-hs_PARIS1__Hela_highRNase	1	+	hs_PARIS1__Hela_highRNase	interaction2744_PARIS1__Hela_highRNase
ENST00000286688	2160	2201	merged4959-hs_PARIS1__Hela_highRNase	1	+	hs_PARIS1__Hela_highRNase	interaction10560_PARIS1__Hela_highRNase
ENST00000286713	1636	1692	merged4960-hs_PARIS1__Hela_highRNase	1	+	hs_PARIS1__Hela_highRNase	interaction6588_PARIS1__Hela_highRNase,interaction8822_PARIS1__Hela_highRNase
ENST00000286713	1722	1743	merged4961-hs_PARIS1__Hela_highRNase	1	+	hs_PARIS1__Hela_highRNase	interaction12972_PARIS1__Hela_highRNase
ENST00000286713	2034	2053	merged4962-hs_PARIS1__Hela_highRNase	1	+	hs_PARIS1__Hela_highRNase	interaction8165_PARIS1__Hela_highRNase
ENST00000286719	2883	2905	merged4963-hs_PARIS1__Hela_highRNase	1	+	hs_PARIS1__Hela_highRNase	interaction2407_PARIS1__Hela_highRNase
ENST00000286719	2972	3007	merged4964-hs_PARIS1__Hela_highRNase	1	+	hs_PARIS1__Hela_highRNase	interaction18637_PARIS1__Hela_highRNase
ENST00000286744	4536	4556	merged4965-hs_PARIS1__Hela_highRNase	1	+	hs_PARIS1__Hela_highRNase	interaction2895_PARIS1__Hela_highRNase
ENST00000286744	5132	5151	merged4966-hs_PARIS1__Hela_highRNase	1	+	hs_PARIS1__Hela_highRNase	interaction2745_PARIS1__Hela_highRNase
ENST00000286760	1561	1581	merged4967-hs_PARIS1__Hela_highRNase	1	+	hs_PARIS1__Hela_highRNase	interaction2746_PARIS1__Hela_highRNase
ENST00000286760	3919	3945	merged4968-hs_PARIS1__Hela_highRNase	1	+	hs_PARIS1__Hela_highRNase	interaction2747_PARIS1__Hela_highRNase
ENST00000286760	4157	4176	merged4969-hs_PARIS1__Hela_highRNase	1	+	hs_PARIS1__Hela_highRNase	interaction2748_PARIS1__Hela_highRNase
ENST00000286808	740	759	merged4970-hs_PARIS1__Hela_highRNase	1	+	hs_PARIS1__Hela_highRNase	interaction2749_PARIS1__Hela_highRNase
ENST00000286827	1777	1796	merged4971-hs_PARIS1__Hela_highRNase	1	+	hs_PARIS1__Hela_highRNase	interaction2750_PARIS1__Hela_highRNase
ENST00000286835	2040	2069	merged4972-hs_PARIS1__Hela_highRNase	1	+	hs_PARIS1__Hela_highRNase	interaction4121_PARIS1__Hela_highRNase
ENST00000286918	5131	5191	merged4973-hs_PARIS1__Hela_highRNase	1	+	hs_PARIS1__Hela_highRNase	interaction17588_PARIS1__Hela_highRNase
ENST00000286955	2147	2169	merged4974-hs_PARIS1__Hela_highRNase	1	+	hs_PARIS1__Hela_highRNase	interaction2204_PARIS1__Hela_highRNase
ENST00000286955	2721	2800	merged4975-hs_PARIS1__Hela_highRNase	1	+	hs_PARIS1__Hela_highRNase	interaction9076_PARIS1__Hela_highRNase
ENST00000287008	4510	4528	merged4976-hs_PARIS1__Hela_highRNase	1	+	hs_PARIS1__Hela_highRNase	interaction19884_PARIS1__Hela_highRNase
ENST00000287020	1754	1803	merged4977-hs_PARIS1__Hela_highRNase	1	+	hs_PARIS1__Hela_highRNase	interaction2311_PARIS1__Hela_highRNase,interaction2751_PARIS1__Hela_highRNase
ENST00000287020	3160	3180	merged4978-hs_PARIS1__Hela_highRNase	1	+	hs_PARIS1__Hela_highRNase	interaction2752_PARIS1__Hela_highRNase
ENST00000287022	3326	3346	merged4979-hs_PARIS1__Hela_highRNase	1	+	hs_PARIS1__Hela_highRNase	interaction2753_PARIS1__Hela_highRNase
ENST00000287022	4855	4878	merged4980-hs_PARIS1__Hela_highRNase	1	+	hs_PARIS1__Hela_highRNase	interaction2754_PARIS1__Hela_highRNase
ENST00000287022	4983	5004	merged4981-hs_PARIS1__Hela_highRNase	1	+	hs_PARIS1__Hela_highRNase	interaction4295_PARIS1__Hela_highRNase
ENST00000287042	1740	1758	merged4982-hs_PARIS1__Hela_highRNase	1	+	hs_PARIS1__Hela_highRNase	interaction2755_PARIS1__Hela_highRNase
ENST00000287042	1953	1972	merged4983-hs_PARIS1__Hela_highRNase	1	+	hs_PARIS1__Hela_highRNase	interaction2756_PARIS1__Hela_highRNase
ENST00000287078	1133	1152	merged4984-hs_PARIS1__Hela_highRNase	1	+	hs_PARIS1__Hela_highRNase	interaction10291_PARIS1__Hela_highRNase
ENST00000287078	2775	2811	merged4985-hs_PARIS1__Hela_highRNase	1	+	hs_PARIS1__Hela_highRNase	interaction15753_PARIS1__Hela_highRNase
ENST00000287152	1688	1707	merged4986-hs_PARIS1__Hela_highRNase	1	+	hs_PARIS1__Hela_highRNase	interaction2757_PARIS1__Hela_highRNase
ENST00000287152	4421	4443	merged4987-hs_PARIS1__Hela_highRNase	1	+	hs_PARIS1__Hela_highRNase	interaction2758_PARIS1__Hela_highRNase
ENST00000287152	4569	4598	merged4988-hs_PARIS1__Hela_highRNase	1	+	hs_PARIS1__Hela_highRNase	interaction15198_PARIS1__Hela_highRNase
ENST00000287152	6824	6841	merged4989-hs_PARIS1__Hela_highRNase	1	+	hs_PARIS1__Hela_highRNase	interaction2759_PARIS1__Hela_highRNase
ENST00000287152	7455	7497	merged4990-hs_PARIS1__Hela_highRNase	1	+	hs_PARIS1__Hela_highRNase	interaction13311_PARIS1__Hela_highRNase
ENST00000287169	3643	3667	merged4991-hs_PARIS1__Hela_highRNase	1	+	hs_PARIS1__Hela_highRNase	interaction2760_PARIS1__Hela_highRNase
ENST00000287169	3675	3701	merged4992-hs_PARIS1__Hela_highRNase	1	+	hs_PARIS1__Hela_highRNase	interaction2761_PARIS1__Hela_highRNase
ENST00000287239	6940	6970	merged4993-hs_PARIS1__Hela_highRNase	1	+	hs_PARIS1__Hela_highRNase	interaction2762_PARIS1__Hela_highRNase
ENST00000287322	2485	2507	merged4994-hs_PARIS1__Hela_highRNase	1	+	hs_PARIS1__Hela_highRNase	interaction7107_PARIS1__Hela_highRNase
ENST00000287394	5263	5284	merged4995-hs_PARIS1__Hela_highRNase	1	+	hs_PARIS1__Hela_highRNase	interaction3214_PARIS1__Hela_highRNase
ENST00000287437	386	404	merged4996-hs_PARIS1__Hela_highRNase	1	+	hs_PARIS1__Hela_highRNase	interaction12681_PARIS1__Hela_highRNase
ENST00000287474	263	343	merged4997-hs_PARIS1__Hela_highRNase	1	+	hs_PARIS1__Hela_highRNase	interaction2764_PARIS1__Hela_highRNase,interaction2765_PARIS1__Hela_highRNase
ENST00000287474	1376	1394	merged4998-hs_PARIS1__Hela_highRNase	1	+	hs_PARIS1__Hela_highRNase	interaction2766_PARIS1__Hela_highRNase
ENST00000287474	2164	2183	merged4999-hs_PARIS1__Hela_highRNase	1	+	hs_PARIS1__Hela_highRNase	interaction18457_PARIS1__Hela_highRNase
ENST00000287482	1717	1738	merged5000-hs_PARIS1__Hela_highRNase	1	+	hs_PARIS1__Hela_highRNase	interaction2767_PARIS1__Hela_highRNase
ENST00000287482	1791	1809	merged5001-hs_PARIS1__Hela_highRNase	1	+	hs_PARIS1__Hela_highRNase	interaction2768_PARIS1__Hela_highRNase
ENST00000287538	830	856	merged5002-hs_PARIS1__Hela_highRNase	1	+	hs_PARIS1__Hela_highRNase	interaction1837_PARIS1__Hela_highRNase
ENST00000287546	3072	3091	merged5003-hs_PARIS1__Hela_highRNase	1	+	hs_PARIS1__Hela_highRNase	interaction2769_PARIS1__Hela_highRNase
ENST00000287546	4704	4722	merged5004-hs_PARIS1__Hela_highRNase	1	+	hs_PARIS1__Hela_highRNase	interaction2770_PARIS1__Hela_highRNase
ENST00000287585	2200	2222	merged5005-hs_PARIS1__Hela_highRNase	1	+	hs_PARIS1__Hela_highRNase	interaction18237_PARIS1__Hela_highRNase
ENST00000287585	4863	4881	merged5006-hs_PARIS1__Hela_highRNase	1	+	hs_PARIS1__Hela_highRNase	interaction2771_PARIS1__Hela_highRNase
ENST00000287590	2523	2548	merged5007-hs_PARIS1__Hela_highRNase	1	+	hs_PARIS1__Hela_highRNase	interaction2772_PARIS1__Hela_highRNase
ENST00000287598	1071	1089	merged5008-hs_PARIS1__Hela_highRNase	1	+	hs_PARIS1__Hela_highRNase	interaction10058_PARIS1__Hela_highRNase
ENST00000287647	1326	1349	merged5009-hs_PARIS1__Hela_highRNase	1	+	hs_PARIS1__Hela_highRNase	interaction16876_PARIS1__Hela_highRNase
ENST00000287647	1371	1412	merged5010-hs_PARIS1__Hela_highRNase	1	+	hs_PARIS1__Hela_highRNase	interaction12760_PARIS1__Hela_highRNase
ENST00000287727	968	986	merged5011-hs_PARIS1__Hela_highRNase	1	+	hs_PARIS1__Hela_highRNase	interaction2773_PARIS1__Hela_highRNase
ENST00000287878	2287	2308	merged5012-hs_PARIS1__Hela_highRNase	1	+	hs_PARIS1__Hela_highRNase	interaction12999_PARIS1__Hela_highRNase
ENST00000287916	1043	1062	merged5013-hs_PARIS1__Hela_highRNase	1	+	hs_PARIS1__Hela_highRNase	interaction2774_PARIS1__Hela_highRNase
ENST00000287916	1723	1753	merged5014-hs_PARIS1__Hela_highRNase	1	+	hs_PARIS1__Hela_highRNase	interaction6593_PARIS1__Hela_highRNase
ENST00000287916	2817	2858	merged5015-hs_PARIS1__Hela_highRNase	1	+	hs_PARIS1__Hela_highRNase	interaction2775_PARIS1__Hela_highRNase
ENST00000287916	3475	3493	merged5016-hs_PARIS1__Hela_highRNase	1	+	hs_PARIS1__Hela_highRNase	interaction2776_PARIS1__Hela_highRNase
ENST00000287916	3510	3531	merged5017-hs_PARIS1__Hela_highRNase	1	+	hs_PARIS1__Hela_highRNase	interaction2777_PARIS1__Hela_highRNase
ENST00000287934	2374	2395	merged5018-hs_PARIS1__Hela_highRNase	1	+	hs_PARIS1__Hela_highRNase	interaction16471_PARIS1__Hela_highRNase
ENST00000287934	2677	2697	merged5019-hs_PARIS1__Hela_highRNase	1	+	hs_PARIS1__Hela_highRNase	interaction8127_PARIS1__Hela_highRNase
ENST00000287936	1252	1271	merged5020-hs_PARIS1__Hela_highRNase	1	+	hs_PARIS1__Hela_highRNase	interaction2778_PARIS1__Hela_highRNase
ENST00000287936	1606	1630	merged5021-hs_PARIS1__Hela_highRNase	1	+	hs_PARIS1__Hela_highRNase	interaction2779_PARIS1__Hela_highRNase
ENST00000287957	1081	1106	merged5022-hs_PARIS1__Hela_highRNase	1	+	hs_PARIS1__Hela_highRNase	interaction2780_PARIS1__Hela_highRNase
ENST00000287957	1345	1365	merged5023-hs_PARIS1__Hela_highRNase	1	+	hs_PARIS1__Hela_highRNase	interaction13061_PARIS1__Hela_highRNase
ENST00000287957	1649	1732	merged5024-hs_PARIS1__Hela_highRNase	1	+	hs_PARIS1__Hela_highRNase	interaction4982_PARIS1__Hela_highRNase,interaction2781_PARIS1__Hela_highRNase
ENST00000287957	1758	1789	merged5025-hs_PARIS1__Hela_highRNase	1	+	hs_PARIS1__Hela_highRNase	interaction14945_PARIS1__Hela_highRNase
ENST00000287957	1802	1844	merged5026-hs_PARIS1__Hela_highRNase	1	+	hs_PARIS1__Hela_highRNase	interaction2782_PARIS1__Hela_highRNase
ENST00000288050	3801	3836	merged5027-hs_PARIS1__Hela_highRNase	1	+	hs_PARIS1__Hela_highRNase	interaction2783_PARIS1__Hela_highRNase
ENST00000288050	7931	7993	merged5028-hs_PARIS1__Hela_highRNase	1	+	hs_PARIS1__Hela_highRNase	interaction2784_PARIS1__Hela_highRNase
ENST00000288139	3101	3120	merged5029-hs_PARIS1__Hela_highRNase	1	+	hs_PARIS1__Hela_highRNase	interaction2785_PARIS1__Hela_highRNase
ENST00000288177	3101	3135	merged5030-hs_PARIS1__Hela_highRNase	1	+	hs_PARIS1__Hela_highRNase	interaction2786_PARIS1__Hela_highRNase
ENST00000288221	4094	4113	merged5031-hs_PARIS1__Hela_highRNase	1	+	hs_PARIS1__Hela_highRNase	interaction2787_PARIS1__Hela_highRNase
ENST00000288221	5013	5032	merged5032-hs_PARIS1__Hela_highRNase	1	+	hs_PARIS1__Hela_highRNase	interaction2788_PARIS1__Hela_highRNase
ENST00000288235	1259	1280	merged5033-hs_PARIS1__Hela_highRNase	1	+	hs_PARIS1__Hela_highRNase	interaction2789_PARIS1__Hela_highRNase
ENST00000288235	6462	6483	merged5034-hs_PARIS1__Hela_highRNase	1	+	hs_PARIS1__Hela_highRNase	interaction2790_PARIS1__Hela_highRNase
ENST00000288235	7500	7532	merged5035-hs_PARIS1__Hela_highRNase	1	+	hs_PARIS1__Hela_highRNase	interaction2791_PARIS1__Hela_highRNase
ENST00000288235	7721	7743	merged5036-hs_PARIS1__Hela_highRNase	1	+	hs_PARIS1__Hela_highRNase	interaction2792_PARIS1__Hela_highRNase
ENST00000288266	1593	1619	merged5037-hs_PARIS1__Hela_highRNase	1	+	hs_PARIS1__Hela_highRNase	interaction2793_PARIS1__Hela_highRNase
ENST00000288266	3091	3109	merged5038-hs_PARIS1__Hela_highRNase	1	+	hs_PARIS1__Hela_highRNase	interaction2794_PARIS1__Hela_highRNase,interaction9057_PARIS1__Hela_highRNase
ENST00000288266	3880	3916	merged5039-hs_PARIS1__Hela_highRNase	1	+	hs_PARIS1__Hela_highRNase	interaction2795_PARIS1__Hela_highRNase
ENST00000288266	5214	5262	merged5040-hs_PARIS1__Hela_highRNase	1	+	hs_PARIS1__Hela_highRNase	interaction2796_PARIS1__Hela_highRNase
ENST00000288368	2100	2120	merged5041-hs_PARIS1__Hela_highRNase	1	+	hs_PARIS1__Hela_highRNase	interaction1659_PARIS1__Hela_highRNase
ENST00000288368	10739	10758	merged5042-hs_PARIS1__Hela_highRNase	1	+	hs_PARIS1__Hela_highRNase	interaction19348_PARIS1__Hela_highRNase
ENST00000288532	1441	1459	merged5043-hs_PARIS1__Hela_highRNase	1	+	hs_PARIS1__Hela_highRNase	interaction2797_PARIS1__Hela_highRNase
ENST00000288670	491	511	merged5044-hs_PARIS1__Hela_highRNase	1	+	hs_PARIS1__Hela_highRNase	interaction2798_PARIS1__Hela_highRNase
ENST00000288670	5515	5537	merged5045-hs_PARIS1__Hela_highRNase	1	+	hs_PARIS1__Hela_highRNase	interaction2799_PARIS1__Hela_highRNase
ENST00000288699	2447	2467	merged5046-hs_PARIS1__Hela_highRNase	1	+	hs_PARIS1__Hela_highRNase	interaction4084_PARIS1__Hela_highRNase
ENST00000288699	2894	2912	merged5047-hs_PARIS1__Hela_highRNase	1	+	hs_PARIS1__Hela_highRNase	interaction7829_PARIS1__Hela_highRNase
ENST00000288699	3396	3415	merged5048-hs_PARIS1__Hela_highRNase	1	+	hs_PARIS1__Hela_highRNase	interaction10554_PARIS1__Hela_highRNase
ENST00000288710	2094	2113	merged5049-hs_PARIS1__Hela_highRNase	1	+	hs_PARIS1__Hela_highRNase	interaction2800_PARIS1__Hela_highRNase
ENST00000288757	1194	1212	merged5050-hs_PARIS1__Hela_highRNase	1	+	hs_PARIS1__Hela_highRNase	interaction2801_PARIS1__Hela_highRNase
ENST00000288757	1626	1660	merged5051-hs_PARIS1__Hela_highRNase	1	+	hs_PARIS1__Hela_highRNase	interaction10341_PARIS1__Hela_highRNase
ENST00000288757	1959	1991	merged5052-hs_PARIS1__Hela_highRNase	1	+	hs_PARIS1__Hela_highRNase	interaction10409_PARIS1__Hela_highRNase
ENST00000288757	3001	3019	merged5053-hs_PARIS1__Hela_highRNase	1	+	hs_PARIS1__Hela_highRNase	interaction17525_PARIS1__Hela_highRNase
ENST00000288828	280	308	merged5054-hs_PARIS1__Hela_highRNase	1	+	hs_PARIS1__Hela_highRNase	interaction2802_PARIS1__Hela_highRNase
ENST00000288828	1933	1955	merged5055-hs_PARIS1__Hela_highRNase	1	+	hs_PARIS1__Hela_highRNase	interaction8342_PARIS1__Hela_highRNase
ENST00000288828	2117	2135	merged5056-hs_PARIS1__Hela_highRNase	1	+	hs_PARIS1__Hela_highRNase	interaction2803_PARIS1__Hela_highRNase
ENST00000288937	636	658	merged5057-hs_PARIS1__Hela_highRNase	1	+	hs_PARIS1__Hela_highRNase	interaction1091_PARIS1__Hela_highRNase
ENST00000288937	1291	1310	merged5058-hs_PARIS1__Hela_highRNase	1	+	hs_PARIS1__Hela_highRNase	interaction2804_PARIS1__Hela_highRNase
ENST00000289081	3303	3325	merged5059-hs_PARIS1__Hela_highRNase	1	+	hs_PARIS1__Hela_highRNase	interaction2805_PARIS1__Hela_highRNase
ENST00000289104	1191	1252	merged5060-hs_PARIS1__Hela_highRNase	1	+	hs_PARIS1__Hela_highRNase	interaction2806_PARIS1__Hela_highRNase
ENST00000289166	1497	1519	merged5061-hs_PARIS1__Hela_highRNase	1	+	hs_PARIS1__Hela_highRNase	interaction2807_PARIS1__Hela_highRNase
ENST00000289228	1307	1326	merged5062-hs_PARIS1__Hela_highRNase	1	+	hs_PARIS1__Hela_highRNase	interaction14953_PARIS1__Hela_highRNase
ENST00000289248	121	147	merged5063-hs_PARIS1__Hela_highRNase	1	+	hs_PARIS1__Hela_highRNase	interaction2808_PARIS1__Hela_highRNase
ENST00000289248	1896	1918	merged5064-hs_PARIS1__Hela_highRNase	1	+	hs_PARIS1__Hela_highRNase	interaction2810_PARIS1__Hela_highRNase,interaction2809_PARIS1__Hela_highRNase
ENST00000289269	450	468	merged5065-hs_PARIS1__Hela_highRNase	1	+	hs_PARIS1__Hela_highRNase	interaction2811_PARIS1__Hela_highRNase
ENST00000289361	796	817	merged5066-hs_PARIS1__Hela_highRNase	1	+	hs_PARIS1__Hela_highRNase	interaction2812_PARIS1__Hela_highRNase
ENST00000289361	3313	3331	merged5067-hs_PARIS1__Hela_highRNase	1	+	hs_PARIS1__Hela_highRNase	interaction15328_PARIS1__Hela_highRNase
ENST00000289371	168	199	merged5068-hs_PARIS1__Hela_highRNase	1	+	hs_PARIS1__Hela_highRNase	interaction2813_PARIS1__Hela_highRNase
ENST00000289382	880	898	merged5069-hs_PARIS1__Hela_highRNase	1	+	hs_PARIS1__Hela_highRNase	interaction6542_PARIS1__Hela_highRNase
ENST00000289382	1141	1196	merged5070-hs_PARIS1__Hela_highRNase	1	+	hs_PARIS1__Hela_highRNase	interaction18518_PARIS1__Hela_highRNase
ENST00000289382	1742	1763	merged5071-hs_PARIS1__Hela_highRNase	1	+	hs_PARIS1__Hela_highRNase	interaction165_PARIS1__Hela_highRNase
ENST00000289547	858	878	merged5072-hs_PARIS1__Hela_highRNase	1	+	hs_PARIS1__Hela_highRNase	interaction2814_PARIS1__Hela_highRNase
ENST00000289547	2964	2983	merged5073-hs_PARIS1__Hela_highRNase	1	+	hs_PARIS1__Hela_highRNase	interaction2815_PARIS1__Hela_highRNase
ENST00000289547	4356	4374	merged5074-hs_PARIS1__Hela_highRNase	1	+	hs_PARIS1__Hela_highRNase	interaction2816_PARIS1__Hela_highRNase
ENST00000289672	479	498	merged5075-hs_PARIS1__Hela_highRNase	1	+	hs_PARIS1__Hela_highRNase	interaction6027_PARIS1__Hela_highRNase
ENST00000289672	1588	1607	merged5076-hs_PARIS1__Hela_highRNase	1	+	hs_PARIS1__Hela_highRNase	interaction2737_PARIS1__Hela_highRNase
ENST00000289707	1821	1840	merged5077-hs_PARIS1__Hela_highRNase	1	+	hs_PARIS1__Hela_highRNase	interaction15038_PARIS1__Hela_highRNase
ENST00000289707	1907	1931	merged5078-hs_PARIS1__Hela_highRNase	1	+	hs_PARIS1__Hela_highRNase	interaction2817_PARIS1__Hela_highRNase
ENST00000289779	87	112	merged5079-hs_PARIS1__Hela_highRNase	1	+	hs_PARIS1__Hela_highRNase	interaction10705_PARIS1__Hela_highRNase
ENST00000289788	349	369	merged5080-hs_PARIS1__Hela_highRNase	1	+	hs_PARIS1__Hela_highRNase	interaction19140_PARIS1__Hela_highRNase
ENST00000289788	756	781	merged5081-hs_PARIS1__Hela_highRNase	1	+	hs_PARIS1__Hela_highRNase	interaction2818_PARIS1__Hela_highRNase
ENST00000289788	1867	1889	merged5082-hs_PARIS1__Hela_highRNase	1	+	hs_PARIS1__Hela_highRNase	interaction2819_PARIS1__Hela_highRNase
ENST00000289805	2068	2090	merged5083-hs_PARIS1__Hela_highRNase	1	+	hs_PARIS1__Hela_highRNase	interaction4044_PARIS1__Hela_highRNase
ENST00000289815	660	681	merged5084-hs_PARIS1__Hela_highRNase	1	+	hs_PARIS1__Hela_highRNase	interaction2820_PARIS1__Hela_highRNase
ENST00000289815	2404	2422	merged5085-hs_PARIS1__Hela_highRNase	1	+	hs_PARIS1__Hela_highRNase	interaction16158_PARIS1__Hela_highRNase
ENST00000289921	4175	4222	merged5086-hs_PARIS1__Hela_highRNase	1	+	hs_PARIS1__Hela_highRNase	interaction13681_PARIS1__Hela_highRNase
ENST00000289957	398	416	merged5087-hs_PARIS1__Hela_highRNase	1	+	hs_PARIS1__Hela_highRNase	interaction13165_PARIS1__Hela_highRNase
ENST00000290015	529	547	merged5088-hs_PARIS1__Hela_highRNase	1	+	hs_PARIS1__Hela_highRNase	interaction2821_PARIS1__Hela_highRNase
ENST00000290037	5043	5061	merged5089-hs_PARIS1__Hela_highRNase	1	+	hs_PARIS1__Hela_highRNase	interaction2822_PARIS1__Hela_highRNase
ENST00000290037	5486	5507	merged5090-hs_PARIS1__Hela_highRNase	1	+	hs_PARIS1__Hela_highRNase	interaction14370_PARIS1__Hela_highRNase
ENST00000290037	6023	6041	merged5091-hs_PARIS1__Hela_highRNase	1	+	hs_PARIS1__Hela_highRNase	interaction2823_PARIS1__Hela_highRNase
ENST00000290037	7068	7088	merged5092-hs_PARIS1__Hela_highRNase	1	+	hs_PARIS1__Hela_highRNase	interaction2824_PARIS1__Hela_highRNase
ENST00000290037	7143	7164	merged5093-hs_PARIS1__Hela_highRNase	1	+	hs_PARIS1__Hela_highRNase	interaction2825_PARIS1__Hela_highRNase
ENST00000290158	517	538	merged5094-hs_PARIS1__Hela_highRNase	1	+	hs_PARIS1__Hela_highRNase	interaction18344_PARIS1__Hela_highRNase
ENST00000290158	1413	1438	merged5095-hs_PARIS1__Hela_highRNase	1	+	hs_PARIS1__Hela_highRNase	interaction2826_PARIS1__Hela_highRNase
ENST00000290158	3233	3267	merged5096-hs_PARIS1__Hela_highRNase	1	+	hs_PARIS1__Hela_highRNase	interaction8613_PARIS1__Hela_highRNase
ENST00000290158	3634	3671	merged5097-hs_PARIS1__Hela_highRNase	1	+	hs_PARIS1__Hela_highRNase	interaction11859_PARIS1__Hela_highRNase,interaction14448_PARIS1__Hela_highRNase,interaction8267_PARIS1__Hela_highRNase
ENST00000290158	3702	3745	merged5098-hs_PARIS1__Hela_highRNase	1	+	hs_PARIS1__Hela_highRNase	interaction2679_PARIS1__Hela_highRNase
ENST00000290158	5475	5496	merged5099-hs_PARIS1__Hela_highRNase	1	+	hs_PARIS1__Hela_highRNase	interaction4973_PARIS1__Hela_highRNase
ENST00000290208	733	752	merged5100-hs_PARIS1__Hela_highRNase	1	+	hs_PARIS1__Hela_highRNase	interaction13568_PARIS1__Hela_highRNase
ENST00000290208	1773	1791	merged5101-hs_PARIS1__Hela_highRNase	1	+	hs_PARIS1__Hela_highRNase	interaction2827_PARIS1__Hela_highRNase
ENST00000290271	1779	1798	merged5102-hs_PARIS1__Hela_highRNase	1	+	hs_PARIS1__Hela_highRNase	interaction8936_PARIS1__Hela_highRNase
ENST00000290271	2491	2524	merged5103-hs_PARIS1__Hela_highRNase	1	+	hs_PARIS1__Hela_highRNase	interaction2828_PARIS1__Hela_highRNase
ENST00000290277	514	533	merged5104-hs_PARIS1__Hela_highRNase	1	+	hs_PARIS1__Hela_highRNase	interaction2829_PARIS1__Hela_highRNase
ENST00000290341	5778	5796	merged5105-hs_PARIS1__Hela_highRNase	1	+	hs_PARIS1__Hela_highRNase	interaction2680_PARIS1__Hela_highRNase
ENST00000290374	2742	2761	merged5106-hs_PARIS1__Hela_highRNase	1	+	hs_PARIS1__Hela_highRNase	interaction19185_PARIS1__Hela_highRNase
ENST00000290429	1967	1985	merged5107-hs_PARIS1__Hela_highRNase	1	+	hs_PARIS1__Hela_highRNase	interaction2830_PARIS1__Hela_highRNase
ENST00000290472	3180	3220	merged5108-hs_PARIS1__Hela_highRNase	1	+	hs_PARIS1__Hela_highRNase	interaction19499_PARIS1__Hela_highRNase
ENST00000290536	258	284	merged5109-hs_PARIS1__Hela_highRNase	1	+	hs_PARIS1__Hela_highRNase	interaction16934_PARIS1__Hela_highRNase
ENST00000290551	205	229	merged5110-hs_PARIS1__Hela_highRNase	1	+	hs_PARIS1__Hela_highRNase	interaction15471_PARIS1__Hela_highRNase
ENST00000290551	638	661	merged5111-hs_PARIS1__Hela_highRNase	1	+	hs_PARIS1__Hela_highRNase	interaction11141_PARIS1__Hela_highRNase
ENST00000290551	1278	1297	merged5112-hs_PARIS1__Hela_highRNase	1	+	hs_PARIS1__Hela_highRNase	interaction6581_PARIS1__Hela_highRNase
ENST00000290551	1324	1346	merged5113-hs_PARIS1__Hela_highRNase	1	+	hs_PARIS1__Hela_highRNase	interaction8293_PARIS1__Hela_highRNase
ENST00000290552	531	553	merged5114-hs_PARIS1__Hela_highRNase	1	+	hs_PARIS1__Hela_highRNase	interaction12137_PARIS1__Hela_highRNase
ENST00000290552	2800	2821	merged5115-hs_PARIS1__Hela_highRNase	1	+	hs_PARIS1__Hela_highRNase	interaction10258_PARIS1__Hela_highRNase
ENST00000290573	4518	4539	merged5116-hs_PARIS1__Hela_highRNase	1	+	hs_PARIS1__Hela_highRNase	interaction2832_PARIS1__Hela_highRNase
ENST00000290607	5420	5438	merged5117-hs_PARIS1__Hela_highRNase	1	+	hs_PARIS1__Hela_highRNase	interaction7333_PARIS1__Hela_highRNase
ENST00000290607	8377	8397	merged5118-hs_PARIS1__Hela_highRNase	1	+	hs_PARIS1__Hela_highRNase	interaction2938_PARIS1__Hela_highRNase
ENST00000290607	11639	11657	merged5119-hs_PARIS1__Hela_highRNase	1	+	hs_PARIS1__Hela_highRNase	interaction2547_PARIS1__Hela_highRNase
ENST00000290607	12808	12827	merged5120-hs_PARIS1__Hela_highRNase	1	+	hs_PARIS1__Hela_highRNase	interaction6660_PARIS1__Hela_highRNase
ENST00000290649	2904	2926	merged5121-hs_PARIS1__Hela_highRNase	1	+	hs_PARIS1__Hela_highRNase	interaction2833_PARIS1__Hela_highRNase
ENST00000290650	6425	6443	merged5122-hs_PARIS1__Hela_highRNase	1	+	hs_PARIS1__Hela_highRNase	interaction11366_PARIS1__Hela_highRNase
ENST00000290650	6947	6969	merged5123-hs_PARIS1__Hela_highRNase	1	+	hs_PARIS1__Hela_highRNase	interaction11097_PARIS1__Hela_highRNase
ENST00000290855	2357	2404	merged5124-hs_PARIS1__Hela_highRNase	1	+	hs_PARIS1__Hela_highRNase	interaction2834_PARIS1__Hela_highRNase
ENST00000290858	1396	1422	merged5125-hs_PARIS1__Hela_highRNase	1	+	hs_PARIS1__Hela_highRNase	interaction5114_PARIS1__Hela_highRNase
ENST00000290858	1506	1574	merged5126-hs_PARIS1__Hela_highRNase	1	+	hs_PARIS1__Hela_highRNase	interaction16737_PARIS1__Hela_highRNase
ENST00000290858	2676	2697	merged5127-hs_PARIS1__Hela_highRNase	1	+	hs_PARIS1__Hela_highRNase	interaction2835_PARIS1__Hela_highRNase
ENST00000290868	620	640	merged5128-hs_PARIS1__Hela_highRNase	1	+	hs_PARIS1__Hela_highRNase	interaction2616_PARIS1__Hela_highRNase
ENST00000290949	1159	1191	merged5129-hs_PARIS1__Hela_highRNase	1	+	hs_PARIS1__Hela_highRNase	interaction4616_PARIS1__Hela_highRNase,interaction2836_PARIS1__Hela_highRNase
ENST00000290949	1323	1343	merged5130-hs_PARIS1__Hela_highRNase	1	+	hs_PARIS1__Hela_highRNase	interaction5934_PARIS1__Hela_highRNase
ENST00000290974	3781	3799	merged5131-hs_PARIS1__Hela_highRNase	1	+	hs_PARIS1__Hela_highRNase	interaction18652_PARIS1__Hela_highRNase
ENST00000291009	475	503	merged5132-hs_PARIS1__Hela_highRNase	1	+	hs_PARIS1__Hela_highRNase	interaction2837_PARIS1__Hela_highRNase,interaction2838_PARIS1__Hela_highRNase
ENST00000291041	1689	1712	merged5133-hs_PARIS1__Hela_highRNase	1	+	hs_PARIS1__Hela_highRNase	interaction18346_PARIS1__Hela_highRNase
ENST00000291041	2326	2355	merged5134-hs_PARIS1__Hela_highRNase	1	+	hs_PARIS1__Hela_highRNase	interaction16941_PARIS1__Hela_highRNase
ENST00000291232	1324	1356	merged5135-hs_PARIS1__Hela_highRNase	1	+	hs_PARIS1__Hela_highRNase	interaction2839_PARIS1__Hela_highRNase
ENST00000291232	1405	1423	merged5136-hs_PARIS1__Hela_highRNase	1	+	hs_PARIS1__Hela_highRNase	interaction595_PARIS1__Hela_highRNase
ENST00000291232	1481	1513	merged5137-hs_PARIS1__Hela_highRNase	1	+	hs_PARIS1__Hela_highRNase	interaction7636_PARIS1__Hela_highRNase
ENST00000291232	1813	1837	merged5138-hs_PARIS1__Hela_highRNase	1	+	hs_PARIS1__Hela_highRNase	interaction2534_PARIS1__Hela_highRNase
ENST00000291295	1611	1648	merged5139-hs_PARIS1__Hela_highRNase	1	+	hs_PARIS1__Hela_highRNase	interaction9136_PARIS1__Hela_highRNase
ENST00000291416	2388	2408	merged5140-hs_PARIS1__Hela_highRNase	1	+	hs_PARIS1__Hela_highRNase	interaction2840_PARIS1__Hela_highRNase
ENST00000291416	2676	2696	merged5141-hs_PARIS1__Hela_highRNase	1	+	hs_PARIS1__Hela_highRNase	interaction2841_PARIS1__Hela_highRNase
ENST00000291416	3094	3115	merged5142-hs_PARIS1__Hela_highRNase	1	+	hs_PARIS1__Hela_highRNase	interaction2842_PARIS1__Hela_highRNase
ENST00000291439	6083	6147	merged5143-hs_PARIS1__Hela_highRNase	1	+	hs_PARIS1__Hela_highRNase	interaction2843_PARIS1__Hela_highRNase
ENST00000291439	6462	6509	merged5144-hs_PARIS1__Hela_highRNase	1	+	hs_PARIS1__Hela_highRNase	interaction2300_PARIS1__Hela_highRNase,interaction2844_PARIS1__Hela_highRNase
ENST00000291439	7451	7496	merged5145-hs_PARIS1__Hela_highRNase	1	+	hs_PARIS1__Hela_highRNase	interaction13630_PARIS1__Hela_highRNase
ENST00000291439	7544	7587	merged5146-hs_PARIS1__Hela_highRNase	1	+	hs_PARIS1__Hela_highRNase	interaction2845_PARIS1__Hela_highRNase
ENST00000291439	7607	7627	merged5147-hs_PARIS1__Hela_highRNase	1	+	hs_PARIS1__Hela_highRNase	interaction2846_PARIS1__Hela_highRNase
ENST00000291439	7935	8013	merged5148-hs_PARIS1__Hela_highRNase	1	+	hs_PARIS1__Hela_highRNase	interaction2847_PARIS1__Hela_highRNase
ENST00000291439	8321	8373	merged5149-hs_PARIS1__Hela_highRNase	1	+	hs_PARIS1__Hela_highRNase	interaction2848_PARIS1__Hela_highRNase
ENST00000291439	9124	9164	merged5150-hs_PARIS1__Hela_highRNase	1	+	hs_PARIS1__Hela_highRNase	interaction2849_PARIS1__Hela_highRNase
ENST00000291439	9252	9281	merged5151-hs_PARIS1__Hela_highRNase	1	+	hs_PARIS1__Hela_highRNase	interaction2850_PARIS1__Hela_highRNase,interaction15479_PARIS1__Hela_highRNase
ENST00000291439	10063	10110	merged5152-hs_PARIS1__Hela_highRNase	1	+	hs_PARIS1__Hela_highRNase	interaction2851_PARIS1__Hela_highRNase
ENST00000291439	10744	10786	merged5153-hs_PARIS1__Hela_highRNase	1	+	hs_PARIS1__Hela_highRNase	interaction2853_PARIS1__Hela_highRNase,interaction2852_PARIS1__Hela_highRNase
ENST00000291439	11649	11671	merged5154-hs_PARIS1__Hela_highRNase	1	+	hs_PARIS1__Hela_highRNase	interaction2854_PARIS1__Hela_highRNase
ENST00000291439	11932	12006	merged5155-hs_PARIS1__Hela_highRNase	1	+	hs_PARIS1__Hela_highRNase	interaction2855_PARIS1__Hela_highRNase
ENST00000291439	12641	12700	merged5156-hs_PARIS1__Hela_highRNase	1	+	hs_PARIS1__Hela_highRNase	interaction2856_PARIS1__Hela_highRNase
ENST00000291439	12785	12813	merged5157-hs_PARIS1__Hela_highRNase	1	+	hs_PARIS1__Hela_highRNase	interaction2857_PARIS1__Hela_highRNase
ENST00000291442	609	631	merged5158-hs_PARIS1__Hela_highRNase	1	+	hs_PARIS1__Hela_highRNase	interaction17243_PARIS1__Hela_highRNase
ENST00000291478	4597	4615	merged5159-hs_PARIS1__Hela_highRNase	1	+	hs_PARIS1__Hela_highRNase	interaction2858_PARIS1__Hela_highRNase
ENST00000291481	4000	4023	merged5160-hs_PARIS1__Hela_highRNase	1	+	hs_PARIS1__Hela_highRNase	interaction7926_PARIS1__Hela_highRNase
ENST00000291547	60	79	merged5161-hs_PARIS1__Hela_highRNase	1	+	hs_PARIS1__Hela_highRNase	interaction2859_PARIS1__Hela_highRNase
ENST00000291547	1639	1675	merged5162-hs_PARIS1__Hela_highRNase	1	+	hs_PARIS1__Hela_highRNase	interaction2860_PARIS1__Hela_highRNase
ENST00000291547	3736	3752	merged5163-hs_PARIS1__Hela_highRNase	1	+	hs_PARIS1__Hela_highRNase	interaction2861_PARIS1__Hela_highRNase
ENST00000291560	768	786	merged5164-hs_PARIS1__Hela_highRNase	1	+	hs_PARIS1__Hela_highRNase	interaction2862_PARIS1__Hela_highRNase
ENST00000291565	1310	1343	merged5165-hs_PARIS1__Hela_highRNase	1	+	hs_PARIS1__Hela_highRNase	interaction2863_PARIS1__Hela_highRNase
ENST00000291565	2071	2100	merged5166-hs_PARIS1__Hela_highRNase	1	+	hs_PARIS1__Hela_highRNase	interaction2864_PARIS1__Hela_highRNase
ENST00000291565	2303	2330	merged5167-hs_PARIS1__Hela_highRNase	1	+	hs_PARIS1__Hela_highRNase	interaction7417_PARIS1__Hela_highRNase
ENST00000291565	3636	3656	merged5168-hs_PARIS1__Hela_highRNase	1	+	hs_PARIS1__Hela_highRNase	interaction2865_PARIS1__Hela_highRNase
ENST00000291565	5211	5273	merged5169-hs_PARIS1__Hela_highRNase	1	+	hs_PARIS1__Hela_highRNase	interaction2866_PARIS1__Hela_highRNase,interaction8719_PARIS1__Hela_highRNase
ENST00000291565	6480	6506	merged5170-hs_PARIS1__Hela_highRNase	1	+	hs_PARIS1__Hela_highRNase	interaction2867_PARIS1__Hela_highRNase
ENST00000291572	3975	3993	merged5171-hs_PARIS1__Hela_highRNase	1	+	hs_PARIS1__Hela_highRNase	interaction11812_PARIS1__Hela_highRNase
ENST00000291574	4754	4772	merged5172-hs_PARIS1__Hela_highRNase	1	+	hs_PARIS1__Hela_highRNase	interaction2868_PARIS1__Hela_highRNase
ENST00000291582	2152	2196	merged5173-hs_PARIS1__Hela_highRNase	1	+	hs_PARIS1__Hela_highRNase	interaction17818_PARIS1__Hela_highRNase
ENST00000291582	2514	2537	merged5174-hs_PARIS1__Hela_highRNase	1	+	hs_PARIS1__Hela_highRNase	interaction16164_PARIS1__Hela_highRNase
ENST00000291592	276	297	merged5175-hs_PARIS1__Hela_highRNase	1	+	hs_PARIS1__Hela_highRNase	interaction2869_PARIS1__Hela_highRNase
ENST00000291592	1555	1573	merged5176-hs_PARIS1__Hela_highRNase	1	+	hs_PARIS1__Hela_highRNase	interaction4703_PARIS1__Hela_highRNase
ENST00000291592	1926	1969	merged5177-hs_PARIS1__Hela_highRNase	1	+	hs_PARIS1__Hela_highRNase	interaction2870_PARIS1__Hela_highRNase
ENST00000291592	2088	2120	merged5178-hs_PARIS1__Hela_highRNase	1	+	hs_PARIS1__Hela_highRNase	interaction2871_PARIS1__Hela_highRNase
ENST00000291688	1872	1895	merged5179-hs_PARIS1__Hela_highRNase	1	+	hs_PARIS1__Hela_highRNase	interaction10790_PARIS1__Hela_highRNase
ENST00000291691	1082	1105	merged5180-hs_PARIS1__Hela_highRNase	1	+	hs_PARIS1__Hela_highRNase	interaction2872_PARIS1__Hela_highRNase
ENST00000291825	1650	1670	merged5181-hs_PARIS1__Hela_highRNase	1	+	hs_PARIS1__Hela_highRNase	interaction11604_PARIS1__Hela_highRNase
ENST00000291842	2042	2113	merged5182-hs_PARIS1__Hela_highRNase	1	+	hs_PARIS1__Hela_highRNase	interaction2873_PARIS1__Hela_highRNase
ENST00000291900	802	821	merged5183-hs_PARIS1__Hela_highRNase	1	+	hs_PARIS1__Hela_highRNase	interaction4807_PARIS1__Hela_highRNase
ENST00000291900	2540	2560	merged5184-hs_PARIS1__Hela_highRNase	1	+	hs_PARIS1__Hela_highRNase	interaction12961_PARIS1__Hela_highRNase
ENST00000291906	27	45	merged5185-hs_PARIS1__Hela_highRNase	1	+	hs_PARIS1__Hela_highRNase	interaction104_PARIS1__Hela_highRNase
ENST00000291906	173	192	merged5186-hs_PARIS1__Hela_highRNase	1	+	hs_PARIS1__Hela_highRNase	interaction2874_PARIS1__Hela_highRNase
ENST00000291906	940	968	merged5187-hs_PARIS1__Hela_highRNase	1	+	hs_PARIS1__Hela_highRNase	interaction2875_PARIS1__Hela_highRNase
ENST00000291971	3731	3772	merged5188-hs_PARIS1__Hela_highRNase	1	+	hs_PARIS1__Hela_highRNase	interaction4362_PARIS1__Hela_highRNase
ENST00000292090	528	546	merged5189-hs_PARIS1__Hela_highRNase	1	+	hs_PARIS1__Hela_highRNase	interaction19115_PARIS1__Hela_highRNase
ENST00000292114	2324	2382	merged5190-hs_PARIS1__Hela_highRNase	1	+	hs_PARIS1__Hela_highRNase	interaction7327_PARIS1__Hela_highRNase
ENST00000292174	3225	3256	merged5191-hs_PARIS1__Hela_highRNase	1	+	hs_PARIS1__Hela_highRNase	interaction15742_PARIS1__Hela_highRNase
ENST00000292246	1723	1743	merged5192-hs_PARIS1__Hela_highRNase	1	+	hs_PARIS1__Hela_highRNase	interaction8870_PARIS1__Hela_highRNase
ENST00000292303	939	961	merged5193-hs_PARIS1__Hela_highRNase	1	+	hs_PARIS1__Hela_highRNase	interaction15932_PARIS1__Hela_highRNase
ENST00000292303	2411	2437	merged5194-hs_PARIS1__Hela_highRNase	1	+	hs_PARIS1__Hela_highRNase	interaction10528_PARIS1__Hela_highRNase
ENST00000292427	3056	3075	merged5195-hs_PARIS1__Hela_highRNase	1	+	hs_PARIS1__Hela_highRNase	interaction2876_PARIS1__Hela_highRNase
ENST00000292427	3470	3491	merged5196-hs_PARIS1__Hela_highRNase	1	+	hs_PARIS1__Hela_highRNase	interaction2877_PARIS1__Hela_highRNase
ENST00000292431	3551	3571	merged5197-hs_PARIS1__Hela_highRNase	1	+	hs_PARIS1__Hela_highRNase	interaction11695_PARIS1__Hela_highRNase
ENST00000292478	134	154	merged5198-hs_PARIS1__Hela_highRNase	1	+	hs_PARIS1__Hela_highRNase	interaction10349_PARIS1__Hela_highRNase
ENST00000292478	4347	4367	merged5199-hs_PARIS1__Hela_highRNase	1	+	hs_PARIS1__Hela_highRNase	interaction15457_PARIS1__Hela_highRNase
ENST00000292478	4968	5049	merged5200-hs_PARIS1__Hela_highRNase	1	+	hs_PARIS1__Hela_highRNase	interaction2878_PARIS1__Hela_highRNase
ENST00000292478	5499	5580	merged5201-hs_PARIS1__Hela_highRNase	1	+	hs_PARIS1__Hela_highRNase	interaction17415_PARIS1__Hela_highRNase,interaction12198_PARIS1__Hela_highRNase
ENST00000292524	61	79	merged5202-hs_PARIS1__Hela_highRNase	1	+	hs_PARIS1__Hela_highRNase	interaction707_PARIS1__Hela_highRNase
ENST00000292524	697	724	merged5203-hs_PARIS1__Hela_highRNase	1	+	hs_PARIS1__Hela_highRNase	interaction2123_PARIS1__Hela_highRNase
ENST00000292524	2238	2257	merged5204-hs_PARIS1__Hela_highRNase	1	+	hs_PARIS1__Hela_highRNase	interaction18208_PARIS1__Hela_highRNase
ENST00000292530	304	326	merged5205-hs_PARIS1__Hela_highRNase	1	+	hs_PARIS1__Hela_highRNase	interaction4983_PARIS1__Hela_highRNase
ENST00000292530	2907	2934	merged5206-hs_PARIS1__Hela_highRNase	1	+	hs_PARIS1__Hela_highRNase	interaction7685_PARIS1__Hela_highRNase
ENST00000292530	2969	3005	merged5207-hs_PARIS1__Hela_highRNase	1	+	hs_PARIS1__Hela_highRNase	interaction4692_PARIS1__Hela_highRNase
ENST00000292579	2497	2518	merged5208-hs_PARIS1__Hela_highRNase	1	+	hs_PARIS1__Hela_highRNase	interaction8175_PARIS1__Hela_highRNase
ENST00000292599	1522	1541	merged5209-hs_PARIS1__Hela_highRNase	1	+	hs_PARIS1__Hela_highRNase	interaction19877_PARIS1__Hela_highRNase
ENST00000292609	2624	2644	merged5210-hs_PARIS1__Hela_highRNase	1	+	hs_PARIS1__Hela_highRNase	interaction2879_PARIS1__Hela_highRNase
ENST00000292778	1170	1188	merged5211-hs_PARIS1__Hela_highRNase	1	+	hs_PARIS1__Hela_highRNase	interaction14549_PARIS1__Hela_highRNase
ENST00000292782	1542	1566	merged5212-hs_PARIS1__Hela_highRNase	1	+	hs_PARIS1__Hela_highRNase	interaction6680_PARIS1__Hela_highRNase
ENST00000292782	2839	2879	merged5213-hs_PARIS1__Hela_highRNase	1	+	hs_PARIS1__Hela_highRNase	interaction2880_PARIS1__Hela_highRNase
ENST00000292782	3153	3182	merged5214-hs_PARIS1__Hela_highRNase	1	+	hs_PARIS1__Hela_highRNase	interaction2881_PARIS1__Hela_highRNase
ENST00000292782	3883	3901	merged5215-hs_PARIS1__Hela_highRNase	1	+	hs_PARIS1__Hela_highRNase	interaction2882_PARIS1__Hela_highRNase
ENST00000292782	4282	4300	merged5216-hs_PARIS1__Hela_highRNase	1	+	hs_PARIS1__Hela_highRNase	interaction2883_PARIS1__Hela_highRNase
ENST00000292782	5411	5458	merged5217-hs_PARIS1__Hela_highRNase	1	+	hs_PARIS1__Hela_highRNase	interaction2884_PARIS1__Hela_highRNase
ENST00000292782	6631	6652	merged5218-hs_PARIS1__Hela_highRNase	1	+	hs_PARIS1__Hela_highRNase	interaction2885_PARIS1__Hela_highRNase
ENST00000292782	7436	7458	merged5219-hs_PARIS1__Hela_highRNase	1	+	hs_PARIS1__Hela_highRNase	interaction2886_PARIS1__Hela_highRNase,interaction2887_PARIS1__Hela_highRNase
ENST00000292841	969	990	merged5220-hs_PARIS1__Hela_highRNase	1	+	hs_PARIS1__Hela_highRNase	interaction2888_PARIS1__Hela_highRNase
ENST00000292841	3010	3090	merged5221-hs_PARIS1__Hela_highRNase	1	+	hs_PARIS1__Hela_highRNase	interaction2889_PARIS1__Hela_highRNase,interaction2890_PARIS1__Hela_highRNase
ENST00000292841	4294	4314	merged5222-hs_PARIS1__Hela_highRNase	1	+	hs_PARIS1__Hela_highRNase	interaction2891_PARIS1__Hela_highRNase
ENST00000292841	6527	6548	merged5223-hs_PARIS1__Hela_highRNase	1	+	hs_PARIS1__Hela_highRNase	interaction8617_PARIS1__Hela_highRNase
ENST00000292841	7782	7824	merged5224-hs_PARIS1__Hela_highRNase	1	+	hs_PARIS1__Hela_highRNase	interaction2892_PARIS1__Hela_highRNase
ENST00000292841	7826	7873	merged5225-hs_PARIS1__Hela_highRNase	1	+	hs_PARIS1__Hela_highRNase	interaction3086_PARIS1__Hela_highRNase
ENST00000292841	8078	8101	merged5226-hs_PARIS1__Hela_highRNase	1	+	hs_PARIS1__Hela_highRNase	interaction2893_PARIS1__Hela_highRNase
ENST00000292852	1055	1086	merged5227-hs_PARIS1__Hela_highRNase	1	+	hs_PARIS1__Hela_highRNase	interaction109_PARIS1__Hela_highRNase
ENST00000292852	1195	1213	merged5228-hs_PARIS1__Hela_highRNase	1	+	hs_PARIS1__Hela_highRNase	interaction2894_PARIS1__Hela_highRNase
ENST00000292852	1338	1361	merged5229-hs_PARIS1__Hela_highRNase	1	+	hs_PARIS1__Hela_highRNase	interaction14681_PARIS1__Hela_highRNase
ENST00000292852	1792	1813	merged5230-hs_PARIS1__Hela_highRNase	1	+	hs_PARIS1__Hela_highRNase	interaction2895_PARIS1__Hela_highRNase
ENST00000292853	1551	1634	merged5231-hs_PARIS1__Hela_highRNase	1	+	hs_PARIS1__Hela_highRNase	interaction2896_PARIS1__Hela_highRNase,interaction2897_PARIS1__Hela_highRNase
ENST00000292853	1703	1730	merged5232-hs_PARIS1__Hela_highRNase	1	+	hs_PARIS1__Hela_highRNase	interaction2898_PARIS1__Hela_highRNase
ENST00000292894	453	472	merged5233-hs_PARIS1__Hela_highRNase	1	+	hs_PARIS1__Hela_highRNase	interaction2899_PARIS1__Hela_highRNase
ENST00000292896	24	42	merged5234-hs_PARIS1__Hela_highRNase	1	+	hs_PARIS1__Hela_highRNase	interaction2900_PARIS1__Hela_highRNase
ENST00000292928	3211	3262	merged5235-hs_PARIS1__Hela_highRNase	1	+	hs_PARIS1__Hela_highRNase	interaction2901_PARIS1__Hela_highRNase
ENST00000292928	5007	5039	merged5236-hs_PARIS1__Hela_highRNase	1	+	hs_PARIS1__Hela_highRNase	interaction2902_PARIS1__Hela_highRNase
ENST00000292928	5353	5387	merged5237-hs_PARIS1__Hela_highRNase	1	+	hs_PARIS1__Hela_highRNase	interaction2903_PARIS1__Hela_highRNase
ENST00000292928	5608	5666	merged5238-hs_PARIS1__Hela_highRNase	1	+	hs_PARIS1__Hela_highRNase	interaction2904_PARIS1__Hela_highRNase,interaction2905_PARIS1__Hela_highRNase
ENST00000292928	5896	5918	merged5239-hs_PARIS1__Hela_highRNase	1	+	hs_PARIS1__Hela_highRNase	interaction2907_PARIS1__Hela_highRNase,interaction2906_PARIS1__Hela_highRNase
ENST00000292928	5931	5960	merged5240-hs_PARIS1__Hela_highRNase	1	+	hs_PARIS1__Hela_highRNase	interaction2908_PARIS1__Hela_highRNase
ENST00000292928	7387	7424	merged5241-hs_PARIS1__Hela_highRNase	1	+	hs_PARIS1__Hela_highRNase	interaction2909_PARIS1__Hela_highRNase
ENST00000292928	7460	7484	merged5242-hs_PARIS1__Hela_highRNase	1	+	hs_PARIS1__Hela_highRNase	interaction2910_PARIS1__Hela_highRNase
ENST00000292928	8141	8162	merged5243-hs_PARIS1__Hela_highRNase	1	+	hs_PARIS1__Hela_highRNase	interaction2911_PARIS1__Hela_highRNase
ENST00000293190	2248	2268	merged5244-hs_PARIS1__Hela_highRNase	1	+	hs_PARIS1__Hela_highRNase	interaction18672_PARIS1__Hela_highRNase
ENST00000293217	2617	2636	merged5245-hs_PARIS1__Hela_highRNase	1	+	hs_PARIS1__Hela_highRNase	interaction2912_PARIS1__Hela_highRNase
ENST00000293217	3635	3653	merged5246-hs_PARIS1__Hela_highRNase	1	+	hs_PARIS1__Hela_highRNase	interaction2913_PARIS1__Hela_highRNase
ENST00000293217	3769	3813	merged5247-hs_PARIS1__Hela_highRNase	1	+	hs_PARIS1__Hela_highRNase	interaction2914_PARIS1__Hela_highRNase
ENST00000293217	3909	3932	merged5248-hs_PARIS1__Hela_highRNase	1	+	hs_PARIS1__Hela_highRNase	interaction10662_PARIS1__Hela_highRNase
ENST00000293217	4006	4035	merged5249-hs_PARIS1__Hela_highRNase	1	+	hs_PARIS1__Hela_highRNase	interaction2915_PARIS1__Hela_highRNase
ENST00000293217	4765	4796	merged5250-hs_PARIS1__Hela_highRNase	1	+	hs_PARIS1__Hela_highRNase	interaction2916_PARIS1__Hela_highRNase
ENST00000293217	4824	4876	merged5251-hs_PARIS1__Hela_highRNase	1	+	hs_PARIS1__Hela_highRNase	interaction2917_PARIS1__Hela_highRNase
ENST00000293217	5294	5318	merged5252-hs_PARIS1__Hela_highRNase	1	+	hs_PARIS1__Hela_highRNase	interaction2918_PARIS1__Hela_highRNase
ENST00000293217	5760	5793	merged5253-hs_PARIS1__Hela_highRNase	1	+	hs_PARIS1__Hela_highRNase	interaction2919_PARIS1__Hela_highRNase
ENST00000293217	6317	6336	merged5254-hs_PARIS1__Hela_highRNase	1	+	hs_PARIS1__Hela_highRNase	interaction2920_PARIS1__Hela_highRNase
ENST00000293217	6378	6405	merged5255-hs_PARIS1__Hela_highRNase	1	+	hs_PARIS1__Hela_highRNase	interaction2921_PARIS1__Hela_highRNase
ENST00000293217	6411	6438	merged5256-hs_PARIS1__Hela_highRNase	1	+	hs_PARIS1__Hela_highRNase	interaction2922_PARIS1__Hela_highRNase
ENST00000293217	6555	6575	merged5257-hs_PARIS1__Hela_highRNase	1	+	hs_PARIS1__Hela_highRNase	interaction7689_PARIS1__Hela_highRNase
ENST00000293288	836	865	merged5258-hs_PARIS1__Hela_highRNase	1	+	hs_PARIS1__Hela_highRNase	interaction2923_PARIS1__Hela_highRNase
ENST00000293288	978	997	merged5259-hs_PARIS1__Hela_highRNase	1	+	hs_PARIS1__Hela_highRNase	interaction2924_PARIS1__Hela_highRNase
ENST00000293303	1085	1106	merged5260-hs_PARIS1__Hela_highRNase	1	+	hs_PARIS1__Hela_highRNase	interaction2925_PARIS1__Hela_highRNase,interaction2926_PARIS1__Hela_highRNase
ENST00000293328	917	937	merged5261-hs_PARIS1__Hela_highRNase	1	+	hs_PARIS1__Hela_highRNase	interaction2927_PARIS1__Hela_highRNase
ENST00000293328	2136	2155	merged5262-hs_PARIS1__Hela_highRNase	1	+	hs_PARIS1__Hela_highRNase	interaction2928_PARIS1__Hela_highRNase
ENST00000293328	4513	4532	merged5263-hs_PARIS1__Hela_highRNase	1	+	hs_PARIS1__Hela_highRNase	interaction2929_PARIS1__Hela_highRNase
ENST00000293373	3022	3041	merged5264-hs_PARIS1__Hela_highRNase	1	+	hs_PARIS1__Hela_highRNase	interaction1990_PARIS1__Hela_highRNase
ENST00000293441	316	340	merged5265-hs_PARIS1__Hela_highRNase	1	+	hs_PARIS1__Hela_highRNase	interaction2930_PARIS1__Hela_highRNase
ENST00000293441	4756	4780	merged5266-hs_PARIS1__Hela_highRNase	1	+	hs_PARIS1__Hela_highRNase	interaction2931_PARIS1__Hela_highRNase
ENST00000293441	5479	5502	merged5267-hs_PARIS1__Hela_highRNase	1	+	hs_PARIS1__Hela_highRNase	interaction2932_PARIS1__Hela_highRNase
ENST00000293502	839	857	merged5268-hs_PARIS1__Hela_highRNase	1	+	hs_PARIS1__Hela_highRNase	interaction9845_PARIS1__Hela_highRNase
ENST00000293636	378	399	merged5269-hs_PARIS1__Hela_highRNase	1	+	hs_PARIS1__Hela_highRNase	interaction17563_PARIS1__Hela_highRNase
ENST00000293725	2028	2060	merged5270-hs_PARIS1__Hela_highRNase	1	+	hs_PARIS1__Hela_highRNase	interaction12231_PARIS1__Hela_highRNase
ENST00000293778	1904	1928	merged5271-hs_PARIS1__Hela_highRNase	1	+	hs_PARIS1__Hela_highRNase	interaction16985_PARIS1__Hela_highRNase
ENST00000293805	1995	2014	merged5272-hs_PARIS1__Hela_highRNase	1	+	hs_PARIS1__Hela_highRNase	interaction2935_PARIS1__Hela_highRNase
ENST00000293805	2293	2312	merged5273-hs_PARIS1__Hela_highRNase	1	+	hs_PARIS1__Hela_highRNase	interaction12802_PARIS1__Hela_highRNase
ENST00000293829	1875	1901	merged5274-hs_PARIS1__Hela_highRNase	1	+	hs_PARIS1__Hela_highRNase	interaction4195_PARIS1__Hela_highRNase
ENST00000293831	1677	1697	merged5275-hs_PARIS1__Hela_highRNase	1	+	hs_PARIS1__Hela_highRNase	interaction2936_PARIS1__Hela_highRNase
ENST00000293894	2348	2366	merged5276-hs_PARIS1__Hela_highRNase	1	+	hs_PARIS1__Hela_highRNase	interaction15700_PARIS1__Hela_highRNase
ENST00000293897	834	857	merged5277-hs_PARIS1__Hela_highRNase	1	+	hs_PARIS1__Hela_highRNase	interaction10898_PARIS1__Hela_highRNase
ENST00000294053	2515	2568	merged5278-hs_PARIS1__Hela_highRNase	1	+	hs_PARIS1__Hela_highRNase	interaction18323_PARIS1__Hela_highRNase
ENST00000294064	1177	1195	merged5279-hs_PARIS1__Hela_highRNase	1	+	hs_PARIS1__Hela_highRNase	interaction12566_PARIS1__Hela_highRNase
ENST00000294066	6215	6238	merged5280-hs_PARIS1__Hela_highRNase	1	+	hs_PARIS1__Hela_highRNase	interaction671_PARIS1__Hela_highRNase
ENST00000294066	6354	6401	merged5281-hs_PARIS1__Hela_highRNase	1	+	hs_PARIS1__Hela_highRNase	interaction18032_PARIS1__Hela_highRNase
ENST00000294129	876	899	merged5282-hs_PARIS1__Hela_highRNase	1	+	hs_PARIS1__Hela_highRNase	interaction19743_PARIS1__Hela_highRNase
ENST00000294244	167	193	merged5283-hs_PARIS1__Hela_highRNase	1	+	hs_PARIS1__Hela_highRNase	interaction16483_PARIS1__Hela_highRNase
ENST00000294288	390	411	merged5284-hs_PARIS1__Hela_highRNase	1	+	hs_PARIS1__Hela_highRNase	interaction16918_PARIS1__Hela_highRNase
ENST00000294309	1679	1697	merged5285-hs_PARIS1__Hela_highRNase	1	+	hs_PARIS1__Hela_highRNase	interaction16900_PARIS1__Hela_highRNase
ENST00000294309	2222	2241	merged5286-hs_PARIS1__Hela_highRNase	1	+	hs_PARIS1__Hela_highRNase	interaction2937_PARIS1__Hela_highRNase
ENST00000294309	3071	3091	merged5287-hs_PARIS1__Hela_highRNase	1	+	hs_PARIS1__Hela_highRNase	interaction12111_PARIS1__Hela_highRNase
ENST00000294339	4124	4145	merged5288-hs_PARIS1__Hela_highRNase	1	+	hs_PARIS1__Hela_highRNase	interaction2938_PARIS1__Hela_highRNase
ENST00000294353	1904	1933	merged5289-hs_PARIS1__Hela_highRNase	1	+	hs_PARIS1__Hela_highRNase	interaction2939_PARIS1__Hela_highRNase
ENST00000294353	3565	3588	merged5290-hs_PARIS1__Hela_highRNase	1	+	hs_PARIS1__Hela_highRNase	interaction2940_PARIS1__Hela_highRNase
ENST00000294353	4651	4712	merged5291-hs_PARIS1__Hela_highRNase	1	+	hs_PARIS1__Hela_highRNase	interaction6988_PARIS1__Hela_highRNase
ENST00000294353	4783	4810	merged5292-hs_PARIS1__Hela_highRNase	1	+	hs_PARIS1__Hela_highRNase	interaction2941_PARIS1__Hela_highRNase
ENST00000294353	5070	5103	merged5293-hs_PARIS1__Hela_highRNase	1	+	hs_PARIS1__Hela_highRNase	interaction2942_PARIS1__Hela_highRNase
ENST00000294353	6855	6886	merged5294-hs_PARIS1__Hela_highRNase	1	+	hs_PARIS1__Hela_highRNase	interaction2943_PARIS1__Hela_highRNase
ENST00000294360	961	980	merged5295-hs_PARIS1__Hela_highRNase	1	+	hs_PARIS1__Hela_highRNase	interaction19266_PARIS1__Hela_highRNase
ENST00000294383	1490	1508	merged5296-hs_PARIS1__Hela_highRNase	1	+	hs_PARIS1__Hela_highRNase	interaction5516_PARIS1__Hela_highRNase
ENST00000294383	9312	9335	merged5297-hs_PARIS1__Hela_highRNase	1	+	hs_PARIS1__Hela_highRNase	interaction11349_PARIS1__Hela_highRNase
ENST00000294428	3631	3651	merged5298-hs_PARIS1__Hela_highRNase	1	+	hs_PARIS1__Hela_highRNase	interaction19425_PARIS1__Hela_highRNase
ENST00000294485	3612	3637	merged5299-hs_PARIS1__Hela_highRNase	1	+	hs_PARIS1__Hela_highRNase	interaction8928_PARIS1__Hela_highRNase
ENST00000294485	4329	4355	merged5300-hs_PARIS1__Hela_highRNase	1	+	hs_PARIS1__Hela_highRNase	interaction3092_PARIS1__Hela_highRNase
ENST00000294485	4405	4424	merged5301-hs_PARIS1__Hela_highRNase	1	+	hs_PARIS1__Hela_highRNase	interaction2944_PARIS1__Hela_highRNase
ENST00000294485	6716	6772	merged5302-hs_PARIS1__Hela_highRNase	1	+	hs_PARIS1__Hela_highRNase	interaction153_PARIS1__Hela_highRNase
ENST00000294489	2492	2510	merged5303-hs_PARIS1__Hela_highRNase	1	+	hs_PARIS1__Hela_highRNase	interaction6023_PARIS1__Hela_highRNase
ENST00000294489	2545	2566	merged5304-hs_PARIS1__Hela_highRNase	1	+	hs_PARIS1__Hela_highRNase	interaction19556_PARIS1__Hela_highRNase
ENST00000294489	2769	2812	merged5305-hs_PARIS1__Hela_highRNase	1	+	hs_PARIS1__Hela_highRNase	interaction19626_PARIS1__Hela_highRNase
ENST00000294507	1982	2000	merged5306-hs_PARIS1__Hela_highRNase	1	+	hs_PARIS1__Hela_highRNase	interaction2945_PARIS1__Hela_highRNase
ENST00000294517	1220	1239	merged5307-hs_PARIS1__Hela_highRNase	1	+	hs_PARIS1__Hela_highRNase	interaction3281_PARIS1__Hela_highRNase
ENST00000294517	1951	1970	merged5308-hs_PARIS1__Hela_highRNase	1	+	hs_PARIS1__Hela_highRNase	interaction1173_PARIS1__Hela_highRNase
ENST00000294618	3848	3866	merged5309-hs_PARIS1__Hela_highRNase	1	+	hs_PARIS1__Hela_highRNase	interaction2946_PARIS1__Hela_highRNase
ENST00000294635	2756	2775	merged5310-hs_PARIS1__Hela_highRNase	1	+	hs_PARIS1__Hela_highRNase	interaction16059_PARIS1__Hela_highRNase
ENST00000294724	4366	4392	merged5311-hs_PARIS1__Hela_highRNase	1	+	hs_PARIS1__Hela_highRNase	interaction11982_PARIS1__Hela_highRNase
ENST00000294728	2866	2884	merged5312-hs_PARIS1__Hela_highRNase	1	+	hs_PARIS1__Hela_highRNase	interaction2947_PARIS1__Hela_highRNase
ENST00000294753	3536	3555	merged5313-hs_PARIS1__Hela_highRNase	1	+	hs_PARIS1__Hela_highRNase	interaction6390_PARIS1__Hela_highRNase
ENST00000294753	4377	4405	merged5314-hs_PARIS1__Hela_highRNase	1	+	hs_PARIS1__Hela_highRNase	interaction15224_PARIS1__Hela_highRNase
ENST00000294785	2494	2571	merged5315-hs_PARIS1__Hela_highRNase	1	+	hs_PARIS1__Hela_highRNase	interaction6665_PARIS1__Hela_highRNase
ENST00000294811	2958	2978	merged5316-hs_PARIS1__Hela_highRNase	1	+	hs_PARIS1__Hela_highRNase	interaction18228_PARIS1__Hela_highRNase
ENST00000294811	3543	3595	merged5317-hs_PARIS1__Hela_highRNase	1	+	hs_PARIS1__Hela_highRNase	interaction2948_PARIS1__Hela_highRNase
ENST00000294889	948	966	merged5318-hs_PARIS1__Hela_highRNase	1	+	hs_PARIS1__Hela_highRNase	interaction2949_PARIS1__Hela_highRNase
ENST00000294889	1088	1108	merged5319-hs_PARIS1__Hela_highRNase	1	+	hs_PARIS1__Hela_highRNase	interaction2950_PARIS1__Hela_highRNase
ENST00000294947	1087	1107	merged5320-hs_PARIS1__Hela_highRNase	1	+	hs_PARIS1__Hela_highRNase	interaction19625_PARIS1__Hela_highRNase
ENST00000294952	2457	2478	merged5321-hs_PARIS1__Hela_highRNase	1	+	hs_PARIS1__Hela_highRNase	interaction5039_PARIS1__Hela_highRNase
ENST00000294954	1974	1993	merged5322-hs_PARIS1__Hela_highRNase	1	+	hs_PARIS1__Hela_highRNase	interaction2988_PARIS1__Hela_highRNase
ENST00000295006	1677	1701	merged5323-hs_PARIS1__Hela_highRNase	1	+	hs_PARIS1__Hela_highRNase	interaction7021_PARIS1__Hela_highRNase
ENST00000295025	566	622	merged5324-hs_PARIS1__Hela_highRNase	1	+	hs_PARIS1__Hela_highRNase	interaction16655_PARIS1__Hela_highRNase
ENST00000295025	2105	2127	merged5325-hs_PARIS1__Hela_highRNase	1	+	hs_PARIS1__Hela_highRNase	interaction2951_PARIS1__Hela_highRNase
ENST00000295025	2989	3014	merged5326-hs_PARIS1__Hela_highRNase	1	+	hs_PARIS1__Hela_highRNase	interaction9855_PARIS1__Hela_highRNase
ENST00000295025	3520	3543	merged5327-hs_PARIS1__Hela_highRNase	1	+	hs_PARIS1__Hela_highRNase	interaction16563_PARIS1__Hela_highRNase
ENST00000295025	4601	4621	merged5328-hs_PARIS1__Hela_highRNase	1	+	hs_PARIS1__Hela_highRNase	interaction12350_PARIS1__Hela_highRNase
ENST00000295025	5093	5112	merged5329-hs_PARIS1__Hela_highRNase	1	+	hs_PARIS1__Hela_highRNase	interaction8018_PARIS1__Hela_highRNase
ENST00000295025	6092	6150	merged5330-hs_PARIS1__Hela_highRNase	1	+	hs_PARIS1__Hela_highRNase	interaction13757_PARIS1__Hela_highRNase
ENST00000295025	9295	9336	merged5331-hs_PARIS1__Hela_highRNase	1	+	hs_PARIS1__Hela_highRNase	interaction13058_PARIS1__Hela_highRNase
ENST00000295030	510	538	merged5332-hs_PARIS1__Hela_highRNase	1	+	hs_PARIS1__Hela_highRNase	interaction2952_PARIS1__Hela_highRNase
ENST00000295030	907	931	merged5333-hs_PARIS1__Hela_highRNase	1	+	hs_PARIS1__Hela_highRNase	interaction2953_PARIS1__Hela_highRNase
ENST00000295030	960	981	merged5334-hs_PARIS1__Hela_highRNase	1	+	hs_PARIS1__Hela_highRNase	interaction2954_PARIS1__Hela_highRNase
ENST00000295030	1969	1993	merged5335-hs_PARIS1__Hela_highRNase	1	+	hs_PARIS1__Hela_highRNase	interaction2955_PARIS1__Hela_highRNase
ENST00000295030	2833	2860	merged5336-hs_PARIS1__Hela_highRNase	1	+	hs_PARIS1__Hela_highRNase	interaction2956_PARIS1__Hela_highRNase
ENST00000295030	3283	3317	merged5337-hs_PARIS1__Hela_highRNase	1	+	hs_PARIS1__Hela_highRNase	interaction12843_PARIS1__Hela_highRNase
ENST00000295049	2965	3023	merged5338-hs_PARIS1__Hela_highRNase	1	+	hs_PARIS1__Hela_highRNase	interaction8978_PARIS1__Hela_highRNase,interaction2957_PARIS1__Hela_highRNase
ENST00000295049	3792	3822	merged5339-hs_PARIS1__Hela_highRNase	1	+	hs_PARIS1__Hela_highRNase	interaction14759_PARIS1__Hela_highRNase
ENST00000295049	4223	4242	merged5340-hs_PARIS1__Hela_highRNase	1	+	hs_PARIS1__Hela_highRNase	interaction2958_PARIS1__Hela_highRNase
ENST00000295052	609	630	merged5341-hs_PARIS1__Hela_highRNase	1	+	hs_PARIS1__Hela_highRNase	interaction2959_PARIS1__Hela_highRNase
ENST00000295052	1373	1398	merged5342-hs_PARIS1__Hela_highRNase	1	+	hs_PARIS1__Hela_highRNase	interaction5863_PARIS1__Hela_highRNase
ENST00000295055	1502	1522	merged5343-hs_PARIS1__Hela_highRNase	1	+	hs_PARIS1__Hela_highRNase	interaction1202_PARIS1__Hela_highRNase
ENST00000295065	2344	2369	merged5344-hs_PARIS1__Hela_highRNase	1	+	hs_PARIS1__Hela_highRNase	interaction1166_PARIS1__Hela_highRNase
ENST00000295065	2769	2788	merged5345-hs_PARIS1__Hela_highRNase	1	+	hs_PARIS1__Hela_highRNase	interaction2960_PARIS1__Hela_highRNase
ENST00000295065	3658	3710	merged5346-hs_PARIS1__Hela_highRNase	1	+	hs_PARIS1__Hela_highRNase	interaction9123_PARIS1__Hela_highRNase
ENST00000295065	4448	4466	merged5347-hs_PARIS1__Hela_highRNase	1	+	hs_PARIS1__Hela_highRNase	interaction11921_PARIS1__Hela_highRNase
ENST00000295082	1084	1102	merged5348-hs_PARIS1__Hela_highRNase	1	+	hs_PARIS1__Hela_highRNase	interaction4040_PARIS1__Hela_highRNase
ENST00000295087	3893	3911	merged5349-hs_PARIS1__Hela_highRNase	1	+	hs_PARIS1__Hela_highRNase	interaction2961_PARIS1__Hela_highRNase
ENST00000295087	4655	4675	merged5350-hs_PARIS1__Hela_highRNase	1	+	hs_PARIS1__Hela_highRNase	interaction2962_PARIS1__Hela_highRNase
ENST00000295092	2025	2047	merged5351-hs_PARIS1__Hela_highRNase	1	+	hs_PARIS1__Hela_highRNase	interaction15513_PARIS1__Hela_highRNase
ENST00000295092	3611	3634	merged5352-hs_PARIS1__Hela_highRNase	1	+	hs_PARIS1__Hela_highRNase	interaction2963_PARIS1__Hela_highRNase
ENST00000295092	5670	5688	merged5353-hs_PARIS1__Hela_highRNase	1	+	hs_PARIS1__Hela_highRNase	interaction14781_PARIS1__Hela_highRNase
ENST00000295101	4153	4199	merged5354-hs_PARIS1__Hela_highRNase	1	+	hs_PARIS1__Hela_highRNase	interaction15133_PARIS1__Hela_highRNase,interaction15358_PARIS1__Hela_highRNase,interaction7184_PARIS1__Hela_highRNase,interaction6307_PARIS1__Hela_highRNase,interaction14165_PARIS1__Hela_highRNase,interaction7235_PARIS1__Hela_highRNase,interaction19683_PARIS1__Hela_highRNase,interaction12341_PARIS1__Hela_highRNase,interaction15516_PARIS1__Hela_highRNase
ENST00000295108	2167	2204	merged5355-hs_PARIS1__Hela_highRNase	1	+	hs_PARIS1__Hela_highRNase	interaction11056_PARIS1__Hela_highRNase,interaction6759_PARIS1__Hela_highRNase
ENST00000295119	1067	1113	merged5356-hs_PARIS1__Hela_highRNase	1	+	hs_PARIS1__Hela_highRNase	interaction2970_PARIS1__Hela_highRNase
ENST00000295131	1205	1223	merged5357-hs_PARIS1__Hela_highRNase	1	+	hs_PARIS1__Hela_highRNase	interaction10566_PARIS1__Hela_highRNase
ENST00000295148	2663	2681	merged5358-hs_PARIS1__Hela_highRNase	1	+	hs_PARIS1__Hela_highRNase	interaction12713_PARIS1__Hela_highRNase
ENST00000295150	756	774	merged5359-hs_PARIS1__Hela_highRNase	1	+	hs_PARIS1__Hela_highRNase	interaction5663_PARIS1__Hela_highRNase
ENST00000295208	3753	3773	merged5360-hs_PARIS1__Hela_highRNase	1	+	hs_PARIS1__Hela_highRNase	interaction2964_PARIS1__Hela_highRNase
ENST00000295213	490	507	merged5361-hs_PARIS1__Hela_highRNase	1	+	hs_PARIS1__Hela_highRNase	interaction15377_PARIS1__Hela_highRNase
ENST00000295213	2717	2748	merged5362-hs_PARIS1__Hela_highRNase	1	+	hs_PARIS1__Hela_highRNase	interaction2965_PARIS1__Hela_highRNase
ENST00000295228	2973	2996	merged5363-hs_PARIS1__Hela_highRNase	1	+	hs_PARIS1__Hela_highRNase	interaction18707_PARIS1__Hela_highRNase
ENST00000295240	2984	3008	merged5364-hs_PARIS1__Hela_highRNase	1	+	hs_PARIS1__Hela_highRNase	interaction7130_PARIS1__Hela_highRNase
ENST00000295269	1445	1463	merged5365-hs_PARIS1__Hela_highRNase	1	+	hs_PARIS1__Hela_highRNase	interaction2990_PARIS1__Hela_highRNase
ENST00000295269	2058	2076	merged5366-hs_PARIS1__Hela_highRNase	1	+	hs_PARIS1__Hela_highRNase	interaction2966_PARIS1__Hela_highRNase
ENST00000295297	158	176	merged5367-hs_PARIS1__Hela_highRNase	1	+	hs_PARIS1__Hela_highRNase	interaction2967_PARIS1__Hela_highRNase
ENST00000295297	2674	2702	merged5368-hs_PARIS1__Hela_highRNase	1	+	hs_PARIS1__Hela_highRNase	interaction12894_PARIS1__Hela_highRNase
ENST00000295304	1019	1038	merged5369-hs_PARIS1__Hela_highRNase	1	+	hs_PARIS1__Hela_highRNase	interaction12563_PARIS1__Hela_highRNase
ENST00000295317	841	859	merged5370-hs_PARIS1__Hela_highRNase	1	+	hs_PARIS1__Hela_highRNase	interaction2968_PARIS1__Hela_highRNase
ENST00000295317	894	913	merged5371-hs_PARIS1__Hela_highRNase	1	+	hs_PARIS1__Hela_highRNase	interaction2969_PARIS1__Hela_highRNase
ENST00000295317	2249	2269	merged5372-hs_PARIS1__Hela_highRNase	1	+	hs_PARIS1__Hela_highRNase	interaction2970_PARIS1__Hela_highRNase
ENST00000295321	355	378	merged5373-hs_PARIS1__Hela_highRNase	1	+	hs_PARIS1__Hela_highRNase	interaction5451_PARIS1__Hela_highRNase
ENST00000295321	2645	2665	merged5374-hs_PARIS1__Hela_highRNase	1	+	hs_PARIS1__Hela_highRNase	interaction2971_PARIS1__Hela_highRNase
ENST00000295379	564	585	merged5375-hs_PARIS1__Hela_highRNase	1	+	hs_PARIS1__Hela_highRNase	interaction10571_PARIS1__Hela_highRNase
ENST00000295414	2806	2834	merged5376-hs_PARIS1__Hela_highRNase	1	+	hs_PARIS1__Hela_highRNase	interaction4558_PARIS1__Hela_highRNase
ENST00000295417	3246	3265	merged5377-hs_PARIS1__Hela_highRNase	1	+	hs_PARIS1__Hela_highRNase	interaction4761_PARIS1__Hela_highRNase
ENST00000295454	1791	1809	merged5378-hs_PARIS1__Hela_highRNase	1	+	hs_PARIS1__Hela_highRNase	interaction2972_PARIS1__Hela_highRNase
ENST00000295461	2559	2585	merged5379-hs_PARIS1__Hela_highRNase	1	+	hs_PARIS1__Hela_highRNase	interaction10275_PARIS1__Hela_highRNase
ENST00000295522	2220	2277	merged5380-hs_PARIS1__Hela_highRNase	1	+	hs_PARIS1__Hela_highRNase	interaction2450_PARIS1__Hela_highRNase
ENST00000295550	5116	5134	merged5381-hs_PARIS1__Hela_highRNase	1	+	hs_PARIS1__Hela_highRNase	interaction15044_PARIS1__Hela_highRNase
ENST00000295550	6814	6832	merged5382-hs_PARIS1__Hela_highRNase	1	+	hs_PARIS1__Hela_highRNase	interaction2973_PARIS1__Hela_highRNase
ENST00000295550	8325	8345	merged5383-hs_PARIS1__Hela_highRNase	1	+	hs_PARIS1__Hela_highRNase	interaction14602_PARIS1__Hela_highRNase
ENST00000295628	4181	4254	merged5384-hs_PARIS1__Hela_highRNase	1	+	hs_PARIS1__Hela_highRNase	interaction2974_PARIS1__Hela_highRNase
ENST00000295628	4420	4444	merged5385-hs_PARIS1__Hela_highRNase	1	+	hs_PARIS1__Hela_highRNase	interaction10498_PARIS1__Hela_highRNase
ENST00000295628	4698	4716	merged5386-hs_PARIS1__Hela_highRNase	1	+	hs_PARIS1__Hela_highRNase	interaction2975_PARIS1__Hela_highRNase
ENST00000295633	1962	1980	merged5387-hs_PARIS1__Hela_highRNase	1	+	hs_PARIS1__Hela_highRNase	interaction2976_PARIS1__Hela_highRNase
ENST00000295633	2805	2826	merged5388-hs_PARIS1__Hela_highRNase	1	+	hs_PARIS1__Hela_highRNase	interaction2977_PARIS1__Hela_highRNase
ENST00000295633	3688	3707	merged5389-hs_PARIS1__Hela_highRNase	1	+	hs_PARIS1__Hela_highRNase	interaction2978_PARIS1__Hela_highRNase
ENST00000295633	5125	5149	merged5390-hs_PARIS1__Hela_highRNase	1	+	hs_PARIS1__Hela_highRNase	interaction19052_PARIS1__Hela_highRNase
ENST00000295640	736	756	merged5391-hs_PARIS1__Hela_highRNase	1	+	hs_PARIS1__Hela_highRNase	interaction2817_PARIS1__Hela_highRNase
ENST00000295683	1464	1483	merged5392-hs_PARIS1__Hela_highRNase	1	+	hs_PARIS1__Hela_highRNase	interaction12353_PARIS1__Hela_highRNase
ENST00000295685	984	1016	merged5393-hs_PARIS1__Hela_highRNase	1	+	hs_PARIS1__Hela_highRNase	interaction518_PARIS1__Hela_highRNase
ENST00000295685	1290	1314	merged5394-hs_PARIS1__Hela_highRNase	1	+	hs_PARIS1__Hela_highRNase	interaction6991_PARIS1__Hela_highRNase
ENST00000295688	1603	1624	merged5395-hs_PARIS1__Hela_highRNase	1	+	hs_PARIS1__Hela_highRNase	interaction14927_PARIS1__Hela_highRNase
ENST00000295709	1396	1412	merged5396-hs_PARIS1__Hela_highRNase	1	+	hs_PARIS1__Hela_highRNase	interaction2979_PARIS1__Hela_highRNase
ENST00000295709	2477	2495	merged5397-hs_PARIS1__Hela_highRNase	1	+	hs_PARIS1__Hela_highRNase	interaction2980_PARIS1__Hela_highRNase
ENST00000295709	3033	3058	merged5398-hs_PARIS1__Hela_highRNase	1	+	hs_PARIS1__Hela_highRNase	interaction2981_PARIS1__Hela_highRNase
ENST00000295709	3418	3439	merged5399-hs_PARIS1__Hela_highRNase	1	+	hs_PARIS1__Hela_highRNase	interaction2982_PARIS1__Hela_highRNase
ENST00000295746	966	985	merged5400-hs_PARIS1__Hela_highRNase	1	+	hs_PARIS1__Hela_highRNase	interaction2983_PARIS1__Hela_highRNase
ENST00000295746	2754	2781	merged5401-hs_PARIS1__Hela_highRNase	1	+	hs_PARIS1__Hela_highRNase	interaction18865_PARIS1__Hela_highRNase
ENST00000295746	2848	2867	merged5402-hs_PARIS1__Hela_highRNase	1	+	hs_PARIS1__Hela_highRNase	interaction6169_PARIS1__Hela_highRNase
ENST00000295746	3223	3241	merged5403-hs_PARIS1__Hela_highRNase	1	+	hs_PARIS1__Hela_highRNase	interaction2984_PARIS1__Hela_highRNase
ENST00000295759	2320	2363	merged5404-hs_PARIS1__Hela_highRNase	1	+	hs_PARIS1__Hela_highRNase	interaction2099_PARIS1__Hela_highRNase,interaction2985_PARIS1__Hela_highRNase
ENST00000295766	1003	1053	merged5405-hs_PARIS1__Hela_highRNase	1	+	hs_PARIS1__Hela_highRNase	interaction14863_PARIS1__Hela_highRNase
ENST00000295770	1316	1342	merged5406-hs_PARIS1__Hela_highRNase	1	+	hs_PARIS1__Hela_highRNase	interaction2986_PARIS1__Hela_highRNase
ENST00000295770	3924	3951	merged5407-hs_PARIS1__Hela_highRNase	1	+	hs_PARIS1__Hela_highRNase	interaction6701_PARIS1__Hela_highRNase
ENST00000295777	1010	1037	merged5408-hs_PARIS1__Hela_highRNase	1	+	hs_PARIS1__Hela_highRNase	interaction3385_PARIS1__Hela_highRNase
ENST00000295777	1703	1724	merged5409-hs_PARIS1__Hela_highRNase	1	+	hs_PARIS1__Hela_highRNase	interaction2248_PARIS1__Hela_highRNase
ENST00000295797	1388	1422	merged5410-hs_PARIS1__Hela_highRNase	1	+	hs_PARIS1__Hela_highRNase	interaction2987_PARIS1__Hela_highRNase
ENST00000295797	2632	2653	merged5411-hs_PARIS1__Hela_highRNase	1	+	hs_PARIS1__Hela_highRNase	interaction11744_PARIS1__Hela_highRNase
ENST00000295797	4038	4066	merged5412-hs_PARIS1__Hela_highRNase	1	+	hs_PARIS1__Hela_highRNase	interaction11302_PARIS1__Hela_highRNase
ENST00000295797	4210	4231	merged5413-hs_PARIS1__Hela_highRNase	1	+	hs_PARIS1__Hela_highRNase	interaction2988_PARIS1__Hela_highRNase
ENST00000295802	585	603	merged5414-hs_PARIS1__Hela_highRNase	1	+	hs_PARIS1__Hela_highRNase	interaction2989_PARIS1__Hela_highRNase
ENST00000295802	2526	2571	merged5415-hs_PARIS1__Hela_highRNase	1	+	hs_PARIS1__Hela_highRNase	interaction7269_PARIS1__Hela_highRNase
ENST00000295809	1333	1353	merged5416-hs_PARIS1__Hela_highRNase	1	+	hs_PARIS1__Hela_highRNase	interaction17552_PARIS1__Hela_highRNase
ENST00000295822	1127	1148	merged5417-hs_PARIS1__Hela_highRNase	1	+	hs_PARIS1__Hela_highRNase	interaction1661_PARIS1__Hela_highRNase
ENST00000295822	1706	1738	merged5418-hs_PARIS1__Hela_highRNase	1	+	hs_PARIS1__Hela_highRNase	interaction13145_PARIS1__Hela_highRNase
ENST00000295822	4206	4234	merged5419-hs_PARIS1__Hela_highRNase	1	+	hs_PARIS1__Hela_highRNase	interaction2990_PARIS1__Hela_highRNase
ENST00000295830	483	505	merged5420-hs_PARIS1__Hela_highRNase	1	+	hs_PARIS1__Hela_highRNase	interaction2991_PARIS1__Hela_highRNase
ENST00000295830	887	909	merged5421-hs_PARIS1__Hela_highRNase	1	+	hs_PARIS1__Hela_highRNase	interaction2992_PARIS1__Hela_highRNase
ENST00000295830	1362	1380	merged5422-hs_PARIS1__Hela_highRNase	1	+	hs_PARIS1__Hela_highRNase	interaction2993_PARIS1__Hela_highRNase
ENST00000295851	2630	2687	merged5423-hs_PARIS1__Hela_highRNase	1	+	hs_PARIS1__Hela_highRNase	interaction2994_PARIS1__Hela_highRNase
ENST00000295851	3842	3861	merged5424-hs_PARIS1__Hela_highRNase	1	+	hs_PARIS1__Hela_highRNase	interaction2995_PARIS1__Hela_highRNase
ENST00000295851	3958	3993	merged5425-hs_PARIS1__Hela_highRNase	1	+	hs_PARIS1__Hela_highRNase	interaction2996_PARIS1__Hela_highRNase
ENST00000295851	5351	5372	merged5426-hs_PARIS1__Hela_highRNase	1	+	hs_PARIS1__Hela_highRNase	interaction2997_PARIS1__Hela_highRNase
ENST00000295851	7573	7593	merged5427-hs_PARIS1__Hela_highRNase	1	+	hs_PARIS1__Hela_highRNase	interaction2998_PARIS1__Hela_highRNase
ENST00000295851	9598	9655	merged5428-hs_PARIS1__Hela_highRNase	1	+	hs_PARIS1__Hela_highRNase	interaction2999_PARIS1__Hela_highRNase
ENST00000295851	18537	18592	merged5429-hs_PARIS1__Hela_highRNase	1	+	hs_PARIS1__Hela_highRNase	interaction3000_PARIS1__Hela_highRNase
ENST00000295851	20054	20073	merged5430-hs_PARIS1__Hela_highRNase	1	+	hs_PARIS1__Hela_highRNase	interaction3001_PARIS1__Hela_highRNase
ENST00000295851	21139	21165	merged5431-hs_PARIS1__Hela_highRNase	1	+	hs_PARIS1__Hela_highRNase	interaction18009_PARIS1__Hela_highRNase
ENST00000295851	21241	21279	merged5432-hs_PARIS1__Hela_highRNase	1	+	hs_PARIS1__Hela_highRNase	interaction3002_PARIS1__Hela_highRNase
ENST00000295872	47	67	merged5433-hs_PARIS1__Hela_highRNase	1	+	hs_PARIS1__Hela_highRNase	interaction3003_PARIS1__Hela_highRNase
ENST00000295872	2062	2080	merged5434-hs_PARIS1__Hela_highRNase	1	+	hs_PARIS1__Hela_highRNase	interaction17970_PARIS1__Hela_highRNase
ENST00000295872	3169	3241	merged5435-hs_PARIS1__Hela_highRNase	1	+	hs_PARIS1__Hela_highRNase	interaction10219_PARIS1__Hela_highRNase
ENST00000295872	3650	3675	merged5436-hs_PARIS1__Hela_highRNase	1	+	hs_PARIS1__Hela_highRNase	interaction17420_PARIS1__Hela_highRNase
ENST00000295872	3786	3805	merged5437-hs_PARIS1__Hela_highRNase	1	+	hs_PARIS1__Hela_highRNase	interaction17194_PARIS1__Hela_highRNase
ENST00000295872	4308	4326	merged5438-hs_PARIS1__Hela_highRNase	1	+	hs_PARIS1__Hela_highRNase	interaction3004_PARIS1__Hela_highRNase
ENST00000295872	5182	5200	merged5439-hs_PARIS1__Hela_highRNase	1	+	hs_PARIS1__Hela_highRNase	interaction16691_PARIS1__Hela_highRNase
ENST00000295872	5324	5345	merged5440-hs_PARIS1__Hela_highRNase	1	+	hs_PARIS1__Hela_highRNase	interaction3005_PARIS1__Hela_highRNase,interaction11201_PARIS1__Hela_highRNase
ENST00000295878	720	795	merged5441-hs_PARIS1__Hela_highRNase	1	+	hs_PARIS1__Hela_highRNase	interaction8472_PARIS1__Hela_highRNase
ENST00000295878	1050	1069	merged5442-hs_PARIS1__Hela_highRNase	1	+	hs_PARIS1__Hela_highRNase	interaction2421_PARIS1__Hela_highRNase
ENST00000295878	2309	2331	merged5443-hs_PARIS1__Hela_highRNase	1	+	hs_PARIS1__Hela_highRNase	interaction14064_PARIS1__Hela_highRNase
ENST00000295886	2471	2489	merged5444-hs_PARIS1__Hela_highRNase	1	+	hs_PARIS1__Hela_highRNase	interaction3006_PARIS1__Hela_highRNase
ENST00000295888	2132	2155	merged5445-hs_PARIS1__Hela_highRNase	1	+	hs_PARIS1__Hela_highRNase	interaction3007_PARIS1__Hela_highRNase
ENST00000295888	2759	2803	merged5446-hs_PARIS1__Hela_highRNase	1	+	hs_PARIS1__Hela_highRNase	interaction4666_PARIS1__Hela_highRNase
ENST00000295888	2991	3009	merged5447-hs_PARIS1__Hela_highRNase	1	+	hs_PARIS1__Hela_highRNase	interaction3008_PARIS1__Hela_highRNase
ENST00000295888	6674	6710	merged5448-hs_PARIS1__Hela_highRNase	1	+	hs_PARIS1__Hela_highRNase	interaction3009_PARIS1__Hela_highRNase
ENST00000295888	7488	7566	merged5449-hs_PARIS1__Hela_highRNase	1	+	hs_PARIS1__Hela_highRNase	interaction3010_PARIS1__Hela_highRNase
ENST00000295888	11142	11167	merged5450-hs_PARIS1__Hela_highRNase	1	+	hs_PARIS1__Hela_highRNase	interaction3011_PARIS1__Hela_highRNase
ENST00000295888	11568	11591	merged5451-hs_PARIS1__Hela_highRNase	1	+	hs_PARIS1__Hela_highRNase	interaction3012_PARIS1__Hela_highRNase
ENST00000295888	12469	12503	merged5452-hs_PARIS1__Hela_highRNase	1	+	hs_PARIS1__Hela_highRNase	interaction3013_PARIS1__Hela_highRNase
ENST00000295890	1264	1308	merged5453-hs_PARIS1__Hela_highRNase	1	+	hs_PARIS1__Hela_highRNase	interaction3014_PARIS1__Hela_highRNase
ENST00000295890	1489	1515	merged5454-hs_PARIS1__Hela_highRNase	1	+	hs_PARIS1__Hela_highRNase	interaction3507_PARIS1__Hela_highRNase
ENST00000295890	2185	2203	merged5455-hs_PARIS1__Hela_highRNase	1	+	hs_PARIS1__Hela_highRNase	interaction18345_PARIS1__Hela_highRNase
ENST00000295890	2271	2343	merged5456-hs_PARIS1__Hela_highRNase	1	+	hs_PARIS1__Hela_highRNase	interaction3015_PARIS1__Hela_highRNase
ENST00000295890	2345	2375	merged5457-hs_PARIS1__Hela_highRNase	1	+	hs_PARIS1__Hela_highRNase	interaction3016_PARIS1__Hela_highRNase
ENST00000295890	4063	4081	merged5458-hs_PARIS1__Hela_highRNase	1	+	hs_PARIS1__Hela_highRNase	interaction3017_PARIS1__Hela_highRNase
ENST00000295890	6078	6097	merged5459-hs_PARIS1__Hela_highRNase	1	+	hs_PARIS1__Hela_highRNase	interaction722_PARIS1__Hela_highRNase
ENST00000295894	1084	1102	merged5460-hs_PARIS1__Hela_highRNase	1	+	hs_PARIS1__Hela_highRNase	interaction3018_PARIS1__Hela_highRNase
ENST00000295899	780	799	merged5461-hs_PARIS1__Hela_highRNase	1	+	hs_PARIS1__Hela_highRNase	interaction12465_PARIS1__Hela_highRNase
ENST00000295900	344	364	merged5462-hs_PARIS1__Hela_highRNase	1	+	hs_PARIS1__Hela_highRNase	interaction1069_PARIS1__Hela_highRNase
ENST00000295900	5679	5701	merged5463-hs_PARIS1__Hela_highRNase	1	+	hs_PARIS1__Hela_highRNase	interaction8878_PARIS1__Hela_highRNase
ENST00000295910	1717	1736	merged5464-hs_PARIS1__Hela_highRNase	1	+	hs_PARIS1__Hela_highRNase	interaction18062_PARIS1__Hela_highRNase
ENST00000295926	1997	2015	merged5465-hs_PARIS1__Hela_highRNase	1	+	hs_PARIS1__Hela_highRNase	interaction16099_PARIS1__Hela_highRNase
ENST00000295927	677	698	merged5466-hs_PARIS1__Hela_highRNase	1	+	hs_PARIS1__Hela_highRNase	interaction3019_PARIS1__Hela_highRNase
ENST00000295956	972	1028	merged5467-hs_PARIS1__Hela_highRNase	1	+	hs_PARIS1__Hela_highRNase	interaction10607_PARIS1__Hela_highRNase
ENST00000295956	9133	9151	merged5468-hs_PARIS1__Hela_highRNase	1	+	hs_PARIS1__Hela_highRNase	interaction3020_PARIS1__Hela_highRNase
ENST00000295958	1052	1072	merged5469-hs_PARIS1__Hela_highRNase	1	+	hs_PARIS1__Hela_highRNase	interaction6482_PARIS1__Hela_highRNase
ENST00000295958	2043	2072	merged5470-hs_PARIS1__Hela_highRNase	1	+	hs_PARIS1__Hela_highRNase	interaction3021_PARIS1__Hela_highRNase
ENST00000295958	3581	3619	merged5471-hs_PARIS1__Hela_highRNase	1	+	hs_PARIS1__Hela_highRNase	interaction3022_PARIS1__Hela_highRNase
ENST00000295958	5217	5240	merged5472-hs_PARIS1__Hela_highRNase	1	+	hs_PARIS1__Hela_highRNase	interaction3023_PARIS1__Hela_highRNase
ENST00000295971	4633	4668	merged5473-hs_PARIS1__Hela_highRNase	1	+	hs_PARIS1__Hela_highRNase	interaction3024_PARIS1__Hela_highRNase
ENST00000295974	6390	6416	merged5474-hs_PARIS1__Hela_highRNase	1	+	hs_PARIS1__Hela_highRNase	interaction10731_PARIS1__Hela_highRNase
ENST00000295974	6611	6645	merged5475-hs_PARIS1__Hela_highRNase	1	+	hs_PARIS1__Hela_highRNase	interaction1360_PARIS1__Hela_highRNase
ENST00000295974	7659	7688	merged5476-hs_PARIS1__Hela_highRNase	1	+	hs_PARIS1__Hela_highRNase	interaction2738_PARIS1__Hela_highRNase
ENST00000295974	8408	8437	merged5477-hs_PARIS1__Hela_highRNase	1	+	hs_PARIS1__Hela_highRNase	interaction14010_PARIS1__Hela_highRNase
ENST00000295987	56	78	merged5478-hs_PARIS1__Hela_highRNase	1	+	hs_PARIS1__Hela_highRNase	interaction3025_PARIS1__Hela_highRNase
ENST00000295987	728	748	merged5479-hs_PARIS1__Hela_highRNase	1	+	hs_PARIS1__Hela_highRNase	interaction3026_PARIS1__Hela_highRNase
ENST00000295987	844	863	merged5480-hs_PARIS1__Hela_highRNase	1	+	hs_PARIS1__Hela_highRNase	interaction3027_PARIS1__Hela_highRNase
ENST00000296027	2215	2252	merged5481-hs_PARIS1__Hela_highRNase	1	+	hs_PARIS1__Hela_highRNase	interaction12058_PARIS1__Hela_highRNase
ENST00000296043	7033	7054	merged5482-hs_PARIS1__Hela_highRNase	1	+	hs_PARIS1__Hela_highRNase	interaction6410_PARIS1__Hela_highRNase
ENST00000296043	8844	8862	merged5483-hs_PARIS1__Hela_highRNase	1	+	hs_PARIS1__Hela_highRNase	interaction3028_PARIS1__Hela_highRNase
ENST00000296043	8939	8970	merged5484-hs_PARIS1__Hela_highRNase	1	+	hs_PARIS1__Hela_highRNase	interaction9090_PARIS1__Hela_highRNase
ENST00000296043	10006	10026	merged5485-hs_PARIS1__Hela_highRNase	1	+	hs_PARIS1__Hela_highRNase	interaction8245_PARIS1__Hela_highRNase
ENST00000296046	202	224	merged5486-hs_PARIS1__Hela_highRNase	1	+	hs_PARIS1__Hela_highRNase	interaction17360_PARIS1__Hela_highRNase
ENST00000296051	79	114	merged5487-hs_PARIS1__Hela_highRNase	1	+	hs_PARIS1__Hela_highRNase	interaction12491_PARIS1__Hela_highRNase
ENST00000296051	3193	3218	merged5488-hs_PARIS1__Hela_highRNase	1	+	hs_PARIS1__Hela_highRNase	interaction7870_PARIS1__Hela_highRNase
ENST00000296059	3330	3349	merged5489-hs_PARIS1__Hela_highRNase	1	+	hs_PARIS1__Hela_highRNase	interaction3029_PARIS1__Hela_highRNase
ENST00000296091	2410	2435	merged5490-hs_PARIS1__Hela_highRNase	1	+	hs_PARIS1__Hela_highRNase	interaction8931_PARIS1__Hela_highRNase
ENST00000296096	3341	3368	merged5491-hs_PARIS1__Hela_highRNase	1	+	hs_PARIS1__Hela_highRNase	interaction13069_PARIS1__Hela_highRNase
ENST00000296096	3512	3559	merged5492-hs_PARIS1__Hela_highRNase	1	+	hs_PARIS1__Hela_highRNase	interaction3030_PARIS1__Hela_highRNase
ENST00000296096	3945	3967	merged5493-hs_PARIS1__Hela_highRNase	1	+	hs_PARIS1__Hela_highRNase	interaction3031_PARIS1__Hela_highRNase
ENST00000296096	4386	4421	merged5494-hs_PARIS1__Hela_highRNase	1	+	hs_PARIS1__Hela_highRNase	interaction14771_PARIS1__Hela_highRNase
ENST00000296096	4549	4595	merged5495-hs_PARIS1__Hela_highRNase	1	+	hs_PARIS1__Hela_highRNase	interaction3032_PARIS1__Hela_highRNase
ENST00000296097	126	178	merged5496-hs_PARIS1__Hela_highRNase	1	+	hs_PARIS1__Hela_highRNase	interaction18581_PARIS1__Hela_highRNase
ENST00000296121	4001	4027	merged5497-hs_PARIS1__Hela_highRNase	1	+	hs_PARIS1__Hela_highRNase	interaction16515_PARIS1__Hela_highRNase
ENST00000296121	4202	4220	merged5498-hs_PARIS1__Hela_highRNase	1	+	hs_PARIS1__Hela_highRNase	interaction11343_PARIS1__Hela_highRNase
ENST00000296121	4536	4591	merged5499-hs_PARIS1__Hela_highRNase	1	+	hs_PARIS1__Hela_highRNase	interaction17718_PARIS1__Hela_highRNase
ENST00000296140	2262	2280	merged5500-hs_PARIS1__Hela_highRNase	1	+	hs_PARIS1__Hela_highRNase	interaction3033_PARIS1__Hela_highRNase
ENST00000296145	1003	1030	merged5501-hs_PARIS1__Hela_highRNase	1	+	hs_PARIS1__Hela_highRNase	interaction17203_PARIS1__Hela_highRNase
ENST00000296149	53	77	merged5502-hs_PARIS1__Hela_highRNase	1	+	hs_PARIS1__Hela_highRNase	interaction3858_PARIS1__Hela_highRNase
ENST00000296161	2482	2508	merged5503-hs_PARIS1__Hela_highRNase	1	+	hs_PARIS1__Hela_highRNase	interaction3034_PARIS1__Hela_highRNase
ENST00000296161	2964	2985	merged5504-hs_PARIS1__Hela_highRNase	1	+	hs_PARIS1__Hela_highRNase	interaction14679_PARIS1__Hela_highRNase
ENST00000296161	3155	3187	merged5505-hs_PARIS1__Hela_highRNase	1	+	hs_PARIS1__Hela_highRNase	interaction3035_PARIS1__Hela_highRNase
ENST00000296161	4433	4454	merged5506-hs_PARIS1__Hela_highRNase	1	+	hs_PARIS1__Hela_highRNase	interaction1217_PARIS1__Hela_highRNase
ENST00000296161	4762	4781	merged5507-hs_PARIS1__Hela_highRNase	1	+	hs_PARIS1__Hela_highRNase	interaction3036_PARIS1__Hela_highRNase
ENST00000296181	3219	3247	merged5508-hs_PARIS1__Hela_highRNase	1	+	hs_PARIS1__Hela_highRNase	interaction3037_PARIS1__Hela_highRNase
ENST00000296215	397	446	merged5509-hs_PARIS1__Hela_highRNase	1	+	hs_PARIS1__Hela_highRNase	interaction3038_PARIS1__Hela_highRNase
ENST00000296215	1846	1874	merged5510-hs_PARIS1__Hela_highRNase	1	+	hs_PARIS1__Hela_highRNase	interaction17362_PARIS1__Hela_highRNase
ENST00000296215	3188	3208	merged5511-hs_PARIS1__Hela_highRNase	1	+	hs_PARIS1__Hela_highRNase	interaction3039_PARIS1__Hela_highRNase
ENST00000296215	3611	3634	merged5512-hs_PARIS1__Hela_highRNase	1	+	hs_PARIS1__Hela_highRNase	interaction3040_PARIS1__Hela_highRNase
ENST00000296218	1368	1387	merged5513-hs_PARIS1__Hela_highRNase	1	+	hs_PARIS1__Hela_highRNase	interaction3041_PARIS1__Hela_highRNase
ENST00000296220	523	585	merged5514-hs_PARIS1__Hela_highRNase	1	+	hs_PARIS1__Hela_highRNase	interaction12599_PARIS1__Hela_highRNase
ENST00000296220	606	628	merged5515-hs_PARIS1__Hela_highRNase	1	+	hs_PARIS1__Hela_highRNase	interaction16776_PARIS1__Hela_highRNase
ENST00000296220	2265	2283	merged5516-hs_PARIS1__Hela_highRNase	1	+	hs_PARIS1__Hela_highRNase	interaction1016_PARIS1__Hela_highRNase
ENST00000296220	4038	4063	merged5517-hs_PARIS1__Hela_highRNase	1	+	hs_PARIS1__Hela_highRNase	interaction10584_PARIS1__Hela_highRNase
ENST00000296233	1841	1872	merged5518-hs_PARIS1__Hela_highRNase	1	+	hs_PARIS1__Hela_highRNase	interaction10272_PARIS1__Hela_highRNase
ENST00000296233	1988	2023	merged5519-hs_PARIS1__Hela_highRNase	1	+	hs_PARIS1__Hela_highRNase	interaction6529_PARIS1__Hela_highRNase,interaction135_PARIS1__Hela_highRNase,interaction13870_PARIS1__Hela_highRNase,interaction6367_PARIS1__Hela_highRNase,interaction1266_PARIS1__Hela_highRNase,interaction1865_PARIS1__Hela_highRNase,interaction5980_PARIS1__Hela_highRNase,interaction15782_PARIS1__Hela_highRNase,interaction8007_PARIS1__Hela_highRNase,interaction19468_PARIS1__Hela_highRNase,interaction12751_PARIS1__Hela_highRNase,interaction962_PARIS1__Hela_highRNase
ENST00000296233	2238	2262	merged5520-hs_PARIS1__Hela_highRNase	1	+	hs_PARIS1__Hela_highRNase	interaction11217_PARIS1__Hela_highRNase
ENST00000296238	1063	1084	merged5521-hs_PARIS1__Hela_highRNase	1	+	hs_PARIS1__Hela_highRNase	interaction3042_PARIS1__Hela_highRNase
ENST00000296252	2977	3026	merged5522-hs_PARIS1__Hela_highRNase	1	+	hs_PARIS1__Hela_highRNase	interaction3452_PARIS1__Hela_highRNase
ENST00000296252	3395	3425	merged5523-hs_PARIS1__Hela_highRNase	1	+	hs_PARIS1__Hela_highRNase	interaction3043_PARIS1__Hela_highRNase
ENST00000296252	3558	3580	merged5524-hs_PARIS1__Hela_highRNase	1	+	hs_PARIS1__Hela_highRNase	interaction3044_PARIS1__Hela_highRNase
ENST00000296252	3593	3614	merged5525-hs_PARIS1__Hela_highRNase	1	+	hs_PARIS1__Hela_highRNase	interaction11328_PARIS1__Hela_highRNase
ENST00000296255	17	53	merged5526-hs_PARIS1__Hela_highRNase	1	+	hs_PARIS1__Hela_highRNase	interaction8334_PARIS1__Hela_highRNase
ENST00000296255	1700	1723	merged5527-hs_PARIS1__Hela_highRNase	1	+	hs_PARIS1__Hela_highRNase	interaction16679_PARIS1__Hela_highRNase
ENST00000296255	1960	2040	merged5528-hs_PARIS1__Hela_highRNase	1	+	hs_PARIS1__Hela_highRNase	interaction12631_PARIS1__Hela_highRNase,interaction8923_PARIS1__Hela_highRNase
ENST00000296257	874	906	merged5529-hs_PARIS1__Hela_highRNase	1	+	hs_PARIS1__Hela_highRNase	interaction14964_PARIS1__Hela_highRNase
ENST00000296257	1730	1777	merged5530-hs_PARIS1__Hela_highRNase	1	+	hs_PARIS1__Hela_highRNase	interaction3045_PARIS1__Hela_highRNase
ENST00000296257	2243	2262	merged5531-hs_PARIS1__Hela_highRNase	1	+	hs_PARIS1__Hela_highRNase	interaction3046_PARIS1__Hela_highRNase
ENST00000296257	3115	3138	merged5532-hs_PARIS1__Hela_highRNase	1	+	hs_PARIS1__Hela_highRNase	interaction3047_PARIS1__Hela_highRNase
ENST00000296257	3549	3576	merged5533-hs_PARIS1__Hela_highRNase	1	+	hs_PARIS1__Hela_highRNase	interaction3048_PARIS1__Hela_highRNase
ENST00000296257	4675	4744	merged5534-hs_PARIS1__Hela_highRNase	1	+	hs_PARIS1__Hela_highRNase	interaction3049_PARIS1__Hela_highRNase
ENST00000296270	1630	1648	merged5535-hs_PARIS1__Hela_highRNase	1	+	hs_PARIS1__Hela_highRNase	interaction3050_PARIS1__Hela_highRNase
ENST00000296292	1081	1099	merged5536-hs_PARIS1__Hela_highRNase	1	+	hs_PARIS1__Hela_highRNase	interaction3051_PARIS1__Hela_highRNase
ENST00000296292	2636	2656	merged5537-hs_PARIS1__Hela_highRNase	1	+	hs_PARIS1__Hela_highRNase	interaction3401_PARIS1__Hela_highRNase
ENST00000296292	4553	4596	merged5538-hs_PARIS1__Hela_highRNase	1	+	hs_PARIS1__Hela_highRNase	interaction7912_PARIS1__Hela_highRNase
ENST00000296292	4725	4745	merged5539-hs_PARIS1__Hela_highRNase	1	+	hs_PARIS1__Hela_highRNase	interaction18343_PARIS1__Hela_highRNase
ENST00000296318	2489	2509	merged5540-hs_PARIS1__Hela_highRNase	1	+	hs_PARIS1__Hela_highRNase	interaction4970_PARIS1__Hela_highRNase
ENST00000296318	5264	5284	merged5541-hs_PARIS1__Hela_highRNase	1	+	hs_PARIS1__Hela_highRNase	interaction3052_PARIS1__Hela_highRNase
ENST00000296318	6076	6133	merged5542-hs_PARIS1__Hela_highRNase	1	+	hs_PARIS1__Hela_highRNase	interaction3290_PARIS1__Hela_highRNase
ENST00000296318	8194	8260	merged5543-hs_PARIS1__Hela_highRNase	1	+	hs_PARIS1__Hela_highRNase	interaction11664_PARIS1__Hela_highRNase
ENST00000296328	2370	2388	merged5544-hs_PARIS1__Hela_highRNase	1	+	hs_PARIS1__Hela_highRNase	interaction3053_PARIS1__Hela_highRNase
ENST00000296328	5400	5446	merged5545-hs_PARIS1__Hela_highRNase	1	+	hs_PARIS1__Hela_highRNase	interaction3054_PARIS1__Hela_highRNase
ENST00000296328	5741	5777	merged5546-hs_PARIS1__Hela_highRNase	1	+	hs_PARIS1__Hela_highRNase	interaction6540_PARIS1__Hela_highRNase
ENST00000296328	7358	7383	merged5547-hs_PARIS1__Hela_highRNase	1	+	hs_PARIS1__Hela_highRNase	interaction3055_PARIS1__Hela_highRNase
ENST00000296328	9468	9494	merged5548-hs_PARIS1__Hela_highRNase	1	+	hs_PARIS1__Hela_highRNase	interaction3056_PARIS1__Hela_highRNase
ENST00000296328	10020	10038	merged5549-hs_PARIS1__Hela_highRNase	1	+	hs_PARIS1__Hela_highRNase	interaction3057_PARIS1__Hela_highRNase
ENST00000296328	10455	10488	merged5550-hs_PARIS1__Hela_highRNase	1	+	hs_PARIS1__Hela_highRNase	interaction3058_PARIS1__Hela_highRNase
ENST00000296343	1190	1212	merged5551-hs_PARIS1__Hela_highRNase	1	+	hs_PARIS1__Hela_highRNase	interaction3165_PARIS1__Hela_highRNase
ENST00000296343	1416	1435	merged5552-hs_PARIS1__Hela_highRNase	1	+	hs_PARIS1__Hela_highRNase	interaction17743_PARIS1__Hela_highRNase
ENST00000296343	4586	4615	merged5553-hs_PARIS1__Hela_highRNase	1	+	hs_PARIS1__Hela_highRNase	interaction17467_PARIS1__Hela_highRNase
ENST00000296343	6395	6414	merged5554-hs_PARIS1__Hela_highRNase	1	+	hs_PARIS1__Hela_highRNase	interaction3059_PARIS1__Hela_highRNase
ENST00000296358	1088	1109	merged5555-hs_PARIS1__Hela_highRNase	1	+	hs_PARIS1__Hela_highRNase	interaction3060_PARIS1__Hela_highRNase
ENST00000296412	1487	1535	merged5556-hs_PARIS1__Hela_highRNase	1	+	hs_PARIS1__Hela_highRNase	interaction5867_PARIS1__Hela_highRNase
ENST00000296412	1780	1797	merged5557-hs_PARIS1__Hela_highRNase	1	+	hs_PARIS1__Hela_highRNase	interaction9152_PARIS1__Hela_highRNase
ENST00000296414	2549	2583	merged5558-hs_PARIS1__Hela_highRNase	1	+	hs_PARIS1__Hela_highRNase	interaction3061_PARIS1__Hela_highRNase
ENST00000296414	2702	2728	merged5559-hs_PARIS1__Hela_highRNase	1	+	hs_PARIS1__Hela_highRNase	interaction16271_PARIS1__Hela_highRNase
ENST00000296420	2344	2368	merged5560-hs_PARIS1__Hela_highRNase	1	+	hs_PARIS1__Hela_highRNase	interaction358_PARIS1__Hela_highRNase
ENST00000296420	2376	2398	merged5561-hs_PARIS1__Hela_highRNase	1	+	hs_PARIS1__Hela_highRNase	interaction3062_PARIS1__Hela_highRNase
ENST00000296422	834	852	merged5562-hs_PARIS1__Hela_highRNase	1	+	hs_PARIS1__Hela_highRNase	interaction19442_PARIS1__Hela_highRNase
ENST00000296452	13491	13509	merged5563-hs_PARIS1__Hela_highRNase	1	+	hs_PARIS1__Hela_highRNase	interaction3063_PARIS1__Hela_highRNase
ENST00000296452	13706	13725	merged5564-hs_PARIS1__Hela_highRNase	1	+	hs_PARIS1__Hela_highRNase	interaction3064_PARIS1__Hela_highRNase
ENST00000296452	15717	15736	merged5565-hs_PARIS1__Hela_highRNase	1	+	hs_PARIS1__Hela_highRNase	interaction3065_PARIS1__Hela_highRNase
ENST00000296464	3130	3150	merged5566-hs_PARIS1__Hela_highRNase	1	+	hs_PARIS1__Hela_highRNase	interaction3066_PARIS1__Hela_highRNase
ENST00000296464	3159	3192	merged5567-hs_PARIS1__Hela_highRNase	1	+	hs_PARIS1__Hela_highRNase	interaction3067_PARIS1__Hela_highRNase
ENST00000296464	4623	4641	merged5568-hs_PARIS1__Hela_highRNase	1	+	hs_PARIS1__Hela_highRNase	interaction3068_PARIS1__Hela_highRNase
ENST00000296464	5148	5184	merged5569-hs_PARIS1__Hela_highRNase	1	+	hs_PARIS1__Hela_highRNase	interaction3069_PARIS1__Hela_highRNase
ENST00000296464	5542	5581	merged5570-hs_PARIS1__Hela_highRNase	1	+	hs_PARIS1__Hela_highRNase	interaction3070_PARIS1__Hela_highRNase
ENST00000296464	5692	5756	merged5571-hs_PARIS1__Hela_highRNase	1	+	hs_PARIS1__Hela_highRNase	interaction3071_PARIS1__Hela_highRNase
ENST00000296464	5852	5880	merged5572-hs_PARIS1__Hela_highRNase	1	+	hs_PARIS1__Hela_highRNase	interaction3072_PARIS1__Hela_highRNase
ENST00000296464	6193	6250	merged5573-hs_PARIS1__Hela_highRNase	1	+	hs_PARIS1__Hela_highRNase	interaction3073_PARIS1__Hela_highRNase
ENST00000296464	6328	6351	merged5574-hs_PARIS1__Hela_highRNase	1	+	hs_PARIS1__Hela_highRNase	interaction3074_PARIS1__Hela_highRNase
ENST00000296464	6833	6853	merged5575-hs_PARIS1__Hela_highRNase	1	+	hs_PARIS1__Hela_highRNase	interaction3075_PARIS1__Hela_highRNase
ENST00000296464	7691	7731	merged5576-hs_PARIS1__Hela_highRNase	1	+	hs_PARIS1__Hela_highRNase	interaction3076_PARIS1__Hela_highRNase
ENST00000296474	1009	1027	merged5577-hs_PARIS1__Hela_highRNase	1	+	hs_PARIS1__Hela_highRNase	interaction3077_PARIS1__Hela_highRNase
ENST00000296474	3729	3752	merged5578-hs_PARIS1__Hela_highRNase	1	+	hs_PARIS1__Hela_highRNase	interaction3078_PARIS1__Hela_highRNase
ENST00000296474	4017	4038	merged5579-hs_PARIS1__Hela_highRNase	1	+	hs_PARIS1__Hela_highRNase	interaction3079_PARIS1__Hela_highRNase
ENST00000296490	1858	1896	merged5580-hs_PARIS1__Hela_highRNase	1	+	hs_PARIS1__Hela_highRNase	interaction3080_PARIS1__Hela_highRNase
ENST00000296490	2706	2740	merged5581-hs_PARIS1__Hela_highRNase	1	+	hs_PARIS1__Hela_highRNase	interaction14582_PARIS1__Hela_highRNase
ENST00000296490	3132	3172	merged5582-hs_PARIS1__Hela_highRNase	1	+	hs_PARIS1__Hela_highRNase	interaction15691_PARIS1__Hela_highRNase
ENST00000296490	3466	3534	merged5583-hs_PARIS1__Hela_highRNase	1	+	hs_PARIS1__Hela_highRNase	interaction3383_PARIS1__Hela_highRNase
ENST00000296490	3620	3640	merged5584-hs_PARIS1__Hela_highRNase	1	+	hs_PARIS1__Hela_highRNase	interaction3081_PARIS1__Hela_highRNase
ENST00000296490	3654	3727	merged5585-hs_PARIS1__Hela_highRNase	1	+	hs_PARIS1__Hela_highRNase	interaction2721_PARIS1__Hela_highRNase
ENST00000296499	3033	3053	merged5586-hs_PARIS1__Hela_highRNase	1	+	hs_PARIS1__Hela_highRNase	interaction12942_PARIS1__Hela_highRNase
ENST00000296499	3440	3458	merged5587-hs_PARIS1__Hela_highRNase	1	+	hs_PARIS1__Hela_highRNase	interaction2751_PARIS1__Hela_highRNase
ENST00000296499	3724	3742	merged5588-hs_PARIS1__Hela_highRNase	1	+	hs_PARIS1__Hela_highRNase	interaction14042_PARIS1__Hela_highRNase
ENST00000296506	1153	1175	merged5589-hs_PARIS1__Hela_highRNase	1	+	hs_PARIS1__Hela_highRNase	interaction3082_PARIS1__Hela_highRNase
ENST00000296506	1829	1848	merged5590-hs_PARIS1__Hela_highRNase	1	+	hs_PARIS1__Hela_highRNase	interaction3083_PARIS1__Hela_highRNase
ENST00000296506	2248	2283	merged5591-hs_PARIS1__Hela_highRNase	1	+	hs_PARIS1__Hela_highRNase	interaction3084_PARIS1__Hela_highRNase
ENST00000296506	2463	2543	merged5592-hs_PARIS1__Hela_highRNase	1	+	hs_PARIS1__Hela_highRNase	interaction3085_PARIS1__Hela_highRNase
ENST00000296506	3218	3276	merged5593-hs_PARIS1__Hela_highRNase	1	+	hs_PARIS1__Hela_highRNase	interaction3086_PARIS1__Hela_highRNase
ENST00000296509	2216	2235	merged5594-hs_PARIS1__Hela_highRNase	1	+	hs_PARIS1__Hela_highRNase	interaction3087_PARIS1__Hela_highRNase,interaction3088_PARIS1__Hela_highRNase
ENST00000296509	2403	2443	merged5595-hs_PARIS1__Hela_highRNase	1	+	hs_PARIS1__Hela_highRNase	interaction3089_PARIS1__Hela_highRNase
ENST00000296509	3912	3935	merged5596-hs_PARIS1__Hela_highRNase	1	+	hs_PARIS1__Hela_highRNase	interaction5892_PARIS1__Hela_highRNase
ENST00000296511	1296	1320	merged5597-hs_PARIS1__Hela_highRNase	1	+	hs_PARIS1__Hela_highRNase	interaction3090_PARIS1__Hela_highRNase
ENST00000296518	749	771	merged5598-hs_PARIS1__Hela_highRNase	1	+	hs_PARIS1__Hela_highRNase	interaction8603_PARIS1__Hela_highRNase
ENST00000296518	3677	3695	merged5599-hs_PARIS1__Hela_highRNase	1	+	hs_PARIS1__Hela_highRNase	interaction3091_PARIS1__Hela_highRNase
ENST00000296526	1610	1627	merged5600-hs_PARIS1__Hela_highRNase	1	+	hs_PARIS1__Hela_highRNase	interaction3092_PARIS1__Hela_highRNase
ENST00000296526	1732	1753	merged5601-hs_PARIS1__Hela_highRNase	1	+	hs_PARIS1__Hela_highRNase	interaction14518_PARIS1__Hela_highRNase
ENST00000296526	4045	4063	merged5602-hs_PARIS1__Hela_highRNase	1	+	hs_PARIS1__Hela_highRNase	interaction3093_PARIS1__Hela_highRNase
ENST00000296533	1949	1977	merged5603-hs_PARIS1__Hela_highRNase	1	+	hs_PARIS1__Hela_highRNase	interaction3094_PARIS1__Hela_highRNase
ENST00000296543	2839	2865	merged5604-hs_PARIS1__Hela_highRNase	1	+	hs_PARIS1__Hela_highRNase	interaction3095_PARIS1__Hela_highRNase
ENST00000296543	4083	4102	merged5605-hs_PARIS1__Hela_highRNase	1	+	hs_PARIS1__Hela_highRNase	interaction3096_PARIS1__Hela_highRNase
ENST00000296550	425	445	merged5606-hs_PARIS1__Hela_highRNase	1	+	hs_PARIS1__Hela_highRNase	interaction4375_PARIS1__Hela_highRNase
ENST00000296550	1364	1383	merged5607-hs_PARIS1__Hela_highRNase	1	+	hs_PARIS1__Hela_highRNase	interaction4453_PARIS1__Hela_highRNase
ENST00000296564	3351	3385	merged5608-hs_PARIS1__Hela_highRNase	1	+	hs_PARIS1__Hela_highRNase	interaction15350_PARIS1__Hela_highRNase
ENST00000296575	1679	1697	merged5609-hs_PARIS1__Hela_highRNase	1	+	hs_PARIS1__Hela_highRNase	interaction1355_PARIS1__Hela_highRNase
ENST00000296575	8111	8132	merged5610-hs_PARIS1__Hela_highRNase	1	+	hs_PARIS1__Hela_highRNase	interaction8441_PARIS1__Hela_highRNase
ENST00000296581	278	298	merged5611-hs_PARIS1__Hela_highRNase	1	+	hs_PARIS1__Hela_highRNase	interaction5282_PARIS1__Hela_highRNase
ENST00000296582	2359	2395	merged5612-hs_PARIS1__Hela_highRNase	1	+	hs_PARIS1__Hela_highRNase	interaction17827_PARIS1__Hela_highRNase
ENST00000296585	1963	1982	merged5613-hs_PARIS1__Hela_highRNase	1	+	hs_PARIS1__Hela_highRNase	interaction3097_PARIS1__Hela_highRNase
ENST00000296585	4569	4604	merged5614-hs_PARIS1__Hela_highRNase	1	+	hs_PARIS1__Hela_highRNase	interaction3098_PARIS1__Hela_highRNase
ENST00000296585	5832	5865	merged5615-hs_PARIS1__Hela_highRNase	1	+	hs_PARIS1__Hela_highRNase	interaction3099_PARIS1__Hela_highRNase
ENST00000296585	6991	7013	merged5616-hs_PARIS1__Hela_highRNase	1	+	hs_PARIS1__Hela_highRNase	interaction6812_PARIS1__Hela_highRNase
ENST00000296585	7321	7355	merged5617-hs_PARIS1__Hela_highRNase	1	+	hs_PARIS1__Hela_highRNase	interaction3100_PARIS1__Hela_highRNase,interaction6737_PARIS1__Hela_highRNase
ENST00000296591	1848	1869	merged5618-hs_PARIS1__Hela_highRNase	1	+	hs_PARIS1__Hela_highRNase	interaction3101_PARIS1__Hela_highRNase
ENST00000296591	2045	2066	merged5619-hs_PARIS1__Hela_highRNase	1	+	hs_PARIS1__Hela_highRNase	interaction3102_PARIS1__Hela_highRNase
ENST00000296595	2188	2208	merged5620-hs_PARIS1__Hela_highRNase	1	+	hs_PARIS1__Hela_highRNase	interaction19792_PARIS1__Hela_highRNase
ENST00000296600	681	701	merged5621-hs_PARIS1__Hela_highRNase	1	+	hs_PARIS1__Hela_highRNase	interaction4346_PARIS1__Hela_highRNase
ENST00000296603	972	994	merged5622-hs_PARIS1__Hela_highRNase	1	+	hs_PARIS1__Hela_highRNase	interaction6530_PARIS1__Hela_highRNase
ENST00000296632	1814	1842	merged5623-hs_PARIS1__Hela_highRNase	1	+	hs_PARIS1__Hela_highRNase	interaction3103_PARIS1__Hela_highRNase
ENST00000296632	1865	1883	merged5624-hs_PARIS1__Hela_highRNase	1	+	hs_PARIS1__Hela_highRNase	interaction3104_PARIS1__Hela_highRNase
ENST00000296632	2152	2170	merged5625-hs_PARIS1__Hela_highRNase	1	+	hs_PARIS1__Hela_highRNase	interaction3105_PARIS1__Hela_highRNase
ENST00000296632	2717	2737	merged5626-hs_PARIS1__Hela_highRNase	1	+	hs_PARIS1__Hela_highRNase	interaction3106_PARIS1__Hela_highRNase
ENST00000296641	1456	1480	merged5627-hs_PARIS1__Hela_highRNase	1	+	hs_PARIS1__Hela_highRNase	interaction3107_PARIS1__Hela_highRNase
ENST00000296641	2028	2051	merged5628-hs_PARIS1__Hela_highRNase	1	+	hs_PARIS1__Hela_highRNase	interaction3108_PARIS1__Hela_highRNase
ENST00000296657	7993	8014	merged5629-hs_PARIS1__Hela_highRNase	1	+	hs_PARIS1__Hela_highRNase	interaction12024_PARIS1__Hela_highRNase
ENST00000296674	2637	2661	merged5630-hs_PARIS1__Hela_highRNase	1	+	hs_PARIS1__Hela_highRNase	interaction10987_PARIS1__Hela_highRNase
ENST00000296677	1850	1877	merged5631-hs_PARIS1__Hela_highRNase	1	+	hs_PARIS1__Hela_highRNase	interaction10969_PARIS1__Hela_highRNase
ENST00000296702	1803	1852	merged5632-hs_PARIS1__Hela_highRNase	1	+	hs_PARIS1__Hela_highRNase	interaction3109_PARIS1__Hela_highRNase
ENST00000296702	2163	2198	merged5633-hs_PARIS1__Hela_highRNase	1	+	hs_PARIS1__Hela_highRNase	interaction6749_PARIS1__Hela_highRNase
ENST00000296733	2320	2340	merged5634-hs_PARIS1__Hela_highRNase	1	+	hs_PARIS1__Hela_highRNase	interaction3110_PARIS1__Hela_highRNase
ENST00000296755	2695	2715	merged5635-hs_PARIS1__Hela_highRNase	1	+	hs_PARIS1__Hela_highRNase	interaction3111_PARIS1__Hela_highRNase
ENST00000296755	3838	3856	merged5636-hs_PARIS1__Hela_highRNase	1	+	hs_PARIS1__Hela_highRNase	interaction12629_PARIS1__Hela_highRNase
ENST00000296755	9795	9820	merged5637-hs_PARIS1__Hela_highRNase	1	+	hs_PARIS1__Hela_highRNase	interaction3112_PARIS1__Hela_highRNase
ENST00000296785	65	110	merged5638-hs_PARIS1__Hela_highRNase	1	+	hs_PARIS1__Hela_highRNase	interaction3113_PARIS1__Hela_highRNase
ENST00000296785	1571	1595	merged5639-hs_PARIS1__Hela_highRNase	1	+	hs_PARIS1__Hela_highRNase	interaction3114_PARIS1__Hela_highRNase
ENST00000296786	1294	1340	merged5640-hs_PARIS1__Hela_highRNase	1	+	hs_PARIS1__Hela_highRNase	interaction17635_PARIS1__Hela_highRNase
ENST00000296792	1327	1350	merged5641-hs_PARIS1__Hela_highRNase	1	+	hs_PARIS1__Hela_highRNase	interaction16138_PARIS1__Hela_highRNase
ENST00000296792	4293	4342	merged5642-hs_PARIS1__Hela_highRNase	1	+	hs_PARIS1__Hela_highRNase	interaction3115_PARIS1__Hela_highRNase
ENST00000296824	2994	3060	merged5643-hs_PARIS1__Hela_highRNase	1	+	hs_PARIS1__Hela_highRNase	interaction2545_PARIS1__Hela_highRNase,interaction10465_PARIS1__Hela_highRNase
ENST00000296849	1382	1403	merged5644-hs_PARIS1__Hela_highRNase	1	+	hs_PARIS1__Hela_highRNase	interaction17506_PARIS1__Hela_highRNase
ENST00000296849	1651	1670	merged5645-hs_PARIS1__Hela_highRNase	1	+	hs_PARIS1__Hela_highRNase	interaction16511_PARIS1__Hela_highRNase
ENST00000296861	1459	1477	merged5646-hs_PARIS1__Hela_highRNase	1	+	hs_PARIS1__Hela_highRNase	interaction13377_PARIS1__Hela_highRNase
ENST00000296873	1333	1351	merged5647-hs_PARIS1__Hela_highRNase	1	+	hs_PARIS1__Hela_highRNase	interaction3116_PARIS1__Hela_highRNase
ENST00000296873	2458	2476	merged5648-hs_PARIS1__Hela_highRNase	1	+	hs_PARIS1__Hela_highRNase	interaction3117_PARIS1__Hela_highRNase
ENST00000296873	2768	2789	merged5649-hs_PARIS1__Hela_highRNase	1	+	hs_PARIS1__Hela_highRNase	interaction3118_PARIS1__Hela_highRNase
ENST00000296930	1421	1465	merged5650-hs_PARIS1__Hela_highRNase	1	+	hs_PARIS1__Hela_highRNase	interaction3119_PARIS1__Hela_highRNase,interaction3120_PARIS1__Hela_highRNase
ENST00000296930	1471	1500	merged5651-hs_PARIS1__Hela_highRNase	1	+	hs_PARIS1__Hela_highRNase	interaction3121_PARIS1__Hela_highRNase
ENST00000296933	2211	2237	merged5652-hs_PARIS1__Hela_highRNase	1	+	hs_PARIS1__Hela_highRNase	interaction16531_PARIS1__Hela_highRNase
ENST00000296953	2923	2948	merged5653-hs_PARIS1__Hela_highRNase	1	+	hs_PARIS1__Hela_highRNase	interaction3122_PARIS1__Hela_highRNase
ENST00000296953	6540	6558	merged5654-hs_PARIS1__Hela_highRNase	1	+	hs_PARIS1__Hela_highRNase	interaction3123_PARIS1__Hela_highRNase
ENST00000296953	7621	7639	merged5655-hs_PARIS1__Hela_highRNase	1	+	hs_PARIS1__Hela_highRNase	interaction19930_PARIS1__Hela_highRNase
ENST00000297029	2090	2120	merged5656-hs_PARIS1__Hela_highRNase	1	+	hs_PARIS1__Hela_highRNase	interaction3124_PARIS1__Hela_highRNase
ENST00000297029	4533	4567	merged5657-hs_PARIS1__Hela_highRNase	1	+	hs_PARIS1__Hela_highRNase	interaction3125_PARIS1__Hela_highRNase
ENST00000297029	6706	6730	merged5658-hs_PARIS1__Hela_highRNase	1	+	hs_PARIS1__Hela_highRNase	interaction3126_PARIS1__Hela_highRNase
ENST00000297029	8284	8302	merged5659-hs_PARIS1__Hela_highRNase	1	+	hs_PARIS1__Hela_highRNase	interaction3127_PARIS1__Hela_highRNase
ENST00000297029	8479	8502	merged5660-hs_PARIS1__Hela_highRNase	1	+	hs_PARIS1__Hela_highRNase	interaction3128_PARIS1__Hela_highRNase
ENST00000297029	8534	8612	merged5661-hs_PARIS1__Hela_highRNase	1	+	hs_PARIS1__Hela_highRNase	interaction15942_PARIS1__Hela_highRNase
ENST00000297029	9452	9478	merged5662-hs_PARIS1__Hela_highRNase	1	+	hs_PARIS1__Hela_highRNase	interaction3129_PARIS1__Hela_highRNase
ENST00000297109	310	329	merged5663-hs_PARIS1__Hela_highRNase	1	+	hs_PARIS1__Hela_highRNase	interaction3130_PARIS1__Hela_highRNase
ENST00000297109	5165	5184	merged5664-hs_PARIS1__Hela_highRNase	1	+	hs_PARIS1__Hela_highRNase	interaction3131_PARIS1__Hela_highRNase
ENST00000297130	2644	2665	merged5665-hs_PARIS1__Hela_highRNase	1	+	hs_PARIS1__Hela_highRNase	interaction7907_PARIS1__Hela_highRNase
ENST00000297145	3260	3279	merged5666-hs_PARIS1__Hela_highRNase	1	+	hs_PARIS1__Hela_highRNase	interaction11661_PARIS1__Hela_highRNase
ENST00000297146	1071	1093	merged5667-hs_PARIS1__Hela_highRNase	1	+	hs_PARIS1__Hela_highRNase	interaction3132_PARIS1__Hela_highRNase
ENST00000297146	2755	2773	merged5668-hs_PARIS1__Hela_highRNase	1	+	hs_PARIS1__Hela_highRNase	interaction6808_PARIS1__Hela_highRNase
ENST00000297146	3861	3885	merged5669-hs_PARIS1__Hela_highRNase	1	+	hs_PARIS1__Hela_highRNase	interaction3133_PARIS1__Hela_highRNase
ENST00000297151	1423	1442	merged5670-hs_PARIS1__Hela_highRNase	1	+	hs_PARIS1__Hela_highRNase	interaction3134_PARIS1__Hela_highRNase
ENST00000297151	2286	2337	merged5671-hs_PARIS1__Hela_highRNase	1	+	hs_PARIS1__Hela_highRNase	interaction3593_PARIS1__Hela_highRNase
ENST00000297156	1805	1856	merged5672-hs_PARIS1__Hela_highRNase	1	+	hs_PARIS1__Hela_highRNase	interaction14831_PARIS1__Hela_highRNase
ENST00000297157	276	298	merged5673-hs_PARIS1__Hela_highRNase	1	+	hs_PARIS1__Hela_highRNase	interaction1751_PARIS1__Hela_highRNase
ENST00000297185	2354	2385	merged5674-hs_PARIS1__Hela_highRNase	1	+	hs_PARIS1__Hela_highRNase	interaction6568_PARIS1__Hela_highRNase
ENST00000297185	2454	2476	merged5675-hs_PARIS1__Hela_highRNase	1	+	hs_PARIS1__Hela_highRNase	interaction1742_PARIS1__Hela_highRNase
ENST00000297265	1245	1325	merged5676-hs_PARIS1__Hela_highRNase	1	+	hs_PARIS1__Hela_highRNase	interaction3135_PARIS1__Hela_highRNase,interaction3136_PARIS1__Hela_highRNase
ENST00000297267	31	59	merged5677-hs_PARIS1__Hela_highRNase	1	+	hs_PARIS1__Hela_highRNase	interaction8117_PARIS1__Hela_highRNase
ENST00000297268	4269	4294	merged5678-hs_PARIS1__Hela_highRNase	1	+	hs_PARIS1__Hela_highRNase	interaction2774_PARIS1__Hela_highRNase
ENST00000297293	5479	5502	merged5679-hs_PARIS1__Hela_highRNase	1	+	hs_PARIS1__Hela_highRNase	interaction3137_PARIS1__Hela_highRNase
ENST00000297293	5708	5728	merged5680-hs_PARIS1__Hela_highRNase	1	+	hs_PARIS1__Hela_highRNase	interaction2663_PARIS1__Hela_highRNase
ENST00000297293	7269	7295	merged5681-hs_PARIS1__Hela_highRNase	1	+	hs_PARIS1__Hela_highRNase	interaction15751_PARIS1__Hela_highRNase
ENST00000297323	8804	8822	merged5682-hs_PARIS1__Hela_highRNase	1	+	hs_PARIS1__Hela_highRNase	interaction3138_PARIS1__Hela_highRNase
ENST00000297323	10072	10092	merged5683-hs_PARIS1__Hela_highRNase	1	+	hs_PARIS1__Hela_highRNase	interaction17308_PARIS1__Hela_highRNase
ENST00000297338	894	972	merged5684-hs_PARIS1__Hela_highRNase	1	+	hs_PARIS1__Hela_highRNase	interaction3139_PARIS1__Hela_highRNase
ENST00000297338	2124	2171	merged5685-hs_PARIS1__Hela_highRNase	1	+	hs_PARIS1__Hela_highRNase	interaction3140_PARIS1__Hela_highRNase
ENST00000297338	2312	2337	merged5686-hs_PARIS1__Hela_highRNase	1	+	hs_PARIS1__Hela_highRNase	interaction5277_PARIS1__Hela_highRNase
ENST00000297338	2510	2528	merged5687-hs_PARIS1__Hela_highRNase	1	+	hs_PARIS1__Hela_highRNase	interaction3141_PARIS1__Hela_highRNase
ENST00000297338	2637	2660	merged5688-hs_PARIS1__Hela_highRNase	1	+	hs_PARIS1__Hela_highRNase	interaction3142_PARIS1__Hela_highRNase
ENST00000297338	2905	2943	merged5689-hs_PARIS1__Hela_highRNase	1	+	hs_PARIS1__Hela_highRNase	interaction690_PARIS1__Hela_highRNase
ENST00000297338	2946	2964	merged5690-hs_PARIS1__Hela_highRNase	1	+	hs_PARIS1__Hela_highRNase	interaction3143_PARIS1__Hela_highRNase
ENST00000297354	2639	2659	merged5691-hs_PARIS1__Hela_highRNase	1	+	hs_PARIS1__Hela_highRNase	interaction3144_PARIS1__Hela_highRNase
ENST00000297375	1937	1955	merged5692-hs_PARIS1__Hela_highRNase	1	+	hs_PARIS1__Hela_highRNase	interaction3145_PARIS1__Hela_highRNase
ENST00000297423	2469	2511	merged5693-hs_PARIS1__Hela_highRNase	1	+	hs_PARIS1__Hela_highRNase	interaction6659_PARIS1__Hela_highRNase
ENST00000297431	73	117	merged5694-hs_PARIS1__Hela_highRNase	1	+	hs_PARIS1__Hela_highRNase	interaction18248_PARIS1__Hela_highRNase
ENST00000297440	731	753	merged5695-hs_PARIS1__Hela_highRNase	1	+	hs_PARIS1__Hela_highRNase	interaction19125_PARIS1__Hela_highRNase
ENST00000297440	1560	1583	merged5696-hs_PARIS1__Hela_highRNase	1	+	hs_PARIS1__Hela_highRNase	interaction12260_PARIS1__Hela_highRNase
ENST00000297459	43	61	merged5697-hs_PARIS1__Hela_highRNase	1	+	hs_PARIS1__Hela_highRNase	interaction1087_PARIS1__Hela_highRNase
ENST00000297477	3487	3516	merged5698-hs_PARIS1__Hela_highRNase	1	+	hs_PARIS1__Hela_highRNase	interaction15912_PARIS1__Hela_highRNase
ENST00000297477	4534	4590	merged5699-hs_PARIS1__Hela_highRNase	1	+	hs_PARIS1__Hela_highRNase	interaction17320_PARIS1__Hela_highRNase
ENST00000297494	368	386	merged5700-hs_PARIS1__Hela_highRNase	1	+	hs_PARIS1__Hela_highRNase	interaction3146_PARIS1__Hela_highRNase
ENST00000297494	722	751	merged5701-hs_PARIS1__Hela_highRNase	1	+	hs_PARIS1__Hela_highRNase	interaction3147_PARIS1__Hela_highRNase
ENST00000297494	2918	2936	merged5702-hs_PARIS1__Hela_highRNase	1	+	hs_PARIS1__Hela_highRNase	interaction3148_PARIS1__Hela_highRNase
ENST00000297508	1757	1778	merged5703-hs_PARIS1__Hela_highRNase	1	+	hs_PARIS1__Hela_highRNase	interaction3149_PARIS1__Hela_highRNase,interaction17247_PARIS1__Hela_highRNase
ENST00000297524	880	898	merged5704-hs_PARIS1__Hela_highRNase	1	+	hs_PARIS1__Hela_highRNase	interaction1953_PARIS1__Hela_highRNase
ENST00000297534	724	796	merged5705-hs_PARIS1__Hela_highRNase	1	+	hs_PARIS1__Hela_highRNase	interaction3314_PARIS1__Hela_highRNase
ENST00000297537	889	909	merged5706-hs_PARIS1__Hela_highRNase	1	+	hs_PARIS1__Hela_highRNase	interaction15113_PARIS1__Hela_highRNase
ENST00000297540	122	149	merged5707-hs_PARIS1__Hela_highRNase	1	+	hs_PARIS1__Hela_highRNase	interaction3150_PARIS1__Hela_highRNase
ENST00000297540	1752	1792	merged5708-hs_PARIS1__Hela_highRNase	1	+	hs_PARIS1__Hela_highRNase	interaction3151_PARIS1__Hela_highRNase
ENST00000297540	2051	2072	merged5709-hs_PARIS1__Hela_highRNase	1	+	hs_PARIS1__Hela_highRNase	interaction3152_PARIS1__Hela_highRNase
ENST00000297540	2465	2514	merged5710-hs_PARIS1__Hela_highRNase	1	+	hs_PARIS1__Hela_highRNase	interaction3153_PARIS1__Hela_highRNase
ENST00000297540	3106	3149	merged5711-hs_PARIS1__Hela_highRNase	1	+	hs_PARIS1__Hela_highRNase	interaction3155_PARIS1__Hela_highRNase,interaction3154_PARIS1__Hela_highRNase
ENST00000297578	1789	1870	merged5712-hs_PARIS1__Hela_highRNase	1	+	hs_PARIS1__Hela_highRNase	interaction3156_PARIS1__Hela_highRNase
ENST00000297578	1973	1994	merged5713-hs_PARIS1__Hela_highRNase	1	+	hs_PARIS1__Hela_highRNase	interaction3157_PARIS1__Hela_highRNase
ENST00000297579	2238	2256	merged5714-hs_PARIS1__Hela_highRNase	1	+	hs_PARIS1__Hela_highRNase	interaction3158_PARIS1__Hela_highRNase
ENST00000297591	2843	2863	merged5715-hs_PARIS1__Hela_highRNase	1	+	hs_PARIS1__Hela_highRNase	interaction18892_PARIS1__Hela_highRNase
ENST00000297625	3083	3111	merged5716-hs_PARIS1__Hela_highRNase	1	+	hs_PARIS1__Hela_highRNase	interaction3159_PARIS1__Hela_highRNase
ENST00000297625	3462	3520	merged5717-hs_PARIS1__Hela_highRNase	1	+	hs_PARIS1__Hela_highRNase	interaction3087_PARIS1__Hela_highRNase
ENST00000297625	5298	5316	merged5718-hs_PARIS1__Hela_highRNase	1	+	hs_PARIS1__Hela_highRNase	interaction7499_PARIS1__Hela_highRNase
ENST00000297625	5781	5808	merged5719-hs_PARIS1__Hela_highRNase	1	+	hs_PARIS1__Hela_highRNase	interaction3160_PARIS1__Hela_highRNase
ENST00000297625	6326	6344	merged5720-hs_PARIS1__Hela_highRNase	1	+	hs_PARIS1__Hela_highRNase	interaction3161_PARIS1__Hela_highRNase
ENST00000297632	766	837	merged5721-hs_PARIS1__Hela_highRNase	1	+	hs_PARIS1__Hela_highRNase	interaction3162_PARIS1__Hela_highRNase
ENST00000297632	3136	3159	merged5722-hs_PARIS1__Hela_highRNase	1	+	hs_PARIS1__Hela_highRNase	interaction3163_PARIS1__Hela_highRNase
ENST00000297632	3867	3915	merged5723-hs_PARIS1__Hela_highRNase	1	+	hs_PARIS1__Hela_highRNase	interaction3164_PARIS1__Hela_highRNase
ENST00000297632	6500	6519	merged5724-hs_PARIS1__Hela_highRNase	1	+	hs_PARIS1__Hela_highRNase	interaction3165_PARIS1__Hela_highRNase
ENST00000297632	6997	7019	merged5725-hs_PARIS1__Hela_highRNase	1	+	hs_PARIS1__Hela_highRNase	interaction3166_PARIS1__Hela_highRNase
ENST00000297632	7054	7074	merged5726-hs_PARIS1__Hela_highRNase	1	+	hs_PARIS1__Hela_highRNase	interaction3167_PARIS1__Hela_highRNase
ENST00000297632	7760	7801	merged5727-hs_PARIS1__Hela_highRNase	1	+	hs_PARIS1__Hela_highRNase	interaction3168_PARIS1__Hela_highRNase
ENST00000297661	1193	1211	merged5728-hs_PARIS1__Hela_highRNase	1	+	hs_PARIS1__Hela_highRNase	interaction3169_PARIS1__Hela_highRNase
ENST00000297873	33	53	merged5729-hs_PARIS1__Hela_highRNase	1	+	hs_PARIS1__Hela_highRNase	interaction1975_PARIS1__Hela_highRNase
ENST00000297875	4066	4089	merged5730-hs_PARIS1__Hela_highRNase	1	+	hs_PARIS1__Hela_highRNase	interaction7214_PARIS1__Hela_highRNase
ENST00000297933	3799	3848	merged5731-hs_PARIS1__Hela_highRNase	1	+	hs_PARIS1__Hela_highRNase	interaction1330_PARIS1__Hela_highRNase
ENST00000297933	7276	7307	merged5732-hs_PARIS1__Hela_highRNase	1	+	hs_PARIS1__Hela_highRNase	interaction11973_PARIS1__Hela_highRNase
ENST00000297991	1520	1544	merged5733-hs_PARIS1__Hela_highRNase	1	+	hs_PARIS1__Hela_highRNase	interaction9341_PARIS1__Hela_highRNase
ENST00000297994	1313	1339	merged5734-hs_PARIS1__Hela_highRNase	1	+	hs_PARIS1__Hela_highRNase	interaction3170_PARIS1__Hela_highRNase
ENST00000298032	2759	2779	merged5735-hs_PARIS1__Hela_highRNase	1	+	hs_PARIS1__Hela_highRNase	interaction3171_PARIS1__Hela_highRNase
ENST00000298048	517	538	merged5736-hs_PARIS1__Hela_highRNase	1	+	hs_PARIS1__Hela_highRNase	interaction2704_PARIS1__Hela_highRNase
ENST00000298048	1334	1404	merged5737-hs_PARIS1__Hela_highRNase	1	+	hs_PARIS1__Hela_highRNase	interaction6267_PARIS1__Hela_highRNase,interaction3172_PARIS1__Hela_highRNase
ENST00000298050	2211	2232	merged5738-hs_PARIS1__Hela_highRNase	1	+	hs_PARIS1__Hela_highRNase	interaction3173_PARIS1__Hela_highRNase
ENST00000298097	2531	2551	merged5739-hs_PARIS1__Hela_highRNase	1	+	hs_PARIS1__Hela_highRNase	interaction7837_PARIS1__Hela_highRNase
ENST00000298125	631	650	merged5740-hs_PARIS1__Hela_highRNase	1	+	hs_PARIS1__Hela_highRNase	interaction6186_PARIS1__Hela_highRNase
ENST00000298125	1705	1726	merged5741-hs_PARIS1__Hela_highRNase	1	+	hs_PARIS1__Hela_highRNase	interaction3174_PARIS1__Hela_highRNase
ENST00000298125	2859	2888	merged5742-hs_PARIS1__Hela_highRNase	1	+	hs_PARIS1__Hela_highRNase	interaction3175_PARIS1__Hela_highRNase
ENST00000298125	5217	5254	merged5743-hs_PARIS1__Hela_highRNase	1	+	hs_PARIS1__Hela_highRNase	interaction3176_PARIS1__Hela_highRNase
ENST00000298125	5258	5284	merged5744-hs_PARIS1__Hela_highRNase	1	+	hs_PARIS1__Hela_highRNase	interaction3177_PARIS1__Hela_highRNase
ENST00000298125	5390	5409	merged5745-hs_PARIS1__Hela_highRNase	1	+	hs_PARIS1__Hela_highRNase	interaction3178_PARIS1__Hela_highRNase
ENST00000298125	5576	5611	merged5746-hs_PARIS1__Hela_highRNase	1	+	hs_PARIS1__Hela_highRNase	interaction3179_PARIS1__Hela_highRNase
ENST00000298125	7395	7416	merged5747-hs_PARIS1__Hela_highRNase	1	+	hs_PARIS1__Hela_highRNase	interaction3180_PARIS1__Hela_highRNase
ENST00000298130	1688	1730	merged5748-hs_PARIS1__Hela_highRNase	1	+	hs_PARIS1__Hela_highRNase	interaction1890_PARIS1__Hela_highRNase,interaction3181_PARIS1__Hela_highRNase
ENST00000298130	2479	2497	merged5749-hs_PARIS1__Hela_highRNase	1	+	hs_PARIS1__Hela_highRNase	interaction12117_PARIS1__Hela_highRNase
ENST00000298159	1666	1684	merged5750-hs_PARIS1__Hela_highRNase	1	+	hs_PARIS1__Hela_highRNase	interaction3182_PARIS1__Hela_highRNase
ENST00000298198	2870	2890	merged5751-hs_PARIS1__Hela_highRNase	1	+	hs_PARIS1__Hela_highRNase	interaction3183_PARIS1__Hela_highRNase
ENST00000298198	3415	3441	merged5752-hs_PARIS1__Hela_highRNase	1	+	hs_PARIS1__Hela_highRNase	interaction3184_PARIS1__Hela_highRNase
ENST00000298198	4438	4456	merged5753-hs_PARIS1__Hela_highRNase	1	+	hs_PARIS1__Hela_highRNase	interaction3185_PARIS1__Hela_highRNase
ENST00000298198	5125	5143	merged5754-hs_PARIS1__Hela_highRNase	1	+	hs_PARIS1__Hela_highRNase	interaction3186_PARIS1__Hela_highRNase
ENST00000298198	6904	6922	merged5755-hs_PARIS1__Hela_highRNase	1	+	hs_PARIS1__Hela_highRNase	interaction3187_PARIS1__Hela_highRNase
ENST00000298198	7308	7345	merged5756-hs_PARIS1__Hela_highRNase	1	+	hs_PARIS1__Hela_highRNase	interaction3188_PARIS1__Hela_highRNase
ENST00000298229	226	249	merged5757-hs_PARIS1__Hela_highRNase	1	+	hs_PARIS1__Hela_highRNase	interaction3189_PARIS1__Hela_highRNase,interaction3190_PARIS1__Hela_highRNase,interaction3191_PARIS1__Hela_highRNase
ENST00000298229	979	998	merged5758-hs_PARIS1__Hela_highRNase	1	+	hs_PARIS1__Hela_highRNase	interaction3192_PARIS1__Hela_highRNase
ENST00000298231	815	842	merged5759-hs_PARIS1__Hela_highRNase	1	+	hs_PARIS1__Hela_highRNase	interaction8538_PARIS1__Hela_highRNase
ENST00000298251	1717	1752	merged5760-hs_PARIS1__Hela_highRNase	1	+	hs_PARIS1__Hela_highRNase	interaction4870_PARIS1__Hela_highRNase
ENST00000298281	4234	4254	merged5761-hs_PARIS1__Hela_highRNase	1	+	hs_PARIS1__Hela_highRNase	interaction15387_PARIS1__Hela_highRNase
ENST00000298288	1423	1448	merged5762-hs_PARIS1__Hela_highRNase	1	+	hs_PARIS1__Hela_highRNase	interaction6889_PARIS1__Hela_highRNase
ENST00000298289	396	421	merged5763-hs_PARIS1__Hela_highRNase	1	+	hs_PARIS1__Hela_highRNase	interaction3193_PARIS1__Hela_highRNase
ENST00000298289	470	493	merged5764-hs_PARIS1__Hela_highRNase	1	+	hs_PARIS1__Hela_highRNase	interaction3194_PARIS1__Hela_highRNase
ENST00000298295	930	950	merged5765-hs_PARIS1__Hela_highRNase	1	+	hs_PARIS1__Hela_highRNase	interaction6124_PARIS1__Hela_highRNase
ENST00000298295	2072	2090	merged5766-hs_PARIS1__Hela_highRNase	1	+	hs_PARIS1__Hela_highRNase	interaction3195_PARIS1__Hela_highRNase
ENST00000298299	1892	1914	merged5767-hs_PARIS1__Hela_highRNase	1	+	hs_PARIS1__Hela_highRNase	interaction3196_PARIS1__Hela_highRNase
ENST00000298316	2614	2637	merged5768-hs_PARIS1__Hela_highRNase	1	+	hs_PARIS1__Hela_highRNase	interaction3197_PARIS1__Hela_highRNase
ENST00000298316	2765	2793	merged5769-hs_PARIS1__Hela_highRNase	1	+	hs_PARIS1__Hela_highRNase	interaction7410_PARIS1__Hela_highRNase
ENST00000298351	4225	4244	merged5770-hs_PARIS1__Hela_highRNase	1	+	hs_PARIS1__Hela_highRNase	interaction15863_PARIS1__Hela_highRNase
ENST00000298355	3554	3573	merged5771-hs_PARIS1__Hela_highRNase	1	+	hs_PARIS1__Hela_highRNase	interaction160_PARIS1__Hela_highRNase
ENST00000298375	1186	1211	merged5772-hs_PARIS1__Hela_highRNase	1	+	hs_PARIS1__Hela_highRNase	interaction14985_PARIS1__Hela_highRNase
ENST00000298428	944	966	merged5773-hs_PARIS1__Hela_highRNase	1	+	hs_PARIS1__Hela_highRNase	interaction14133_PARIS1__Hela_highRNase
ENST00000298428	1781	1805	merged5774-hs_PARIS1__Hela_highRNase	1	+	hs_PARIS1__Hela_highRNase	interaction3198_PARIS1__Hela_highRNase
ENST00000298428	1931	1957	merged5775-hs_PARIS1__Hela_highRNase	1	+	hs_PARIS1__Hela_highRNase	interaction15069_PARIS1__Hela_highRNase
ENST00000298466	1119	1137	merged5776-hs_PARIS1__Hela_highRNase	1	+	hs_PARIS1__Hela_highRNase	interaction3199_PARIS1__Hela_highRNase
ENST00000298510	1131	1164	merged5777-hs_PARIS1__Hela_highRNase	1	+	hs_PARIS1__Hela_highRNase	interaction11411_PARIS1__Hela_highRNase
ENST00000298530	1371	1393	merged5778-hs_PARIS1__Hela_highRNase	1	+	hs_PARIS1__Hela_highRNase	interaction3200_PARIS1__Hela_highRNase
ENST00000298542	478	496	merged5779-hs_PARIS1__Hela_highRNase	1	+	hs_PARIS1__Hela_highRNase	interaction6602_PARIS1__Hela_highRNase
ENST00000298542	975	995	merged5780-hs_PARIS1__Hela_highRNase	1	+	hs_PARIS1__Hela_highRNase	interaction3201_PARIS1__Hela_highRNase
ENST00000298556	488	508	merged5781-hs_PARIS1__Hela_highRNase	1	+	hs_PARIS1__Hela_highRNase	interaction3202_PARIS1__Hela_highRNase
ENST00000298556	572	599	merged5782-hs_PARIS1__Hela_highRNase	1	+	hs_PARIS1__Hela_highRNase	interaction3203_PARIS1__Hela_highRNase
ENST00000298556	635	657	merged5783-hs_PARIS1__Hela_highRNase	1	+	hs_PARIS1__Hela_highRNase	interaction3204_PARIS1__Hela_highRNase
ENST00000298564	2489	2514	merged5784-hs_PARIS1__Hela_highRNase	1	+	hs_PARIS1__Hela_highRNase	interaction3205_PARIS1__Hela_highRNase
ENST00000298569	1207	1263	merged5785-hs_PARIS1__Hela_highRNase	1	+	hs_PARIS1__Hela_highRNase	interaction5933_PARIS1__Hela_highRNase
ENST00000298569	1339	1375	merged5786-hs_PARIS1__Hela_highRNase	1	+	hs_PARIS1__Hela_highRNase	interaction9210_PARIS1__Hela_highRNase
ENST00000298569	1820	1839	merged5787-hs_PARIS1__Hela_highRNase	1	+	hs_PARIS1__Hela_highRNase	interaction3206_PARIS1__Hela_highRNase
ENST00000298573	1143	1162	merged5788-hs_PARIS1__Hela_highRNase	1	+	hs_PARIS1__Hela_highRNase	interaction3207_PARIS1__Hela_highRNase
ENST00000298573	1569	1591	merged5789-hs_PARIS1__Hela_highRNase	1	+	hs_PARIS1__Hela_highRNase	interaction48_PARIS1__Hela_highRNase
ENST00000298573	4355	4377	merged5790-hs_PARIS1__Hela_highRNase	1	+	hs_PARIS1__Hela_highRNase	interaction3208_PARIS1__Hela_highRNase
ENST00000298585	265	300	merged5791-hs_PARIS1__Hela_highRNase	1	+	hs_PARIS1__Hela_highRNase	interaction5022_PARIS1__Hela_highRNase
ENST00000298630	1638	1661	merged5792-hs_PARIS1__Hela_highRNase	1	+	hs_PARIS1__Hela_highRNase	interaction3209_PARIS1__Hela_highRNase
ENST00000298694	916	935	merged5793-hs_PARIS1__Hela_highRNase	1	+	hs_PARIS1__Hela_highRNase	interaction14554_PARIS1__Hela_highRNase
ENST00000298694	2386	2404	merged5794-hs_PARIS1__Hela_highRNase	1	+	hs_PARIS1__Hela_highRNase	interaction14296_PARIS1__Hela_highRNase
ENST00000298694	3805	3824	merged5795-hs_PARIS1__Hela_highRNase	1	+	hs_PARIS1__Hela_highRNase	interaction499_PARIS1__Hela_highRNase
ENST00000298694	5164	5185	merged5796-hs_PARIS1__Hela_highRNase	1	+	hs_PARIS1__Hela_highRNase	interaction1738_PARIS1__Hela_highRNase
ENST00000298743	1927	1947	merged5797-hs_PARIS1__Hela_highRNase	1	+	hs_PARIS1__Hela_highRNase	interaction6418_PARIS1__Hela_highRNase
ENST00000298746	2920	2941	merged5798-hs_PARIS1__Hela_highRNase	1	+	hs_PARIS1__Hela_highRNase	interaction7173_PARIS1__Hela_highRNase
ENST00000298746	3161	3199	merged5799-hs_PARIS1__Hela_highRNase	1	+	hs_PARIS1__Hela_highRNase	interaction6671_PARIS1__Hela_highRNase
ENST00000298767	342	368	merged5800-hs_PARIS1__Hela_highRNase	1	+	hs_PARIS1__Hela_highRNase	interaction3210_PARIS1__Hela_highRNase,interaction3211_PARIS1__Hela_highRNase
ENST00000298767	3833	3852	merged5801-hs_PARIS1__Hela_highRNase	1	+	hs_PARIS1__Hela_highRNase	interaction3212_PARIS1__Hela_highRNase
ENST00000298767	5858	5880	merged5802-hs_PARIS1__Hela_highRNase	1	+	hs_PARIS1__Hela_highRNase	interaction4248_PARIS1__Hela_highRNase
ENST00000298815	879	899	merged5803-hs_PARIS1__Hela_highRNase	1	+	hs_PARIS1__Hela_highRNase	interaction3213_PARIS1__Hela_highRNase
ENST00000298815	7503	7521	merged5804-hs_PARIS1__Hela_highRNase	1	+	hs_PARIS1__Hela_highRNase	interaction1023_PARIS1__Hela_highRNase
ENST00000298832	1174	1194	merged5805-hs_PARIS1__Hela_highRNase	1	+	hs_PARIS1__Hela_highRNase	interaction3214_PARIS1__Hela_highRNase
ENST00000298832	1393	1411	merged5806-hs_PARIS1__Hela_highRNase	1	+	hs_PARIS1__Hela_highRNase	interaction4091_PARIS1__Hela_highRNase
ENST00000298875	3769	3789	merged5807-hs_PARIS1__Hela_highRNase	1	+	hs_PARIS1__Hela_highRNase	interaction3215_PARIS1__Hela_highRNase
ENST00000298875	4413	4435	merged5808-hs_PARIS1__Hela_highRNase	1	+	hs_PARIS1__Hela_highRNase	interaction3216_PARIS1__Hela_highRNase
ENST00000298875	4602	4638	merged5809-hs_PARIS1__Hela_highRNase	1	+	hs_PARIS1__Hela_highRNase	interaction3217_PARIS1__Hela_highRNase
ENST00000298875	4668	4768	merged5810-hs_PARIS1__Hela_highRNase	1	+	hs_PARIS1__Hela_highRNase	interaction3218_PARIS1__Hela_highRNase,interaction3219_PARIS1__Hela_highRNase
ENST00000298875	4808	4866	merged5811-hs_PARIS1__Hela_highRNase	1	+	hs_PARIS1__Hela_highRNase	interaction3220_PARIS1__Hela_highRNase
ENST00000298875	4970	5004	merged5812-hs_PARIS1__Hela_highRNase	1	+	hs_PARIS1__Hela_highRNase	interaction3221_PARIS1__Hela_highRNase
ENST00000298875	6061	6081	merged5813-hs_PARIS1__Hela_highRNase	1	+	hs_PARIS1__Hela_highRNase	interaction3222_PARIS1__Hela_highRNase
ENST00000298875	6724	6784	merged5814-hs_PARIS1__Hela_highRNase	1	+	hs_PARIS1__Hela_highRNase	interaction3223_PARIS1__Hela_highRNase,interaction3224_PARIS1__Hela_highRNase
ENST00000298875	7516	7543	merged5815-hs_PARIS1__Hela_highRNase	1	+	hs_PARIS1__Hela_highRNase	interaction3225_PARIS1__Hela_highRNase
ENST00000298875	9606	9663	merged5816-hs_PARIS1__Hela_highRNase	1	+	hs_PARIS1__Hela_highRNase	interaction3226_PARIS1__Hela_highRNase
ENST00000298875	12303	12331	merged5817-hs_PARIS1__Hela_highRNase	1	+	hs_PARIS1__Hela_highRNase	interaction3227_PARIS1__Hela_highRNase,interaction3228_PARIS1__Hela_highRNase,interaction3229_PARIS1__Hela_highRNase
ENST00000298875	12497	12515	merged5818-hs_PARIS1__Hela_highRNase	1	+	hs_PARIS1__Hela_highRNase	interaction3230_PARIS1__Hela_highRNase
ENST00000298892	3683	3701	merged5819-hs_PARIS1__Hela_highRNase	1	+	hs_PARIS1__Hela_highRNase	interaction3231_PARIS1__Hela_highRNase
ENST00000298912	8076	8121	merged5820-hs_PARIS1__Hela_highRNase	1	+	hs_PARIS1__Hela_highRNase	interaction3232_PARIS1__Hela_highRNase
ENST00000298912	9263	9285	merged5821-hs_PARIS1__Hela_highRNase	1	+	hs_PARIS1__Hela_highRNase	interaction276_PARIS1__Hela_highRNase
ENST00000298912	9634	9668	merged5822-hs_PARIS1__Hela_highRNase	1	+	hs_PARIS1__Hela_highRNase	interaction3233_PARIS1__Hela_highRNase
ENST00000298912	10705	10726	merged5823-hs_PARIS1__Hela_highRNase	1	+	hs_PARIS1__Hela_highRNase	interaction3234_PARIS1__Hela_highRNase
ENST00000298912	12506	12526	merged5824-hs_PARIS1__Hela_highRNase	1	+	hs_PARIS1__Hela_highRNase	interaction3235_PARIS1__Hela_highRNase
ENST00000298912	12640	12659	merged5825-hs_PARIS1__Hela_highRNase	1	+	hs_PARIS1__Hela_highRNase	interaction3236_PARIS1__Hela_highRNase
ENST00000298999	67	89	merged5826-hs_PARIS1__Hela_highRNase	1	+	hs_PARIS1__Hela_highRNase	interaction3237_PARIS1__Hela_highRNase
ENST00000298999	1502	1526	merged5827-hs_PARIS1__Hela_highRNase	1	+	hs_PARIS1__Hela_highRNase	interaction3238_PARIS1__Hela_highRNase
ENST00000299084	2335	2359	merged5828-hs_PARIS1__Hela_highRNase	1	+	hs_PARIS1__Hela_highRNase	interaction3239_PARIS1__Hela_highRNase
ENST00000299084	2674	2692	merged5829-hs_PARIS1__Hela_highRNase	1	+	hs_PARIS1__Hela_highRNase	interaction3240_PARIS1__Hela_highRNase
ENST00000299084	5202	5256	merged5830-hs_PARIS1__Hela_highRNase	1	+	hs_PARIS1__Hela_highRNase	interaction3432_PARIS1__Hela_highRNase
ENST00000299084	5949	5969	merged5831-hs_PARIS1__Hela_highRNase	1	+	hs_PARIS1__Hela_highRNase	interaction3241_PARIS1__Hela_highRNase
ENST00000299088	475	499	merged5832-hs_PARIS1__Hela_highRNase	1	+	hs_PARIS1__Hela_highRNase	interaction8667_PARIS1__Hela_highRNase
ENST00000299088	1698	1722	merged5833-hs_PARIS1__Hela_highRNase	1	+	hs_PARIS1__Hela_highRNase	interaction6424_PARIS1__Hela_highRNase
ENST00000299088	2582	2600	merged5834-hs_PARIS1__Hela_highRNase	1	+	hs_PARIS1__Hela_highRNase	interaction3242_PARIS1__Hela_highRNase
ENST00000299088	2625	2664	merged5835-hs_PARIS1__Hela_highRNase	1	+	hs_PARIS1__Hela_highRNase	interaction50_PARIS1__Hela_highRNase,interaction3243_PARIS1__Hela_highRNase
ENST00000299106	467	489	merged5836-hs_PARIS1__Hela_highRNase	1	+	hs_PARIS1__Hela_highRNase	interaction18334_PARIS1__Hela_highRNase
ENST00000299106	1335	1362	merged5837-hs_PARIS1__Hela_highRNase	1	+	hs_PARIS1__Hela_highRNase	interaction12486_PARIS1__Hela_highRNase
ENST00000299130	1693	1712	merged5838-hs_PARIS1__Hela_highRNase	1	+	hs_PARIS1__Hela_highRNase	interaction3244_PARIS1__Hela_highRNase
ENST00000299138	5924	5961	merged5839-hs_PARIS1__Hela_highRNase	1	+	hs_PARIS1__Hela_highRNase	interaction15517_PARIS1__Hela_highRNase
ENST00000299138	6060	6103	merged5840-hs_PARIS1__Hela_highRNase	1	+	hs_PARIS1__Hela_highRNase	interaction3245_PARIS1__Hela_highRNase
ENST00000299138	6370	6388	merged5841-hs_PARIS1__Hela_highRNase	1	+	hs_PARIS1__Hela_highRNase	interaction12093_PARIS1__Hela_highRNase
ENST00000299140	627	648	merged5842-hs_PARIS1__Hela_highRNase	1	+	hs_PARIS1__Hela_highRNase	interaction7702_PARIS1__Hela_highRNase
ENST00000299157	440	463	merged5843-hs_PARIS1__Hela_highRNase	1	+	hs_PARIS1__Hela_highRNase	interaction7209_PARIS1__Hela_highRNase
ENST00000299157	1465	1484	merged5844-hs_PARIS1__Hela_highRNase	1	+	hs_PARIS1__Hela_highRNase	interaction8412_PARIS1__Hela_highRNase
ENST00000299157	2626	2646	merged5845-hs_PARIS1__Hela_highRNase	1	+	hs_PARIS1__Hela_highRNase	interaction3246_PARIS1__Hela_highRNase
ENST00000299163	1529	1573	merged5846-hs_PARIS1__Hela_highRNase	1	+	hs_PARIS1__Hela_highRNase	interaction3247_PARIS1__Hela_highRNase
ENST00000299163	1709	1734	merged5847-hs_PARIS1__Hela_highRNase	1	+	hs_PARIS1__Hela_highRNase	interaction3248_PARIS1__Hela_highRNase
ENST00000299163	7442	7529	merged5848-hs_PARIS1__Hela_highRNase	1	+	hs_PARIS1__Hela_highRNase	interaction16451_PARIS1__Hela_highRNase,interaction3251_PARIS1__Hela_highRNase,interaction3250_PARIS1__Hela_highRNase
ENST00000299163	7550	7597	merged5849-hs_PARIS1__Hela_highRNase	1	+	hs_PARIS1__Hela_highRNase	interaction3252_PARIS1__Hela_highRNase
ENST00000299163	8817	8841	merged5850-hs_PARIS1__Hela_highRNase	1	+	hs_PARIS1__Hela_highRNase	interaction1577_PARIS1__Hela_highRNase
ENST00000299163	10382	10402	merged5851-hs_PARIS1__Hela_highRNase	1	+	hs_PARIS1__Hela_highRNase	interaction3253_PARIS1__Hela_highRNase
ENST00000299163	10556	10634	merged5852-hs_PARIS1__Hela_highRNase	1	+	hs_PARIS1__Hela_highRNase	interaction18473_PARIS1__Hela_highRNase
ENST00000299163	12254	12276	merged5853-hs_PARIS1__Hela_highRNase	1	+	hs_PARIS1__Hela_highRNase	interaction3254_PARIS1__Hela_highRNase
ENST00000299163	12386	12421	merged5854-hs_PARIS1__Hela_highRNase	1	+	hs_PARIS1__Hela_highRNase	interaction3255_PARIS1__Hela_highRNase
ENST00000299164	3627	3649	merged5855-hs_PARIS1__Hela_highRNase	1	+	hs_PARIS1__Hela_highRNase	interaction17689_PARIS1__Hela_highRNase
ENST00000299164	4908	4926	merged5856-hs_PARIS1__Hela_highRNase	1	+	hs_PARIS1__Hela_highRNase	interaction9010_PARIS1__Hela_highRNase
ENST00000299178	1122	1146	merged5857-hs_PARIS1__Hela_highRNase	1	+	hs_PARIS1__Hela_highRNase	interaction3256_PARIS1__Hela_highRNase
ENST00000299178	1491	1509	merged5858-hs_PARIS1__Hela_highRNase	1	+	hs_PARIS1__Hela_highRNase	interaction3257_PARIS1__Hela_highRNase
ENST00000299178	2397	2415	merged5859-hs_PARIS1__Hela_highRNase	1	+	hs_PARIS1__Hela_highRNase	interaction3258_PARIS1__Hela_highRNase
ENST00000299178	3105	3204	merged5860-hs_PARIS1__Hela_highRNase	1	+	hs_PARIS1__Hela_highRNase	interaction3260_PARIS1__Hela_highRNase,interaction3259_PARIS1__Hela_highRNase,interaction16886_PARIS1__Hela_highRNase
ENST00000299191	414	432	merged5861-hs_PARIS1__Hela_highRNase	1	+	hs_PARIS1__Hela_highRNase	interaction19526_PARIS1__Hela_highRNase
ENST00000299192	2346	2386	merged5862-hs_PARIS1__Hela_highRNase	1	+	hs_PARIS1__Hela_highRNase	interaction8020_PARIS1__Hela_highRNase
ENST00000299192	2649	2685	merged5863-hs_PARIS1__Hela_highRNase	1	+	hs_PARIS1__Hela_highRNase	interaction14793_PARIS1__Hela_highRNase
ENST00000299192	2899	2925	merged5864-hs_PARIS1__Hela_highRNase	1	+	hs_PARIS1__Hela_highRNase	interaction3309_PARIS1__Hela_highRNase
ENST00000299213	2999	3021	merged5865-hs_PARIS1__Hela_highRNase	1	+	hs_PARIS1__Hela_highRNase	interaction3261_PARIS1__Hela_highRNase
ENST00000299213	3549	3567	merged5866-hs_PARIS1__Hela_highRNase	1	+	hs_PARIS1__Hela_highRNase	interaction12498_PARIS1__Hela_highRNase
ENST00000299237	432	451	merged5867-hs_PARIS1__Hela_highRNase	1	+	hs_PARIS1__Hela_highRNase	interaction888_PARIS1__Hela_highRNase
ENST00000299237	2628	2651	merged5868-hs_PARIS1__Hela_highRNase	1	+	hs_PARIS1__Hela_highRNase	interaction12775_PARIS1__Hela_highRNase
ENST00000299238	1218	1238	merged5869-hs_PARIS1__Hela_highRNase	1	+	hs_PARIS1__Hela_highRNase	interaction3262_PARIS1__Hela_highRNase
ENST00000299299	298	318	merged5870-hs_PARIS1__Hela_highRNase	1	+	hs_PARIS1__Hela_highRNase	interaction3263_PARIS1__Hela_highRNase
ENST00000299308	158	176	merged5871-hs_PARIS1__Hela_highRNase	1	+	hs_PARIS1__Hela_highRNase	interaction3264_PARIS1__Hela_highRNase
ENST00000299308	6650	6669	merged5872-hs_PARIS1__Hela_highRNase	1	+	hs_PARIS1__Hela_highRNase	interaction3265_PARIS1__Hela_highRNase
ENST00000299308	10582	10609	merged5873-hs_PARIS1__Hela_highRNase	1	+	hs_PARIS1__Hela_highRNase	interaction4397_PARIS1__Hela_highRNase
ENST00000299314	4179	4197	merged5874-hs_PARIS1__Hela_highRNase	1	+	hs_PARIS1__Hela_highRNase	interaction9065_PARIS1__Hela_highRNase
ENST00000299413	1105	1142	merged5875-hs_PARIS1__Hela_highRNase	1	+	hs_PARIS1__Hela_highRNase	interaction3266_PARIS1__Hela_highRNase
ENST00000299413	7187	7206	merged5876-hs_PARIS1__Hela_highRNase	1	+	hs_PARIS1__Hela_highRNase	interaction3267_PARIS1__Hela_highRNase
ENST00000299413	8048	8094	merged5877-hs_PARIS1__Hela_highRNase	1	+	hs_PARIS1__Hela_highRNase	interaction3268_PARIS1__Hela_highRNase
ENST00000299413	11682	11721	merged5878-hs_PARIS1__Hela_highRNase	1	+	hs_PARIS1__Hela_highRNase	interaction3269_PARIS1__Hela_highRNase
ENST00000299432	505	528	merged5879-hs_PARIS1__Hela_highRNase	1	+	hs_PARIS1__Hela_highRNase	interaction2780_PARIS1__Hela_highRNase
ENST00000299440	1091	1127	merged5880-hs_PARIS1__Hela_highRNase	1	+	hs_PARIS1__Hela_highRNase	interaction12526_PARIS1__Hela_highRNase
ENST00000299440	3778	3796	merged5881-hs_PARIS1__Hela_highRNase	1	+	hs_PARIS1__Hela_highRNase	interaction19774_PARIS1__Hela_highRNase
ENST00000299441	7723	7745	merged5882-hs_PARIS1__Hela_highRNase	1	+	hs_PARIS1__Hela_highRNase	interaction3270_PARIS1__Hela_highRNase
ENST00000299454	137	155	merged5883-hs_PARIS1__Hela_highRNase	1	+	hs_PARIS1__Hela_highRNase	interaction3271_PARIS1__Hela_highRNase
ENST00000299481	2005	2025	merged5884-hs_PARIS1__Hela_highRNase	1	+	hs_PARIS1__Hela_highRNase	interaction356_PARIS1__Hela_highRNase
ENST00000299492	232	258	merged5885-hs_PARIS1__Hela_highRNase	1	+	hs_PARIS1__Hela_highRNase	interaction16834_PARIS1__Hela_highRNase,interaction16401_PARIS1__Hela_highRNase
ENST00000299505	1723	1744	merged5886-hs_PARIS1__Hela_highRNase	1	+	hs_PARIS1__Hela_highRNase	interaction19267_PARIS1__Hela_highRNase
ENST00000299505	3597	3616	merged5887-hs_PARIS1__Hela_highRNase	1	+	hs_PARIS1__Hela_highRNase	interaction3272_PARIS1__Hela_highRNase
ENST00000299505	5540	5585	merged5888-hs_PARIS1__Hela_highRNase	1	+	hs_PARIS1__Hela_highRNase	interaction3273_PARIS1__Hela_highRNase
ENST00000299505	5633	5660	merged5889-hs_PARIS1__Hela_highRNase	1	+	hs_PARIS1__Hela_highRNase	interaction14367_PARIS1__Hela_highRNase
ENST00000299540	675	706	merged5890-hs_PARIS1__Hela_highRNase	1	+	hs_PARIS1__Hela_highRNase	interaction14150_PARIS1__Hela_highRNase
ENST00000299540	1132	1171	merged5891-hs_PARIS1__Hela_highRNase	1	+	hs_PARIS1__Hela_highRNase	interaction19697_PARIS1__Hela_highRNase
ENST00000299563	578	600	merged5892-hs_PARIS1__Hela_highRNase	1	+	hs_PARIS1__Hela_highRNase	interaction6825_PARIS1__Hela_highRNase
ENST00000299565	2283	2314	merged5893-hs_PARIS1__Hela_highRNase	1	+	hs_PARIS1__Hela_highRNase	interaction15904_PARIS1__Hela_highRNase
ENST00000299565	2769	2800	merged5894-hs_PARIS1__Hela_highRNase	1	+	hs_PARIS1__Hela_highRNase	interaction13420_PARIS1__Hela_highRNase
ENST00000299608	2944	2962	merged5895-hs_PARIS1__Hela_highRNase	1	+	hs_PARIS1__Hela_highRNase	interaction12740_PARIS1__Hela_highRNase
ENST00000299633	2468	2490	merged5896-hs_PARIS1__Hela_highRNase	1	+	hs_PARIS1__Hela_highRNase	interaction15569_PARIS1__Hela_highRNase
ENST00000299633	5756	5804	merged5897-hs_PARIS1__Hela_highRNase	1	+	hs_PARIS1__Hela_highRNase	interaction19523_PARIS1__Hela_highRNase
ENST00000299633	5906	6018	merged5898-hs_PARIS1__Hela_highRNase	1	+	hs_PARIS1__Hela_highRNase	interaction3274_PARIS1__Hela_highRNase,interaction996_PARIS1__Hela_highRNase
ENST00000299633	8201	8229	merged5899-hs_PARIS1__Hela_highRNase	1	+	hs_PARIS1__Hela_highRNase	interaction3275_PARIS1__Hela_highRNase
ENST00000299633	8921	8944	merged5900-hs_PARIS1__Hela_highRNase	1	+	hs_PARIS1__Hela_highRNase	interaction8680_PARIS1__Hela_highRNase
ENST00000299633	9513	9531	merged5901-hs_PARIS1__Hela_highRNase	1	+	hs_PARIS1__Hela_highRNase	interaction3276_PARIS1__Hela_highRNase
ENST00000299633	11044	11069	merged5902-hs_PARIS1__Hela_highRNase	1	+	hs_PARIS1__Hela_highRNase	interaction3277_PARIS1__Hela_highRNase
ENST00000299633	12434	12458	merged5903-hs_PARIS1__Hela_highRNase	1	+	hs_PARIS1__Hela_highRNase	interaction3278_PARIS1__Hela_highRNase
ENST00000299638	1884	1900	merged5904-hs_PARIS1__Hela_highRNase	1	+	hs_PARIS1__Hela_highRNase	interaction3700_PARIS1__Hela_highRNase
ENST00000299638	1906	1970	merged5905-hs_PARIS1__Hela_highRNase	1	+	hs_PARIS1__Hela_highRNase	interaction3279_PARIS1__Hela_highRNase
ENST00000299638	3056	3074	merged5906-hs_PARIS1__Hela_highRNase	1	+	hs_PARIS1__Hela_highRNase	interaction3280_PARIS1__Hela_highRNase
ENST00000299663	717	737	merged5907-hs_PARIS1__Hela_highRNase	1	+	hs_PARIS1__Hela_highRNase	interaction13399_PARIS1__Hela_highRNase
ENST00000299697	1095	1114	merged5908-hs_PARIS1__Hela_highRNase	1	+	hs_PARIS1__Hela_highRNase	interaction3281_PARIS1__Hela_highRNase
ENST00000299698	524	542	merged5909-hs_PARIS1__Hela_highRNase	1	+	hs_PARIS1__Hela_highRNase	interaction1265_PARIS1__Hela_highRNase
ENST00000299727	1928	1952	merged5910-hs_PARIS1__Hela_highRNase	1	+	hs_PARIS1__Hela_highRNase	interaction1367_PARIS1__Hela_highRNase
ENST00000299727	3626	3645	merged5911-hs_PARIS1__Hela_highRNase	1	+	hs_PARIS1__Hela_highRNase	interaction3282_PARIS1__Hela_highRNase
ENST00000299727	3659	3677	merged5912-hs_PARIS1__Hela_highRNase	1	+	hs_PARIS1__Hela_highRNase	interaction3283_PARIS1__Hela_highRNase
ENST00000299727	6437	6491	merged5913-hs_PARIS1__Hela_highRNase	1	+	hs_PARIS1__Hela_highRNase	interaction11419_PARIS1__Hela_highRNase
ENST00000299767	1882	1913	merged5914-hs_PARIS1__Hela_highRNase	1	+	hs_PARIS1__Hela_highRNase	interaction3172_PARIS1__Hela_highRNase
ENST00000299767	2170	2206	merged5915-hs_PARIS1__Hela_highRNase	1	+	hs_PARIS1__Hela_highRNase	interaction3284_PARIS1__Hela_highRNase
ENST00000299767	2441	2485	merged5916-hs_PARIS1__Hela_highRNase	1	+	hs_PARIS1__Hela_highRNase	interaction462_PARIS1__Hela_highRNase
ENST00000299767	2654	2672	merged5917-hs_PARIS1__Hela_highRNase	1	+	hs_PARIS1__Hela_highRNase	interaction10428_PARIS1__Hela_highRNase
ENST00000299783	1455	1474	merged5918-hs_PARIS1__Hela_highRNase	1	+	hs_PARIS1__Hela_highRNase	interaction3285_PARIS1__Hela_highRNase
ENST00000299847	2497	2515	merged5919-hs_PARIS1__Hela_highRNase	1	+	hs_PARIS1__Hela_highRNase	interaction3286_PARIS1__Hela_highRNase
ENST00000299957	2041	2088	merged5920-hs_PARIS1__Hela_highRNase	1	+	hs_PARIS1__Hela_highRNase	interaction3287_PARIS1__Hela_highRNase
ENST00000299957	2110	2152	merged5921-hs_PARIS1__Hela_highRNase	1	+	hs_PARIS1__Hela_highRNase	interaction3288_PARIS1__Hela_highRNase
ENST00000299957	2274	2354	merged5922-hs_PARIS1__Hela_highRNase	1	+	hs_PARIS1__Hela_highRNase	interaction3290_PARIS1__Hela_highRNase,interaction3289_PARIS1__Hela_highRNase
ENST00000299957	3517	3547	merged5923-hs_PARIS1__Hela_highRNase	1	+	hs_PARIS1__Hela_highRNase	interaction3291_PARIS1__Hela_highRNase
ENST00000299977	891	910	merged5924-hs_PARIS1__Hela_highRNase	1	+	hs_PARIS1__Hela_highRNase	interaction3292_PARIS1__Hela_highRNase
ENST00000299977	3493	3549	merged5925-hs_PARIS1__Hela_highRNase	1	+	hs_PARIS1__Hela_highRNase	interaction7252_PARIS1__Hela_highRNase
ENST00000299977	4181	4199	merged5926-hs_PARIS1__Hela_highRNase	1	+	hs_PARIS1__Hela_highRNase	interaction3293_PARIS1__Hela_highRNase
ENST00000299977	4259	4285	merged5927-hs_PARIS1__Hela_highRNase	1	+	hs_PARIS1__Hela_highRNase	interaction3294_PARIS1__Hela_highRNase
ENST00000299977	7083	7108	merged5928-hs_PARIS1__Hela_highRNase	1	+	hs_PARIS1__Hela_highRNase	interaction11932_PARIS1__Hela_highRNase
ENST00000299977	8652	8681	merged5929-hs_PARIS1__Hela_highRNase	1	+	hs_PARIS1__Hela_highRNase	interaction2565_PARIS1__Hela_highRNase
ENST00000299980	5921	5942	merged5930-hs_PARIS1__Hela_highRNase	1	+	hs_PARIS1__Hela_highRNase	interaction3295_PARIS1__Hela_highRNase
ENST00000300006	762	780	merged5931-hs_PARIS1__Hela_highRNase	1	+	hs_PARIS1__Hela_highRNase	interaction6449_PARIS1__Hela_highRNase
ENST00000300006	1117	1141	merged5932-hs_PARIS1__Hela_highRNase	1	+	hs_PARIS1__Hela_highRNase	interaction3296_PARIS1__Hela_highRNase
ENST00000300035	1428	1491	merged5933-hs_PARIS1__Hela_highRNase	1	+	hs_PARIS1__Hela_highRNase	interaction3297_PARIS1__Hela_highRNase,interaction3298_PARIS1__Hela_highRNase
ENST00000300035	1681	1708	merged5934-hs_PARIS1__Hela_highRNase	1	+	hs_PARIS1__Hela_highRNase	interaction3299_PARIS1__Hela_highRNase
ENST00000300035	1820	1844	merged5935-hs_PARIS1__Hela_highRNase	1	+	hs_PARIS1__Hela_highRNase	interaction3300_PARIS1__Hela_highRNase
ENST00000300051	1436	1456	merged5936-hs_PARIS1__Hela_highRNase	1	+	hs_PARIS1__Hela_highRNase	interaction3301_PARIS1__Hela_highRNase
ENST00000300056	2320	2342	merged5937-hs_PARIS1__Hela_highRNase	1	+	hs_PARIS1__Hela_highRNase	interaction3302_PARIS1__Hela_highRNase
ENST00000300069	1011	1033	merged5938-hs_PARIS1__Hela_highRNase	1	+	hs_PARIS1__Hela_highRNase	interaction6372_PARIS1__Hela_highRNase
ENST00000300086	226	247	merged5939-hs_PARIS1__Hela_highRNase	1	+	hs_PARIS1__Hela_highRNase	interaction3303_PARIS1__Hela_highRNase
ENST00000300086	1435	1486	merged5940-hs_PARIS1__Hela_highRNase	1	+	hs_PARIS1__Hela_highRNase	interaction7724_PARIS1__Hela_highRNase
ENST00000300086	1791	1811	merged5941-hs_PARIS1__Hela_highRNase	1	+	hs_PARIS1__Hela_highRNase	interaction3304_PARIS1__Hela_highRNase
ENST00000300087	1733	1754	merged5942-hs_PARIS1__Hela_highRNase	1	+	hs_PARIS1__Hela_highRNase	interaction8298_PARIS1__Hela_highRNase
ENST00000300087	5985	6009	merged5943-hs_PARIS1__Hela_highRNase	1	+	hs_PARIS1__Hela_highRNase	interaction12499_PARIS1__Hela_highRNase
ENST00000300087	6851	6876	merged5944-hs_PARIS1__Hela_highRNase	1	+	hs_PARIS1__Hela_highRNase	interaction5842_PARIS1__Hela_highRNase
ENST00000300087	7546	7564	merged5945-hs_PARIS1__Hela_highRNase	1	+	hs_PARIS1__Hela_highRNase	interaction3305_PARIS1__Hela_highRNase
ENST00000300087	8830	8850	merged5946-hs_PARIS1__Hela_highRNase	1	+	hs_PARIS1__Hela_highRNase	interaction3306_PARIS1__Hela_highRNase
ENST00000300101	2876	2919	merged5947-hs_PARIS1__Hela_highRNase	1	+	hs_PARIS1__Hela_highRNase	interaction3434_PARIS1__Hela_highRNase
ENST00000300107	2550	2581	merged5948-hs_PARIS1__Hela_highRNase	1	+	hs_PARIS1__Hela_highRNase	interaction2747_PARIS1__Hela_highRNase
ENST00000300107	2773	2799	merged5949-hs_PARIS1__Hela_highRNase	1	+	hs_PARIS1__Hela_highRNase	interaction4080_PARIS1__Hela_highRNase
ENST00000300107	3095	3197	merged5950-hs_PARIS1__Hela_highRNase	1	+	hs_PARIS1__Hela_highRNase	interaction10960_PARIS1__Hela_highRNase,interaction3307_PARIS1__Hela_highRNase,interaction16891_PARIS1__Hela_highRNase,interaction15428_PARIS1__Hela_highRNase
ENST00000300107	3292	3323	merged5951-hs_PARIS1__Hela_highRNase	1	+	hs_PARIS1__Hela_highRNase	interaction13001_PARIS1__Hela_highRNase
ENST00000300107	3535	3588	merged5952-hs_PARIS1__Hela_highRNase	1	+	hs_PARIS1__Hela_highRNase	interaction17273_PARIS1__Hela_highRNase
ENST00000300107	3626	3661	merged5953-hs_PARIS1__Hela_highRNase	1	+	hs_PARIS1__Hela_highRNase	interaction3308_PARIS1__Hela_highRNase,interaction3309_PARIS1__Hela_highRNase
ENST00000300113	1446	1466	merged5954-hs_PARIS1__Hela_highRNase	1	+	hs_PARIS1__Hela_highRNase	interaction3310_PARIS1__Hela_highRNase
ENST00000300113	1886	1906	merged5955-hs_PARIS1__Hela_highRNase	1	+	hs_PARIS1__Hela_highRNase	interaction3311_PARIS1__Hela_highRNase
ENST00000300128	4281	4301	merged5956-hs_PARIS1__Hela_highRNase	1	+	hs_PARIS1__Hela_highRNase	interaction14071_PARIS1__Hela_highRNase
ENST00000300131	2305	2327	merged5957-hs_PARIS1__Hela_highRNase	1	+	hs_PARIS1__Hela_highRNase	interaction3492_PARIS1__Hela_highRNase
ENST00000300146	2979	3035	merged5958-hs_PARIS1__Hela_highRNase	1	+	hs_PARIS1__Hela_highRNase	interaction3312_PARIS1__Hela_highRNase
ENST00000300146	3343	3362	merged5959-hs_PARIS1__Hela_highRNase	1	+	hs_PARIS1__Hela_highRNase	interaction3313_PARIS1__Hela_highRNase
ENST00000300146	3811	3836	merged5960-hs_PARIS1__Hela_highRNase	1	+	hs_PARIS1__Hela_highRNase	interaction3314_PARIS1__Hela_highRNase,interaction3315_PARIS1__Hela_highRNase
ENST00000300176	1509	1528	merged5961-hs_PARIS1__Hela_highRNase	1	+	hs_PARIS1__Hela_highRNase	interaction3316_PARIS1__Hela_highRNase
ENST00000300176	2626	2646	merged5962-hs_PARIS1__Hela_highRNase	1	+	hs_PARIS1__Hela_highRNase	interaction3317_PARIS1__Hela_highRNase
ENST00000300181	507	526	merged5963-hs_PARIS1__Hela_highRNase	1	+	hs_PARIS1__Hela_highRNase	interaction15775_PARIS1__Hela_highRNase
ENST00000300184	2686	2704	merged5964-hs_PARIS1__Hela_highRNase	1	+	hs_PARIS1__Hela_highRNase	interaction3318_PARIS1__Hela_highRNase
ENST00000300184	2775	2798	merged5965-hs_PARIS1__Hela_highRNase	1	+	hs_PARIS1__Hela_highRNase	interaction3319_PARIS1__Hela_highRNase
ENST00000300289	741	770	merged5966-hs_PARIS1__Hela_highRNase	1	+	hs_PARIS1__Hela_highRNase	interaction6875_PARIS1__Hela_highRNase
ENST00000300289	1705	1743	merged5967-hs_PARIS1__Hela_highRNase	1	+	hs_PARIS1__Hela_highRNase	interaction14190_PARIS1__Hela_highRNase
ENST00000300289	1910	1929	merged5968-hs_PARIS1__Hela_highRNase	1	+	hs_PARIS1__Hela_highRNase	interaction3320_PARIS1__Hela_highRNase
ENST00000300291	2568	2586	merged5969-hs_PARIS1__Hela_highRNase	1	+	hs_PARIS1__Hela_highRNase	interaction3321_PARIS1__Hela_highRNase
ENST00000300303	2153	2175	merged5970-hs_PARIS1__Hela_highRNase	1	+	hs_PARIS1__Hela_highRNase	interaction11523_PARIS1__Hela_highRNase
ENST00000300413	237	302	merged5971-hs_PARIS1__Hela_highRNase	1	+	hs_PARIS1__Hela_highRNase	interaction3322_PARIS1__Hela_highRNase
ENST00000300413	408	433	merged5972-hs_PARIS1__Hela_highRNase	1	+	hs_PARIS1__Hela_highRNase	interaction3323_PARIS1__Hela_highRNase
ENST00000300413	549	576	merged5973-hs_PARIS1__Hela_highRNase	1	+	hs_PARIS1__Hela_highRNase	interaction7671_PARIS1__Hela_highRNase,interaction3324_PARIS1__Hela_highRNase
ENST00000300413	2760	2788	merged5974-hs_PARIS1__Hela_highRNase	1	+	hs_PARIS1__Hela_highRNase	interaction4079_PARIS1__Hela_highRNase
ENST00000300413	2957	2989	merged5975-hs_PARIS1__Hela_highRNase	1	+	hs_PARIS1__Hela_highRNase	interaction163_PARIS1__Hela_highRNase
ENST00000300433	1185	1213	merged5976-hs_PARIS1__Hela_highRNase	1	+	hs_PARIS1__Hela_highRNase	interaction14749_PARIS1__Hela_highRNase
ENST00000300433	2073	2093	merged5977-hs_PARIS1__Hela_highRNase	1	+	hs_PARIS1__Hela_highRNase	interaction18885_PARIS1__Hela_highRNase
ENST00000300452	1178	1197	merged5978-hs_PARIS1__Hela_highRNase	1	+	hs_PARIS1__Hela_highRNase	interaction7880_PARIS1__Hela_highRNase
ENST00000300456	1871	1888	merged5979-hs_PARIS1__Hela_highRNase	1	+	hs_PARIS1__Hela_highRNase	interaction2383_PARIS1__Hela_highRNase
ENST00000300456	2526	2544	merged5980-hs_PARIS1__Hela_highRNase	1	+	hs_PARIS1__Hela_highRNase	interaction3326_PARIS1__Hela_highRNase
ENST00000300456	2902	2928	merged5981-hs_PARIS1__Hela_highRNase	1	+	hs_PARIS1__Hela_highRNase	interaction3327_PARIS1__Hela_highRNase
ENST00000300571	3954	3973	merged5982-hs_PARIS1__Hela_highRNase	1	+	hs_PARIS1__Hela_highRNase	interaction797_PARIS1__Hela_highRNase
ENST00000300574	937	957	merged5983-hs_PARIS1__Hela_highRNase	1	+	hs_PARIS1__Hela_highRNase	interaction1908_PARIS1__Hela_highRNase
ENST00000300574	2360	2389	merged5984-hs_PARIS1__Hela_highRNase	1	+	hs_PARIS1__Hela_highRNase	interaction16998_PARIS1__Hela_highRNase
ENST00000300575	359	378	merged5985-hs_PARIS1__Hela_highRNase	1	+	hs_PARIS1__Hela_highRNase	interaction16090_PARIS1__Hela_highRNase
ENST00000300619	3651	3688	merged5986-hs_PARIS1__Hela_highRNase	1	+	hs_PARIS1__Hela_highRNase	interaction9083_PARIS1__Hela_highRNase
ENST00000300619	3721	3763	merged5987-hs_PARIS1__Hela_highRNase	1	+	hs_PARIS1__Hela_highRNase	interaction3328_PARIS1__Hela_highRNase
ENST00000300619	5312	5334	merged5988-hs_PARIS1__Hela_highRNase	1	+	hs_PARIS1__Hela_highRNase	interaction3329_PARIS1__Hela_highRNase
ENST00000300648	4123	4142	merged5989-hs_PARIS1__Hela_highRNase	1	+	hs_PARIS1__Hela_highRNase	interaction14176_PARIS1__Hela_highRNase
ENST00000300648	6823	6842	merged5990-hs_PARIS1__Hela_highRNase	1	+	hs_PARIS1__Hela_highRNase	interaction15522_PARIS1__Hela_highRNase
ENST00000300651	2863	2885	merged5991-hs_PARIS1__Hela_highRNase	1	+	hs_PARIS1__Hela_highRNase	interaction3330_PARIS1__Hela_highRNase
ENST00000300651	4191	4209	merged5992-hs_PARIS1__Hela_highRNase	1	+	hs_PARIS1__Hela_highRNase	interaction3331_PARIS1__Hela_highRNase
ENST00000300651	5376	5396	merged5993-hs_PARIS1__Hela_highRNase	1	+	hs_PARIS1__Hela_highRNase	interaction1991_PARIS1__Hela_highRNase
ENST00000300692	385	406	merged5994-hs_PARIS1__Hela_highRNase	1	+	hs_PARIS1__Hela_highRNase	interaction2351_PARIS1__Hela_highRNase
ENST00000300738	358	385	merged5995-hs_PARIS1__Hela_highRNase	1	+	hs_PARIS1__Hela_highRNase	interaction3332_PARIS1__Hela_highRNase
ENST00000300738	448	471	merged5996-hs_PARIS1__Hela_highRNase	1	+	hs_PARIS1__Hela_highRNase	interaction3333_PARIS1__Hela_highRNase
ENST00000300747	2004	2023	merged5997-hs_PARIS1__Hela_highRNase	1	+	hs_PARIS1__Hela_highRNase	interaction3334_PARIS1__Hela_highRNase
ENST00000300747	2589	2634	merged5998-hs_PARIS1__Hela_highRNase	1	+	hs_PARIS1__Hela_highRNase	interaction3335_PARIS1__Hela_highRNase
ENST00000300747	2684	2741	merged5999-hs_PARIS1__Hela_highRNase	1	+	hs_PARIS1__Hela_highRNase	interaction6313_PARIS1__Hela_highRNase
ENST00000300773	22	45	merged6000-hs_PARIS1__Hela_highRNase	1	+	hs_PARIS1__Hela_highRNase	interaction17291_PARIS1__Hela_highRNase
ENST00000300811	993	1016	merged6001-hs_PARIS1__Hela_highRNase	1	+	hs_PARIS1__Hela_highRNase	interaction3336_PARIS1__Hela_highRNase
ENST00000300843	2696	2714	merged6002-hs_PARIS1__Hela_highRNase	1	+	hs_PARIS1__Hela_highRNase	interaction3337_PARIS1__Hela_highRNase
ENST00000300843	4647	4677	merged6003-hs_PARIS1__Hela_highRNase	1	+	hs_PARIS1__Hela_highRNase	interaction3338_PARIS1__Hela_highRNase
ENST00000300843	4812	4835	merged6004-hs_PARIS1__Hela_highRNase	1	+	hs_PARIS1__Hela_highRNase	interaction3339_PARIS1__Hela_highRNase
ENST00000300853	3030	3048	merged6005-hs_PARIS1__Hela_highRNase	1	+	hs_PARIS1__Hela_highRNase	interaction3340_PARIS1__Hela_highRNase
ENST00000300853	3099	3120	merged6006-hs_PARIS1__Hela_highRNase	1	+	hs_PARIS1__Hela_highRNase	interaction1308_PARIS1__Hela_highRNase
ENST00000300853	3202	3249	merged6007-hs_PARIS1__Hela_highRNase	1	+	hs_PARIS1__Hela_highRNase	interaction19772_PARIS1__Hela_highRNase
ENST00000300952	316	346	merged6008-hs_PARIS1__Hela_highRNase	1	+	hs_PARIS1__Hela_highRNase	interaction4224_PARIS1__Hela_highRNase
ENST00000300952	2516	2544	merged6009-hs_PARIS1__Hela_highRNase	1	+	hs_PARIS1__Hela_highRNase	interaction3341_PARIS1__Hela_highRNase
ENST00000300952	2842	2864	merged6010-hs_PARIS1__Hela_highRNase	1	+	hs_PARIS1__Hela_highRNase	interaction3342_PARIS1__Hela_highRNase
ENST00000300952	3189	3209	merged6011-hs_PARIS1__Hela_highRNase	1	+	hs_PARIS1__Hela_highRNase	interaction3343_PARIS1__Hela_highRNase
ENST00000300952	3465	3497	merged6012-hs_PARIS1__Hela_highRNase	1	+	hs_PARIS1__Hela_highRNase	interaction3344_PARIS1__Hela_highRNase
ENST00000300976	1482	1500	merged6013-hs_PARIS1__Hela_highRNase	1	+	hs_PARIS1__Hela_highRNase	interaction3345_PARIS1__Hela_highRNase
ENST00000300976	3335	3364	merged6014-hs_PARIS1__Hela_highRNase	1	+	hs_PARIS1__Hela_highRNase	interaction3346_PARIS1__Hela_highRNase
ENST00000300976	3539	3579	merged6015-hs_PARIS1__Hela_highRNase	1	+	hs_PARIS1__Hela_highRNase	interaction3347_PARIS1__Hela_highRNase
ENST00000301015	2081	2099	merged6016-hs_PARIS1__Hela_highRNase	1	+	hs_PARIS1__Hela_highRNase	interaction3348_PARIS1__Hela_highRNase
ENST00000301015	3465	3485	merged6017-hs_PARIS1__Hela_highRNase	1	+	hs_PARIS1__Hela_highRNase	interaction7818_PARIS1__Hela_highRNase
ENST00000301015	4523	4541	merged6018-hs_PARIS1__Hela_highRNase	1	+	hs_PARIS1__Hela_highRNase	interaction11831_PARIS1__Hela_highRNase
ENST00000301015	5846	5862	merged6019-hs_PARIS1__Hela_highRNase	1	+	hs_PARIS1__Hela_highRNase	interaction3349_PARIS1__Hela_highRNase
ENST00000301019	1240	1259	merged6020-hs_PARIS1__Hela_highRNase	1	+	hs_PARIS1__Hela_highRNase	interaction6340_PARIS1__Hela_highRNase
ENST00000301019	2266	2297	merged6021-hs_PARIS1__Hela_highRNase	1	+	hs_PARIS1__Hela_highRNase	interaction12306_PARIS1__Hela_highRNase
ENST00000301030	2839	2863	merged6022-hs_PARIS1__Hela_highRNase	1	+	hs_PARIS1__Hela_highRNase	interaction17604_PARIS1__Hela_highRNase
ENST00000301030	2941	2960	merged6023-hs_PARIS1__Hela_highRNase	1	+	hs_PARIS1__Hela_highRNase	interaction3350_PARIS1__Hela_highRNase
ENST00000301030	3484	3504	merged6024-hs_PARIS1__Hela_highRNase	1	+	hs_PARIS1__Hela_highRNase	interaction3351_PARIS1__Hela_highRNase
ENST00000301037	1856	1916	merged6025-hs_PARIS1__Hela_highRNase	1	+	hs_PARIS1__Hela_highRNase	interaction3352_PARIS1__Hela_highRNase
ENST00000301037	1918	1940	merged6026-hs_PARIS1__Hela_highRNase	1	+	hs_PARIS1__Hela_highRNase	interaction3353_PARIS1__Hela_highRNase
ENST00000301050	2208	2226	merged6027-hs_PARIS1__Hela_highRNase	1	+	hs_PARIS1__Hela_highRNase	interaction3354_PARIS1__Hela_highRNase
ENST00000301057	1186	1204	merged6028-hs_PARIS1__Hela_highRNase	1	+	hs_PARIS1__Hela_highRNase	interaction8077_PARIS1__Hela_highRNase
ENST00000301061	78	101	merged6029-hs_PARIS1__Hela_highRNase	1	+	hs_PARIS1__Hela_highRNase	interaction11127_PARIS1__Hela_highRNase
ENST00000301061	103	127	merged6030-hs_PARIS1__Hela_highRNase	1	+	hs_PARIS1__Hela_highRNase	interaction12259_PARIS1__Hela_highRNase
ENST00000301061	1300	1319	merged6031-hs_PARIS1__Hela_highRNase	1	+	hs_PARIS1__Hela_highRNase	interaction3781_PARIS1__Hela_highRNase
ENST00000301067	3574	3594	merged6032-hs_PARIS1__Hela_highRNase	1	+	hs_PARIS1__Hela_highRNase	interaction790_PARIS1__Hela_highRNase
ENST00000301072	246	272	merged6033-hs_PARIS1__Hela_highRNase	1	+	hs_PARIS1__Hela_highRNase	interaction3355_PARIS1__Hela_highRNase
ENST00000301072	773	830	merged6034-hs_PARIS1__Hela_highRNase	1	+	hs_PARIS1__Hela_highRNase	interaction17997_PARIS1__Hela_highRNase
ENST00000301072	957	1001	merged6035-hs_PARIS1__Hela_highRNase	1	+	hs_PARIS1__Hela_highRNase	interaction3356_PARIS1__Hela_highRNase
ENST00000301072	1420	1449	merged6036-hs_PARIS1__Hela_highRNase	1	+	hs_PARIS1__Hela_highRNase	interaction3357_PARIS1__Hela_highRNase
ENST00000301072	1531	1558	merged6037-hs_PARIS1__Hela_highRNase	1	+	hs_PARIS1__Hela_highRNase	interaction3358_PARIS1__Hela_highRNase
ENST00000301072	2672	2692	merged6038-hs_PARIS1__Hela_highRNase	1	+	hs_PARIS1__Hela_highRNase	interaction3359_PARIS1__Hela_highRNase
ENST00000301072	2705	2743	merged6039-hs_PARIS1__Hela_highRNase	1	+	hs_PARIS1__Hela_highRNase	interaction3360_PARIS1__Hela_highRNase
ENST00000301146	1436	1455	merged6040-hs_PARIS1__Hela_highRNase	1	+	hs_PARIS1__Hela_highRNase	interaction19571_PARIS1__Hela_highRNase
ENST00000301178	3119	3137	merged6041-hs_PARIS1__Hela_highRNase	1	+	hs_PARIS1__Hela_highRNase	interaction2976_PARIS1__Hela_highRNase
ENST00000301178	4195	4221	merged6042-hs_PARIS1__Hela_highRNase	1	+	hs_PARIS1__Hela_highRNase	interaction5065_PARIS1__Hela_highRNase
ENST00000301180	2531	2560	merged6043-hs_PARIS1__Hela_highRNase	1	+	hs_PARIS1__Hela_highRNase	interaction6641_PARIS1__Hela_highRNase
ENST00000301180	6147	6166	merged6044-hs_PARIS1__Hela_highRNase	1	+	hs_PARIS1__Hela_highRNase	interaction19128_PARIS1__Hela_highRNase
ENST00000301180	8092	8118	merged6045-hs_PARIS1__Hela_highRNase	1	+	hs_PARIS1__Hela_highRNase	interaction3361_PARIS1__Hela_highRNase
ENST00000301180	8630	8659	merged6046-hs_PARIS1__Hela_highRNase	1	+	hs_PARIS1__Hela_highRNase	interaction3362_PARIS1__Hela_highRNase
ENST00000301215	2193	2215	merged6047-hs_PARIS1__Hela_highRNase	1	+	hs_PARIS1__Hela_highRNase	interaction3363_PARIS1__Hela_highRNase
ENST00000301215	2556	2625	merged6048-hs_PARIS1__Hela_highRNase	1	+	hs_PARIS1__Hela_highRNase	interaction3364_PARIS1__Hela_highRNase
ENST00000301215	3261	3357	merged6049-hs_PARIS1__Hela_highRNase	1	+	hs_PARIS1__Hela_highRNase	interaction13597_PARIS1__Hela_highRNase,interaction3365_PARIS1__Hela_highRNase
ENST00000301215	3506	3548	merged6050-hs_PARIS1__Hela_highRNase	1	+	hs_PARIS1__Hela_highRNase	interaction3366_PARIS1__Hela_highRNase
ENST00000301272	867	885	merged6051-hs_PARIS1__Hela_highRNase	1	+	hs_PARIS1__Hela_highRNase	interaction9133_PARIS1__Hela_highRNase
ENST00000301295	94	113	merged6052-hs_PARIS1__Hela_highRNase	1	+	hs_PARIS1__Hela_highRNase	interaction3367_PARIS1__Hela_highRNase
ENST00000301318	3400	3426	merged6053-hs_PARIS1__Hela_highRNase	1	+	hs_PARIS1__Hela_highRNase	interaction2043_PARIS1__Hela_highRNase
ENST00000301327	34	53	merged6054-hs_PARIS1__Hela_highRNase	1	+	hs_PARIS1__Hela_highRNase	interaction19086_PARIS1__Hela_highRNase
ENST00000301327	1155	1173	merged6055-hs_PARIS1__Hela_highRNase	1	+	hs_PARIS1__Hela_highRNase	interaction14198_PARIS1__Hela_highRNase
ENST00000301335	6645	6697	merged6056-hs_PARIS1__Hela_highRNase	1	+	hs_PARIS1__Hela_highRNase	interaction17749_PARIS1__Hela_highRNase
ENST00000301335	7210	7286	merged6057-hs_PARIS1__Hela_highRNase	1	+	hs_PARIS1__Hela_highRNase	interaction133_PARIS1__Hela_highRNase,interaction2941_PARIS1__Hela_highRNase
ENST00000301335	7449	7509	merged6058-hs_PARIS1__Hela_highRNase	1	+	hs_PARIS1__Hela_highRNase	interaction4012_PARIS1__Hela_highRNase,interaction16704_PARIS1__Hela_highRNase
ENST00000301364	3022	3047	merged6059-hs_PARIS1__Hela_highRNase	1	+	hs_PARIS1__Hela_highRNase	interaction3368_PARIS1__Hela_highRNase
ENST00000301391	1231	1250	merged6060-hs_PARIS1__Hela_highRNase	1	+	hs_PARIS1__Hela_highRNase	interaction3369_PARIS1__Hela_highRNase
ENST00000301391	1681	1699	merged6061-hs_PARIS1__Hela_highRNase	1	+	hs_PARIS1__Hela_highRNase	interaction3370_PARIS1__Hela_highRNase
ENST00000301395	1844	1865	merged6062-hs_PARIS1__Hela_highRNase	1	+	hs_PARIS1__Hela_highRNase	interaction18727_PARIS1__Hela_highRNase
ENST00000301395	1918	1966	merged6063-hs_PARIS1__Hela_highRNase	1	+	hs_PARIS1__Hela_highRNase	interaction5091_PARIS1__Hela_highRNase
ENST00000301395	2034	2084	merged6064-hs_PARIS1__Hela_highRNase	1	+	hs_PARIS1__Hela_highRNase	interaction4319_PARIS1__Hela_highRNase
ENST00000301395	2113	2145	merged6065-hs_PARIS1__Hela_highRNase	1	+	hs_PARIS1__Hela_highRNase	interaction19230_PARIS1__Hela_highRNase
ENST00000301420	586	605	merged6066-hs_PARIS1__Hela_highRNase	1	+	hs_PARIS1__Hela_highRNase	interaction3371_PARIS1__Hela_highRNase
ENST00000301459	585	610	merged6067-hs_PARIS1__Hela_highRNase	1	+	hs_PARIS1__Hela_highRNase	interaction3986_PARIS1__Hela_highRNase
ENST00000301463	512	530	merged6068-hs_PARIS1__Hela_highRNase	1	+	hs_PARIS1__Hela_highRNase	interaction3372_PARIS1__Hela_highRNase
ENST00000301463	2566	2601	merged6069-hs_PARIS1__Hela_highRNase	1	+	hs_PARIS1__Hela_highRNase	interaction3373_PARIS1__Hela_highRNase,interaction13907_PARIS1__Hela_highRNase
ENST00000301547	114	134	merged6070-hs_PARIS1__Hela_highRNase	1	+	hs_PARIS1__Hela_highRNase	interaction13739_PARIS1__Hela_highRNase
ENST00000301585	781	806	merged6071-hs_PARIS1__Hela_highRNase	1	+	hs_PARIS1__Hela_highRNase	interaction7335_PARIS1__Hela_highRNase
ENST00000301607	4243	4276	merged6072-hs_PARIS1__Hela_highRNase	1	+	hs_PARIS1__Hela_highRNase	interaction13240_PARIS1__Hela_highRNase
ENST00000301633	554	572	merged6073-hs_PARIS1__Hela_highRNase	1	+	hs_PARIS1__Hela_highRNase	interaction3433_PARIS1__Hela_highRNase
ENST00000301653	137	213	merged6074-hs_PARIS1__Hela_highRNase	1	+	hs_PARIS1__Hela_highRNase	interaction14996_PARIS1__Hela_highRNase
ENST00000301659	325	343	merged6075-hs_PARIS1__Hela_highRNase	1	+	hs_PARIS1__Hela_highRNase	interaction3374_PARIS1__Hela_highRNase
ENST00000301671	172	200	merged6076-hs_PARIS1__Hela_highRNase	1	+	hs_PARIS1__Hela_highRNase	interaction3375_PARIS1__Hela_highRNase
ENST00000301671	337	355	merged6077-hs_PARIS1__Hela_highRNase	1	+	hs_PARIS1__Hela_highRNase	interaction3376_PARIS1__Hela_highRNase
ENST00000301671	2016	2035	merged6078-hs_PARIS1__Hela_highRNase	1	+	hs_PARIS1__Hela_highRNase	interaction3377_PARIS1__Hela_highRNase
ENST00000301732	165	184	merged6079-hs_PARIS1__Hela_highRNase	1	+	hs_PARIS1__Hela_highRNase	interaction17423_PARIS1__Hela_highRNase
ENST00000301732	1847	1867	merged6080-hs_PARIS1__Hela_highRNase	1	+	hs_PARIS1__Hela_highRNase	interaction14179_PARIS1__Hela_highRNase
ENST00000301732	1906	1925	merged6081-hs_PARIS1__Hela_highRNase	1	+	hs_PARIS1__Hela_highRNase	interaction6094_PARIS1__Hela_highRNase
ENST00000301732	2000	2025	merged6082-hs_PARIS1__Hela_highRNase	1	+	hs_PARIS1__Hela_highRNase	interaction8327_PARIS1__Hela_highRNase
ENST00000301732	6123	6141	merged6083-hs_PARIS1__Hela_highRNase	1	+	hs_PARIS1__Hela_highRNase	interaction6488_PARIS1__Hela_highRNase
ENST00000301740	3211	3231	merged6084-hs_PARIS1__Hela_highRNase	1	+	hs_PARIS1__Hela_highRNase	interaction11298_PARIS1__Hela_highRNase
ENST00000301740	7798	7819	merged6085-hs_PARIS1__Hela_highRNase	1	+	hs_PARIS1__Hela_highRNase	interaction3358_PARIS1__Hela_highRNase
ENST00000301740	8074	8123	merged6086-hs_PARIS1__Hela_highRNase	1	+	hs_PARIS1__Hela_highRNase	interaction6150_PARIS1__Hela_highRNase
ENST00000301740	8541	8588	merged6087-hs_PARIS1__Hela_highRNase	1	+	hs_PARIS1__Hela_highRNase	interaction9399_PARIS1__Hela_highRNase
ENST00000301740	8602	8622	merged6088-hs_PARIS1__Hela_highRNase	1	+	hs_PARIS1__Hela_highRNase	interaction8702_PARIS1__Hela_highRNase
ENST00000301740	8975	9006	merged6089-hs_PARIS1__Hela_highRNase	1	+	hs_PARIS1__Hela_highRNase	interaction1543_PARIS1__Hela_highRNase
ENST00000301744	5328	5348	merged6090-hs_PARIS1__Hela_highRNase	1	+	hs_PARIS1__Hela_highRNase	interaction3378_PARIS1__Hela_highRNase
ENST00000301764	3896	3918	merged6091-hs_PARIS1__Hela_highRNase	1	+	hs_PARIS1__Hela_highRNase	interaction7981_PARIS1__Hela_highRNase
ENST00000301764	4039	4071	merged6092-hs_PARIS1__Hela_highRNase	1	+	hs_PARIS1__Hela_highRNase	interaction13987_PARIS1__Hela_highRNase
ENST00000301765	2149	2167	merged6093-hs_PARIS1__Hela_highRNase	1	+	hs_PARIS1__Hela_highRNase	interaction3379_PARIS1__Hela_highRNase
ENST00000301765	2432	2453	merged6094-hs_PARIS1__Hela_highRNase	1	+	hs_PARIS1__Hela_highRNase	interaction3380_PARIS1__Hela_highRNase
ENST00000301821	768	809	merged6095-hs_PARIS1__Hela_highRNase	1	+	hs_PARIS1__Hela_highRNase	interaction2140_PARIS1__Hela_highRNase
ENST00000301831	305	323	merged6096-hs_PARIS1__Hela_highRNase	1	+	hs_PARIS1__Hela_highRNase	interaction8297_PARIS1__Hela_highRNase
ENST00000301831	398	421	merged6097-hs_PARIS1__Hela_highRNase	1	+	hs_PARIS1__Hela_highRNase	interaction3381_PARIS1__Hela_highRNase
ENST00000301896	1010	1030	merged6098-hs_PARIS1__Hela_highRNase	1	+	hs_PARIS1__Hela_highRNase	interaction12078_PARIS1__Hela_highRNase
ENST00000301904	3022	3043	merged6099-hs_PARIS1__Hela_highRNase	1	+	hs_PARIS1__Hela_highRNase	interaction9239_PARIS1__Hela_highRNase
ENST00000301919	3300	3320	merged6100-hs_PARIS1__Hela_highRNase	1	+	hs_PARIS1__Hela_highRNase	interaction3382_PARIS1__Hela_highRNase
ENST00000301981	5491	5512	merged6101-hs_PARIS1__Hela_highRNase	1	+	hs_PARIS1__Hela_highRNase	interaction16806_PARIS1__Hela_highRNase
ENST00000302000	408	427	merged6102-hs_PARIS1__Hela_highRNase	1	+	hs_PARIS1__Hela_highRNase	interaction3383_PARIS1__Hela_highRNase
ENST00000302000	754	782	merged6103-hs_PARIS1__Hela_highRNase	1	+	hs_PARIS1__Hela_highRNase	interaction3384_PARIS1__Hela_highRNase
ENST00000302000	1998	2020	merged6104-hs_PARIS1__Hela_highRNase	1	+	hs_PARIS1__Hela_highRNase	interaction3385_PARIS1__Hela_highRNase
ENST00000302000	4639	4688	merged6105-hs_PARIS1__Hela_highRNase	1	+	hs_PARIS1__Hela_highRNase	interaction1051_PARIS1__Hela_highRNase
ENST00000302000	7048	7072	merged6106-hs_PARIS1__Hela_highRNase	1	+	hs_PARIS1__Hela_highRNase	interaction3386_PARIS1__Hela_highRNase
ENST00000302005	35	55	merged6107-hs_PARIS1__Hela_highRNase	1	+	hs_PARIS1__Hela_highRNase	interaction3146_PARIS1__Hela_highRNase
ENST00000302035	133	155	merged6108-hs_PARIS1__Hela_highRNase	1	+	hs_PARIS1__Hela_highRNase	interaction17695_PARIS1__Hela_highRNase
ENST00000302057	2685	2709	merged6109-hs_PARIS1__Hela_highRNase	1	+	hs_PARIS1__Hela_highRNase	interaction17015_PARIS1__Hela_highRNase
ENST00000302060	2764	2809	merged6110-hs_PARIS1__Hela_highRNase	1	+	hs_PARIS1__Hela_highRNase	interaction17017_PARIS1__Hela_highRNase
ENST00000302101	934	954	merged6111-hs_PARIS1__Hela_highRNase	1	+	hs_PARIS1__Hela_highRNase	interaction3387_PARIS1__Hela_highRNase
ENST00000302101	1070	1091	merged6112-hs_PARIS1__Hela_highRNase	1	+	hs_PARIS1__Hela_highRNase	interaction3388_PARIS1__Hela_highRNase
ENST00000302101	2049	2070	merged6113-hs_PARIS1__Hela_highRNase	1	+	hs_PARIS1__Hela_highRNase	interaction2427_PARIS1__Hela_highRNase
ENST00000302103	1975	1995	merged6114-hs_PARIS1__Hela_highRNase	1	+	hs_PARIS1__Hela_highRNase	interaction3389_PARIS1__Hela_highRNase
ENST00000302103	3754	3773	merged6115-hs_PARIS1__Hela_highRNase	1	+	hs_PARIS1__Hela_highRNase	interaction3390_PARIS1__Hela_highRNase
ENST00000302103	4403	4434	merged6116-hs_PARIS1__Hela_highRNase	1	+	hs_PARIS1__Hela_highRNase	interaction4651_PARIS1__Hela_highRNase
ENST00000302103	4593	4614	merged6117-hs_PARIS1__Hela_highRNase	1	+	hs_PARIS1__Hela_highRNase	interaction3391_PARIS1__Hela_highRNase
ENST00000302103	8001	8020	merged6118-hs_PARIS1__Hela_highRNase	1	+	hs_PARIS1__Hela_highRNase	interaction3392_PARIS1__Hela_highRNase
ENST00000302103	9813	9834	merged6119-hs_PARIS1__Hela_highRNase	1	+	hs_PARIS1__Hela_highRNase	interaction12156_PARIS1__Hela_highRNase
ENST00000302103	12416	12434	merged6120-hs_PARIS1__Hela_highRNase	1	+	hs_PARIS1__Hela_highRNase	interaction3393_PARIS1__Hela_highRNase
ENST00000302165	874	900	merged6121-hs_PARIS1__Hela_highRNase	1	+	hs_PARIS1__Hela_highRNase	interaction6373_PARIS1__Hela_highRNase
ENST00000302174	2658	2685	merged6122-hs_PARIS1__Hela_highRNase	1	+	hs_PARIS1__Hela_highRNase	interaction12701_PARIS1__Hela_highRNase
ENST00000302188	195	218	merged6123-hs_PARIS1__Hela_highRNase	1	+	hs_PARIS1__Hela_highRNase	interaction14335_PARIS1__Hela_highRNase
ENST00000302190	127	147	merged6124-hs_PARIS1__Hela_highRNase	1	+	hs_PARIS1__Hela_highRNase	interaction3394_PARIS1__Hela_highRNase
ENST00000302190	360	381	merged6125-hs_PARIS1__Hela_highRNase	1	+	hs_PARIS1__Hela_highRNase	interaction3395_PARIS1__Hela_highRNase
ENST00000302190	1479	1500	merged6126-hs_PARIS1__Hela_highRNase	1	+	hs_PARIS1__Hela_highRNase	interaction3396_PARIS1__Hela_highRNase
ENST00000302228	61	95	merged6127-hs_PARIS1__Hela_highRNase	1	+	hs_PARIS1__Hela_highRNase	interaction1789_PARIS1__Hela_highRNase
ENST00000302228	274	293	merged6128-hs_PARIS1__Hela_highRNase	1	+	hs_PARIS1__Hela_highRNase	interaction2057_PARIS1__Hela_highRNase
ENST00000302228	1265	1283	merged6129-hs_PARIS1__Hela_highRNase	1	+	hs_PARIS1__Hela_highRNase	interaction3397_PARIS1__Hela_highRNase
ENST00000302236	3527	3548	merged6130-hs_PARIS1__Hela_highRNase	1	+	hs_PARIS1__Hela_highRNase	interaction3398_PARIS1__Hela_highRNase
ENST00000302243	2648	2703	merged6131-hs_PARIS1__Hela_highRNase	1	+	hs_PARIS1__Hela_highRNase	interaction149_PARIS1__Hela_highRNase
ENST00000302251	3467	3487	merged6132-hs_PARIS1__Hela_highRNase	1	+	hs_PARIS1__Hela_highRNase	interaction3399_PARIS1__Hela_highRNase
ENST00000302251	3654	3672	merged6133-hs_PARIS1__Hela_highRNase	1	+	hs_PARIS1__Hela_highRNase	interaction3400_PARIS1__Hela_highRNase
ENST00000302262	953	973	merged6134-hs_PARIS1__Hela_highRNase	1	+	hs_PARIS1__Hela_highRNase	interaction6368_PARIS1__Hela_highRNase
ENST00000302271	1588	1641	merged6135-hs_PARIS1__Hela_highRNase	1	+	hs_PARIS1__Hela_highRNase	interaction14431_PARIS1__Hela_highRNase
ENST00000302271	2041	2059	merged6136-hs_PARIS1__Hela_highRNase	1	+	hs_PARIS1__Hela_highRNase	interaction3843_PARIS1__Hela_highRNase
ENST00000302271	5475	5496	merged6137-hs_PARIS1__Hela_highRNase	1	+	hs_PARIS1__Hela_highRNase	interaction3401_PARIS1__Hela_highRNase
ENST00000302277	2855	2877	merged6138-hs_PARIS1__Hela_highRNase	1	+	hs_PARIS1__Hela_highRNase	interaction7377_PARIS1__Hela_highRNase
ENST00000302277	3859	3879	merged6139-hs_PARIS1__Hela_highRNase	1	+	hs_PARIS1__Hela_highRNase	interaction12036_PARIS1__Hela_highRNase
ENST00000302277	4230	4255	merged6140-hs_PARIS1__Hela_highRNase	1	+	hs_PARIS1__Hela_highRNase	interaction2040_PARIS1__Hela_highRNase
ENST00000302277	4321	4344	merged6141-hs_PARIS1__Hela_highRNase	1	+	hs_PARIS1__Hela_highRNase	interaction18943_PARIS1__Hela_highRNase
ENST00000302287	623	643	merged6142-hs_PARIS1__Hela_highRNase	1	+	hs_PARIS1__Hela_highRNase	interaction2_PARIS1__Hela_highRNase,interaction5963_PARIS1__Hela_highRNase
ENST00000302291	923	941	merged6143-hs_PARIS1__Hela_highRNase	1	+	hs_PARIS1__Hela_highRNase	interaction3836_PARIS1__Hela_highRNase
ENST00000302291	4258	4276	merged6144-hs_PARIS1__Hela_highRNase	1	+	hs_PARIS1__Hela_highRNase	interaction3402_PARIS1__Hela_highRNase
ENST00000302291	4458	4477	merged6145-hs_PARIS1__Hela_highRNase	1	+	hs_PARIS1__Hela_highRNase	interaction8504_PARIS1__Hela_highRNase
ENST00000302291	8416	8434	merged6146-hs_PARIS1__Hela_highRNase	1	+	hs_PARIS1__Hela_highRNase	interaction3403_PARIS1__Hela_highRNase
ENST00000302326	852	872	merged6147-hs_PARIS1__Hela_highRNase	1	+	hs_PARIS1__Hela_highRNase	interaction15693_PARIS1__Hela_highRNase
ENST00000302392	554	572	merged6148-hs_PARIS1__Hela_highRNase	1	+	hs_PARIS1__Hela_highRNase	interaction3404_PARIS1__Hela_highRNase
ENST00000302418	2255	2365	merged6149-hs_PARIS1__Hela_highRNase	1	+	hs_PARIS1__Hela_highRNase	interaction3406_PARIS1__Hela_highRNase,interaction3407_PARIS1__Hela_highRNase
ENST00000302418	3477	3540	merged6150-hs_PARIS1__Hela_highRNase	1	+	hs_PARIS1__Hela_highRNase	interaction3408_PARIS1__Hela_highRNase
ENST00000302418	4150	4197	merged6151-hs_PARIS1__Hela_highRNase	1	+	hs_PARIS1__Hela_highRNase	interaction3410_PARIS1__Hela_highRNase,interaction3409_PARIS1__Hela_highRNase
ENST00000302418	5254	5275	merged6152-hs_PARIS1__Hela_highRNase	1	+	hs_PARIS1__Hela_highRNase	interaction3411_PARIS1__Hela_highRNase
ENST00000302418	5585	5603	merged6153-hs_PARIS1__Hela_highRNase	1	+	hs_PARIS1__Hela_highRNase	interaction17476_PARIS1__Hela_highRNase
ENST00000302450	3863	3901	merged6154-hs_PARIS1__Hela_highRNase	1	+	hs_PARIS1__Hela_highRNase	interaction3412_PARIS1__Hela_highRNase
ENST00000302450	4055	4085	merged6155-hs_PARIS1__Hela_highRNase	1	+	hs_PARIS1__Hela_highRNase	interaction3413_PARIS1__Hela_highRNase
ENST00000302450	4120	4146	merged6156-hs_PARIS1__Hela_highRNase	1	+	hs_PARIS1__Hela_highRNase	interaction8179_PARIS1__Hela_highRNase
ENST00000302472	622	643	merged6157-hs_PARIS1__Hela_highRNase	1	+	hs_PARIS1__Hela_highRNase	interaction17156_PARIS1__Hela_highRNase
ENST00000302495	1386	1404	merged6158-hs_PARIS1__Hela_highRNase	1	+	hs_PARIS1__Hela_highRNase	interaction3414_PARIS1__Hela_highRNase
ENST00000302503	999	1025	merged6159-hs_PARIS1__Hela_highRNase	1	+	hs_PARIS1__Hela_highRNase	interaction19855_PARIS1__Hela_highRNase
ENST00000302513	1287	1307	merged6160-hs_PARIS1__Hela_highRNase	1	+	hs_PARIS1__Hela_highRNase	interaction18819_PARIS1__Hela_highRNase
ENST00000302513	1430	1475	merged6161-hs_PARIS1__Hela_highRNase	1	+	hs_PARIS1__Hela_highRNase	interaction14102_PARIS1__Hela_highRNase,interaction18446_PARIS1__Hela_highRNase
ENST00000302516	2696	2735	merged6162-hs_PARIS1__Hela_highRNase	1	+	hs_PARIS1__Hela_highRNase	interaction8265_PARIS1__Hela_highRNase
ENST00000302516	6223	6242	merged6163-hs_PARIS1__Hela_highRNase	1	+	hs_PARIS1__Hela_highRNase	interaction3415_PARIS1__Hela_highRNase
ENST00000302516	6291	6311	merged6164-hs_PARIS1__Hela_highRNase	1	+	hs_PARIS1__Hela_highRNase	interaction3416_PARIS1__Hela_highRNase
ENST00000302516	7236	7273	merged6165-hs_PARIS1__Hela_highRNase	1	+	hs_PARIS1__Hela_highRNase	interaction3417_PARIS1__Hela_highRNase
ENST00000302516	8464	8482	merged6166-hs_PARIS1__Hela_highRNase	1	+	hs_PARIS1__Hela_highRNase	interaction3418_PARIS1__Hela_highRNase
ENST00000302516	9604	9628	merged6167-hs_PARIS1__Hela_highRNase	1	+	hs_PARIS1__Hela_highRNase	interaction3419_PARIS1__Hela_highRNase
ENST00000302517	2541	2566	merged6168-hs_PARIS1__Hela_highRNase	1	+	hs_PARIS1__Hela_highRNase	interaction2046_PARIS1__Hela_highRNase
ENST00000302536	1582	1601	merged6169-hs_PARIS1__Hela_highRNase	1	+	hs_PARIS1__Hela_highRNase	interaction7954_PARIS1__Hela_highRNase
ENST00000302541	761	779	merged6170-hs_PARIS1__Hela_highRNase	1	+	hs_PARIS1__Hela_highRNase	interaction5211_PARIS1__Hela_highRNase
ENST00000302541	4324	4346	merged6171-hs_PARIS1__Hela_highRNase	1	+	hs_PARIS1__Hela_highRNase	interaction1774_PARIS1__Hela_highRNase
ENST00000302548	2916	2963	merged6172-hs_PARIS1__Hela_highRNase	1	+	hs_PARIS1__Hela_highRNase	interaction19636_PARIS1__Hela_highRNase
ENST00000302550	589	609	merged6173-hs_PARIS1__Hela_highRNase	1	+	hs_PARIS1__Hela_highRNase	interaction10909_PARIS1__Hela_highRNase
ENST00000302550	932	955	merged6174-hs_PARIS1__Hela_highRNase	1	+	hs_PARIS1__Hela_highRNase	interaction3420_PARIS1__Hela_highRNase
ENST00000302550	1589	1611	merged6175-hs_PARIS1__Hela_highRNase	1	+	hs_PARIS1__Hela_highRNase	interaction14961_PARIS1__Hela_highRNase
ENST00000302550	2436	2456	merged6176-hs_PARIS1__Hela_highRNase	1	+	hs_PARIS1__Hela_highRNase	interaction3421_PARIS1__Hela_highRNase
ENST00000302550	2863	2885	merged6177-hs_PARIS1__Hela_highRNase	1	+	hs_PARIS1__Hela_highRNase	interaction6911_PARIS1__Hela_highRNase
ENST00000302550	3267	3290	merged6178-hs_PARIS1__Hela_highRNase	1	+	hs_PARIS1__Hela_highRNase	interaction3422_PARIS1__Hela_highRNase
ENST00000302550	3333	3368	merged6179-hs_PARIS1__Hela_highRNase	1	+	hs_PARIS1__Hela_highRNase	interaction17755_PARIS1__Hela_highRNase
ENST00000302555	19	39	merged6180-hs_PARIS1__Hela_highRNase	1	+	hs_PARIS1__Hela_highRNase	interaction11387_PARIS1__Hela_highRNase
ENST00000302584	1986	2038	merged6181-hs_PARIS1__Hela_highRNase	1	+	hs_PARIS1__Hela_highRNase	interaction15608_PARIS1__Hela_highRNase,interaction5617_PARIS1__Hela_highRNase,interaction4491_PARIS1__Hela_highRNase,interaction978_PARIS1__Hela_highRNase
ENST00000302640	6695	6713	merged6182-hs_PARIS1__Hela_highRNase	1	+	hs_PARIS1__Hela_highRNase	interaction3423_PARIS1__Hela_highRNase
ENST00000302640	8411	8432	merged6183-hs_PARIS1__Hela_highRNase	1	+	hs_PARIS1__Hela_highRNase	interaction3424_PARIS1__Hela_highRNase
ENST00000302692	347	366	merged6184-hs_PARIS1__Hela_highRNase	1	+	hs_PARIS1__Hela_highRNase	interaction15359_PARIS1__Hela_highRNase
ENST00000302692	2544	2563	merged6185-hs_PARIS1__Hela_highRNase	1	+	hs_PARIS1__Hela_highRNase	interaction3425_PARIS1__Hela_highRNase
ENST00000302692	3269	3335	merged6186-hs_PARIS1__Hela_highRNase	1	+	hs_PARIS1__Hela_highRNase	interaction3426_PARIS1__Hela_highRNase
ENST00000302692	3421	3443	merged6187-hs_PARIS1__Hela_highRNase	1	+	hs_PARIS1__Hela_highRNase	interaction3916_PARIS1__Hela_highRNase
ENST00000302746	1311	1331	merged6188-hs_PARIS1__Hela_highRNase	1	+	hs_PARIS1__Hela_highRNase	interaction14966_PARIS1__Hela_highRNase
ENST00000302759	3086	3117	merged6189-hs_PARIS1__Hela_highRNase	1	+	hs_PARIS1__Hela_highRNase	interaction7308_PARIS1__Hela_highRNase
ENST00000302764	1862	1880	merged6190-hs_PARIS1__Hela_highRNase	1	+	hs_PARIS1__Hela_highRNase	interaction3427_PARIS1__Hela_highRNase
ENST00000302764	5755	5787	merged6191-hs_PARIS1__Hela_highRNase	1	+	hs_PARIS1__Hela_highRNase	interaction3428_PARIS1__Hela_highRNase
ENST00000302764	7024	7049	merged6192-hs_PARIS1__Hela_highRNase	1	+	hs_PARIS1__Hela_highRNase	interaction3429_PARIS1__Hela_highRNase
ENST00000302787	2302	2320	merged6193-hs_PARIS1__Hela_highRNase	1	+	hs_PARIS1__Hela_highRNase	interaction3430_PARIS1__Hela_highRNase
ENST00000302787	3184	3205	merged6194-hs_PARIS1__Hela_highRNase	1	+	hs_PARIS1__Hela_highRNase	interaction3431_PARIS1__Hela_highRNase
ENST00000302787	4935	4965	merged6195-hs_PARIS1__Hela_highRNase	1	+	hs_PARIS1__Hela_highRNase	interaction3432_PARIS1__Hela_highRNase,interaction7116_PARIS1__Hela_highRNase
ENST00000302850	3439	3458	merged6196-hs_PARIS1__Hela_highRNase	1	+	hs_PARIS1__Hela_highRNase	interaction3433_PARIS1__Hela_highRNase
ENST00000302850	4694	4714	merged6197-hs_PARIS1__Hela_highRNase	1	+	hs_PARIS1__Hela_highRNase	interaction3434_PARIS1__Hela_highRNase
ENST00000302851	3051	3085	merged6198-hs_PARIS1__Hela_highRNase	1	+	hs_PARIS1__Hela_highRNase	interaction3435_PARIS1__Hela_highRNase
ENST00000302851	3550	3575	merged6199-hs_PARIS1__Hela_highRNase	1	+	hs_PARIS1__Hela_highRNase	interaction3436_PARIS1__Hela_highRNase
ENST00000302851	4232	4250	merged6200-hs_PARIS1__Hela_highRNase	1	+	hs_PARIS1__Hela_highRNase	interaction3437_PARIS1__Hela_highRNase
ENST00000302904	3391	3410	merged6201-hs_PARIS1__Hela_highRNase	1	+	hs_PARIS1__Hela_highRNase	interaction363_PARIS1__Hela_highRNase
ENST00000302904	3720	3754	merged6202-hs_PARIS1__Hela_highRNase	1	+	hs_PARIS1__Hela_highRNase	interaction3438_PARIS1__Hela_highRNase
ENST00000302909	2335	2416	merged6203-hs_PARIS1__Hela_highRNase	1	+	hs_PARIS1__Hela_highRNase	interaction3439_PARIS1__Hela_highRNase
ENST00000302909	2539	2591	merged6204-hs_PARIS1__Hela_highRNase	1	+	hs_PARIS1__Hela_highRNase	interaction3441_PARIS1__Hela_highRNase,interaction3440_PARIS1__Hela_highRNase
ENST00000302909	4310	4356	merged6205-hs_PARIS1__Hela_highRNase	1	+	hs_PARIS1__Hela_highRNase	interaction3442_PARIS1__Hela_highRNase
ENST00000302909	6009	6028	merged6206-hs_PARIS1__Hela_highRNase	1	+	hs_PARIS1__Hela_highRNase	interaction3443_PARIS1__Hela_highRNase
ENST00000302926	3867	3890	merged6207-hs_PARIS1__Hela_highRNase	1	+	hs_PARIS1__Hela_highRNase	interaction9812_PARIS1__Hela_highRNase
ENST00000303004	1801	1834	merged6208-hs_PARIS1__Hela_highRNase	1	+	hs_PARIS1__Hela_highRNase	interaction4217_PARIS1__Hela_highRNase
ENST00000303052	1658	1677	merged6209-hs_PARIS1__Hela_highRNase	1	+	hs_PARIS1__Hela_highRNase	interaction15682_PARIS1__Hela_highRNase
ENST00000303052	2256	2275	merged6210-hs_PARIS1__Hela_highRNase	1	+	hs_PARIS1__Hela_highRNase	interaction9433_PARIS1__Hela_highRNase
ENST00000303052	3872	3891	merged6211-hs_PARIS1__Hela_highRNase	1	+	hs_PARIS1__Hela_highRNase	interaction3029_PARIS1__Hela_highRNase
ENST00000303115	2476	2494	merged6212-hs_PARIS1__Hela_highRNase	1	+	hs_PARIS1__Hela_highRNase	interaction3444_PARIS1__Hela_highRNase
ENST00000303115	3586	3609	merged6213-hs_PARIS1__Hela_highRNase	1	+	hs_PARIS1__Hela_highRNase	interaction3445_PARIS1__Hela_highRNase
ENST00000303115	4286	4304	merged6214-hs_PARIS1__Hela_highRNase	1	+	hs_PARIS1__Hela_highRNase	interaction15431_PARIS1__Hela_highRNase
ENST00000303142	280	298	merged6215-hs_PARIS1__Hela_highRNase	1	+	hs_PARIS1__Hela_highRNase	interaction10713_PARIS1__Hela_highRNase
ENST00000303177	795	813	merged6216-hs_PARIS1__Hela_highRNase	1	+	hs_PARIS1__Hela_highRNase	interaction2203_PARIS1__Hela_highRNase,interaction4977_PARIS1__Hela_highRNase
ENST00000303210	1325	1345	merged6217-hs_PARIS1__Hela_highRNase	1	+	hs_PARIS1__Hela_highRNase	interaction8060_PARIS1__Hela_highRNase
ENST00000303221	1924	1949	merged6218-hs_PARIS1__Hela_highRNase	1	+	hs_PARIS1__Hela_highRNase	interaction3446_PARIS1__Hela_highRNase
ENST00000303221	2983	3002	merged6219-hs_PARIS1__Hela_highRNase	1	+	hs_PARIS1__Hela_highRNase	interaction6040_PARIS1__Hela_highRNase
ENST00000303221	3044	3078	merged6220-hs_PARIS1__Hela_highRNase	1	+	hs_PARIS1__Hela_highRNase	interaction3447_PARIS1__Hela_highRNase
ENST00000303227	553	575	merged6221-hs_PARIS1__Hela_highRNase	1	+	hs_PARIS1__Hela_highRNase	interaction5040_PARIS1__Hela_highRNase
ENST00000303251	1352	1374	merged6222-hs_PARIS1__Hela_highRNase	1	+	hs_PARIS1__Hela_highRNase	interaction8894_PARIS1__Hela_highRNase
ENST00000303296	2063	2082	merged6223-hs_PARIS1__Hela_highRNase	1	+	hs_PARIS1__Hela_highRNase	interaction14319_PARIS1__Hela_highRNase
ENST00000303296	2734	2758	merged6224-hs_PARIS1__Hela_highRNase	1	+	hs_PARIS1__Hela_highRNase	interaction3448_PARIS1__Hela_highRNase
ENST00000303296	4754	4806	merged6225-hs_PARIS1__Hela_highRNase	1	+	hs_PARIS1__Hela_highRNase	interaction1649_PARIS1__Hela_highRNase
ENST00000303296	7085	7120	merged6226-hs_PARIS1__Hela_highRNase	1	+	hs_PARIS1__Hela_highRNase	interaction3449_PARIS1__Hela_highRNase
ENST00000303334	564	602	merged6227-hs_PARIS1__Hela_highRNase	1	+	hs_PARIS1__Hela_highRNase	interaction10285_PARIS1__Hela_highRNase
ENST00000303334	834	853	merged6228-hs_PARIS1__Hela_highRNase	1	+	hs_PARIS1__Hela_highRNase	interaction3450_PARIS1__Hela_highRNase
ENST00000303334	2974	2994	merged6229-hs_PARIS1__Hela_highRNase	1	+	hs_PARIS1__Hela_highRNase	interaction10129_PARIS1__Hela_highRNase
ENST00000303334	3268	3305	merged6230-hs_PARIS1__Hela_highRNase	1	+	hs_PARIS1__Hela_highRNase	interaction11937_PARIS1__Hela_highRNase
ENST00000303375	5207	5226	merged6231-hs_PARIS1__Hela_highRNase	1	+	hs_PARIS1__Hela_highRNase	interaction3451_PARIS1__Hela_highRNase
ENST00000303383	2870	2888	merged6232-hs_PARIS1__Hela_highRNase	1	+	hs_PARIS1__Hela_highRNase	interaction3452_PARIS1__Hela_highRNase
ENST00000303391	1188	1209	merged6233-hs_PARIS1__Hela_highRNase	1	+	hs_PARIS1__Hela_highRNase	interaction7779_PARIS1__Hela_highRNase
ENST00000303391	3859	3880	merged6234-hs_PARIS1__Hela_highRNase	1	+	hs_PARIS1__Hela_highRNase	interaction3453_PARIS1__Hela_highRNase
ENST00000303391	6504	6522	merged6235-hs_PARIS1__Hela_highRNase	1	+	hs_PARIS1__Hela_highRNase	interaction12148_PARIS1__Hela_highRNase
ENST00000303391	9166	9189	merged6236-hs_PARIS1__Hela_highRNase	1	+	hs_PARIS1__Hela_highRNase	interaction3454_PARIS1__Hela_highRNase
ENST00000303407	1884	1904	merged6237-hs_PARIS1__Hela_highRNase	1	+	hs_PARIS1__Hela_highRNase	interaction18794_PARIS1__Hela_highRNase
ENST00000303434	1591	1611	merged6238-hs_PARIS1__Hela_highRNase	1	+	hs_PARIS1__Hela_highRNase	interaction15507_PARIS1__Hela_highRNase
ENST00000303434	2235	2262	merged6239-hs_PARIS1__Hela_highRNase	1	+	hs_PARIS1__Hela_highRNase	interaction17501_PARIS1__Hela_highRNase
ENST00000303460	936	969	merged6240-hs_PARIS1__Hela_highRNase	1	+	hs_PARIS1__Hela_highRNase	interaction8087_PARIS1__Hela_highRNase
ENST00000303460	1602	1667	merged6241-hs_PARIS1__Hela_highRNase	1	+	hs_PARIS1__Hela_highRNase	interaction11725_PARIS1__Hela_highRNase
ENST00000303460	1850	1878	merged6242-hs_PARIS1__Hela_highRNase	1	+	hs_PARIS1__Hela_highRNase	interaction57_PARIS1__Hela_highRNase,interaction3284_PARIS1__Hela_highRNase
ENST00000303538	4068	4100	merged6243-hs_PARIS1__Hela_highRNase	1	+	hs_PARIS1__Hela_highRNase	interaction3455_PARIS1__Hela_highRNase
ENST00000303538	4884	4913	merged6244-hs_PARIS1__Hela_highRNase	1	+	hs_PARIS1__Hela_highRNase	interaction3456_PARIS1__Hela_highRNase
ENST00000303538	5452	5478	merged6245-hs_PARIS1__Hela_highRNase	1	+	hs_PARIS1__Hela_highRNase	interaction3457_PARIS1__Hela_highRNase
ENST00000303545	1558	1576	merged6246-hs_PARIS1__Hela_highRNase	1	+	hs_PARIS1__Hela_highRNase	interaction10983_PARIS1__Hela_highRNase
ENST00000303545	2007	2025	merged6247-hs_PARIS1__Hela_highRNase	1	+	hs_PARIS1__Hela_highRNase	interaction5407_PARIS1__Hela_highRNase
ENST00000303545	2187	2227	merged6248-hs_PARIS1__Hela_highRNase	1	+	hs_PARIS1__Hela_highRNase	interaction11022_PARIS1__Hela_highRNase
ENST00000303545	2411	2479	merged6249-hs_PARIS1__Hela_highRNase	1	+	hs_PARIS1__Hela_highRNase	interaction9290_PARIS1__Hela_highRNase
ENST00000303575	621	678	merged6250-hs_PARIS1__Hela_highRNase	1	+	hs_PARIS1__Hela_highRNase	interaction3458_PARIS1__Hela_highRNase
ENST00000303575	789	817	merged6251-hs_PARIS1__Hela_highRNase	1	+	hs_PARIS1__Hela_highRNase	interaction1432_PARIS1__Hela_highRNase
ENST00000303575	825	849	merged6252-hs_PARIS1__Hela_highRNase	1	+	hs_PARIS1__Hela_highRNase	interaction16828_PARIS1__Hela_highRNase
ENST00000303575	1004	1041	merged6253-hs_PARIS1__Hela_highRNase	1	+	hs_PARIS1__Hela_highRNase	interaction10784_PARIS1__Hela_highRNase
ENST00000303575	1857	1881	merged6254-hs_PARIS1__Hela_highRNase	1	+	hs_PARIS1__Hela_highRNase	interaction3459_PARIS1__Hela_highRNase
ENST00000303575	1927	1958	merged6255-hs_PARIS1__Hela_highRNase	1	+	hs_PARIS1__Hela_highRNase	interaction16390_PARIS1__Hela_highRNase
ENST00000303575	2049	2088	merged6256-hs_PARIS1__Hela_highRNase	1	+	hs_PARIS1__Hela_highRNase	interaction7712_PARIS1__Hela_highRNase,interaction6730_PARIS1__Hela_highRNase
ENST00000303575	2429	2460	merged6257-hs_PARIS1__Hela_highRNase	1	+	hs_PARIS1__Hela_highRNase	interaction17991_PARIS1__Hela_highRNase
ENST00000303575	2687	2706	merged6258-hs_PARIS1__Hela_highRNase	1	+	hs_PARIS1__Hela_highRNase	interaction3460_PARIS1__Hela_highRNase
ENST00000303575	2746	2774	merged6259-hs_PARIS1__Hela_highRNase	1	+	hs_PARIS1__Hela_highRNase	interaction62_PARIS1__Hela_highRNase
ENST00000303575	2806	2869	merged6260-hs_PARIS1__Hela_highRNase	1	+	hs_PARIS1__Hela_highRNase	interaction6195_PARIS1__Hela_highRNase
ENST00000303575	2944	2964	merged6261-hs_PARIS1__Hela_highRNase	1	+	hs_PARIS1__Hela_highRNase	interaction3461_PARIS1__Hela_highRNase
ENST00000303575	3169	3198	merged6262-hs_PARIS1__Hela_highRNase	1	+	hs_PARIS1__Hela_highRNase	interaction3462_PARIS1__Hela_highRNase,interaction8740_PARIS1__Hela_highRNase,interaction12080_PARIS1__Hela_highRNase
ENST00000303575	3243	3334	merged6263-hs_PARIS1__Hela_highRNase	1	+	hs_PARIS1__Hela_highRNase	interaction840_PARIS1__Hela_highRNase,interaction11103_PARIS1__Hela_highRNase
ENST00000303575	3390	3432	merged6264-hs_PARIS1__Hela_highRNase	1	+	hs_PARIS1__Hela_highRNase	interaction18215_PARIS1__Hela_highRNase
ENST00000303575	3553	3592	merged6265-hs_PARIS1__Hela_highRNase	1	+	hs_PARIS1__Hela_highRNase	interaction11851_PARIS1__Hela_highRNase
ENST00000303577	1214	1264	merged6266-hs_PARIS1__Hela_highRNase	1	+	hs_PARIS1__Hela_highRNase	interaction7993_PARIS1__Hela_highRNase
ENST00000303577	1596	1623	merged6267-hs_PARIS1__Hela_highRNase	1	+	hs_PARIS1__Hela_highRNase	interaction3463_PARIS1__Hela_highRNase
ENST00000303577	1671	1694	merged6268-hs_PARIS1__Hela_highRNase	1	+	hs_PARIS1__Hela_highRNase	interaction3464_PARIS1__Hela_highRNase
ENST00000303694	1548	1570	merged6269-hs_PARIS1__Hela_highRNase	1	+	hs_PARIS1__Hela_highRNase	interaction4402_PARIS1__Hela_highRNase
ENST00000303694	5043	5062	merged6270-hs_PARIS1__Hela_highRNase	1	+	hs_PARIS1__Hela_highRNase	interaction15686_PARIS1__Hela_highRNase
ENST00000303714	209	230	merged6271-hs_PARIS1__Hela_highRNase	1	+	hs_PARIS1__Hela_highRNase	interaction3465_PARIS1__Hela_highRNase
ENST00000303714	2912	2950	merged6272-hs_PARIS1__Hela_highRNase	1	+	hs_PARIS1__Hela_highRNase	interaction14839_PARIS1__Hela_highRNase
ENST00000303795	1512	1573	merged6273-hs_PARIS1__Hela_highRNase	1	+	hs_PARIS1__Hela_highRNase	interaction3466_PARIS1__Hela_highRNase
ENST00000303795	2302	2320	merged6274-hs_PARIS1__Hela_highRNase	1	+	hs_PARIS1__Hela_highRNase	interaction3467_PARIS1__Hela_highRNase
ENST00000303892	722	743	merged6275-hs_PARIS1__Hela_highRNase	1	+	hs_PARIS1__Hela_highRNase	interaction18226_PARIS1__Hela_highRNase
ENST00000303915	2090	2112	merged6276-hs_PARIS1__Hela_highRNase	1	+	hs_PARIS1__Hela_highRNase	interaction3468_PARIS1__Hela_highRNase
ENST00000303915	3196	3214	merged6277-hs_PARIS1__Hela_highRNase	1	+	hs_PARIS1__Hela_highRNase	interaction3469_PARIS1__Hela_highRNase
ENST00000303924	253	283	merged6278-hs_PARIS1__Hela_highRNase	1	+	hs_PARIS1__Hela_highRNase	interaction1478_PARIS1__Hela_highRNase,interaction12720_PARIS1__Hela_highRNase
ENST00000303965	944	964	merged6279-hs_PARIS1__Hela_highRNase	1	+	hs_PARIS1__Hela_highRNase	interaction7844_PARIS1__Hela_highRNase
ENST00000304032	5613	5633	merged6280-hs_PARIS1__Hela_highRNase	1	+	hs_PARIS1__Hela_highRNase	interaction2347_PARIS1__Hela_highRNase
ENST00000304043	101	126	merged6281-hs_PARIS1__Hela_highRNase	1	+	hs_PARIS1__Hela_highRNase	interaction3470_PARIS1__Hela_highRNase
ENST00000304043	303	337	merged6282-hs_PARIS1__Hela_highRNase	1	+	hs_PARIS1__Hela_highRNase	interaction3471_PARIS1__Hela_highRNase
ENST00000304056	308	327	merged6283-hs_PARIS1__Hela_highRNase	1	+	hs_PARIS1__Hela_highRNase	interaction3472_PARIS1__Hela_highRNase
ENST00000304056	1982	2008	merged6284-hs_PARIS1__Hela_highRNase	1	+	hs_PARIS1__Hela_highRNase	interaction3473_PARIS1__Hela_highRNase
ENST00000304056	2080	2133	merged6285-hs_PARIS1__Hela_highRNase	1	+	hs_PARIS1__Hela_highRNase	interaction3163_PARIS1__Hela_highRNase
ENST00000304056	2381	2408	merged6286-hs_PARIS1__Hela_highRNase	1	+	hs_PARIS1__Hela_highRNase	interaction6144_PARIS1__Hela_highRNase
ENST00000304060	1801	1821	merged6287-hs_PARIS1__Hela_highRNase	1	+	hs_PARIS1__Hela_highRNase	interaction15924_PARIS1__Hela_highRNase
ENST00000304060	3784	3855	merged6288-hs_PARIS1__Hela_highRNase	1	+	hs_PARIS1__Hela_highRNase	interaction3474_PARIS1__Hela_highRNase,interaction2268_PARIS1__Hela_highRNase,interaction5897_PARIS1__Hela_highRNase
ENST00000304060	3906	3935	merged6289-hs_PARIS1__Hela_highRNase	1	+	hs_PARIS1__Hela_highRNase	interaction3475_PARIS1__Hela_highRNase
ENST00000304060	4017	4060	merged6290-hs_PARIS1__Hela_highRNase	1	+	hs_PARIS1__Hela_highRNase	interaction11960_PARIS1__Hela_highRNase
ENST00000304061	2171	2203	merged6291-hs_PARIS1__Hela_highRNase	1	+	hs_PARIS1__Hela_highRNase	interaction3476_PARIS1__Hela_highRNase
ENST00000304084	1271	1292	merged6292-hs_PARIS1__Hela_highRNase	1	+	hs_PARIS1__Hela_highRNase	interaction12143_PARIS1__Hela_highRNase
ENST00000304084	2101	2124	merged6293-hs_PARIS1__Hela_highRNase	1	+	hs_PARIS1__Hela_highRNase	interaction11133_PARIS1__Hela_highRNase
ENST00000304084	2424	2444	merged6294-hs_PARIS1__Hela_highRNase	1	+	hs_PARIS1__Hela_highRNase	interaction13198_PARIS1__Hela_highRNase
ENST00000304141	1214	1236	merged6295-hs_PARIS1__Hela_highRNase	1	+	hs_PARIS1__Hela_highRNase	interaction3478_PARIS1__Hela_highRNase
ENST00000304177	2722	2769	merged6296-hs_PARIS1__Hela_highRNase	1	+	hs_PARIS1__Hela_highRNase	interaction3479_PARIS1__Hela_highRNase
ENST00000304177	3879	3934	merged6297-hs_PARIS1__Hela_highRNase	1	+	hs_PARIS1__Hela_highRNase	interaction3481_PARIS1__Hela_highRNase,interaction3480_PARIS1__Hela_highRNase
ENST00000304177	4987	5054	merged6298-hs_PARIS1__Hela_highRNase	1	+	hs_PARIS1__Hela_highRNase	interaction3482_PARIS1__Hela_highRNase
ENST00000304177	6731	6761	merged6299-hs_PARIS1__Hela_highRNase	1	+	hs_PARIS1__Hela_highRNase	interaction18665_PARIS1__Hela_highRNase,interaction3483_PARIS1__Hela_highRNase
ENST00000304177	6829	6854	merged6300-hs_PARIS1__Hela_highRNase	1	+	hs_PARIS1__Hela_highRNase	interaction3484_PARIS1__Hela_highRNase
ENST00000304177	7337	7400	merged6301-hs_PARIS1__Hela_highRNase	1	+	hs_PARIS1__Hela_highRNase	interaction3485_PARIS1__Hela_highRNase
ENST00000304177	9174	9218	merged6302-hs_PARIS1__Hela_highRNase	1	+	hs_PARIS1__Hela_highRNase	interaction3486_PARIS1__Hela_highRNase
ENST00000304177	10521	10567	merged6303-hs_PARIS1__Hela_highRNase	1	+	hs_PARIS1__Hela_highRNase	interaction3487_PARIS1__Hela_highRNase
ENST00000304177	10588	10606	merged6304-hs_PARIS1__Hela_highRNase	1	+	hs_PARIS1__Hela_highRNase	interaction3488_PARIS1__Hela_highRNase
ENST00000304189	1705	1725	merged6305-hs_PARIS1__Hela_highRNase	1	+	hs_PARIS1__Hela_highRNase	interaction3489_PARIS1__Hela_highRNase
ENST00000304191	919	939	merged6306-hs_PARIS1__Hela_highRNase	1	+	hs_PARIS1__Hela_highRNase	interaction3562_PARIS1__Hela_highRNase
ENST00000304195	4541	4560	merged6307-hs_PARIS1__Hela_highRNase	1	+	hs_PARIS1__Hela_highRNase	interaction5313_PARIS1__Hela_highRNase
ENST00000304195	4635	4655	merged6308-hs_PARIS1__Hela_highRNase	1	+	hs_PARIS1__Hela_highRNase	interaction15110_PARIS1__Hela_highRNase
ENST00000304233	1889	1908	merged6309-hs_PARIS1__Hela_highRNase	1	+	hs_PARIS1__Hela_highRNase	interaction3490_PARIS1__Hela_highRNase
ENST00000304271	693	711	merged6310-hs_PARIS1__Hela_highRNase	1	+	hs_PARIS1__Hela_highRNase	interaction14339_PARIS1__Hela_highRNase
ENST00000304283	794	813	merged6311-hs_PARIS1__Hela_highRNase	1	+	hs_PARIS1__Hela_highRNase	interaction3491_PARIS1__Hela_highRNase
ENST00000304363	65	84	merged6312-hs_PARIS1__Hela_highRNase	1	+	hs_PARIS1__Hela_highRNase	interaction3492_PARIS1__Hela_highRNase
ENST00000304363	475	502	merged6313-hs_PARIS1__Hela_highRNase	1	+	hs_PARIS1__Hela_highRNase	interaction16840_PARIS1__Hela_highRNase
ENST00000304363	2266	2284	merged6314-hs_PARIS1__Hela_highRNase	1	+	hs_PARIS1__Hela_highRNase	interaction3493_PARIS1__Hela_highRNase
ENST00000304372	2505	2525	merged6315-hs_PARIS1__Hela_highRNase	1	+	hs_PARIS1__Hela_highRNase	interaction11104_PARIS1__Hela_highRNase
ENST00000304385	1643	1662	merged6316-hs_PARIS1__Hela_highRNase	1	+	hs_PARIS1__Hela_highRNase	interaction3494_PARIS1__Hela_highRNase
ENST00000304385	1925	1951	merged6317-hs_PARIS1__Hela_highRNase	1	+	hs_PARIS1__Hela_highRNase	interaction6287_PARIS1__Hela_highRNase
ENST00000304385	3211	3230	merged6318-hs_PARIS1__Hela_highRNase	1	+	hs_PARIS1__Hela_highRNase	interaction3495_PARIS1__Hela_highRNase
ENST00000304385	3453	3520	merged6319-hs_PARIS1__Hela_highRNase	1	+	hs_PARIS1__Hela_highRNase	interaction3496_PARIS1__Hela_highRNase,interaction18848_PARIS1__Hela_highRNase
ENST00000304385	4106	4125	merged6320-hs_PARIS1__Hela_highRNase	1	+	hs_PARIS1__Hela_highRNase	interaction3497_PARIS1__Hela_highRNase
ENST00000304385	4748	4772	merged6321-hs_PARIS1__Hela_highRNase	1	+	hs_PARIS1__Hela_highRNase	interaction3498_PARIS1__Hela_highRNase
ENST00000304385	5539	5570	merged6322-hs_PARIS1__Hela_highRNase	1	+	hs_PARIS1__Hela_highRNase	interaction3499_PARIS1__Hela_highRNase
ENST00000304385	5789	5810	merged6323-hs_PARIS1__Hela_highRNase	1	+	hs_PARIS1__Hela_highRNase	interaction3500_PARIS1__Hela_highRNase
ENST00000304385	6815	6843	merged6324-hs_PARIS1__Hela_highRNase	1	+	hs_PARIS1__Hela_highRNase	interaction3501_PARIS1__Hela_highRNase
ENST00000304385	7107	7147	merged6325-hs_PARIS1__Hela_highRNase	1	+	hs_PARIS1__Hela_highRNase	interaction3502_PARIS1__Hela_highRNase
ENST00000304385	8394	8435	merged6326-hs_PARIS1__Hela_highRNase	1	+	hs_PARIS1__Hela_highRNase	interaction14608_PARIS1__Hela_highRNase
ENST00000304385	9245	9269	merged6327-hs_PARIS1__Hela_highRNase	1	+	hs_PARIS1__Hela_highRNase	interaction3503_PARIS1__Hela_highRNase
ENST00000304411	761	784	merged6328-hs_PARIS1__Hela_highRNase	1	+	hs_PARIS1__Hela_highRNase	interaction3504_PARIS1__Hela_highRNase
ENST00000304411	1472	1498	merged6329-hs_PARIS1__Hela_highRNase	1	+	hs_PARIS1__Hela_highRNase	interaction19134_PARIS1__Hela_highRNase
ENST00000304414	987	1030	merged6330-hs_PARIS1__Hela_highRNase	1	+	hs_PARIS1__Hela_highRNase	interaction3505_PARIS1__Hela_highRNase
ENST00000304414	1244	1286	merged6331-hs_PARIS1__Hela_highRNase	1	+	hs_PARIS1__Hela_highRNase	interaction1683_PARIS1__Hela_highRNase
ENST00000304414	1806	1864	merged6332-hs_PARIS1__Hela_highRNase	1	+	hs_PARIS1__Hela_highRNase	interaction15260_PARIS1__Hela_highRNase
ENST00000304414	1973	2002	merged6333-hs_PARIS1__Hela_highRNase	1	+	hs_PARIS1__Hela_highRNase	interaction17_PARIS1__Hela_highRNase
ENST00000304460	2543	2563	merged6334-hs_PARIS1__Hela_highRNase	1	+	hs_PARIS1__Hela_highRNase	interaction119_PARIS1__Hela_highRNase
ENST00000304477	1036	1054	merged6335-hs_PARIS1__Hela_highRNase	1	+	hs_PARIS1__Hela_highRNase	interaction3506_PARIS1__Hela_highRNase
ENST00000304478	1420	1445	merged6336-hs_PARIS1__Hela_highRNase	1	+	hs_PARIS1__Hela_highRNase	interaction755_PARIS1__Hela_highRNase
ENST00000304501	2235	2252	merged6337-hs_PARIS1__Hela_highRNase	1	+	hs_PARIS1__Hela_highRNase	interaction3507_PARIS1__Hela_highRNase
ENST00000304501	3170	3188	merged6338-hs_PARIS1__Hela_highRNase	1	+	hs_PARIS1__Hela_highRNase	interaction3508_PARIS1__Hela_highRNase
ENST00000304568	505	523	merged6339-hs_PARIS1__Hela_highRNase	1	+	hs_PARIS1__Hela_highRNase	interaction14524_PARIS1__Hela_highRNase
ENST00000304620	2740	2759	merged6340-hs_PARIS1__Hela_highRNase	1	+	hs_PARIS1__Hela_highRNase	interaction4860_PARIS1__Hela_highRNase
ENST00000304623	3205	3223	merged6341-hs_PARIS1__Hela_highRNase	1	+	hs_PARIS1__Hela_highRNase	interaction5757_PARIS1__Hela_highRNase
ENST00000304623	3819	3839	merged6342-hs_PARIS1__Hela_highRNase	1	+	hs_PARIS1__Hela_highRNase	interaction3509_PARIS1__Hela_highRNase
ENST00000304625	199	220	merged6343-hs_PARIS1__Hela_highRNase	1	+	hs_PARIS1__Hela_highRNase	interaction7766_PARIS1__Hela_highRNase
ENST00000304636	4742	4771	merged6344-hs_PARIS1__Hela_highRNase	1	+	hs_PARIS1__Hela_highRNase	interaction8155_PARIS1__Hela_highRNase
ENST00000304677	644	668	merged6345-hs_PARIS1__Hela_highRNase	1	+	hs_PARIS1__Hela_highRNase	interaction14380_PARIS1__Hela_highRNase
ENST00000304685	40	69	merged6346-hs_PARIS1__Hela_highRNase	1	+	hs_PARIS1__Hela_highRNase	interaction15551_PARIS1__Hela_highRNase
ENST00000304685	2365	2393	merged6347-hs_PARIS1__Hela_highRNase	1	+	hs_PARIS1__Hela_highRNase	interaction3462_PARIS1__Hela_highRNase,interaction3510_PARIS1__Hela_highRNase,interaction15321_PARIS1__Hela_highRNase
ENST00000304698	286	306	merged6348-hs_PARIS1__Hela_highRNase	1	+	hs_PARIS1__Hela_highRNase	interaction3511_PARIS1__Hela_highRNase
ENST00000304698	1222	1246	merged6349-hs_PARIS1__Hela_highRNase	1	+	hs_PARIS1__Hela_highRNase	interaction3422_PARIS1__Hela_highRNase
ENST00000304698	4265	4298	merged6350-hs_PARIS1__Hela_highRNase	1	+	hs_PARIS1__Hela_highRNase	interaction16432_PARIS1__Hela_highRNase
ENST00000304725	80	103	merged6351-hs_PARIS1__Hela_highRNase	1	+	hs_PARIS1__Hela_highRNase	interaction4049_PARIS1__Hela_highRNase
ENST00000304735	198	218	merged6352-hs_PARIS1__Hela_highRNase	1	+	hs_PARIS1__Hela_highRNase	interaction13371_PARIS1__Hela_highRNase
ENST00000304743	10782	10801	merged6353-hs_PARIS1__Hela_highRNase	1	+	hs_PARIS1__Hela_highRNase	interaction8853_PARIS1__Hela_highRNase
ENST00000304788	268	287	merged6354-hs_PARIS1__Hela_highRNase	1	+	hs_PARIS1__Hela_highRNase	interaction3512_PARIS1__Hela_highRNase
ENST00000304788	1145	1164	merged6355-hs_PARIS1__Hela_highRNase	1	+	hs_PARIS1__Hela_highRNase	interaction6262_PARIS1__Hela_highRNase
ENST00000304788	1905	1923	merged6356-hs_PARIS1__Hela_highRNase	1	+	hs_PARIS1__Hela_highRNase	interaction3513_PARIS1__Hela_highRNase
ENST00000304788	2958	2978	merged6357-hs_PARIS1__Hela_highRNase	1	+	hs_PARIS1__Hela_highRNase	interaction3514_PARIS1__Hela_highRNase
ENST00000304788	3141	3159	merged6358-hs_PARIS1__Hela_highRNase	1	+	hs_PARIS1__Hela_highRNase	interaction3515_PARIS1__Hela_highRNase
ENST00000304788	3360	3380	merged6359-hs_PARIS1__Hela_highRNase	1	+	hs_PARIS1__Hela_highRNase	interaction3516_PARIS1__Hela_highRNase
ENST00000304858	1178	1196	merged6360-hs_PARIS1__Hela_highRNase	1	+	hs_PARIS1__Hela_highRNase	interaction805_PARIS1__Hela_highRNase
ENST00000304858	4634	4655	merged6361-hs_PARIS1__Hela_highRNase	1	+	hs_PARIS1__Hela_highRNase	interaction3517_PARIS1__Hela_highRNase
ENST00000304863	1818	1840	merged6362-hs_PARIS1__Hela_highRNase	1	+	hs_PARIS1__Hela_highRNase	interaction8572_PARIS1__Hela_highRNase
ENST00000304895	820	866	merged6363-hs_PARIS1__Hela_highRNase	1	+	hs_PARIS1__Hela_highRNase	interaction5576_PARIS1__Hela_highRNase
ENST00000304916	883	946	merged6364-hs_PARIS1__Hela_highRNase	1	+	hs_PARIS1__Hela_highRNase	interaction3518_PARIS1__Hela_highRNase
ENST00000304916	1870	1929	merged6365-hs_PARIS1__Hela_highRNase	1	+	hs_PARIS1__Hela_highRNase	interaction3519_PARIS1__Hela_highRNase
ENST00000304916	2448	2468	merged6366-hs_PARIS1__Hela_highRNase	1	+	hs_PARIS1__Hela_highRNase	interaction3520_PARIS1__Hela_highRNase
ENST00000304916	3692	3720	merged6367-hs_PARIS1__Hela_highRNase	1	+	hs_PARIS1__Hela_highRNase	interaction18682_PARIS1__Hela_highRNase
ENST00000304916	3728	3747	merged6368-hs_PARIS1__Hela_highRNase	1	+	hs_PARIS1__Hela_highRNase	interaction3449_PARIS1__Hela_highRNase
ENST00000304932	353	371	merged6369-hs_PARIS1__Hela_highRNase	1	+	hs_PARIS1__Hela_highRNase	interaction3521_PARIS1__Hela_highRNase
ENST00000304979	44	68	merged6370-hs_PARIS1__Hela_highRNase	1	+	hs_PARIS1__Hela_highRNase	interaction13800_PARIS1__Hela_highRNase
ENST00000304987	5271	5293	merged6371-hs_PARIS1__Hela_highRNase	1	+	hs_PARIS1__Hela_highRNase	interaction3522_PARIS1__Hela_highRNase
ENST00000304987	5999	6019	merged6372-hs_PARIS1__Hela_highRNase	1	+	hs_PARIS1__Hela_highRNase	interaction3523_PARIS1__Hela_highRNase
ENST00000304987	6849	6867	merged6373-hs_PARIS1__Hela_highRNase	1	+	hs_PARIS1__Hela_highRNase	interaction756_PARIS1__Hela_highRNase
ENST00000304987	9522	9546	merged6374-hs_PARIS1__Hela_highRNase	1	+	hs_PARIS1__Hela_highRNase	interaction3524_PARIS1__Hela_highRNase
ENST00000305097	1983	2003	merged6375-hs_PARIS1__Hela_highRNase	1	+	hs_PARIS1__Hela_highRNase	interaction3525_PARIS1__Hela_highRNase
ENST00000305097	4049	4067	merged6376-hs_PARIS1__Hela_highRNase	1	+	hs_PARIS1__Hela_highRNase	interaction3526_PARIS1__Hela_highRNase
ENST00000305097	6046	6068	merged6377-hs_PARIS1__Hela_highRNase	1	+	hs_PARIS1__Hela_highRNase	interaction3527_PARIS1__Hela_highRNase
ENST00000305097	6128	6159	merged6378-hs_PARIS1__Hela_highRNase	1	+	hs_PARIS1__Hela_highRNase	interaction3528_PARIS1__Hela_highRNase
ENST00000305107	1311	1337	merged6379-hs_PARIS1__Hela_highRNase	1	+	hs_PARIS1__Hela_highRNase	interaction3529_PARIS1__Hela_highRNase
ENST00000305123	1447	1471	merged6380-hs_PARIS1__Hela_highRNase	1	+	hs_PARIS1__Hela_highRNase	interaction14743_PARIS1__Hela_highRNase
ENST00000305123	6874	6893	merged6381-hs_PARIS1__Hela_highRNase	1	+	hs_PARIS1__Hela_highRNase	interaction17109_PARIS1__Hela_highRNase
ENST00000305135	5842	5878	merged6382-hs_PARIS1__Hela_highRNase	1	+	hs_PARIS1__Hela_highRNase	interaction14789_PARIS1__Hela_highRNase
ENST00000305135	6123	6144	merged6383-hs_PARIS1__Hela_highRNase	1	+	hs_PARIS1__Hela_highRNase	interaction3530_PARIS1__Hela_highRNase
ENST00000305139	34	54	merged6384-hs_PARIS1__Hela_highRNase	1	+	hs_PARIS1__Hela_highRNase	interaction8455_PARIS1__Hela_highRNase,interaction3531_PARIS1__Hela_highRNase
ENST00000305139	757	805	merged6385-hs_PARIS1__Hela_highRNase	1	+	hs_PARIS1__Hela_highRNase	interaction13464_PARIS1__Hela_highRNase
ENST00000305141	1706	1724	merged6386-hs_PARIS1__Hela_highRNase	1	+	hs_PARIS1__Hela_highRNase	interaction3532_PARIS1__Hela_highRNase
ENST00000305141	2936	2955	merged6387-hs_PARIS1__Hela_highRNase	1	+	hs_PARIS1__Hela_highRNase	interaction3533_PARIS1__Hela_highRNase
ENST00000305188	10	38	merged6388-hs_PARIS1__Hela_highRNase	1	+	hs_PARIS1__Hela_highRNase	interaction3534_PARIS1__Hela_highRNase
ENST00000305188	3143	3166	merged6389-hs_PARIS1__Hela_highRNase	1	+	hs_PARIS1__Hela_highRNase	interaction3535_PARIS1__Hela_highRNase
ENST00000305231	253	275	merged6390-hs_PARIS1__Hela_highRNase	1	+	hs_PARIS1__Hela_highRNase	interaction4557_PARIS1__Hela_highRNase
ENST00000305233	1382	1406	merged6391-hs_PARIS1__Hela_highRNase	1	+	hs_PARIS1__Hela_highRNase	interaction2927_PARIS1__Hela_highRNase
ENST00000305233	2202	2230	merged6392-hs_PARIS1__Hela_highRNase	1	+	hs_PARIS1__Hela_highRNase	interaction13889_PARIS1__Hela_highRNase
ENST00000305242	1753	1771	merged6393-hs_PARIS1__Hela_highRNase	1	+	hs_PARIS1__Hela_highRNase	interaction9162_PARIS1__Hela_highRNase
ENST00000305249	4018	4037	merged6394-hs_PARIS1__Hela_highRNase	1	+	hs_PARIS1__Hela_highRNase	interaction17221_PARIS1__Hela_highRNase
ENST00000305249	4047	4065	merged6395-hs_PARIS1__Hela_highRNase	1	+	hs_PARIS1__Hela_highRNase	interaction3536_PARIS1__Hela_highRNase
ENST00000305253	2346	2367	merged6396-hs_PARIS1__Hela_highRNase	1	+	hs_PARIS1__Hela_highRNase	interaction3537_PARIS1__Hela_highRNase
ENST00000305352	616	635	merged6397-hs_PARIS1__Hela_highRNase	1	+	hs_PARIS1__Hela_highRNase	interaction14792_PARIS1__Hela_highRNase
ENST00000305364	3771	3788	merged6398-hs_PARIS1__Hela_highRNase	1	+	hs_PARIS1__Hela_highRNase	interaction3538_PARIS1__Hela_highRNase
ENST00000305428	424	442	merged6399-hs_PARIS1__Hela_highRNase	1	+	hs_PARIS1__Hela_highRNase	interaction3539_PARIS1__Hela_highRNase
ENST00000305428	4703	4725	merged6400-hs_PARIS1__Hela_highRNase	1	+	hs_PARIS1__Hela_highRNase	interaction19103_PARIS1__Hela_highRNase
ENST00000305428	5543	5568	merged6401-hs_PARIS1__Hela_highRNase	1	+	hs_PARIS1__Hela_highRNase	interaction13965_PARIS1__Hela_highRNase
ENST00000305454	1399	1421	merged6402-hs_PARIS1__Hela_highRNase	1	+	hs_PARIS1__Hela_highRNase	interaction17753_PARIS1__Hela_highRNase
ENST00000305479	849	868	merged6403-hs_PARIS1__Hela_highRNase	1	+	hs_PARIS1__Hela_highRNase	interaction3540_PARIS1__Hela_highRNase
ENST00000305510	2025	2044	merged6404-hs_PARIS1__Hela_highRNase	1	+	hs_PARIS1__Hela_highRNase	interaction3541_PARIS1__Hela_highRNase
ENST00000305513	1105	1131	merged6405-hs_PARIS1__Hela_highRNase	1	+	hs_PARIS1__Hela_highRNase	interaction5527_PARIS1__Hela_highRNase
ENST00000305513	3621	3659	merged6406-hs_PARIS1__Hela_highRNase	1	+	hs_PARIS1__Hela_highRNase	interaction19562_PARIS1__Hela_highRNase
ENST00000305560	390	409	merged6407-hs_PARIS1__Hela_highRNase	1	+	hs_PARIS1__Hela_highRNase	interaction12419_PARIS1__Hela_highRNase
ENST00000305596	2577	2598	merged6408-hs_PARIS1__Hela_highRNase	1	+	hs_PARIS1__Hela_highRNase	interaction3542_PARIS1__Hela_highRNase
ENST00000305596	3120	3140	merged6409-hs_PARIS1__Hela_highRNase	1	+	hs_PARIS1__Hela_highRNase	interaction3543_PARIS1__Hela_highRNase
ENST00000305626	1550	1606	merged6410-hs_PARIS1__Hela_highRNase	1	+	hs_PARIS1__Hela_highRNase	interaction19868_PARIS1__Hela_highRNase,interaction3253_PARIS1__Hela_highRNase,interaction3545_PARIS1__Hela_highRNase,interaction3544_PARIS1__Hela_highRNase
ENST00000305632	1539	1558	merged6411-hs_PARIS1__Hela_highRNase	1	+	hs_PARIS1__Hela_highRNase	interaction3546_PARIS1__Hela_highRNase
ENST00000305641	4501	4540	merged6412-hs_PARIS1__Hela_highRNase	1	+	hs_PARIS1__Hela_highRNase	interaction2378_PARIS1__Hela_highRNase,interaction5382_PARIS1__Hela_highRNase,interaction7652_PARIS1__Hela_highRNase,interaction8642_PARIS1__Hela_highRNase,interaction7618_PARIS1__Hela_highRNase
ENST00000305754	597	615	merged6413-hs_PARIS1__Hela_highRNase	1	+	hs_PARIS1__Hela_highRNase	interaction3547_PARIS1__Hela_highRNase
ENST00000305768	3349	3376	merged6414-hs_PARIS1__Hela_highRNase	1	+	hs_PARIS1__Hela_highRNase	interaction18619_PARIS1__Hela_highRNase
ENST00000305768	3687	3739	merged6415-hs_PARIS1__Hela_highRNase	1	+	hs_PARIS1__Hela_highRNase	interaction3894_PARIS1__Hela_highRNase
ENST00000305783	1187	1209	merged6416-hs_PARIS1__Hela_highRNase	1	+	hs_PARIS1__Hela_highRNase	interaction3543_PARIS1__Hela_highRNase
ENST00000305786	318	361	merged6417-hs_PARIS1__Hela_highRNase	1	+	hs_PARIS1__Hela_highRNase	interaction7029_PARIS1__Hela_highRNase
ENST00000305786	761	797	merged6418-hs_PARIS1__Hela_highRNase	1	+	hs_PARIS1__Hela_highRNase	interaction19275_PARIS1__Hela_highRNase
ENST00000305786	967	985	merged6419-hs_PARIS1__Hela_highRNase	1	+	hs_PARIS1__Hela_highRNase	interaction17272_PARIS1__Hela_highRNase
ENST00000305786	1086	1117	merged6420-hs_PARIS1__Hela_highRNase	1	+	hs_PARIS1__Hela_highRNase	interaction3548_PARIS1__Hela_highRNase
ENST00000305786	2550	2568	merged6421-hs_PARIS1__Hela_highRNase	1	+	hs_PARIS1__Hela_highRNase	interaction3549_PARIS1__Hela_highRNase
ENST00000305786	2746	2777	merged6422-hs_PARIS1__Hela_highRNase	1	+	hs_PARIS1__Hela_highRNase	interaction2051_PARIS1__Hela_highRNase
ENST00000305798	911	933	merged6423-hs_PARIS1__Hela_highRNase	1	+	hs_PARIS1__Hela_highRNase	interaction3550_PARIS1__Hela_highRNase
ENST00000305817	1445	1504	merged6424-hs_PARIS1__Hela_highRNase	1	+	hs_PARIS1__Hela_highRNase	interaction18390_PARIS1__Hela_highRNase
ENST00000305817	3313	3336	merged6425-hs_PARIS1__Hela_highRNase	1	+	hs_PARIS1__Hela_highRNase	interaction18624_PARIS1__Hela_highRNase
ENST00000305877	1837	1858	merged6426-hs_PARIS1__Hela_highRNase	1	+	hs_PARIS1__Hela_highRNase	interaction3551_PARIS1__Hela_highRNase
ENST00000305877	6245	6264	merged6427-hs_PARIS1__Hela_highRNase	1	+	hs_PARIS1__Hela_highRNase	interaction3552_PARIS1__Hela_highRNase
ENST00000305883	2263	2281	merged6428-hs_PARIS1__Hela_highRNase	1	+	hs_PARIS1__Hela_highRNase	interaction13811_PARIS1__Hela_highRNase
ENST00000305885	1882	1909	merged6429-hs_PARIS1__Hela_highRNase	1	+	hs_PARIS1__Hela_highRNase	interaction9156_PARIS1__Hela_highRNase
ENST00000305921	1900	1918	merged6430-hs_PARIS1__Hela_highRNase	1	+	hs_PARIS1__Hela_highRNase	interaction19071_PARIS1__Hela_highRNase
ENST00000305921	2122	2140	merged6431-hs_PARIS1__Hela_highRNase	1	+	hs_PARIS1__Hela_highRNase	interaction3553_PARIS1__Hela_highRNase
ENST00000305921	3183	3220	merged6432-hs_PARIS1__Hela_highRNase	1	+	hs_PARIS1__Hela_highRNase	interaction29_PARIS1__Hela_highRNase,interaction3554_PARIS1__Hela_highRNase
ENST00000305921	3518	3548	merged6433-hs_PARIS1__Hela_highRNase	1	+	hs_PARIS1__Hela_highRNase	interaction3555_PARIS1__Hela_highRNase
ENST00000305921	3558	3579	merged6434-hs_PARIS1__Hela_highRNase	1	+	hs_PARIS1__Hela_highRNase	interaction3556_PARIS1__Hela_highRNase
ENST00000305921	3981	4013	merged6435-hs_PARIS1__Hela_highRNase	1	+	hs_PARIS1__Hela_highRNase	interaction3557_PARIS1__Hela_highRNase
ENST00000305963	3005	3024	merged6436-hs_PARIS1__Hela_highRNase	1	+	hs_PARIS1__Hela_highRNase	interaction3558_PARIS1__Hela_highRNase
ENST00000305997	1093	1116	merged6437-hs_PARIS1__Hela_highRNase	1	+	hs_PARIS1__Hela_highRNase	interaction3559_PARIS1__Hela_highRNase
ENST00000305997	2725	2744	merged6438-hs_PARIS1__Hela_highRNase	1	+	hs_PARIS1__Hela_highRNase	interaction3560_PARIS1__Hela_highRNase
ENST00000305997	3165	3203	merged6439-hs_PARIS1__Hela_highRNase	1	+	hs_PARIS1__Hela_highRNase	interaction3561_PARIS1__Hela_highRNase
ENST00000305997	3966	4005	merged6440-hs_PARIS1__Hela_highRNase	1	+	hs_PARIS1__Hela_highRNase	interaction3562_PARIS1__Hela_highRNase,interaction3563_PARIS1__Hela_highRNase
ENST00000305997	6200	6218	merged6441-hs_PARIS1__Hela_highRNase	1	+	hs_PARIS1__Hela_highRNase	interaction3564_PARIS1__Hela_highRNase
ENST00000306052	736	768	merged6442-hs_PARIS1__Hela_highRNase	1	+	hs_PARIS1__Hela_highRNase	interaction3565_PARIS1__Hela_highRNase
ENST00000306052	4339	4361	merged6443-hs_PARIS1__Hela_highRNase	1	+	hs_PARIS1__Hela_highRNase	interaction3566_PARIS1__Hela_highRNase
ENST00000306052	6365	6383	merged6444-hs_PARIS1__Hela_highRNase	1	+	hs_PARIS1__Hela_highRNase	interaction3567_PARIS1__Hela_highRNase
ENST00000306052	7061	7079	merged6445-hs_PARIS1__Hela_highRNase	1	+	hs_PARIS1__Hela_highRNase	interaction3568_PARIS1__Hela_highRNase
ENST00000306065	1499	1518	merged6446-hs_PARIS1__Hela_highRNase	1	+	hs_PARIS1__Hela_highRNase	interaction2031_PARIS1__Hela_highRNase
ENST00000306065	3709	3729	merged6447-hs_PARIS1__Hela_highRNase	1	+	hs_PARIS1__Hela_highRNase	interaction3569_PARIS1__Hela_highRNase
ENST00000306077	1716	1734	merged6448-hs_PARIS1__Hela_highRNase	1	+	hs_PARIS1__Hela_highRNase	interaction9440_PARIS1__Hela_highRNase
ENST00000306077	1809	1857	merged6449-hs_PARIS1__Hela_highRNase	1	+	hs_PARIS1__Hela_highRNase	interaction15730_PARIS1__Hela_highRNase
ENST00000306078	1877	1895	merged6450-hs_PARIS1__Hela_highRNase	1	+	hs_PARIS1__Hela_highRNase	interaction3570_PARIS1__Hela_highRNase
ENST00000306078	2191	2210	merged6451-hs_PARIS1__Hela_highRNase	1	+	hs_PARIS1__Hela_highRNase	interaction3571_PARIS1__Hela_highRNase
ENST00000306085	2552	2570	merged6452-hs_PARIS1__Hela_highRNase	1	+	hs_PARIS1__Hela_highRNase	interaction3572_PARIS1__Hela_highRNase
ENST00000306085	4429	4454	merged6453-hs_PARIS1__Hela_highRNase	1	+	hs_PARIS1__Hela_highRNase	interaction3574_PARIS1__Hela_highRNase
ENST00000306085	5983	6049	merged6454-hs_PARIS1__Hela_highRNase	1	+	hs_PARIS1__Hela_highRNase	interaction3575_PARIS1__Hela_highRNase
ENST00000306085	6186	6242	merged6455-hs_PARIS1__Hela_highRNase	1	+	hs_PARIS1__Hela_highRNase	interaction3576_PARIS1__Hela_highRNase
ENST00000306085	9256	9275	merged6456-hs_PARIS1__Hela_highRNase	1	+	hs_PARIS1__Hela_highRNase	interaction3577_PARIS1__Hela_highRNase
ENST00000306085	10367	10386	merged6457-hs_PARIS1__Hela_highRNase	1	+	hs_PARIS1__Hela_highRNase	interaction3578_PARIS1__Hela_highRNase
ENST00000306087	1537	1555	merged6458-hs_PARIS1__Hela_highRNase	1	+	hs_PARIS1__Hela_highRNase	interaction15633_PARIS1__Hela_highRNase
ENST00000306100	78	98	merged6459-hs_PARIS1__Hela_highRNase	1	+	hs_PARIS1__Hela_highRNase	interaction970_PARIS1__Hela_highRNase
ENST00000306107	0	18	merged6460-hs_PARIS1__Hela_highRNase	1	+	hs_PARIS1__Hela_highRNase	interaction3579_PARIS1__Hela_highRNase
ENST00000306107	1914	1981	merged6461-hs_PARIS1__Hela_highRNase	1	+	hs_PARIS1__Hela_highRNase	interaction3580_PARIS1__Hela_highRNase
ENST00000306107	2407	2425	merged6462-hs_PARIS1__Hela_highRNase	1	+	hs_PARIS1__Hela_highRNase	interaction3581_PARIS1__Hela_highRNase
ENST00000306107	2806	2829	merged6463-hs_PARIS1__Hela_highRNase	1	+	hs_PARIS1__Hela_highRNase	interaction3582_PARIS1__Hela_highRNase
ENST00000306107	4483	4504	merged6464-hs_PARIS1__Hela_highRNase	1	+	hs_PARIS1__Hela_highRNase	interaction3583_PARIS1__Hela_highRNase
ENST00000306125	242	277	merged6465-hs_PARIS1__Hela_highRNase	1	+	hs_PARIS1__Hela_highRNase	interaction1732_PARIS1__Hela_highRNase,interaction7727_PARIS1__Hela_highRNase
ENST00000306151	423	441	merged6466-hs_PARIS1__Hela_highRNase	1	+	hs_PARIS1__Hela_highRNase	interaction3703_PARIS1__Hela_highRNase
ENST00000306151	9685	9704	merged6467-hs_PARIS1__Hela_highRNase	1	+	hs_PARIS1__Hela_highRNase	interaction3584_PARIS1__Hela_highRNase
ENST00000306156	2285	2310	merged6468-hs_PARIS1__Hela_highRNase	1	+	hs_PARIS1__Hela_highRNase	interaction4694_PARIS1__Hela_highRNase
ENST00000306176	444	466	merged6469-hs_PARIS1__Hela_highRNase	1	+	hs_PARIS1__Hela_highRNase	interaction14152_PARIS1__Hela_highRNase
ENST00000306193	49	70	merged6470-hs_PARIS1__Hela_highRNase	1	+	hs_PARIS1__Hela_highRNase	interaction885_PARIS1__Hela_highRNase
ENST00000306200	1352	1377	merged6471-hs_PARIS1__Hela_highRNase	1	+	hs_PARIS1__Hela_highRNase	interaction12909_PARIS1__Hela_highRNase
ENST00000306243	771	791	merged6472-hs_PARIS1__Hela_highRNase	1	+	hs_PARIS1__Hela_highRNase	interaction3585_PARIS1__Hela_highRNase
ENST00000306243	1675	1696	merged6473-hs_PARIS1__Hela_highRNase	1	+	hs_PARIS1__Hela_highRNase	interaction3586_PARIS1__Hela_highRNase
ENST00000306243	2060	2078	merged6474-hs_PARIS1__Hela_highRNase	1	+	hs_PARIS1__Hela_highRNase	interaction3587_PARIS1__Hela_highRNase
ENST00000306243	2760	2783	merged6475-hs_PARIS1__Hela_highRNase	1	+	hs_PARIS1__Hela_highRNase	interaction3588_PARIS1__Hela_highRNase
ENST00000306270	707	726	merged6476-hs_PARIS1__Hela_highRNase	1	+	hs_PARIS1__Hela_highRNase	interaction3589_PARIS1__Hela_highRNase
ENST00000306270	2970	2989	merged6477-hs_PARIS1__Hela_highRNase	1	+	hs_PARIS1__Hela_highRNase	interaction3590_PARIS1__Hela_highRNase
ENST00000306270	4895	4917	merged6478-hs_PARIS1__Hela_highRNase	1	+	hs_PARIS1__Hela_highRNase	interaction3591_PARIS1__Hela_highRNase
ENST00000306315	461	479	merged6479-hs_PARIS1__Hela_highRNase	1	+	hs_PARIS1__Hela_highRNase	interaction3593_PARIS1__Hela_highRNase,interaction3592_PARIS1__Hela_highRNase
ENST00000306315	2348	2366	merged6480-hs_PARIS1__Hela_highRNase	1	+	hs_PARIS1__Hela_highRNase	interaction3594_PARIS1__Hela_highRNase
ENST00000306315	3730	3749	merged6481-hs_PARIS1__Hela_highRNase	1	+	hs_PARIS1__Hela_highRNase	interaction3595_PARIS1__Hela_highRNase
ENST00000306315	5312	5331	merged6482-hs_PARIS1__Hela_highRNase	1	+	hs_PARIS1__Hela_highRNase	interaction3596_PARIS1__Hela_highRNase,interaction3597_PARIS1__Hela_highRNase
ENST00000306317	1461	1479	merged6483-hs_PARIS1__Hela_highRNase	1	+	hs_PARIS1__Hela_highRNase	interaction18800_PARIS1__Hela_highRNase
ENST00000306317	2388	2409	merged6484-hs_PARIS1__Hela_highRNase	1	+	hs_PARIS1__Hela_highRNase	interaction18796_PARIS1__Hela_highRNase
ENST00000306320	639	658	merged6485-hs_PARIS1__Hela_highRNase	1	+	hs_PARIS1__Hela_highRNase	interaction89_PARIS1__Hela_highRNase
ENST00000306336	2574	2599	merged6486-hs_PARIS1__Hela_highRNase	1	+	hs_PARIS1__Hela_highRNase	interaction3598_PARIS1__Hela_highRNase
ENST00000306336	2781	2804	merged6487-hs_PARIS1__Hela_highRNase	1	+	hs_PARIS1__Hela_highRNase	interaction19539_PARIS1__Hela_highRNase
ENST00000306390	1308	1343	merged6488-hs_PARIS1__Hela_highRNase	1	+	hs_PARIS1__Hela_highRNase	interaction8186_PARIS1__Hela_highRNase
ENST00000306390	1357	1415	merged6489-hs_PARIS1__Hela_highRNase	1	+	hs_PARIS1__Hela_highRNase	interaction134_PARIS1__Hela_highRNase
ENST00000306422	3192	3210	merged6490-hs_PARIS1__Hela_highRNase	1	+	hs_PARIS1__Hela_highRNase	interaction2465_PARIS1__Hela_highRNase
ENST00000306434	1229	1295	merged6491-hs_PARIS1__Hela_highRNase	1	+	hs_PARIS1__Hela_highRNase	interaction8010_PARIS1__Hela_highRNase
ENST00000306434	1559	1578	merged6492-hs_PARIS1__Hela_highRNase	1	+	hs_PARIS1__Hela_highRNase	interaction3599_PARIS1__Hela_highRNase
ENST00000306467	1912	1930	merged6493-hs_PARIS1__Hela_highRNase	1	+	hs_PARIS1__Hela_highRNase	interaction15796_PARIS1__Hela_highRNase
ENST00000306480	1673	1700	merged6494-hs_PARIS1__Hela_highRNase	1	+	hs_PARIS1__Hela_highRNase	interaction5174_PARIS1__Hela_highRNase
ENST00000306480	2770	2795	merged6495-hs_PARIS1__Hela_highRNase	1	+	hs_PARIS1__Hela_highRNase	interaction3600_PARIS1__Hela_highRNase
ENST00000306480	3692	3729	merged6496-hs_PARIS1__Hela_highRNase	1	+	hs_PARIS1__Hela_highRNase	interaction3601_PARIS1__Hela_highRNase
ENST00000306480	4762	4791	merged6497-hs_PARIS1__Hela_highRNase	1	+	hs_PARIS1__Hela_highRNase	interaction3602_PARIS1__Hela_highRNase
ENST00000306480	6516	6565	merged6498-hs_PARIS1__Hela_highRNase	1	+	hs_PARIS1__Hela_highRNase	interaction3603_PARIS1__Hela_highRNase
ENST00000306480	8225	8249	merged6499-hs_PARIS1__Hela_highRNase	1	+	hs_PARIS1__Hela_highRNase	interaction3604_PARIS1__Hela_highRNase
ENST00000306480	8337	8355	merged6500-hs_PARIS1__Hela_highRNase	1	+	hs_PARIS1__Hela_highRNase	interaction3605_PARIS1__Hela_highRNase
ENST00000306480	8548	8602	merged6501-hs_PARIS1__Hela_highRNase	1	+	hs_PARIS1__Hela_highRNase	interaction18570_PARIS1__Hela_highRNase
ENST00000306480	9260	9279	merged6502-hs_PARIS1__Hela_highRNase	1	+	hs_PARIS1__Hela_highRNase	interaction3606_PARIS1__Hela_highRNase
ENST00000306480	9567	9588	merged6503-hs_PARIS1__Hela_highRNase	1	+	hs_PARIS1__Hela_highRNase	interaction3607_PARIS1__Hela_highRNase
ENST00000306494	733	764	merged6504-hs_PARIS1__Hela_highRNase	1	+	hs_PARIS1__Hela_highRNase	interaction8457_PARIS1__Hela_highRNase
ENST00000306503	2774	2792	merged6505-hs_PARIS1__Hela_highRNase	1	+	hs_PARIS1__Hela_highRNase	interaction3608_PARIS1__Hela_highRNase
ENST00000306503	2976	2998	merged6506-hs_PARIS1__Hela_highRNase	1	+	hs_PARIS1__Hela_highRNase	interaction3609_PARIS1__Hela_highRNase
ENST00000306503	3177	3199	merged6507-hs_PARIS1__Hela_highRNase	1	+	hs_PARIS1__Hela_highRNase	interaction98_PARIS1__Hela_highRNase
ENST00000306503	3673	3697	merged6508-hs_PARIS1__Hela_highRNase	1	+	hs_PARIS1__Hela_highRNase	interaction17174_PARIS1__Hela_highRNase
ENST00000306503	4141	4160	merged6509-hs_PARIS1__Hela_highRNase	1	+	hs_PARIS1__Hela_highRNase	interaction3610_PARIS1__Hela_highRNase
ENST00000306503	4517	4538	merged6510-hs_PARIS1__Hela_highRNase	1	+	hs_PARIS1__Hela_highRNase	interaction3611_PARIS1__Hela_highRNase
ENST00000306549	1084	1102	merged6511-hs_PARIS1__Hela_highRNase	1	+	hs_PARIS1__Hela_highRNase	interaction3612_PARIS1__Hela_highRNase
ENST00000306549	3545	3594	merged6512-hs_PARIS1__Hela_highRNase	1	+	hs_PARIS1__Hela_highRNase	interaction3613_PARIS1__Hela_highRNase,interaction3614_PARIS1__Hela_highRNase
ENST00000306549	3673	3726	merged6513-hs_PARIS1__Hela_highRNase	1	+	hs_PARIS1__Hela_highRNase	interaction3615_PARIS1__Hela_highRNase
ENST00000306549	4439	4463	merged6514-hs_PARIS1__Hela_highRNase	1	+	hs_PARIS1__Hela_highRNase	interaction4152_PARIS1__Hela_highRNase
ENST00000306549	4695	4726	merged6515-hs_PARIS1__Hela_highRNase	1	+	hs_PARIS1__Hela_highRNase	interaction3616_PARIS1__Hela_highRNase
ENST00000306549	6356	6387	merged6516-hs_PARIS1__Hela_highRNase	1	+	hs_PARIS1__Hela_highRNase	interaction3617_PARIS1__Hela_highRNase
ENST00000306549	7284	7303	merged6517-hs_PARIS1__Hela_highRNase	1	+	hs_PARIS1__Hela_highRNase	interaction3618_PARIS1__Hela_highRNase
ENST00000306560	865	884	merged6518-hs_PARIS1__Hela_highRNase	1	+	hs_PARIS1__Hela_highRNase	interaction5570_PARIS1__Hela_highRNase
ENST00000306562	2292	2316	merged6519-hs_PARIS1__Hela_highRNase	1	+	hs_PARIS1__Hela_highRNase	interaction12768_PARIS1__Hela_highRNase
ENST00000306585	1938	1957	merged6520-hs_PARIS1__Hela_highRNase	1	+	hs_PARIS1__Hela_highRNase	interaction14494_PARIS1__Hela_highRNase
ENST00000306585	2368	2387	merged6521-hs_PARIS1__Hela_highRNase	1	+	hs_PARIS1__Hela_highRNase	interaction14620_PARIS1__Hela_highRNase
ENST00000306627	861	887	merged6522-hs_PARIS1__Hela_highRNase	1	+	hs_PARIS1__Hela_highRNase	interaction9178_PARIS1__Hela_highRNase
ENST00000306688	1469	1490	merged6523-hs_PARIS1__Hela_highRNase	1	+	hs_PARIS1__Hela_highRNase	interaction10102_PARIS1__Hela_highRNase
ENST00000306749	1251	1269	merged6524-hs_PARIS1__Hela_highRNase	1	+	hs_PARIS1__Hela_highRNase	interaction3619_PARIS1__Hela_highRNase
ENST00000306749	3068	3093	merged6525-hs_PARIS1__Hela_highRNase	1	+	hs_PARIS1__Hela_highRNase	interaction3620_PARIS1__Hela_highRNase
ENST00000306749	8329	8355	merged6526-hs_PARIS1__Hela_highRNase	1	+	hs_PARIS1__Hela_highRNase	interaction3621_PARIS1__Hela_highRNase
ENST00000306773	2875	2896	merged6527-hs_PARIS1__Hela_highRNase	1	+	hs_PARIS1__Hela_highRNase	interaction3622_PARIS1__Hela_highRNase
ENST00000306801	983	1013	merged6528-hs_PARIS1__Hela_highRNase	1	+	hs_PARIS1__Hela_highRNase	interaction1688_PARIS1__Hela_highRNase
ENST00000306801	5310	5329	merged6529-hs_PARIS1__Hela_highRNase	1	+	hs_PARIS1__Hela_highRNase	interaction19271_PARIS1__Hela_highRNase
ENST00000306801	5451	5470	merged6530-hs_PARIS1__Hela_highRNase	1	+	hs_PARIS1__Hela_highRNase	interaction3623_PARIS1__Hela_highRNase
ENST00000306851	2581	2609	merged6531-hs_PARIS1__Hela_highRNase	1	+	hs_PARIS1__Hela_highRNase	interaction1929_PARIS1__Hela_highRNase
ENST00000306858	2214	2232	merged6532-hs_PARIS1__Hela_highRNase	1	+	hs_PARIS1__Hela_highRNase	interaction3624_PARIS1__Hela_highRNase
ENST00000306858	4553	4575	merged6533-hs_PARIS1__Hela_highRNase	1	+	hs_PARIS1__Hela_highRNase	interaction3625_PARIS1__Hela_highRNase
ENST00000306858	4835	4858	merged6534-hs_PARIS1__Hela_highRNase	1	+	hs_PARIS1__Hela_highRNase	interaction3626_PARIS1__Hela_highRNase
ENST00000306858	5050	5069	merged6535-hs_PARIS1__Hela_highRNase	1	+	hs_PARIS1__Hela_highRNase	interaction3627_PARIS1__Hela_highRNase
ENST00000306862	759	779	merged6536-hs_PARIS1__Hela_highRNase	1	+	hs_PARIS1__Hela_highRNase	interaction14096_PARIS1__Hela_highRNase
ENST00000306862	2099	2125	merged6537-hs_PARIS1__Hela_highRNase	1	+	hs_PARIS1__Hela_highRNase	interaction15690_PARIS1__Hela_highRNase
ENST00000306875	300	322	merged6538-hs_PARIS1__Hela_highRNase	1	+	hs_PARIS1__Hela_highRNase	interaction3628_PARIS1__Hela_highRNase
ENST00000306875	1771	1800	merged6539-hs_PARIS1__Hela_highRNase	1	+	hs_PARIS1__Hela_highRNase	interaction334_PARIS1__Hela_highRNase
ENST00000306875	2967	3008	merged6540-hs_PARIS1__Hela_highRNase	1	+	hs_PARIS1__Hela_highRNase	interaction12460_PARIS1__Hela_highRNase
ENST00000306875	3382	3438	merged6541-hs_PARIS1__Hela_highRNase	1	+	hs_PARIS1__Hela_highRNase	interaction3629_PARIS1__Hela_highRNase
ENST00000306904	1271	1289	merged6542-hs_PARIS1__Hela_highRNase	1	+	hs_PARIS1__Hela_highRNase	interaction10251_PARIS1__Hela_highRNase
ENST00000306917	3681	3701	merged6543-hs_PARIS1__Hela_highRNase	1	+	hs_PARIS1__Hela_highRNase	interaction3630_PARIS1__Hela_highRNase
ENST00000306917	4809	4827	merged6544-hs_PARIS1__Hela_highRNase	1	+	hs_PARIS1__Hela_highRNase	interaction3631_PARIS1__Hela_highRNase
ENST00000306917	5902	5923	merged6545-hs_PARIS1__Hela_highRNase	1	+	hs_PARIS1__Hela_highRNase	interaction3632_PARIS1__Hela_highRNase
ENST00000306917	6137	6155	merged6546-hs_PARIS1__Hela_highRNase	1	+	hs_PARIS1__Hela_highRNase	interaction14513_PARIS1__Hela_highRNase
ENST00000306917	6735	6754	merged6547-hs_PARIS1__Hela_highRNase	1	+	hs_PARIS1__Hela_highRNase	interaction3633_PARIS1__Hela_highRNase
ENST00000306960	1045	1068	merged6548-hs_PARIS1__Hela_highRNase	1	+	hs_PARIS1__Hela_highRNase	interaction16977_PARIS1__Hela_highRNase
ENST00000306984	870	907	merged6549-hs_PARIS1__Hela_highRNase	1	+	hs_PARIS1__Hela_highRNase	interaction14745_PARIS1__Hela_highRNase
ENST00000306984	932	950	merged6550-hs_PARIS1__Hela_highRNase	1	+	hs_PARIS1__Hela_highRNase	interaction3634_PARIS1__Hela_highRNase
ENST00000306984	1642	1662	merged6551-hs_PARIS1__Hela_highRNase	1	+	hs_PARIS1__Hela_highRNase	interaction3635_PARIS1__Hela_highRNase
ENST00000306984	1956	1976	merged6552-hs_PARIS1__Hela_highRNase	1	+	hs_PARIS1__Hela_highRNase	interaction3636_PARIS1__Hela_highRNase
ENST00000306984	2172	2191	merged6553-hs_PARIS1__Hela_highRNase	1	+	hs_PARIS1__Hela_highRNase	interaction16898_PARIS1__Hela_highRNase
ENST00000306984	4671	4703	merged6554-hs_PARIS1__Hela_highRNase	1	+	hs_PARIS1__Hela_highRNase	interaction11730_PARIS1__Hela_highRNase
ENST00000306984	4733	4758	merged6555-hs_PARIS1__Hela_highRNase	1	+	hs_PARIS1__Hela_highRNase	interaction18620_PARIS1__Hela_highRNase
ENST00000306984	4934	4968	merged6556-hs_PARIS1__Hela_highRNase	1	+	hs_PARIS1__Hela_highRNase	interaction3637_PARIS1__Hela_highRNase
ENST00000306984	4988	5021	merged6557-hs_PARIS1__Hela_highRNase	1	+	hs_PARIS1__Hela_highRNase	interaction3638_PARIS1__Hela_highRNase
ENST00000306984	5819	5867	merged6558-hs_PARIS1__Hela_highRNase	1	+	hs_PARIS1__Hela_highRNase	interaction3639_PARIS1__Hela_highRNase
ENST00000306984	6323	6375	merged6559-hs_PARIS1__Hela_highRNase	1	+	hs_PARIS1__Hela_highRNase	interaction2015_PARIS1__Hela_highRNase
ENST00000306984	6623	6653	merged6560-hs_PARIS1__Hela_highRNase	1	+	hs_PARIS1__Hela_highRNase	interaction5383_PARIS1__Hela_highRNase
ENST00000306999	1659	1682	merged6561-hs_PARIS1__Hela_highRNase	1	+	hs_PARIS1__Hela_highRNase	interaction1594_PARIS1__Hela_highRNase
ENST00000306999	2383	2403	merged6562-hs_PARIS1__Hela_highRNase	1	+	hs_PARIS1__Hela_highRNase	interaction14406_PARIS1__Hela_highRNase
ENST00000307017	281	305	merged6563-hs_PARIS1__Hela_highRNase	1	+	hs_PARIS1__Hela_highRNase	interaction3640_PARIS1__Hela_highRNase
ENST00000307017	5512	5535	merged6564-hs_PARIS1__Hela_highRNase	1	+	hs_PARIS1__Hela_highRNase	interaction3641_PARIS1__Hela_highRNase
ENST00000307033	293	315	merged6565-hs_PARIS1__Hela_highRNase	1	+	hs_PARIS1__Hela_highRNase	interaction753_PARIS1__Hela_highRNase
ENST00000307050	10486	10505	merged6566-hs_PARIS1__Hela_highRNase	1	+	hs_PARIS1__Hela_highRNase	interaction13931_PARIS1__Hela_highRNase
ENST00000307098	21	44	merged6567-hs_PARIS1__Hela_highRNase	1	+	hs_PARIS1__Hela_highRNase	interaction7971_PARIS1__Hela_highRNase
ENST00000307102	2616	2637	merged6568-hs_PARIS1__Hela_highRNase	1	+	hs_PARIS1__Hela_highRNase	interaction5785_PARIS1__Hela_highRNase
ENST00000307126	246	266	merged6569-hs_PARIS1__Hela_highRNase	1	+	hs_PARIS1__Hela_highRNase	interaction676_PARIS1__Hela_highRNase
ENST00000307126	2956	2990	merged6570-hs_PARIS1__Hela_highRNase	1	+	hs_PARIS1__Hela_highRNase	interaction3642_PARIS1__Hela_highRNase
ENST00000307128	2201	2220	merged6571-hs_PARIS1__Hela_highRNase	1	+	hs_PARIS1__Hela_highRNase	interaction9816_PARIS1__Hela_highRNase
ENST00000307145	6125	6156	merged6572-hs_PARIS1__Hela_highRNase	1	+	hs_PARIS1__Hela_highRNase	interaction963_PARIS1__Hela_highRNase
ENST00000307149	1734	1754	merged6573-hs_PARIS1__Hela_highRNase	1	+	hs_PARIS1__Hela_highRNase	interaction3055_PARIS1__Hela_highRNase
ENST00000307155	80	126	merged6574-hs_PARIS1__Hela_highRNase	1	+	hs_PARIS1__Hela_highRNase	interaction14123_PARIS1__Hela_highRNase
ENST00000307155	437	465	merged6575-hs_PARIS1__Hela_highRNase	1	+	hs_PARIS1__Hela_highRNase	interaction3828_PARIS1__Hela_highRNase
ENST00000307161	820	839	merged6576-hs_PARIS1__Hela_highRNase	1	+	hs_PARIS1__Hela_highRNase	interaction13624_PARIS1__Hela_highRNase
ENST00000307165	591	607	merged6577-hs_PARIS1__Hela_highRNase	1	+	hs_PARIS1__Hela_highRNase	interaction3643_PARIS1__Hela_highRNase
ENST00000307194	1606	1653	merged6578-hs_PARIS1__Hela_highRNase	1	+	hs_PARIS1__Hela_highRNase	interaction16642_PARIS1__Hela_highRNase
ENST00000307194	2840	2862	merged6579-hs_PARIS1__Hela_highRNase	1	+	hs_PARIS1__Hela_highRNase	interaction1177_PARIS1__Hela_highRNase
ENST00000307201	3215	3242	merged6580-hs_PARIS1__Hela_highRNase	1	+	hs_PARIS1__Hela_highRNase	interaction19337_PARIS1__Hela_highRNase
ENST00000307221	2143	2165	merged6581-hs_PARIS1__Hela_highRNase	1	+	hs_PARIS1__Hela_highRNase	interaction10857_PARIS1__Hela_highRNase
ENST00000307266	556	574	merged6582-hs_PARIS1__Hela_highRNase	1	+	hs_PARIS1__Hela_highRNase	interaction7528_PARIS1__Hela_highRNase
ENST00000307271	3310	3331	merged6583-hs_PARIS1__Hela_highRNase	1	+	hs_PARIS1__Hela_highRNase	interaction3644_PARIS1__Hela_highRNase
ENST00000307271	3924	3944	merged6584-hs_PARIS1__Hela_highRNase	1	+	hs_PARIS1__Hela_highRNase	interaction3645_PARIS1__Hela_highRNase
ENST00000307358	964	986	merged6585-hs_PARIS1__Hela_highRNase	1	+	hs_PARIS1__Hela_highRNase	interaction7462_PARIS1__Hela_highRNase
ENST00000307358	1381	1402	merged6586-hs_PARIS1__Hela_highRNase	1	+	hs_PARIS1__Hela_highRNase	interaction2898_PARIS1__Hela_highRNase
ENST00000307365	171	196	merged6587-hs_PARIS1__Hela_highRNase	1	+	hs_PARIS1__Hela_highRNase	interaction3647_PARIS1__Hela_highRNase,interaction3646_PARIS1__Hela_highRNase
ENST00000307365	800	846	merged6588-hs_PARIS1__Hela_highRNase	1	+	hs_PARIS1__Hela_highRNase	interaction3648_PARIS1__Hela_highRNase
ENST00000307365	927	1119	merged6589-hs_PARIS1__Hela_highRNase	1	+	hs_PARIS1__Hela_highRNase	interaction11193_PARIS1__Hela_highRNase,interaction8216_PARIS1__Hela_highRNase,interaction3651_PARIS1__Hela_highRNase,interaction3650_PARIS1__Hela_highRNase,interaction3649_PARIS1__Hela_highRNase,interaction3652_PARIS1__Hela_highRNase,interaction3653_PARIS1__Hela_highRNase
ENST00000307365	1282	1310	merged6590-hs_PARIS1__Hela_highRNase	1	+	hs_PARIS1__Hela_highRNase	interaction12056_PARIS1__Hela_highRNase
ENST00000307365	1355	1383	merged6591-hs_PARIS1__Hela_highRNase	1	+	hs_PARIS1__Hela_highRNase	interaction3654_PARIS1__Hela_highRNase
ENST00000307365	1386	1458	merged6592-hs_PARIS1__Hela_highRNase	1	+	hs_PARIS1__Hela_highRNase	interaction3656_PARIS1__Hela_highRNase,interaction3655_PARIS1__Hela_highRNase
ENST00000307365	1558	1618	merged6593-hs_PARIS1__Hela_highRNase	1	+	hs_PARIS1__Hela_highRNase	interaction12543_PARIS1__Hela_highRNase,interaction3657_PARIS1__Hela_highRNase
ENST00000307365	1643	1715	merged6594-hs_PARIS1__Hela_highRNase	1	+	hs_PARIS1__Hela_highRNase	interaction5180_PARIS1__Hela_highRNase,interaction3658_PARIS1__Hela_highRNase
ENST00000307378	4245	4265	merged6595-hs_PARIS1__Hela_highRNase	1	+	hs_PARIS1__Hela_highRNase	interaction4704_PARIS1__Hela_highRNase
ENST00000307378	4447	4465	merged6596-hs_PARIS1__Hela_highRNase	1	+	hs_PARIS1__Hela_highRNase	interaction3659_PARIS1__Hela_highRNase
ENST00000307378	6218	6237	merged6597-hs_PARIS1__Hela_highRNase	1	+	hs_PARIS1__Hela_highRNase	interaction5449_PARIS1__Hela_highRNase
ENST00000307378	6673	6692	merged6598-hs_PARIS1__Hela_highRNase	1	+	hs_PARIS1__Hela_highRNase	interaction3660_PARIS1__Hela_highRNase
ENST00000307407	1158	1183	merged6599-hs_PARIS1__Hela_highRNase	1	+	hs_PARIS1__Hela_highRNase	interaction3661_PARIS1__Hela_highRNase
ENST00000307407	1355	1372	merged6600-hs_PARIS1__Hela_highRNase	1	+	hs_PARIS1__Hela_highRNase	interaction14721_PARIS1__Hela_highRNase
ENST00000307428	4666	4688	merged6601-hs_PARIS1__Hela_highRNase	1	+	hs_PARIS1__Hela_highRNase	interaction361_PARIS1__Hela_highRNase
ENST00000307439	1308	1351	merged6602-hs_PARIS1__Hela_highRNase	1	+	hs_PARIS1__Hela_highRNase	interaction3662_PARIS1__Hela_highRNase
ENST00000307439	1710	1728	merged6603-hs_PARIS1__Hela_highRNase	1	+	hs_PARIS1__Hela_highRNase	interaction3663_PARIS1__Hela_highRNase
ENST00000307439	4133	4166	merged6604-hs_PARIS1__Hela_highRNase	1	+	hs_PARIS1__Hela_highRNase	interaction3664_PARIS1__Hela_highRNase
ENST00000307439	4199	4262	merged6605-hs_PARIS1__Hela_highRNase	1	+	hs_PARIS1__Hela_highRNase	interaction8445_PARIS1__Hela_highRNase,interaction3666_PARIS1__Hela_highRNase,interaction3665_PARIS1__Hela_highRNase
ENST00000307439	4835	4864	merged6606-hs_PARIS1__Hela_highRNase	1	+	hs_PARIS1__Hela_highRNase	interaction3667_PARIS1__Hela_highRNase
ENST00000307441	660	685	merged6607-hs_PARIS1__Hela_highRNase	1	+	hs_PARIS1__Hela_highRNase	interaction3668_PARIS1__Hela_highRNase
ENST00000307441	1016	1037	merged6608-hs_PARIS1__Hela_highRNase	1	+	hs_PARIS1__Hela_highRNase	interaction3669_PARIS1__Hela_highRNase
ENST00000307441	4835	4859	merged6609-hs_PARIS1__Hela_highRNase	1	+	hs_PARIS1__Hela_highRNase	interaction3670_PARIS1__Hela_highRNase
ENST00000307441	5761	5812	merged6610-hs_PARIS1__Hela_highRNase	1	+	hs_PARIS1__Hela_highRNase	interaction7244_PARIS1__Hela_highRNase
ENST00000307465	578	597	merged6611-hs_PARIS1__Hela_highRNase	1	+	hs_PARIS1__Hela_highRNase	interaction16466_PARIS1__Hela_highRNase
ENST00000307471	572	591	merged6612-hs_PARIS1__Hela_highRNase	1	+	hs_PARIS1__Hela_highRNase	interaction14506_PARIS1__Hela_highRNase
ENST00000307503	1926	1983	merged6613-hs_PARIS1__Hela_highRNase	1	+	hs_PARIS1__Hela_highRNase	interaction3671_PARIS1__Hela_highRNase,interaction3672_PARIS1__Hela_highRNase
ENST00000307503	2547	2570	merged6614-hs_PARIS1__Hela_highRNase	1	+	hs_PARIS1__Hela_highRNase	interaction3673_PARIS1__Hela_highRNase
ENST00000307534	4793	4878	merged6615-hs_PARIS1__Hela_highRNase	1	+	hs_PARIS1__Hela_highRNase	interaction3675_PARIS1__Hela_highRNase,interaction3674_PARIS1__Hela_highRNase
ENST00000307534	5011	5032	merged6616-hs_PARIS1__Hela_highRNase	1	+	hs_PARIS1__Hela_highRNase	interaction3676_PARIS1__Hela_highRNase
ENST00000307534	5500	5523	merged6617-hs_PARIS1__Hela_highRNase	1	+	hs_PARIS1__Hela_highRNase	interaction3677_PARIS1__Hela_highRNase
ENST00000307546	5590	5610	merged6618-hs_PARIS1__Hela_highRNase	1	+	hs_PARIS1__Hela_highRNase	interaction11372_PARIS1__Hela_highRNase
ENST00000307548	1651	1673	merged6619-hs_PARIS1__Hela_highRNase	1	+	hs_PARIS1__Hela_highRNase	interaction9409_PARIS1__Hela_highRNase
ENST00000307564	2486	2505	merged6620-hs_PARIS1__Hela_highRNase	1	+	hs_PARIS1__Hela_highRNase	interaction3678_PARIS1__Hela_highRNase
ENST00000307564	3830	3848	merged6621-hs_PARIS1__Hela_highRNase	1	+	hs_PARIS1__Hela_highRNase	interaction6200_PARIS1__Hela_highRNase
ENST00000307564	4592	4619	merged6622-hs_PARIS1__Hela_highRNase	1	+	hs_PARIS1__Hela_highRNase	interaction3679_PARIS1__Hela_highRNase
ENST00000307564	5816	5916	merged6623-hs_PARIS1__Hela_highRNase	1	+	hs_PARIS1__Hela_highRNase	interaction9326_PARIS1__Hela_highRNase,interaction3681_PARIS1__Hela_highRNase,interaction3680_PARIS1__Hela_highRNase
ENST00000307584	2300	2321	merged6624-hs_PARIS1__Hela_highRNase	1	+	hs_PARIS1__Hela_highRNase	interaction18402_PARIS1__Hela_highRNase
ENST00000307588	748	767	merged6625-hs_PARIS1__Hela_highRNase	1	+	hs_PARIS1__Hela_highRNase	interaction3597_PARIS1__Hela_highRNase
ENST00000307588	1812	1832	merged6626-hs_PARIS1__Hela_highRNase	1	+	hs_PARIS1__Hela_highRNase	interaction3682_PARIS1__Hela_highRNase
ENST00000307602	3136	3163	merged6627-hs_PARIS1__Hela_highRNase	1	+	hs_PARIS1__Hela_highRNase	interaction3683_PARIS1__Hela_highRNase
ENST00000307602	4240	4272	merged6628-hs_PARIS1__Hela_highRNase	1	+	hs_PARIS1__Hela_highRNase	interaction3684_PARIS1__Hela_highRNase
ENST00000307602	4419	4453	merged6629-hs_PARIS1__Hela_highRNase	1	+	hs_PARIS1__Hela_highRNase	interaction3685_PARIS1__Hela_highRNase
ENST00000307602	4460	4484	merged6630-hs_PARIS1__Hela_highRNase	1	+	hs_PARIS1__Hela_highRNase	interaction3686_PARIS1__Hela_highRNase
ENST00000307602	4897	4947	merged6631-hs_PARIS1__Hela_highRNase	1	+	hs_PARIS1__Hela_highRNase	interaction3693_PARIS1__Hela_highRNase,interaction3691_PARIS1__Hela_highRNase,interaction3696_PARIS1__Hela_highRNase,interaction3687_PARIS1__Hela_highRNase,interaction3695_PARIS1__Hela_highRNase,interaction3688_PARIS1__Hela_highRNase,interaction3690_PARIS1__Hela_highRNase,interaction3699_PARIS1__Hela_highRNase,interaction3697_PARIS1__Hela_highRNase,interaction3698_PARIS1__Hela_highRNase,interaction3692_PARIS1__Hela_highRNase,interaction3689_PARIS1__Hela_highRNase,interaction3694_PARIS1__Hela_highRNase
ENST00000307602	5116	5152	merged6632-hs_PARIS1__Hela_highRNase	1	+	hs_PARIS1__Hela_highRNase	interaction3700_PARIS1__Hela_highRNase
ENST00000307602	7261	7328	merged6633-hs_PARIS1__Hela_highRNase	1	+	hs_PARIS1__Hela_highRNase	interaction3702_PARIS1__Hela_highRNase,interaction3703_PARIS1__Hela_highRNase,interaction3701_PARIS1__Hela_highRNase
ENST00000307602	7372	7432	merged6634-hs_PARIS1__Hela_highRNase	1	+	hs_PARIS1__Hela_highRNase	interaction3704_PARIS1__Hela_highRNase
ENST00000307602	7455	7493	merged6635-hs_PARIS1__Hela_highRNase	1	+	hs_PARIS1__Hela_highRNase	interaction3705_PARIS1__Hela_highRNase
ENST00000307602	10590	10618	merged6636-hs_PARIS1__Hela_highRNase	1	+	hs_PARIS1__Hela_highRNase	interaction3707_PARIS1__Hela_highRNase
ENST00000307602	11231	11251	merged6637-hs_PARIS1__Hela_highRNase	1	+	hs_PARIS1__Hela_highRNase	interaction3708_PARIS1__Hela_highRNase
ENST00000307602	12134	12168	merged6638-hs_PARIS1__Hela_highRNase	1	+	hs_PARIS1__Hela_highRNase	interaction3709_PARIS1__Hela_highRNase,interaction3710_PARIS1__Hela_highRNase
ENST00000307630	2566	2635	merged6639-hs_PARIS1__Hela_highRNase	1	+	hs_PARIS1__Hela_highRNase	interaction3711_PARIS1__Hela_highRNase
ENST00000307630	3081	3118	merged6640-hs_PARIS1__Hela_highRNase	1	+	hs_PARIS1__Hela_highRNase	interaction3712_PARIS1__Hela_highRNase
ENST00000307630	3254	3275	merged6641-hs_PARIS1__Hela_highRNase	1	+	hs_PARIS1__Hela_highRNase	interaction3713_PARIS1__Hela_highRNase
ENST00000307635	1515	1584	merged6642-hs_PARIS1__Hela_highRNase	1	+	hs_PARIS1__Hela_highRNase	interaction15847_PARIS1__Hela_highRNase
ENST00000307635	2877	2940	merged6643-hs_PARIS1__Hela_highRNase	1	+	hs_PARIS1__Hela_highRNase	interaction3714_PARIS1__Hela_highRNase
ENST00000307635	3680	3734	merged6644-hs_PARIS1__Hela_highRNase	1	+	hs_PARIS1__Hela_highRNase	interaction3715_PARIS1__Hela_highRNase,interaction8238_PARIS1__Hela_highRNase
ENST00000307635	4631	4693	merged6645-hs_PARIS1__Hela_highRNase	1	+	hs_PARIS1__Hela_highRNase	interaction17946_PARIS1__Hela_highRNase
ENST00000307635	5648	5684	merged6646-hs_PARIS1__Hela_highRNase	1	+	hs_PARIS1__Hela_highRNase	interaction18749_PARIS1__Hela_highRNase
ENST00000307635	6404	6424	merged6647-hs_PARIS1__Hela_highRNase	1	+	hs_PARIS1__Hela_highRNase	interaction3716_PARIS1__Hela_highRNase
ENST00000307659	905	923	merged6648-hs_PARIS1__Hela_highRNase	1	+	hs_PARIS1__Hela_highRNase	interaction3717_PARIS1__Hela_highRNase
ENST00000307659	2062	2081	merged6649-hs_PARIS1__Hela_highRNase	1	+	hs_PARIS1__Hela_highRNase	interaction3718_PARIS1__Hela_highRNase
ENST00000307659	4810	4834	merged6650-hs_PARIS1__Hela_highRNase	1	+	hs_PARIS1__Hela_highRNase	interaction18209_PARIS1__Hela_highRNase
ENST00000307720	407	431	merged6651-hs_PARIS1__Hela_highRNase	1	+	hs_PARIS1__Hela_highRNase	interaction5691_PARIS1__Hela_highRNase
ENST00000307729	355	373	merged6652-hs_PARIS1__Hela_highRNase	1	+	hs_PARIS1__Hela_highRNase	interaction16123_PARIS1__Hela_highRNase
ENST00000307729	713	733	merged6653-hs_PARIS1__Hela_highRNase	1	+	hs_PARIS1__Hela_highRNase	interaction13518_PARIS1__Hela_highRNase
ENST00000307729	4516	4540	merged6654-hs_PARIS1__Hela_highRNase	1	+	hs_PARIS1__Hela_highRNase	interaction10890_PARIS1__Hela_highRNase
ENST00000307741	3907	3977	merged6655-hs_PARIS1__Hela_highRNase	1	+	hs_PARIS1__Hela_highRNase	interaction15183_PARIS1__Hela_highRNase,interaction14472_PARIS1__Hela_highRNase
ENST00000307746	15	33	merged6656-hs_PARIS1__Hela_highRNase	1	+	hs_PARIS1__Hela_highRNase	interaction5774_PARIS1__Hela_highRNase
ENST00000307746	571	594	merged6657-hs_PARIS1__Hela_highRNase	1	+	hs_PARIS1__Hela_highRNase	interaction3719_PARIS1__Hela_highRNase
ENST00000307750	3735	3759	merged6658-hs_PARIS1__Hela_highRNase	1	+	hs_PARIS1__Hela_highRNase	interaction6114_PARIS1__Hela_highRNase
ENST00000307751	317	335	merged6659-hs_PARIS1__Hela_highRNase	1	+	hs_PARIS1__Hela_highRNase	interaction3720_PARIS1__Hela_highRNase
ENST00000307808	634	672	merged6660-hs_PARIS1__Hela_highRNase	1	+	hs_PARIS1__Hela_highRNase	interaction1750_PARIS1__Hela_highRNase
ENST00000307808	5948	5984	merged6661-hs_PARIS1__Hela_highRNase	1	+	hs_PARIS1__Hela_highRNase	interaction11697_PARIS1__Hela_highRNase
ENST00000307808	6835	6862	merged6662-hs_PARIS1__Hela_highRNase	1	+	hs_PARIS1__Hela_highRNase	interaction17430_PARIS1__Hela_highRNase
ENST00000307808	7730	7760	merged6663-hs_PARIS1__Hela_highRNase	1	+	hs_PARIS1__Hela_highRNase	interaction11162_PARIS1__Hela_highRNase
ENST00000307832	517	545	merged6664-hs_PARIS1__Hela_highRNase	1	+	hs_PARIS1__Hela_highRNase	interaction8690_PARIS1__Hela_highRNase
ENST00000307877	2278	2296	merged6665-hs_PARIS1__Hela_highRNase	1	+	hs_PARIS1__Hela_highRNase	interaction10587_PARIS1__Hela_highRNase
ENST00000307877	2387	2406	merged6666-hs_PARIS1__Hela_highRNase	1	+	hs_PARIS1__Hela_highRNase	interaction3721_PARIS1__Hela_highRNase
ENST00000307885	4420	4460	merged6667-hs_PARIS1__Hela_highRNase	1	+	hs_PARIS1__Hela_highRNase	interaction18647_PARIS1__Hela_highRNase
ENST00000307885	5358	5376	merged6668-hs_PARIS1__Hela_highRNase	1	+	hs_PARIS1__Hela_highRNase	interaction3722_PARIS1__Hela_highRNase
ENST00000307959	890	908	merged6669-hs_PARIS1__Hela_highRNase	1	+	hs_PARIS1__Hela_highRNase	interaction3723_PARIS1__Hela_highRNase
ENST00000307998	1526	1556	merged6670-hs_PARIS1__Hela_highRNase	1	+	hs_PARIS1__Hela_highRNase	interaction3208_PARIS1__Hela_highRNase
ENST00000308009	963	984	merged6671-hs_PARIS1__Hela_highRNase	1	+	hs_PARIS1__Hela_highRNase	interaction4833_PARIS1__Hela_highRNase
ENST00000308022	2635	2683	merged6672-hs_PARIS1__Hela_highRNase	1	+	hs_PARIS1__Hela_highRNase	interaction3724_PARIS1__Hela_highRNase
ENST00000308022	3069	3096	merged6673-hs_PARIS1__Hela_highRNase	1	+	hs_PARIS1__Hela_highRNase	interaction3725_PARIS1__Hela_highRNase
ENST00000308022	3115	3166	merged6674-hs_PARIS1__Hela_highRNase	1	+	hs_PARIS1__Hela_highRNase	interaction3726_PARIS1__Hela_highRNase
ENST00000308031	3320	3344	merged6675-hs_PARIS1__Hela_highRNase	1	+	hs_PARIS1__Hela_highRNase	interaction1244_PARIS1__Hela_highRNase
ENST00000308031	4103	4123	merged6676-hs_PARIS1__Hela_highRNase	1	+	hs_PARIS1__Hela_highRNase	interaction14166_PARIS1__Hela_highRNase
ENST00000308062	1237	1272	merged6677-hs_PARIS1__Hela_highRNase	1	+	hs_PARIS1__Hela_highRNase	interaction13551_PARIS1__Hela_highRNase
ENST00000308086	1701	1740	merged6678-hs_PARIS1__Hela_highRNase	1	+	hs_PARIS1__Hela_highRNase	interaction8526_PARIS1__Hela_highRNase
ENST00000308086	2198	2216	merged6679-hs_PARIS1__Hela_highRNase	1	+	hs_PARIS1__Hela_highRNase	interaction1482_PARIS1__Hela_highRNase
ENST00000308110	681	699	merged6680-hs_PARIS1__Hela_highRNase	1	+	hs_PARIS1__Hela_highRNase	interaction6523_PARIS1__Hela_highRNase
ENST00000308110	2169	2229	merged6681-hs_PARIS1__Hela_highRNase	1	+	hs_PARIS1__Hela_highRNase	interaction3727_PARIS1__Hela_highRNase
ENST00000308132	964	983	merged6682-hs_PARIS1__Hela_highRNase	1	+	hs_PARIS1__Hela_highRNase	interaction3728_PARIS1__Hela_highRNase
ENST00000308132	1181	1206	merged6683-hs_PARIS1__Hela_highRNase	1	+	hs_PARIS1__Hela_highRNase	interaction3729_PARIS1__Hela_highRNase
ENST00000308158	1375	1395	merged6684-hs_PARIS1__Hela_highRNase	1	+	hs_PARIS1__Hela_highRNase	interaction12934_PARIS1__Hela_highRNase
ENST00000308167	46	65	merged6685-hs_PARIS1__Hela_highRNase	1	+	hs_PARIS1__Hela_highRNase	interaction8528_PARIS1__Hela_highRNase
ENST00000308191	115	133	merged6686-hs_PARIS1__Hela_highRNase	1	+	hs_PARIS1__Hela_highRNase	interaction3730_PARIS1__Hela_highRNase
ENST00000308191	495	514	merged6687-hs_PARIS1__Hela_highRNase	1	+	hs_PARIS1__Hela_highRNase	interaction3731_PARIS1__Hela_highRNase
ENST00000308191	2345	2371	merged6688-hs_PARIS1__Hela_highRNase	1	+	hs_PARIS1__Hela_highRNase	interaction3732_PARIS1__Hela_highRNase
ENST00000308191	5261	5288	merged6689-hs_PARIS1__Hela_highRNase	1	+	hs_PARIS1__Hela_highRNase	interaction3733_PARIS1__Hela_highRNase
ENST00000308251	3857	3892	merged6690-hs_PARIS1__Hela_highRNase	1	+	hs_PARIS1__Hela_highRNase	interaction3734_PARIS1__Hela_highRNase
ENST00000308251	4047	4090	merged6691-hs_PARIS1__Hela_highRNase	1	+	hs_PARIS1__Hela_highRNase	interaction3735_PARIS1__Hela_highRNase,interaction4897_PARIS1__Hela_highRNase,interaction3736_PARIS1__Hela_highRNase
ENST00000308251	4094	4120	merged6692-hs_PARIS1__Hela_highRNase	1	+	hs_PARIS1__Hela_highRNase	interaction92_PARIS1__Hela_highRNase
ENST00000308251	4224	4258	merged6693-hs_PARIS1__Hela_highRNase	1	+	hs_PARIS1__Hela_highRNase	interaction3737_PARIS1__Hela_highRNase
ENST00000308251	4578	4597	merged6694-hs_PARIS1__Hela_highRNase	1	+	hs_PARIS1__Hela_highRNase	interaction3738_PARIS1__Hela_highRNase
ENST00000308268	1782	1800	merged6695-hs_PARIS1__Hela_highRNase	1	+	hs_PARIS1__Hela_highRNase	interaction6407_PARIS1__Hela_highRNase
ENST00000308271	1228	1248	merged6696-hs_PARIS1__Hela_highRNase	1	+	hs_PARIS1__Hela_highRNase	interaction3739_PARIS1__Hela_highRNase
ENST00000308271	3178	3196	merged6697-hs_PARIS1__Hela_highRNase	1	+	hs_PARIS1__Hela_highRNase	interaction3740_PARIS1__Hela_highRNase
ENST00000308275	5426	5514	merged6698-hs_PARIS1__Hela_highRNase	1	+	hs_PARIS1__Hela_highRNase	interaction5551_PARIS1__Hela_highRNase,interaction3742_PARIS1__Hela_highRNase,interaction3741_PARIS1__Hela_highRNase
ENST00000308275	5657	5728	merged6699-hs_PARIS1__Hela_highRNase	1	+	hs_PARIS1__Hela_highRNase	interaction588_PARIS1__Hela_highRNase
ENST00000308275	7132	7154	merged6700-hs_PARIS1__Hela_highRNase	1	+	hs_PARIS1__Hela_highRNase	interaction3743_PARIS1__Hela_highRNase
ENST00000308317	1180	1203	merged6701-hs_PARIS1__Hela_highRNase	1	+	hs_PARIS1__Hela_highRNase	interaction8761_PARIS1__Hela_highRNase
ENST00000308317	1323	1347	merged6702-hs_PARIS1__Hela_highRNase	1	+	hs_PARIS1__Hela_highRNase	interaction3744_PARIS1__Hela_highRNase
ENST00000308330	1964	1982	merged6703-hs_PARIS1__Hela_highRNase	1	+	hs_PARIS1__Hela_highRNase	interaction8369_PARIS1__Hela_highRNase
ENST00000308330	2692	2726	merged6704-hs_PARIS1__Hela_highRNase	1	+	hs_PARIS1__Hela_highRNase	interaction3745_PARIS1__Hela_highRNase
ENST00000308330	3354	3376	merged6705-hs_PARIS1__Hela_highRNase	1	+	hs_PARIS1__Hela_highRNase	interaction3746_PARIS1__Hela_highRNase
ENST00000308406	897	916	merged6706-hs_PARIS1__Hela_highRNase	1	+	hs_PARIS1__Hela_highRNase	interaction3747_PARIS1__Hela_highRNase
ENST00000308406	2335	2353	merged6707-hs_PARIS1__Hela_highRNase	1	+	hs_PARIS1__Hela_highRNase	interaction3748_PARIS1__Hela_highRNase
ENST00000308418	2198	2219	merged6708-hs_PARIS1__Hela_highRNase	1	+	hs_PARIS1__Hela_highRNase	interaction3749_PARIS1__Hela_highRNase
ENST00000308448	974	1052	merged6709-hs_PARIS1__Hela_highRNase	1	+	hs_PARIS1__Hela_highRNase	interaction3750_PARIS1__Hela_highRNase
ENST00000308448	1748	1771	merged6710-hs_PARIS1__Hela_highRNase	1	+	hs_PARIS1__Hela_highRNase	interaction3751_PARIS1__Hela_highRNase
ENST00000308448	3915	3939	merged6711-hs_PARIS1__Hela_highRNase	1	+	hs_PARIS1__Hela_highRNase	interaction3752_PARIS1__Hela_highRNase
ENST00000308488	5262	5289	merged6712-hs_PARIS1__Hela_highRNase	1	+	hs_PARIS1__Hela_highRNase	interaction3753_PARIS1__Hela_highRNase
ENST00000308488	8868	8888	merged6713-hs_PARIS1__Hela_highRNase	1	+	hs_PARIS1__Hela_highRNase	interaction3754_PARIS1__Hela_highRNase
ENST00000308497	156	182	merged6714-hs_PARIS1__Hela_highRNase	1	+	hs_PARIS1__Hela_highRNase	interaction1687_PARIS1__Hela_highRNase
ENST00000308497	1298	1317	merged6715-hs_PARIS1__Hela_highRNase	1	+	hs_PARIS1__Hela_highRNase	interaction2599_PARIS1__Hela_highRNase
ENST00000308497	2396	2416	merged6716-hs_PARIS1__Hela_highRNase	1	+	hs_PARIS1__Hela_highRNase	interaction16546_PARIS1__Hela_highRNase
ENST00000308511	3304	3323	merged6717-hs_PARIS1__Hela_highRNase	1	+	hs_PARIS1__Hela_highRNase	interaction3872_PARIS1__Hela_highRNase
ENST00000308511	3584	3607	merged6718-hs_PARIS1__Hela_highRNase	1	+	hs_PARIS1__Hela_highRNase	interaction3755_PARIS1__Hela_highRNase
ENST00000308521	114	140	merged6719-hs_PARIS1__Hela_highRNase	1	+	hs_PARIS1__Hela_highRNase	interaction13647_PARIS1__Hela_highRNase
ENST00000308521	1668	1696	merged6720-hs_PARIS1__Hela_highRNase	1	+	hs_PARIS1__Hela_highRNase	interaction19728_PARIS1__Hela_highRNase,interaction11882_PARIS1__Hela_highRNase
ENST00000308527	3651	3670	merged6721-hs_PARIS1__Hela_highRNase	1	+	hs_PARIS1__Hela_highRNase	interaction8962_PARIS1__Hela_highRNase
ENST00000308527	6496	6515	merged6722-hs_PARIS1__Hela_highRNase	1	+	hs_PARIS1__Hela_highRNase	interaction14111_PARIS1__Hela_highRNase
ENST00000308580	2520	2542	merged6723-hs_PARIS1__Hela_highRNase	1	+	hs_PARIS1__Hela_highRNase	interaction3756_PARIS1__Hela_highRNase
ENST00000308580	2622	2641	merged6724-hs_PARIS1__Hela_highRNase	1	+	hs_PARIS1__Hela_highRNase	interaction3757_PARIS1__Hela_highRNase
ENST00000308580	3614	3691	merged6725-hs_PARIS1__Hela_highRNase	1	+	hs_PARIS1__Hela_highRNase	interaction3758_PARIS1__Hela_highRNase
ENST00000308580	4335	4354	merged6726-hs_PARIS1__Hela_highRNase	1	+	hs_PARIS1__Hela_highRNase	interaction3759_PARIS1__Hela_highRNase
ENST00000308580	4420	4439	merged6727-hs_PARIS1__Hela_highRNase	1	+	hs_PARIS1__Hela_highRNase	interaction3760_PARIS1__Hela_highRNase
ENST00000308580	4542	4574	merged6728-hs_PARIS1__Hela_highRNase	1	+	hs_PARIS1__Hela_highRNase	interaction3761_PARIS1__Hela_highRNase
ENST00000308580	4683	4745	merged6729-hs_PARIS1__Hela_highRNase	1	+	hs_PARIS1__Hela_highRNase	interaction3762_PARIS1__Hela_highRNase
ENST00000308580	4850	4882	merged6730-hs_PARIS1__Hela_highRNase	1	+	hs_PARIS1__Hela_highRNase	interaction17470_PARIS1__Hela_highRNase
ENST00000308580	5897	5915	merged6731-hs_PARIS1__Hela_highRNase	1	+	hs_PARIS1__Hela_highRNase	interaction3763_PARIS1__Hela_highRNase
ENST00000308580	5993	6022	merged6732-hs_PARIS1__Hela_highRNase	1	+	hs_PARIS1__Hela_highRNase	interaction3764_PARIS1__Hela_highRNase
ENST00000308580	6740	6759	merged6733-hs_PARIS1__Hela_highRNase	1	+	hs_PARIS1__Hela_highRNase	interaction3765_PARIS1__Hela_highRNase
ENST00000308611	589	614	merged6734-hs_PARIS1__Hela_highRNase	1	+	hs_PARIS1__Hela_highRNase	interaction19014_PARIS1__Hela_highRNase
ENST00000308611	2679	2704	merged6735-hs_PARIS1__Hela_highRNase	1	+	hs_PARIS1__Hela_highRNase	interaction3538_PARIS1__Hela_highRNase
ENST00000308618	3781	3806	merged6736-hs_PARIS1__Hela_highRNase	1	+	hs_PARIS1__Hela_highRNase	interaction16470_PARIS1__Hela_highRNase
ENST00000308660	1128	1154	merged6737-hs_PARIS1__Hela_highRNase	1	+	hs_PARIS1__Hela_highRNase	interaction10288_PARIS1__Hela_highRNase
ENST00000308660	3569	3589	merged6738-hs_PARIS1__Hela_highRNase	1	+	hs_PARIS1__Hela_highRNase	interaction2689_PARIS1__Hela_highRNase
ENST00000308666	5439	5461	merged6739-hs_PARIS1__Hela_highRNase	1	+	hs_PARIS1__Hela_highRNase	interaction2981_PARIS1__Hela_highRNase
ENST00000308677	1291	1313	merged6740-hs_PARIS1__Hela_highRNase	1	+	hs_PARIS1__Hela_highRNase	interaction3766_PARIS1__Hela_highRNase
ENST00000308677	2468	2491	merged6741-hs_PARIS1__Hela_highRNase	1	+	hs_PARIS1__Hela_highRNase	interaction3767_PARIS1__Hela_highRNase
ENST00000308700	1923	1946	merged6742-hs_PARIS1__Hela_highRNase	1	+	hs_PARIS1__Hela_highRNase	interaction6779_PARIS1__Hela_highRNase
ENST00000308700	2183	2202	merged6743-hs_PARIS1__Hela_highRNase	1	+	hs_PARIS1__Hela_highRNase	interaction17651_PARIS1__Hela_highRNase
ENST00000308700	2775	2797	merged6744-hs_PARIS1__Hela_highRNase	1	+	hs_PARIS1__Hela_highRNase	interaction3768_PARIS1__Hela_highRNase
ENST00000308724	635	654	merged6745-hs_PARIS1__Hela_highRNase	1	+	hs_PARIS1__Hela_highRNase	interaction6237_PARIS1__Hela_highRNase
ENST00000308724	1165	1183	merged6746-hs_PARIS1__Hela_highRNase	1	+	hs_PARIS1__Hela_highRNase	interaction3769_PARIS1__Hela_highRNase
ENST00000308724	1578	1601	merged6747-hs_PARIS1__Hela_highRNase	1	+	hs_PARIS1__Hela_highRNase	interaction3770_PARIS1__Hela_highRNase
ENST00000308736	1624	1647	merged6748-hs_PARIS1__Hela_highRNase	1	+	hs_PARIS1__Hela_highRNase	interaction3771_PARIS1__Hela_highRNase
ENST00000308742	3083	3119	merged6749-hs_PARIS1__Hela_highRNase	1	+	hs_PARIS1__Hela_highRNase	interaction2155_PARIS1__Hela_highRNase
ENST00000308742	4502	4529	merged6750-hs_PARIS1__Hela_highRNase	1	+	hs_PARIS1__Hela_highRNase	interaction10645_PARIS1__Hela_highRNase
ENST00000308742	7269	7292	merged6751-hs_PARIS1__Hela_highRNase	1	+	hs_PARIS1__Hela_highRNase	interaction5448_PARIS1__Hela_highRNase
ENST00000308748	1673	1691	merged6752-hs_PARIS1__Hela_highRNase	1	+	hs_PARIS1__Hela_highRNase	interaction3772_PARIS1__Hela_highRNase
ENST00000308807	2052	2071	merged6753-hs_PARIS1__Hela_highRNase	1	+	hs_PARIS1__Hela_highRNase	interaction14208_PARIS1__Hela_highRNase
ENST00000308824	1492	1523	merged6754-hs_PARIS1__Hela_highRNase	1	+	hs_PARIS1__Hela_highRNase	interaction14702_PARIS1__Hela_highRNase
ENST00000308824	1758	1777	merged6755-hs_PARIS1__Hela_highRNase	1	+	hs_PARIS1__Hela_highRNase	interaction9811_PARIS1__Hela_highRNase
ENST00000308824	2204	2222	merged6756-hs_PARIS1__Hela_highRNase	1	+	hs_PARIS1__Hela_highRNase	interaction3773_PARIS1__Hela_highRNase
ENST00000308868	3210	3236	merged6757-hs_PARIS1__Hela_highRNase	1	+	hs_PARIS1__Hela_highRNase	interaction15961_PARIS1__Hela_highRNase
ENST00000308973	3292	3311	merged6758-hs_PARIS1__Hela_highRNase	1	+	hs_PARIS1__Hela_highRNase	interaction3774_PARIS1__Hela_highRNase
ENST00000309017	624	646	merged6759-hs_PARIS1__Hela_highRNase	1	+	hs_PARIS1__Hela_highRNase	interaction8985_PARIS1__Hela_highRNase
ENST00000309033	152	171	merged6760-hs_PARIS1__Hela_highRNase	1	+	hs_PARIS1__Hela_highRNase	interaction5146_PARIS1__Hela_highRNase
ENST00000309033	869	889	merged6761-hs_PARIS1__Hela_highRNase	1	+	hs_PARIS1__Hela_highRNase	interaction2944_PARIS1__Hela_highRNase
ENST00000309033	2197	2248	merged6762-hs_PARIS1__Hela_highRNase	1	+	hs_PARIS1__Hela_highRNase	interaction3775_PARIS1__Hela_highRNase
ENST00000309033	3793	3824	merged6763-hs_PARIS1__Hela_highRNase	1	+	hs_PARIS1__Hela_highRNase	interaction3776_PARIS1__Hela_highRNase
ENST00000309033	4062	4083	merged6764-hs_PARIS1__Hela_highRNase	1	+	hs_PARIS1__Hela_highRNase	interaction5104_PARIS1__Hela_highRNase
ENST00000309033	5013	5038	merged6765-hs_PARIS1__Hela_highRNase	1	+	hs_PARIS1__Hela_highRNase	interaction3777_PARIS1__Hela_highRNase
ENST00000309035	3438	3473	merged6766-hs_PARIS1__Hela_highRNase	1	+	hs_PARIS1__Hela_highRNase	interaction3778_PARIS1__Hela_highRNase
ENST00000309035	3968	4009	merged6767-hs_PARIS1__Hela_highRNase	1	+	hs_PARIS1__Hela_highRNase	interaction6986_PARIS1__Hela_highRNase
ENST00000309035	4419	4460	merged6768-hs_PARIS1__Hela_highRNase	1	+	hs_PARIS1__Hela_highRNase	interaction3779_PARIS1__Hela_highRNase
ENST00000309042	2892	2922	merged6769-hs_PARIS1__Hela_highRNase	1	+	hs_PARIS1__Hela_highRNase	interaction11061_PARIS1__Hela_highRNase
ENST00000309042	4332	4352	merged6770-hs_PARIS1__Hela_highRNase	1	+	hs_PARIS1__Hela_highRNase	interaction2122_PARIS1__Hela_highRNase
ENST00000309042	4715	4743	merged6771-hs_PARIS1__Hela_highRNase	1	+	hs_PARIS1__Hela_highRNase	interaction3652_PARIS1__Hela_highRNase
ENST00000309052	883	901	merged6772-hs_PARIS1__Hela_highRNase	1	+	hs_PARIS1__Hela_highRNase	interaction3780_PARIS1__Hela_highRNase
ENST00000309052	2707	2740	merged6773-hs_PARIS1__Hela_highRNase	1	+	hs_PARIS1__Hela_highRNase	interaction3781_PARIS1__Hela_highRNase
ENST00000309060	4070	4104	merged6774-hs_PARIS1__Hela_highRNase	1	+	hs_PARIS1__Hela_highRNase	interaction3782_PARIS1__Hela_highRNase
ENST00000309060	4117	4143	merged6775-hs_PARIS1__Hela_highRNase	1	+	hs_PARIS1__Hela_highRNase	interaction3783_PARIS1__Hela_highRNase
ENST00000309060	5276	5309	merged6776-hs_PARIS1__Hela_highRNase	1	+	hs_PARIS1__Hela_highRNase	interaction3784_PARIS1__Hela_highRNase
ENST00000309060	7944	8024	merged6777-hs_PARIS1__Hela_highRNase	1	+	hs_PARIS1__Hela_highRNase	interaction3785_PARIS1__Hela_highRNase
ENST00000309060	8628	8693	merged6778-hs_PARIS1__Hela_highRNase	1	+	hs_PARIS1__Hela_highRNase	interaction3786_PARIS1__Hela_highRNase
ENST00000309061	215	237	merged6779-hs_PARIS1__Hela_highRNase	1	+	hs_PARIS1__Hela_highRNase	interaction925_PARIS1__Hela_highRNase
ENST00000309083	712	731	merged6780-hs_PARIS1__Hela_highRNase	1	+	hs_PARIS1__Hela_highRNase	interaction18491_PARIS1__Hela_highRNase
ENST00000309106	504	523	merged6781-hs_PARIS1__Hela_highRNase	1	+	hs_PARIS1__Hela_highRNase	interaction6731_PARIS1__Hela_highRNase
ENST00000309117	852	870	merged6782-hs_PARIS1__Hela_highRNase	1	+	hs_PARIS1__Hela_highRNase	interaction6902_PARIS1__Hela_highRNase
ENST00000309117	1694	1721	merged6783-hs_PARIS1__Hela_highRNase	1	+	hs_PARIS1__Hela_highRNase	interaction3787_PARIS1__Hela_highRNase,interaction1777_PARIS1__Hela_highRNase
ENST00000309166	3022	3067	merged6784-hs_PARIS1__Hela_highRNase	1	+	hs_PARIS1__Hela_highRNase	interaction364_PARIS1__Hela_highRNase
ENST00000309180	905	923	merged6785-hs_PARIS1__Hela_highRNase	1	+	hs_PARIS1__Hela_highRNase	interaction3788_PARIS1__Hela_highRNase
ENST00000309241	9768	9788	merged6786-hs_PARIS1__Hela_highRNase	1	+	hs_PARIS1__Hela_highRNase	interaction3789_PARIS1__Hela_highRNase
ENST00000309241	9996	10017	merged6787-hs_PARIS1__Hela_highRNase	1	+	hs_PARIS1__Hela_highRNase	interaction3790_PARIS1__Hela_highRNase
ENST00000309285	4282	4301	merged6788-hs_PARIS1__Hela_highRNase	1	+	hs_PARIS1__Hela_highRNase	interaction3791_PARIS1__Hela_highRNase
ENST00000309285	4782	4803	merged6789-hs_PARIS1__Hela_highRNase	1	+	hs_PARIS1__Hela_highRNase	interaction3792_PARIS1__Hela_highRNase
ENST00000309295	2284	2308	merged6790-hs_PARIS1__Hela_highRNase	1	+	hs_PARIS1__Hela_highRNase	interaction10923_PARIS1__Hela_highRNase
ENST00000309295	4863	4883	merged6791-hs_PARIS1__Hela_highRNase	1	+	hs_PARIS1__Hela_highRNase	interaction19201_PARIS1__Hela_highRNase
ENST00000309311	1049	1076	merged6792-hs_PARIS1__Hela_highRNase	1	+	hs_PARIS1__Hela_highRNase	interaction6994_PARIS1__Hela_highRNase
ENST00000309311	2664	2683	merged6793-hs_PARIS1__Hela_highRNase	1	+	hs_PARIS1__Hela_highRNase	interaction3793_PARIS1__Hela_highRNase
ENST00000309315	4004	4037	merged6794-hs_PARIS1__Hela_highRNase	1	+	hs_PARIS1__Hela_highRNase	interaction3794_PARIS1__Hela_highRNase
ENST00000309318	786	824	merged6795-hs_PARIS1__Hela_highRNase	1	+	hs_PARIS1__Hela_highRNase	interaction3795_PARIS1__Hela_highRNase
ENST00000309324	775	797	merged6796-hs_PARIS1__Hela_highRNase	1	+	hs_PARIS1__Hela_highRNase	interaction4814_PARIS1__Hela_highRNase
ENST00000309383	1497	1516	merged6797-hs_PARIS1__Hela_highRNase	1	+	hs_PARIS1__Hela_highRNase	interaction19643_PARIS1__Hela_highRNase
ENST00000309395	2926	2944	merged6798-hs_PARIS1__Hela_highRNase	1	+	hs_PARIS1__Hela_highRNase	interaction3796_PARIS1__Hela_highRNase
ENST00000309395	3627	3652	merged6799-hs_PARIS1__Hela_highRNase	1	+	hs_PARIS1__Hela_highRNase	interaction11225_PARIS1__Hela_highRNase
ENST00000309395	4745	4765	merged6800-hs_PARIS1__Hela_highRNase	1	+	hs_PARIS1__Hela_highRNase	interaction13943_PARIS1__Hela_highRNase
ENST00000309415	910	930	merged6801-hs_PARIS1__Hela_highRNase	1	+	hs_PARIS1__Hela_highRNase	interaction3797_PARIS1__Hela_highRNase
ENST00000309415	5806	5826	merged6802-hs_PARIS1__Hela_highRNase	1	+	hs_PARIS1__Hela_highRNase	interaction13604_PARIS1__Hela_highRNase
ENST00000309424	1954	1988	merged6803-hs_PARIS1__Hela_highRNase	1	+	hs_PARIS1__Hela_highRNase	interaction9019_PARIS1__Hela_highRNase
ENST00000309424	2653	2675	merged6804-hs_PARIS1__Hela_highRNase	1	+	hs_PARIS1__Hela_highRNase	interaction16778_PARIS1__Hela_highRNase
ENST00000309424	2808	2832	merged6805-hs_PARIS1__Hela_highRNase	1	+	hs_PARIS1__Hela_highRNase	interaction3798_PARIS1__Hela_highRNase
ENST00000309428	345	364	merged6806-hs_PARIS1__Hela_highRNase	1	+	hs_PARIS1__Hela_highRNase	interaction3799_PARIS1__Hela_highRNase
ENST00000309428	2934	2954	merged6807-hs_PARIS1__Hela_highRNase	1	+	hs_PARIS1__Hela_highRNase	interaction3800_PARIS1__Hela_highRNase
ENST00000309446	296	319	merged6808-hs_PARIS1__Hela_highRNase	1	+	hs_PARIS1__Hela_highRNase	interaction3801_PARIS1__Hela_highRNase
ENST00000309446	1337	1364	merged6809-hs_PARIS1__Hela_highRNase	1	+	hs_PARIS1__Hela_highRNase	interaction7126_PARIS1__Hela_highRNase
ENST00000309446	1451	1470	merged6810-hs_PARIS1__Hela_highRNase	1	+	hs_PARIS1__Hela_highRNase	interaction3802_PARIS1__Hela_highRNase
ENST00000309446	1953	1971	merged6811-hs_PARIS1__Hela_highRNase	1	+	hs_PARIS1__Hela_highRNase	interaction3803_PARIS1__Hela_highRNase
ENST00000309446	2383	2401	merged6812-hs_PARIS1__Hela_highRNase	1	+	hs_PARIS1__Hela_highRNase	interaction3804_PARIS1__Hela_highRNase
ENST00000309446	5687	5705	merged6813-hs_PARIS1__Hela_highRNase	1	+	hs_PARIS1__Hela_highRNase	interaction3805_PARIS1__Hela_highRNase
ENST00000309446	7507	7525	merged6814-hs_PARIS1__Hela_highRNase	1	+	hs_PARIS1__Hela_highRNase	interaction3806_PARIS1__Hela_highRNase
ENST00000309447	1724	1744	merged6815-hs_PARIS1__Hela_highRNase	1	+	hs_PARIS1__Hela_highRNase	interaction3807_PARIS1__Hela_highRNase
ENST00000309447	6954	6973	merged6816-hs_PARIS1__Hela_highRNase	1	+	hs_PARIS1__Hela_highRNase	interaction3808_PARIS1__Hela_highRNase
ENST00000309558	2243	2273	merged6817-hs_PARIS1__Hela_highRNase	1	+	hs_PARIS1__Hela_highRNase	interaction3809_PARIS1__Hela_highRNase
ENST00000309558	2390	2457	merged6818-hs_PARIS1__Hela_highRNase	1	+	hs_PARIS1__Hela_highRNase	interaction4768_PARIS1__Hela_highRNase,interaction17487_PARIS1__Hela_highRNase
ENST00000309558	3247	3265	merged6819-hs_PARIS1__Hela_highRNase	1	+	hs_PARIS1__Hela_highRNase	interaction13503_PARIS1__Hela_highRNase
ENST00000309594	962	987	merged6820-hs_PARIS1__Hela_highRNase	1	+	hs_PARIS1__Hela_highRNase	interaction10929_PARIS1__Hela_highRNase
ENST00000309594	1303	1389	merged6821-hs_PARIS1__Hela_highRNase	1	+	hs_PARIS1__Hela_highRNase	interaction16528_PARIS1__Hela_highRNase,interaction3089_PARIS1__Hela_highRNase,interaction19836_PARIS1__Hela_highRNase
ENST00000309602	1500	1528	merged6822-hs_PARIS1__Hela_highRNase	1	+	hs_PARIS1__Hela_highRNase	interaction4060_PARIS1__Hela_highRNase
ENST00000309649	2257	2277	merged6823-hs_PARIS1__Hela_highRNase	1	+	hs_PARIS1__Hela_highRNase	interaction15650_PARIS1__Hela_highRNase
ENST00000309649	2380	2398	merged6824-hs_PARIS1__Hela_highRNase	1	+	hs_PARIS1__Hela_highRNase	interaction3810_PARIS1__Hela_highRNase
ENST00000309649	2423	2442	merged6825-hs_PARIS1__Hela_highRNase	1	+	hs_PARIS1__Hela_highRNase	interaction3811_PARIS1__Hela_highRNase
ENST00000309657	334	352	merged6826-hs_PARIS1__Hela_highRNase	1	+	hs_PARIS1__Hela_highRNase	interaction7516_PARIS1__Hela_highRNase
ENST00000309660	2742	2808	merged6827-hs_PARIS1__Hela_highRNase	1	+	hs_PARIS1__Hela_highRNase	interaction3812_PARIS1__Hela_highRNase
ENST00000309660	2811	2833	merged6828-hs_PARIS1__Hela_highRNase	1	+	hs_PARIS1__Hela_highRNase	interaction3813_PARIS1__Hela_highRNase
ENST00000309683	398	416	merged6829-hs_PARIS1__Hela_highRNase	1	+	hs_PARIS1__Hela_highRNase	interaction3814_PARIS1__Hela_highRNase
ENST00000309733	7126	7177	merged6830-hs_PARIS1__Hela_highRNase	1	+	hs_PARIS1__Hela_highRNase	interaction3815_PARIS1__Hela_highRNase
ENST00000309733	7253	7280	merged6831-hs_PARIS1__Hela_highRNase	1	+	hs_PARIS1__Hela_highRNase	interaction19095_PARIS1__Hela_highRNase
ENST00000309733	8566	8625	merged6832-hs_PARIS1__Hela_highRNase	1	+	hs_PARIS1__Hela_highRNase	interaction1228_PARIS1__Hela_highRNase
ENST00000309737	1612	1630	merged6833-hs_PARIS1__Hela_highRNase	1	+	hs_PARIS1__Hela_highRNase	interaction3816_PARIS1__Hela_highRNase
ENST00000309737	3078	3098	merged6834-hs_PARIS1__Hela_highRNase	1	+	hs_PARIS1__Hela_highRNase	interaction8019_PARIS1__Hela_highRNase
ENST00000309737	5363	5381	merged6835-hs_PARIS1__Hela_highRNase	1	+	hs_PARIS1__Hela_highRNase	interaction3817_PARIS1__Hela_highRNase
ENST00000309765	1928	1946	merged6836-hs_PARIS1__Hela_highRNase	1	+	hs_PARIS1__Hela_highRNase	interaction3818_PARIS1__Hela_highRNase
ENST00000309794	1830	1872	merged6837-hs_PARIS1__Hela_highRNase	1	+	hs_PARIS1__Hela_highRNase	interaction3819_PARIS1__Hela_highRNase
ENST00000309794	2343	2362	merged6838-hs_PARIS1__Hela_highRNase	1	+	hs_PARIS1__Hela_highRNase	interaction4305_PARIS1__Hela_highRNase
ENST00000309822	1781	1816	merged6839-hs_PARIS1__Hela_highRNase	1	+	hs_PARIS1__Hela_highRNase	interaction17513_PARIS1__Hela_highRNase
ENST00000309863	4231	4251	merged6840-hs_PARIS1__Hela_highRNase	1	+	hs_PARIS1__Hela_highRNase	interaction3820_PARIS1__Hela_highRNase
ENST00000309890	3535	3553	merged6841-hs_PARIS1__Hela_highRNase	1	+	hs_PARIS1__Hela_highRNase	interaction13955_PARIS1__Hela_highRNase
ENST00000309922	435	454	merged6842-hs_PARIS1__Hela_highRNase	1	+	hs_PARIS1__Hela_highRNase	interaction7943_PARIS1__Hela_highRNase
ENST00000309926	499	532	merged6843-hs_PARIS1__Hela_highRNase	1	+	hs_PARIS1__Hela_highRNase	interaction14095_PARIS1__Hela_highRNase
ENST00000309934	186	223	merged6844-hs_PARIS1__Hela_highRNase	1	+	hs_PARIS1__Hela_highRNase	interaction3821_PARIS1__Hela_highRNase
ENST00000309934	678	767	merged6845-hs_PARIS1__Hela_highRNase	1	+	hs_PARIS1__Hela_highRNase	interaction3823_PARIS1__Hela_highRNase,interaction3822_PARIS1__Hela_highRNase,interaction3824_PARIS1__Hela_highRNase
ENST00000309934	2252	2271	merged6846-hs_PARIS1__Hela_highRNase	1	+	hs_PARIS1__Hela_highRNase	interaction6496_PARIS1__Hela_highRNase
ENST00000309934	3721	3756	merged6847-hs_PARIS1__Hela_highRNase	1	+	hs_PARIS1__Hela_highRNase	interaction3813_PARIS1__Hela_highRNase
ENST00000309934	3976	3995	merged6848-hs_PARIS1__Hela_highRNase	1	+	hs_PARIS1__Hela_highRNase	interaction11118_PARIS1__Hela_highRNase
ENST00000309951	3145	3176	merged6849-hs_PARIS1__Hela_highRNase	1	+	hs_PARIS1__Hela_highRNase	interaction14604_PARIS1__Hela_highRNase
ENST00000309955	2116	2134	merged6850-hs_PARIS1__Hela_highRNase	1	+	hs_PARIS1__Hela_highRNase	interaction3825_PARIS1__Hela_highRNase
ENST00000309955	2778	2803	merged6851-hs_PARIS1__Hela_highRNase	1	+	hs_PARIS1__Hela_highRNase	interaction3826_PARIS1__Hela_highRNase
ENST00000309955	2929	2954	merged6852-hs_PARIS1__Hela_highRNase	1	+	hs_PARIS1__Hela_highRNase	interaction3827_PARIS1__Hela_highRNase
ENST00000309955	2998	3021	merged6853-hs_PARIS1__Hela_highRNase	1	+	hs_PARIS1__Hela_highRNase	interaction3828_PARIS1__Hela_highRNase
ENST00000309955	4563	4589	merged6854-hs_PARIS1__Hela_highRNase	1	+	hs_PARIS1__Hela_highRNase	interaction3829_PARIS1__Hela_highRNase
ENST00000309955	4674	4704	merged6855-hs_PARIS1__Hela_highRNase	1	+	hs_PARIS1__Hela_highRNase	interaction3830_PARIS1__Hela_highRNase
ENST00000309955	6187	6206	merged6856-hs_PARIS1__Hela_highRNase	1	+	hs_PARIS1__Hela_highRNase	interaction3831_PARIS1__Hela_highRNase
ENST00000309955	6881	6902	merged6857-hs_PARIS1__Hela_highRNase	1	+	hs_PARIS1__Hela_highRNase	interaction3832_PARIS1__Hela_highRNase
ENST00000309955	7081	7100	merged6858-hs_PARIS1__Hela_highRNase	1	+	hs_PARIS1__Hela_highRNase	interaction2092_PARIS1__Hela_highRNase
ENST00000309955	7305	7343	merged6859-hs_PARIS1__Hela_highRNase	1	+	hs_PARIS1__Hela_highRNase	interaction3833_PARIS1__Hela_highRNase
ENST00000309955	7585	7652	merged6860-hs_PARIS1__Hela_highRNase	1	+	hs_PARIS1__Hela_highRNase	interaction3834_PARIS1__Hela_highRNase
ENST00000309955	7880	7905	merged6861-hs_PARIS1__Hela_highRNase	1	+	hs_PARIS1__Hela_highRNase	interaction3835_PARIS1__Hela_highRNase
ENST00000309955	8137	8156	merged6862-hs_PARIS1__Hela_highRNase	1	+	hs_PARIS1__Hela_highRNase	interaction3836_PARIS1__Hela_highRNase
ENST00000309955	8954	9020	merged6863-hs_PARIS1__Hela_highRNase	1	+	hs_PARIS1__Hela_highRNase	interaction3837_PARIS1__Hela_highRNase
ENST00000309955	11146	11193	merged6864-hs_PARIS1__Hela_highRNase	1	+	hs_PARIS1__Hela_highRNase	interaction3838_PARIS1__Hela_highRNase
ENST00000309955	12071	12089	merged6865-hs_PARIS1__Hela_highRNase	1	+	hs_PARIS1__Hela_highRNase	interaction3839_PARIS1__Hela_highRNase
ENST00000309955	13394	13423	merged6866-hs_PARIS1__Hela_highRNase	1	+	hs_PARIS1__Hela_highRNase	interaction3840_PARIS1__Hela_highRNase
ENST00000309955	13877	13902	merged6867-hs_PARIS1__Hela_highRNase	1	+	hs_PARIS1__Hela_highRNase	interaction3841_PARIS1__Hela_highRNase
ENST00000309957	2040	2065	merged6868-hs_PARIS1__Hela_highRNase	1	+	hs_PARIS1__Hela_highRNase	interaction3842_PARIS1__Hela_highRNase
ENST00000309957	2503	2521	merged6869-hs_PARIS1__Hela_highRNase	1	+	hs_PARIS1__Hela_highRNase	interaction5967_PARIS1__Hela_highRNase
ENST00000309958	1446	1505	merged6870-hs_PARIS1__Hela_highRNase	1	+	hs_PARIS1__Hela_highRNase	interaction3843_PARIS1__Hela_highRNase
ENST00000309958	2505	2523	merged6871-hs_PARIS1__Hela_highRNase	1	+	hs_PARIS1__Hela_highRNase	interaction14070_PARIS1__Hela_highRNase
ENST00000309958	2643	2661	merged6872-hs_PARIS1__Hela_highRNase	1	+	hs_PARIS1__Hela_highRNase	interaction3844_PARIS1__Hela_highRNase
ENST00000309971	2676	2699	merged6873-hs_PARIS1__Hela_highRNase	1	+	hs_PARIS1__Hela_highRNase	interaction3357_PARIS1__Hela_highRNase
ENST00000309979	3344	3364	merged6874-hs_PARIS1__Hela_highRNase	1	+	hs_PARIS1__Hela_highRNase	interaction13979_PARIS1__Hela_highRNase
ENST00000309982	2434	2456	merged6875-hs_PARIS1__Hela_highRNase	1	+	hs_PARIS1__Hela_highRNase	interaction1259_PARIS1__Hela_highRNase
ENST00000309983	891	910	merged6876-hs_PARIS1__Hela_highRNase	1	+	hs_PARIS1__Hela_highRNase	interaction3820_PARIS1__Hela_highRNase
ENST00000309983	1323	1359	merged6877-hs_PARIS1__Hela_highRNase	1	+	hs_PARIS1__Hela_highRNase	interaction18335_PARIS1__Hela_highRNase
ENST00000309983	2646	2724	merged6878-hs_PARIS1__Hela_highRNase	1	+	hs_PARIS1__Hela_highRNase	interaction18469_PARIS1__Hela_highRNase,interaction7662_PARIS1__Hela_highRNase
ENST00000309993	3091	3116	merged6879-hs_PARIS1__Hela_highRNase	1	+	hs_PARIS1__Hela_highRNase	interaction8668_PARIS1__Hela_highRNase
ENST00000309993	4208	4241	merged6880-hs_PARIS1__Hela_highRNase	1	+	hs_PARIS1__Hela_highRNase	interaction238_PARIS1__Hela_highRNase
ENST00000310015	4983	5042	merged6881-hs_PARIS1__Hela_highRNase	1	+	hs_PARIS1__Hela_highRNase	interaction473_PARIS1__Hela_highRNase
ENST00000310045	5632	5684	merged6882-hs_PARIS1__Hela_highRNase	1	+	hs_PARIS1__Hela_highRNase	interaction3846_PARIS1__Hela_highRNase
ENST00000310045	6247	6276	merged6883-hs_PARIS1__Hela_highRNase	1	+	hs_PARIS1__Hela_highRNase	interaction3847_PARIS1__Hela_highRNase
ENST00000310045	7062	7106	merged6884-hs_PARIS1__Hela_highRNase	1	+	hs_PARIS1__Hela_highRNase	interaction3848_PARIS1__Hela_highRNase
ENST00000310053	3112	3160	merged6885-hs_PARIS1__Hela_highRNase	1	+	hs_PARIS1__Hela_highRNase	interaction17478_PARIS1__Hela_highRNase,interaction3849_PARIS1__Hela_highRNase
ENST00000310053	4022	4041	merged6886-hs_PARIS1__Hela_highRNase	1	+	hs_PARIS1__Hela_highRNase	interaction8418_PARIS1__Hela_highRNase
ENST00000310053	4192	4210	merged6887-hs_PARIS1__Hela_highRNase	1	+	hs_PARIS1__Hela_highRNase	interaction3850_PARIS1__Hela_highRNase
ENST00000310053	4505	4542	merged6888-hs_PARIS1__Hela_highRNase	1	+	hs_PARIS1__Hela_highRNase	interaction5426_PARIS1__Hela_highRNase
ENST00000310054	679	697	merged6889-hs_PARIS1__Hela_highRNase	1	+	hs_PARIS1__Hela_highRNase	interaction19748_PARIS1__Hela_highRNase
ENST00000310074	1873	1895	merged6890-hs_PARIS1__Hela_highRNase	1	+	hs_PARIS1__Hela_highRNase	interaction1008_PARIS1__Hela_highRNase
ENST00000310078	2883	2902	merged6891-hs_PARIS1__Hela_highRNase	1	+	hs_PARIS1__Hela_highRNase	interaction13501_PARIS1__Hela_highRNase
ENST00000310078	4041	4077	merged6892-hs_PARIS1__Hela_highRNase	1	+	hs_PARIS1__Hela_highRNase	interaction3851_PARIS1__Hela_highRNase
ENST00000310078	5392	5413	merged6893-hs_PARIS1__Hela_highRNase	1	+	hs_PARIS1__Hela_highRNase	interaction11741_PARIS1__Hela_highRNase
ENST00000310078	7388	7406	merged6894-hs_PARIS1__Hela_highRNase	1	+	hs_PARIS1__Hela_highRNase	interaction3852_PARIS1__Hela_highRNase
ENST00000310109	907	927	merged6895-hs_PARIS1__Hela_highRNase	1	+	hs_PARIS1__Hela_highRNase	interaction17688_PARIS1__Hela_highRNase
ENST00000310118	360	378	merged6896-hs_PARIS1__Hela_highRNase	1	+	hs_PARIS1__Hela_highRNase	interaction3854_PARIS1__Hela_highRNase
ENST00000310118	1648	1666	merged6897-hs_PARIS1__Hela_highRNase	1	+	hs_PARIS1__Hela_highRNase	interaction15017_PARIS1__Hela_highRNase
ENST00000310127	308	328	merged6898-hs_PARIS1__Hela_highRNase	1	+	hs_PARIS1__Hela_highRNase	interaction3855_PARIS1__Hela_highRNase
ENST00000310127	1690	1708	merged6899-hs_PARIS1__Hela_highRNase	1	+	hs_PARIS1__Hela_highRNase	interaction3856_PARIS1__Hela_highRNase
ENST00000310128	1353	1371	merged6900-hs_PARIS1__Hela_highRNase	1	+	hs_PARIS1__Hela_highRNase	interaction3857_PARIS1__Hela_highRNase
ENST00000310128	2142	2198	merged6901-hs_PARIS1__Hela_highRNase	1	+	hs_PARIS1__Hela_highRNase	interaction11243_PARIS1__Hela_highRNase
ENST00000310137	1866	1884	merged6902-hs_PARIS1__Hela_highRNase	1	+	hs_PARIS1__Hela_highRNase	interaction3858_PARIS1__Hela_highRNase
ENST00000310160	2688	2727	merged6903-hs_PARIS1__Hela_highRNase	1	+	hs_PARIS1__Hela_highRNase	interaction18183_PARIS1__Hela_highRNase
ENST00000310160	2973	3004	merged6904-hs_PARIS1__Hela_highRNase	1	+	hs_PARIS1__Hela_highRNase	interaction5811_PARIS1__Hela_highRNase
ENST00000310160	3998	4025	merged6905-hs_PARIS1__Hela_highRNase	1	+	hs_PARIS1__Hela_highRNase	interaction15821_PARIS1__Hela_highRNase
ENST00000310227	1751	1772	merged6906-hs_PARIS1__Hela_highRNase	1	+	hs_PARIS1__Hela_highRNase	interaction15466_PARIS1__Hela_highRNase
ENST00000310232	2669	2697	merged6907-hs_PARIS1__Hela_highRNase	1	+	hs_PARIS1__Hela_highRNase	interaction3336_PARIS1__Hela_highRNase
ENST00000310248	878	896	merged6908-hs_PARIS1__Hela_highRNase	1	+	hs_PARIS1__Hela_highRNase	interaction604_PARIS1__Hela_highRNase
ENST00000310256	6	35	merged6909-hs_PARIS1__Hela_highRNase	1	+	hs_PARIS1__Hela_highRNase	interaction15094_PARIS1__Hela_highRNase
ENST00000310301	276	294	merged6910-hs_PARIS1__Hela_highRNase	1	+	hs_PARIS1__Hela_highRNase	interaction3859_PARIS1__Hela_highRNase
ENST00000310301	702	720	merged6911-hs_PARIS1__Hela_highRNase	1	+	hs_PARIS1__Hela_highRNase	interaction3860_PARIS1__Hela_highRNase
ENST00000310301	5569	5587	merged6912-hs_PARIS1__Hela_highRNase	1	+	hs_PARIS1__Hela_highRNase	interaction3861_PARIS1__Hela_highRNase
ENST00000310343	1303	1321	merged6913-hs_PARIS1__Hela_highRNase	1	+	hs_PARIS1__Hela_highRNase	interaction3117_PARIS1__Hela_highRNase
ENST00000310343	3209	3228	merged6914-hs_PARIS1__Hela_highRNase	1	+	hs_PARIS1__Hela_highRNase	interaction5089_PARIS1__Hela_highRNase
ENST00000310343	7056	7075	merged6915-hs_PARIS1__Hela_highRNase	1	+	hs_PARIS1__Hela_highRNase	interaction3862_PARIS1__Hela_highRNase
ENST00000310389	5247	5295	merged6916-hs_PARIS1__Hela_highRNase	1	+	hs_PARIS1__Hela_highRNase	interaction3863_PARIS1__Hela_highRNase
ENST00000310389	5761	5780	merged6917-hs_PARIS1__Hela_highRNase	1	+	hs_PARIS1__Hela_highRNase	interaction3864_PARIS1__Hela_highRNase
ENST00000310389	7474	7493	merged6918-hs_PARIS1__Hela_highRNase	1	+	hs_PARIS1__Hela_highRNase	interaction3865_PARIS1__Hela_highRNase
ENST00000310389	7660	7694	merged6919-hs_PARIS1__Hela_highRNase	1	+	hs_PARIS1__Hela_highRNase	interaction3866_PARIS1__Hela_highRNase
ENST00000310389	7714	7794	merged6920-hs_PARIS1__Hela_highRNase	1	+	hs_PARIS1__Hela_highRNase	interaction3867_PARIS1__Hela_highRNase
ENST00000310389	9382	9407	merged6921-hs_PARIS1__Hela_highRNase	1	+	hs_PARIS1__Hela_highRNase	interaction3868_PARIS1__Hela_highRNase
ENST00000310389	9496	9517	merged6922-hs_PARIS1__Hela_highRNase	1	+	hs_PARIS1__Hela_highRNase	interaction3869_PARIS1__Hela_highRNase
ENST00000310396	1509	1527	merged6923-hs_PARIS1__Hela_highRNase	1	+	hs_PARIS1__Hela_highRNase	interaction12945_PARIS1__Hela_highRNase
ENST00000310396	1701	1725	merged6924-hs_PARIS1__Hela_highRNase	1	+	hs_PARIS1__Hela_highRNase	interaction3849_PARIS1__Hela_highRNase
ENST00000310397	6775	6801	merged6925-hs_PARIS1__Hela_highRNase	1	+	hs_PARIS1__Hela_highRNase	interaction2670_PARIS1__Hela_highRNase
ENST00000310421	1501	1519	merged6926-hs_PARIS1__Hela_highRNase	1	+	hs_PARIS1__Hela_highRNase	interaction3870_PARIS1__Hela_highRNase
ENST00000310421	2366	2395	merged6927-hs_PARIS1__Hela_highRNase	1	+	hs_PARIS1__Hela_highRNase	interaction3871_PARIS1__Hela_highRNase
ENST00000310421	3669	3687	merged6928-hs_PARIS1__Hela_highRNase	1	+	hs_PARIS1__Hela_highRNase	interaction3872_PARIS1__Hela_highRNase
ENST00000310421	6502	6522	merged6929-hs_PARIS1__Hela_highRNase	1	+	hs_PARIS1__Hela_highRNase	interaction3873_PARIS1__Hela_highRNase
ENST00000310421	8086	8107	merged6930-hs_PARIS1__Hela_highRNase	1	+	hs_PARIS1__Hela_highRNase	interaction3874_PARIS1__Hela_highRNase
ENST00000310421	8223	8249	merged6931-hs_PARIS1__Hela_highRNase	1	+	hs_PARIS1__Hela_highRNase	interaction3875_PARIS1__Hela_highRNase
ENST00000310421	8752	8792	merged6932-hs_PARIS1__Hela_highRNase	1	+	hs_PARIS1__Hela_highRNase	interaction3876_PARIS1__Hela_highRNase
ENST00000310421	9387	9418	merged6933-hs_PARIS1__Hela_highRNase	1	+	hs_PARIS1__Hela_highRNase	interaction3877_PARIS1__Hela_highRNase
ENST00000310430	3352	3374	merged6934-hs_PARIS1__Hela_highRNase	1	+	hs_PARIS1__Hela_highRNase	interaction13054_PARIS1__Hela_highRNase
ENST00000310430	5493	5509	merged6935-hs_PARIS1__Hela_highRNase	1	+	hs_PARIS1__Hela_highRNase	interaction5100_PARIS1__Hela_highRNase
ENST00000310441	4640	4686	merged6936-hs_PARIS1__Hela_highRNase	1	+	hs_PARIS1__Hela_highRNase	interaction3878_PARIS1__Hela_highRNase,interaction3879_PARIS1__Hela_highRNase
ENST00000310441	7722	7757	merged6937-hs_PARIS1__Hela_highRNase	1	+	hs_PARIS1__Hela_highRNase	interaction3880_PARIS1__Hela_highRNase
ENST00000310441	8295	8321	merged6938-hs_PARIS1__Hela_highRNase	1	+	hs_PARIS1__Hela_highRNase	interaction3881_PARIS1__Hela_highRNase
ENST00000310442	2288	2312	merged6939-hs_PARIS1__Hela_highRNase	1	+	hs_PARIS1__Hela_highRNase	interaction3882_PARIS1__Hela_highRNase
ENST00000310442	3545	3568	merged6940-hs_PARIS1__Hela_highRNase	1	+	hs_PARIS1__Hela_highRNase	interaction19188_PARIS1__Hela_highRNase,interaction3883_PARIS1__Hela_highRNase
ENST00000310442	3600	3624	merged6941-hs_PARIS1__Hela_highRNase	1	+	hs_PARIS1__Hela_highRNase	interaction3884_PARIS1__Hela_highRNase
ENST00000310442	3657	3675	merged6942-hs_PARIS1__Hela_highRNase	1	+	hs_PARIS1__Hela_highRNase	interaction3885_PARIS1__Hela_highRNase
ENST00000310447	1839	1874	merged6943-hs_PARIS1__Hela_highRNase	1	+	hs_PARIS1__Hela_highRNase	interaction1539_PARIS1__Hela_highRNase
ENST00000310447	2155	2186	merged6944-hs_PARIS1__Hela_highRNase	1	+	hs_PARIS1__Hela_highRNase	interaction3886_PARIS1__Hela_highRNase
ENST00000310447	2634	2723	merged6945-hs_PARIS1__Hela_highRNase	1	+	hs_PARIS1__Hela_highRNase	interaction3887_PARIS1__Hela_highRNase,interaction3888_PARIS1__Hela_highRNase,interaction2326_PARIS1__Hela_highRNase
ENST00000310447	2853	2912	merged6946-hs_PARIS1__Hela_highRNase	1	+	hs_PARIS1__Hela_highRNase	interaction3889_PARIS1__Hela_highRNase
ENST00000310454	3131	3165	merged6947-hs_PARIS1__Hela_highRNase	1	+	hs_PARIS1__Hela_highRNase	interaction3890_PARIS1__Hela_highRNase
ENST00000310454	3174	3199	merged6948-hs_PARIS1__Hela_highRNase	1	+	hs_PARIS1__Hela_highRNase	interaction3891_PARIS1__Hela_highRNase
ENST00000310454	3634	3654	merged6949-hs_PARIS1__Hela_highRNase	1	+	hs_PARIS1__Hela_highRNase	interaction3892_PARIS1__Hela_highRNase
ENST00000310455	1574	1596	merged6950-hs_PARIS1__Hela_highRNase	1	+	hs_PARIS1__Hela_highRNase	interaction3893_PARIS1__Hela_highRNase
ENST00000310455	2674	2715	merged6951-hs_PARIS1__Hela_highRNase	1	+	hs_PARIS1__Hela_highRNase	interaction3894_PARIS1__Hela_highRNase
ENST00000310528	1113	1161	merged6952-hs_PARIS1__Hela_highRNase	1	+	hs_PARIS1__Hela_highRNase	interaction3895_PARIS1__Hela_highRNase
ENST00000310528	4660	4680	merged6953-hs_PARIS1__Hela_highRNase	1	+	hs_PARIS1__Hela_highRNase	interaction3896_PARIS1__Hela_highRNase
ENST00000310528	5700	5777	merged6954-hs_PARIS1__Hela_highRNase	1	+	hs_PARIS1__Hela_highRNase	interaction3897_PARIS1__Hela_highRNase
ENST00000310528	6249	6271	merged6955-hs_PARIS1__Hela_highRNase	1	+	hs_PARIS1__Hela_highRNase	interaction3898_PARIS1__Hela_highRNase
ENST00000310528	9646	9665	merged6956-hs_PARIS1__Hela_highRNase	1	+	hs_PARIS1__Hela_highRNase	interaction3899_PARIS1__Hela_highRNase
ENST00000310528	10129	10157	merged6957-hs_PARIS1__Hela_highRNase	1	+	hs_PARIS1__Hela_highRNase	interaction3900_PARIS1__Hela_highRNase
ENST00000310528	11664	11691	merged6958-hs_PARIS1__Hela_highRNase	1	+	hs_PARIS1__Hela_highRNase	interaction3901_PARIS1__Hela_highRNase
ENST00000310528	11837	11866	merged6959-hs_PARIS1__Hela_highRNase	1	+	hs_PARIS1__Hela_highRNase	interaction3902_PARIS1__Hela_highRNase
ENST00000310528	12745	12763	merged6960-hs_PARIS1__Hela_highRNase	1	+	hs_PARIS1__Hela_highRNase	interaction3903_PARIS1__Hela_highRNase
ENST00000310546	1144	1171	merged6961-hs_PARIS1__Hela_highRNase	1	+	hs_PARIS1__Hela_highRNase	interaction10520_PARIS1__Hela_highRNase,interaction951_PARIS1__Hela_highRNase,interaction12881_PARIS1__Hela_highRNase
ENST00000310571	2761	2805	merged6962-hs_PARIS1__Hela_highRNase	1	+	hs_PARIS1__Hela_highRNase	interaction3904_PARIS1__Hela_highRNase
ENST00000310571	3043	3065	merged6963-hs_PARIS1__Hela_highRNase	1	+	hs_PARIS1__Hela_highRNase	interaction3905_PARIS1__Hela_highRNase
ENST00000310571	3523	3568	merged6964-hs_PARIS1__Hela_highRNase	1	+	hs_PARIS1__Hela_highRNase	interaction18690_PARIS1__Hela_highRNase
ENST00000310571	3886	3931	merged6965-hs_PARIS1__Hela_highRNase	1	+	hs_PARIS1__Hela_highRNase	interaction18484_PARIS1__Hela_highRNase
ENST00000310571	3950	4003	merged6966-hs_PARIS1__Hela_highRNase	1	+	hs_PARIS1__Hela_highRNase	interaction12590_PARIS1__Hela_highRNase
ENST00000310571	4391	4411	merged6967-hs_PARIS1__Hela_highRNase	1	+	hs_PARIS1__Hela_highRNase	interaction1368_PARIS1__Hela_highRNase
ENST00000310574	1820	1842	merged6968-hs_PARIS1__Hela_highRNase	1	+	hs_PARIS1__Hela_highRNase	interaction15931_PARIS1__Hela_highRNase
ENST00000310581	3682	3704	merged6969-hs_PARIS1__Hela_highRNase	1	+	hs_PARIS1__Hela_highRNase	interaction3906_PARIS1__Hela_highRNase
ENST00000310597	526	549	merged6970-hs_PARIS1__Hela_highRNase	1	+	hs_PARIS1__Hela_highRNase	interaction3907_PARIS1__Hela_highRNase
ENST00000310613	1117	1138	merged6971-hs_PARIS1__Hela_highRNase	1	+	hs_PARIS1__Hela_highRNase	interaction3908_PARIS1__Hela_highRNase
ENST00000310613	2862	2897	merged6972-hs_PARIS1__Hela_highRNase	1	+	hs_PARIS1__Hela_highRNase	interaction3909_PARIS1__Hela_highRNase
ENST00000310613	3323	3350	merged6973-hs_PARIS1__Hela_highRNase	1	+	hs_PARIS1__Hela_highRNase	interaction3910_PARIS1__Hela_highRNase
ENST00000310613	3979	4019	merged6974-hs_PARIS1__Hela_highRNase	1	+	hs_PARIS1__Hela_highRNase	interaction311_PARIS1__Hela_highRNase
ENST00000310613	4134	4177	merged6975-hs_PARIS1__Hela_highRNase	1	+	hs_PARIS1__Hela_highRNase	interaction14820_PARIS1__Hela_highRNase
ENST00000310613	6868	6887	merged6976-hs_PARIS1__Hela_highRNase	1	+	hs_PARIS1__Hela_highRNase	interaction1634_PARIS1__Hela_highRNase
ENST00000310624	2539	2558	merged6977-hs_PARIS1__Hela_highRNase	1	+	hs_PARIS1__Hela_highRNase	interaction11356_PARIS1__Hela_highRNase
ENST00000310624	3011	3029	merged6978-hs_PARIS1__Hela_highRNase	1	+	hs_PARIS1__Hela_highRNase	interaction14347_PARIS1__Hela_highRNase
ENST00000310645	2244	2267	merged6979-hs_PARIS1__Hela_highRNase	1	+	hs_PARIS1__Hela_highRNase	interaction3911_PARIS1__Hela_highRNase
ENST00000310653	955	978	merged6980-hs_PARIS1__Hela_highRNase	1	+	hs_PARIS1__Hela_highRNase	interaction3912_PARIS1__Hela_highRNase
ENST00000310653	1486	1520	merged6981-hs_PARIS1__Hela_highRNase	1	+	hs_PARIS1__Hela_highRNase	interaction3913_PARIS1__Hela_highRNase
ENST00000310715	646	664	merged6982-hs_PARIS1__Hela_highRNase	1	+	hs_PARIS1__Hela_highRNase	interaction3914_PARIS1__Hela_highRNase
ENST00000310715	2473	2492	merged6983-hs_PARIS1__Hela_highRNase	1	+	hs_PARIS1__Hela_highRNase	interaction3915_PARIS1__Hela_highRNase
ENST00000310715	3557	3576	merged6984-hs_PARIS1__Hela_highRNase	1	+	hs_PARIS1__Hela_highRNase	interaction3916_PARIS1__Hela_highRNase
ENST00000310715	3626	3644	merged6985-hs_PARIS1__Hela_highRNase	1	+	hs_PARIS1__Hela_highRNase	interaction3917_PARIS1__Hela_highRNase
ENST00000310754	867	888	merged6986-hs_PARIS1__Hela_highRNase	1	+	hs_PARIS1__Hela_highRNase	interaction3918_PARIS1__Hela_highRNase
ENST00000310754	1288	1308	merged6987-hs_PARIS1__Hela_highRNase	1	+	hs_PARIS1__Hela_highRNase	interaction17038_PARIS1__Hela_highRNase
ENST00000310758	1909	1928	merged6988-hs_PARIS1__Hela_highRNase	1	+	hs_PARIS1__Hela_highRNase	interaction14874_PARIS1__Hela_highRNase
ENST00000310758	3609	3628	merged6989-hs_PARIS1__Hela_highRNase	1	+	hs_PARIS1__Hela_highRNase	interaction17512_PARIS1__Hela_highRNase
ENST00000310771	228	251	merged6990-hs_PARIS1__Hela_highRNase	1	+	hs_PARIS1__Hela_highRNase	interaction17813_PARIS1__Hela_highRNase
ENST00000310771	482	504	merged6991-hs_PARIS1__Hela_highRNase	1	+	hs_PARIS1__Hela_highRNase	interaction919_PARIS1__Hela_highRNase
ENST00000310775	1757	1776	merged6992-hs_PARIS1__Hela_highRNase	1	+	hs_PARIS1__Hela_highRNase	interaction3919_PARIS1__Hela_highRNase
ENST00000310775	3175	3193	merged6993-hs_PARIS1__Hela_highRNase	1	+	hs_PARIS1__Hela_highRNase	interaction19782_PARIS1__Hela_highRNase
ENST00000310775	4579	4599	merged6994-hs_PARIS1__Hela_highRNase	1	+	hs_PARIS1__Hela_highRNase	interaction3920_PARIS1__Hela_highRNase
ENST00000310786	1457	1476	merged6995-hs_PARIS1__Hela_highRNase	1	+	hs_PARIS1__Hela_highRNase	interaction3921_PARIS1__Hela_highRNase
ENST00000310803	587	605	merged6996-hs_PARIS1__Hela_highRNase	1	+	hs_PARIS1__Hela_highRNase	interaction9858_PARIS1__Hela_highRNase
ENST00000310803	2749	2769	merged6997-hs_PARIS1__Hela_highRNase	1	+	hs_PARIS1__Hela_highRNase	interaction3922_PARIS1__Hela_highRNase
ENST00000310803	3567	3598	merged6998-hs_PARIS1__Hela_highRNase	1	+	hs_PARIS1__Hela_highRNase	interaction14261_PARIS1__Hela_highRNase,interaction3923_PARIS1__Hela_highRNase
ENST00000310803	4411	4435	merged6999-hs_PARIS1__Hela_highRNase	1	+	hs_PARIS1__Hela_highRNase	interaction3924_PARIS1__Hela_highRNase
ENST00000310806	815	835	merged7000-hs_PARIS1__Hela_highRNase	1	+	hs_PARIS1__Hela_highRNase	interaction3925_PARIS1__Hela_highRNase
ENST00000310806	1202	1228	merged7001-hs_PARIS1__Hela_highRNase	1	+	hs_PARIS1__Hela_highRNase	interaction3926_PARIS1__Hela_highRNase
ENST00000310806	1904	1922	merged7002-hs_PARIS1__Hela_highRNase	1	+	hs_PARIS1__Hela_highRNase	interaction3927_PARIS1__Hela_highRNase
ENST00000310823	3494	3538	merged7003-hs_PARIS1__Hela_highRNase	1	+	hs_PARIS1__Hela_highRNase	interaction10568_PARIS1__Hela_highRNase
ENST00000310823	3560	3609	merged7004-hs_PARIS1__Hela_highRNase	1	+	hs_PARIS1__Hela_highRNase	interaction11841_PARIS1__Hela_highRNase
ENST00000310826	4322	4343	merged7005-hs_PARIS1__Hela_highRNase	1	+	hs_PARIS1__Hela_highRNase	interaction18445_PARIS1__Hela_highRNase
ENST00000310833	742	760	merged7006-hs_PARIS1__Hela_highRNase	1	+	hs_PARIS1__Hela_highRNase	interaction3928_PARIS1__Hela_highRNase
ENST00000310833	2928	2946	merged7007-hs_PARIS1__Hela_highRNase	1	+	hs_PARIS1__Hela_highRNase	interaction3929_PARIS1__Hela_highRNase
ENST00000310833	7141	7160	merged7008-hs_PARIS1__Hela_highRNase	1	+	hs_PARIS1__Hela_highRNase	interaction3930_PARIS1__Hela_highRNase
ENST00000310836	2375	2396	merged7009-hs_PARIS1__Hela_highRNase	1	+	hs_PARIS1__Hela_highRNase	interaction15864_PARIS1__Hela_highRNase
ENST00000310836	2426	2445	merged7010-hs_PARIS1__Hela_highRNase	1	+	hs_PARIS1__Hela_highRNase	interaction3931_PARIS1__Hela_highRNase
ENST00000310836	3022	3044	merged7011-hs_PARIS1__Hela_highRNase	1	+	hs_PARIS1__Hela_highRNase	interaction3932_PARIS1__Hela_highRNase
ENST00000310850	919	976	merged7012-hs_PARIS1__Hela_highRNase	1	+	hs_PARIS1__Hela_highRNase	interaction14585_PARIS1__Hela_highRNase,interaction19587_PARIS1__Hela_highRNase,interaction13589_PARIS1__Hela_highRNase
ENST00000310850	1491	1547	merged7013-hs_PARIS1__Hela_highRNase	1	+	hs_PARIS1__Hela_highRNase	interaction17373_PARIS1__Hela_highRNase
ENST00000310850	1813	1834	merged7014-hs_PARIS1__Hela_highRNase	1	+	hs_PARIS1__Hela_highRNase	interaction16598_PARIS1__Hela_highRNase
ENST00000310916	4611	4629	merged7015-hs_PARIS1__Hela_highRNase	1	+	hs_PARIS1__Hela_highRNase	interaction3933_PARIS1__Hela_highRNase
ENST00000310916	6046	6066	merged7016-hs_PARIS1__Hela_highRNase	1	+	hs_PARIS1__Hela_highRNase	interaction3934_PARIS1__Hela_highRNase
ENST00000310916	6564	6586	merged7017-hs_PARIS1__Hela_highRNase	1	+	hs_PARIS1__Hela_highRNase	interaction3935_PARIS1__Hela_highRNase
ENST00000310917	21	45	merged7018-hs_PARIS1__Hela_highRNase	1	+	hs_PARIS1__Hela_highRNase	interaction3936_PARIS1__Hela_highRNase
ENST00000310917	3938	3955	merged7019-hs_PARIS1__Hela_highRNase	1	+	hs_PARIS1__Hela_highRNase	interaction13095_PARIS1__Hela_highRNase
ENST00000310924	1208	1229	merged7020-hs_PARIS1__Hela_highRNase	1	+	hs_PARIS1__Hela_highRNase	interaction3937_PARIS1__Hela_highRNase
ENST00000310924	6650	6673	merged7021-hs_PARIS1__Hela_highRNase	1	+	hs_PARIS1__Hela_highRNase	interaction3938_PARIS1__Hela_highRNase
ENST00000310926	1262	1282	merged7022-hs_PARIS1__Hela_highRNase	1	+	hs_PARIS1__Hela_highRNase	interaction3939_PARIS1__Hela_highRNase
ENST00000310942	1079	1098	merged7023-hs_PARIS1__Hela_highRNase	1	+	hs_PARIS1__Hela_highRNase	interaction3940_PARIS1__Hela_highRNase
ENST00000310954	2481	2502	merged7024-hs_PARIS1__Hela_highRNase	1	+	hs_PARIS1__Hela_highRNase	interaction19645_PARIS1__Hela_highRNase
ENST00000310954	3162	3193	merged7025-hs_PARIS1__Hela_highRNase	1	+	hs_PARIS1__Hela_highRNase	interaction15890_PARIS1__Hela_highRNase
ENST00000310958	4245	4271	merged7026-hs_PARIS1__Hela_highRNase	1	+	hs_PARIS1__Hela_highRNase	interaction3941_PARIS1__Hela_highRNase
ENST00000310958	4427	4450	merged7027-hs_PARIS1__Hela_highRNase	1	+	hs_PARIS1__Hela_highRNase	interaction3942_PARIS1__Hela_highRNase
ENST00000310961	1596	1620	merged7028-hs_PARIS1__Hela_highRNase	1	+	hs_PARIS1__Hela_highRNase	interaction4570_PARIS1__Hela_highRNase
ENST00000311008	755	804	merged7029-hs_PARIS1__Hela_highRNase	1	+	hs_PARIS1__Hela_highRNase	interaction17236_PARIS1__Hela_highRNase
ENST00000311015	601	625	merged7030-hs_PARIS1__Hela_highRNase	1	+	hs_PARIS1__Hela_highRNase	interaction16558_PARIS1__Hela_highRNase
ENST00000311015	1880	1907	merged7031-hs_PARIS1__Hela_highRNase	1	+	hs_PARIS1__Hela_highRNase	interaction3943_PARIS1__Hela_highRNase
ENST00000311015	2241	2267	merged7032-hs_PARIS1__Hela_highRNase	1	+	hs_PARIS1__Hela_highRNase	interaction7680_PARIS1__Hela_highRNase
ENST00000311048	1938	1972	merged7033-hs_PARIS1__Hela_highRNase	1	+	hs_PARIS1__Hela_highRNase	interaction18417_PARIS1__Hela_highRNase
ENST00000311048	5269	5297	merged7034-hs_PARIS1__Hela_highRNase	1	+	hs_PARIS1__Hela_highRNase	interaction3944_PARIS1__Hela_highRNase,interaction3945_PARIS1__Hela_highRNase,interaction3946_PARIS1__Hela_highRNase,interaction3947_PARIS1__Hela_highRNase
ENST00000311048	6944	6962	merged7035-hs_PARIS1__Hela_highRNase	1	+	hs_PARIS1__Hela_highRNase	interaction3948_PARIS1__Hela_highRNase
ENST00000311048	8606	8647	merged7036-hs_PARIS1__Hela_highRNase	1	+	hs_PARIS1__Hela_highRNase	interaction3949_PARIS1__Hela_highRNase
ENST00000311067	587	609	merged7037-hs_PARIS1__Hela_highRNase	1	+	hs_PARIS1__Hela_highRNase	interaction14248_PARIS1__Hela_highRNase
ENST00000311117	1204	1241	merged7038-hs_PARIS1__Hela_highRNase	1	+	hs_PARIS1__Hela_highRNase	interaction3950_PARIS1__Hela_highRNase
ENST00000311117	6766	6787	merged7039-hs_PARIS1__Hela_highRNase	1	+	hs_PARIS1__Hela_highRNase	interaction19004_PARIS1__Hela_highRNase
ENST00000311124	1274	1300	merged7040-hs_PARIS1__Hela_highRNase	1	+	hs_PARIS1__Hela_highRNase	interaction19467_PARIS1__Hela_highRNase
ENST00000311127	319	340	merged7041-hs_PARIS1__Hela_highRNase	1	+	hs_PARIS1__Hela_highRNase	interaction2874_PARIS1__Hela_highRNase
ENST00000311127	7259	7305	merged7042-hs_PARIS1__Hela_highRNase	1	+	hs_PARIS1__Hela_highRNase	interaction8145_PARIS1__Hela_highRNase
ENST00000311127	9081	9099	merged7043-hs_PARIS1__Hela_highRNase	1	+	hs_PARIS1__Hela_highRNase	interaction4547_PARIS1__Hela_highRNase
ENST00000311128	2469	2493	merged7044-hs_PARIS1__Hela_highRNase	1	+	hs_PARIS1__Hela_highRNase	interaction3951_PARIS1__Hela_highRNase
ENST00000311128	3275	3305	merged7045-hs_PARIS1__Hela_highRNase	1	+	hs_PARIS1__Hela_highRNase	interaction3952_PARIS1__Hela_highRNase
ENST00000311128	3553	3613	merged7046-hs_PARIS1__Hela_highRNase	1	+	hs_PARIS1__Hela_highRNase	interaction3953_PARIS1__Hela_highRNase
ENST00000311128	3617	3670	merged7047-hs_PARIS1__Hela_highRNase	1	+	hs_PARIS1__Hela_highRNase	interaction16730_PARIS1__Hela_highRNase
ENST00000311128	3817	3843	merged7048-hs_PARIS1__Hela_highRNase	1	+	hs_PARIS1__Hela_highRNase	interaction3954_PARIS1__Hela_highRNase
ENST00000311128	3857	3875	merged7049-hs_PARIS1__Hela_highRNase	1	+	hs_PARIS1__Hela_highRNase	interaction3955_PARIS1__Hela_highRNase
ENST00000311131	1497	1520	merged7050-hs_PARIS1__Hela_highRNase	1	+	hs_PARIS1__Hela_highRNase	interaction901_PARIS1__Hela_highRNase
ENST00000311131	1733	1751	merged7051-hs_PARIS1__Hela_highRNase	1	+	hs_PARIS1__Hela_highRNase	interaction9379_PARIS1__Hela_highRNase
ENST00000311160	763	785	merged7052-hs_PARIS1__Hela_highRNase	1	+	hs_PARIS1__Hela_highRNase	interaction15953_PARIS1__Hela_highRNase
ENST00000311160	4776	4799	merged7053-hs_PARIS1__Hela_highRNase	1	+	hs_PARIS1__Hela_highRNase	interaction16725_PARIS1__Hela_highRNase
ENST00000311160	4914	4944	merged7054-hs_PARIS1__Hela_highRNase	1	+	hs_PARIS1__Hela_highRNase	interaction18360_PARIS1__Hela_highRNase
ENST00000311160	5787	5823	merged7055-hs_PARIS1__Hela_highRNase	1	+	hs_PARIS1__Hela_highRNase	interaction3956_PARIS1__Hela_highRNase
ENST00000311160	6517	6581	merged7056-hs_PARIS1__Hela_highRNase	1	+	hs_PARIS1__Hela_highRNase	interaction3957_PARIS1__Hela_highRNase
ENST00000311160	7160	7194	merged7057-hs_PARIS1__Hela_highRNase	1	+	hs_PARIS1__Hela_highRNase	interaction3958_PARIS1__Hela_highRNase
ENST00000311177	81	102	merged7058-hs_PARIS1__Hela_highRNase	1	+	hs_PARIS1__Hela_highRNase	interaction717_PARIS1__Hela_highRNase
ENST00000311177	1997	2041	merged7059-hs_PARIS1__Hela_highRNase	1	+	hs_PARIS1__Hela_highRNase	interaction10602_PARIS1__Hela_highRNase
ENST00000311180	540	558	merged7060-hs_PARIS1__Hela_highRNase	1	+	hs_PARIS1__Hela_highRNase	interaction3959_PARIS1__Hela_highRNase
ENST00000311180	3346	3366	merged7061-hs_PARIS1__Hela_highRNase	1	+	hs_PARIS1__Hela_highRNase	interaction3960_PARIS1__Hela_highRNase
ENST00000311180	5491	5510	merged7062-hs_PARIS1__Hela_highRNase	1	+	hs_PARIS1__Hela_highRNase	interaction2968_PARIS1__Hela_highRNase
ENST00000311180	7525	7594	merged7063-hs_PARIS1__Hela_highRNase	1	+	hs_PARIS1__Hela_highRNase	interaction5001_PARIS1__Hela_highRNase
ENST00000311180	8086	8104	merged7064-hs_PARIS1__Hela_highRNase	1	+	hs_PARIS1__Hela_highRNase	interaction17404_PARIS1__Hela_highRNase
ENST00000311277	336	361	merged7065-hs_PARIS1__Hela_highRNase	1	+	hs_PARIS1__Hela_highRNase	interaction5613_PARIS1__Hela_highRNase
ENST00000311277	4511	4553	merged7066-hs_PARIS1__Hela_highRNase	1	+	hs_PARIS1__Hela_highRNase	interaction14029_PARIS1__Hela_highRNase
ENST00000311277	4836	4854	merged7067-hs_PARIS1__Hela_highRNase	1	+	hs_PARIS1__Hela_highRNase	interaction1422_PARIS1__Hela_highRNase
ENST00000311330	1866	1885	merged7068-hs_PARIS1__Hela_highRNase	1	+	hs_PARIS1__Hela_highRNase	interaction3961_PARIS1__Hela_highRNase
ENST00000311331	1696	1720	merged7069-hs_PARIS1__Hela_highRNase	1	+	hs_PARIS1__Hela_highRNase	interaction2091_PARIS1__Hela_highRNase
ENST00000311378	2515	2533	merged7070-hs_PARIS1__Hela_highRNase	1	+	hs_PARIS1__Hela_highRNase	interaction5509_PARIS1__Hela_highRNase
ENST00000311403	1031	1050	merged7071-hs_PARIS1__Hela_highRNase	1	+	hs_PARIS1__Hela_highRNase	interaction3962_PARIS1__Hela_highRNase
ENST00000311403	5590	5608	merged7072-hs_PARIS1__Hela_highRNase	1	+	hs_PARIS1__Hela_highRNase	interaction3964_PARIS1__Hela_highRNase
ENST00000311417	1091	1117	merged7073-hs_PARIS1__Hela_highRNase	1	+	hs_PARIS1__Hela_highRNase	interaction9852_PARIS1__Hela_highRNase
ENST00000311417	2295	2369	merged7074-hs_PARIS1__Hela_highRNase	1	+	hs_PARIS1__Hela_highRNase	interaction17050_PARIS1__Hela_highRNase
ENST00000311417	2898	2929	merged7075-hs_PARIS1__Hela_highRNase	1	+	hs_PARIS1__Hela_highRNase	interaction11245_PARIS1__Hela_highRNase
ENST00000311417	7287	7307	merged7076-hs_PARIS1__Hela_highRNase	1	+	hs_PARIS1__Hela_highRNase	interaction3965_PARIS1__Hela_highRNase
ENST00000311417	8263	8282	merged7077-hs_PARIS1__Hela_highRNase	1	+	hs_PARIS1__Hela_highRNase	interaction3966_PARIS1__Hela_highRNase
ENST00000311437	3106	3166	merged7078-hs_PARIS1__Hela_highRNase	1	+	hs_PARIS1__Hela_highRNase	interaction3967_PARIS1__Hela_highRNase,interaction3968_PARIS1__Hela_highRNase
ENST00000311437	4525	4547	merged7079-hs_PARIS1__Hela_highRNase	1	+	hs_PARIS1__Hela_highRNase	interaction3969_PARIS1__Hela_highRNase
ENST00000311459	1750	1800	merged7080-hs_PARIS1__Hela_highRNase	1	+	hs_PARIS1__Hela_highRNase	interaction3970_PARIS1__Hela_highRNase
ENST00000311459	1816	1861	merged7081-hs_PARIS1__Hela_highRNase	1	+	hs_PARIS1__Hela_highRNase	interaction3972_PARIS1__Hela_highRNase,interaction3973_PARIS1__Hela_highRNase
ENST00000311459	2020	2042	merged7082-hs_PARIS1__Hela_highRNase	1	+	hs_PARIS1__Hela_highRNase	interaction3974_PARIS1__Hela_highRNase
ENST00000311459	2380	2461	merged7083-hs_PARIS1__Hela_highRNase	1	+	hs_PARIS1__Hela_highRNase	interaction3976_PARIS1__Hela_highRNase,interaction3975_PARIS1__Hela_highRNase,interaction3977_PARIS1__Hela_highRNase
ENST00000311459	2910	2961	merged7084-hs_PARIS1__Hela_highRNase	1	+	hs_PARIS1__Hela_highRNase	interaction3978_PARIS1__Hela_highRNase
ENST00000311481	1678	1725	merged7085-hs_PARIS1__Hela_highRNase	1	+	hs_PARIS1__Hela_highRNase	interaction5263_PARIS1__Hela_highRNase
ENST00000311528	1089	1107	merged7086-hs_PARIS1__Hela_highRNase	1	+	hs_PARIS1__Hela_highRNase	interaction3979_PARIS1__Hela_highRNase
ENST00000311565	1006	1059	merged7087-hs_PARIS1__Hela_highRNase	1	+	hs_PARIS1__Hela_highRNase	interaction8980_PARIS1__Hela_highRNase
ENST00000311565	3103	3134	merged7088-hs_PARIS1__Hela_highRNase	1	+	hs_PARIS1__Hela_highRNase	interaction3980_PARIS1__Hela_highRNase
ENST00000311585	1224	1242	merged7089-hs_PARIS1__Hela_highRNase	1	+	hs_PARIS1__Hela_highRNase	interaction3981_PARIS1__Hela_highRNase
ENST00000311597	556	582	merged7090-hs_PARIS1__Hela_highRNase	1	+	hs_PARIS1__Hela_highRNase	interaction3982_PARIS1__Hela_highRNase
ENST00000311601	1059	1078	merged7091-hs_PARIS1__Hela_highRNase	1	+	hs_PARIS1__Hela_highRNase	interaction3983_PARIS1__Hela_highRNase
ENST00000311601	1807	1839	merged7092-hs_PARIS1__Hela_highRNase	1	+	hs_PARIS1__Hela_highRNase	interaction3984_PARIS1__Hela_highRNase
ENST00000311620	308	327	merged7093-hs_PARIS1__Hela_highRNase	1	+	hs_PARIS1__Hela_highRNase	interaction3985_PARIS1__Hela_highRNase
ENST00000311620	2414	2443	merged7094-hs_PARIS1__Hela_highRNase	1	+	hs_PARIS1__Hela_highRNase	interaction3986_PARIS1__Hela_highRNase
ENST00000311620	2628	2706	merged7095-hs_PARIS1__Hela_highRNase	1	+	hs_PARIS1__Hela_highRNase	interaction3987_PARIS1__Hela_highRNase,interaction3988_PARIS1__Hela_highRNase
ENST00000311620	3412	3436	merged7096-hs_PARIS1__Hela_highRNase	1	+	hs_PARIS1__Hela_highRNase	interaction3989_PARIS1__Hela_highRNase
ENST00000311630	4145	4167	merged7097-hs_PARIS1__Hela_highRNase	1	+	hs_PARIS1__Hela_highRNase	interaction3990_PARIS1__Hela_highRNase
ENST00000311638	2530	2560	merged7098-hs_PARIS1__Hela_highRNase	1	+	hs_PARIS1__Hela_highRNase	interaction3991_PARIS1__Hela_highRNase
ENST00000311638	2786	2807	merged7099-hs_PARIS1__Hela_highRNase	1	+	hs_PARIS1__Hela_highRNase	interaction914_PARIS1__Hela_highRNase
ENST00000311659	1135	1153	merged7100-hs_PARIS1__Hela_highRNase	1	+	hs_PARIS1__Hela_highRNase	interaction11735_PARIS1__Hela_highRNase
ENST00000311734	674	692	merged7101-hs_PARIS1__Hela_highRNase	1	+	hs_PARIS1__Hela_highRNase	interaction13170_PARIS1__Hela_highRNase
ENST00000311734	1940	1977	merged7102-hs_PARIS1__Hela_highRNase	1	+	hs_PARIS1__Hela_highRNase	interaction3992_PARIS1__Hela_highRNase
ENST00000311765	181	200	merged7103-hs_PARIS1__Hela_highRNase	1	+	hs_PARIS1__Hela_highRNase	interaction3993_PARIS1__Hela_highRNase
ENST00000311765	1623	1644	merged7104-hs_PARIS1__Hela_highRNase	1	+	hs_PARIS1__Hela_highRNase	interaction3994_PARIS1__Hela_highRNase
ENST00000311765	2040	2058	merged7105-hs_PARIS1__Hela_highRNase	1	+	hs_PARIS1__Hela_highRNase	interaction3995_PARIS1__Hela_highRNase
ENST00000311765	4142	4220	merged7106-hs_PARIS1__Hela_highRNase	1	+	hs_PARIS1__Hela_highRNase	interaction3996_PARIS1__Hela_highRNase
ENST00000311765	4366	4397	merged7107-hs_PARIS1__Hela_highRNase	1	+	hs_PARIS1__Hela_highRNase	interaction3997_PARIS1__Hela_highRNase
ENST00000311765	5210	5233	merged7108-hs_PARIS1__Hela_highRNase	1	+	hs_PARIS1__Hela_highRNase	interaction3998_PARIS1__Hela_highRNase
ENST00000311806	644	681	merged7109-hs_PARIS1__Hela_highRNase	1	+	hs_PARIS1__Hela_highRNase	interaction14626_PARIS1__Hela_highRNase
ENST00000311806	1020	1040	merged7110-hs_PARIS1__Hela_highRNase	1	+	hs_PARIS1__Hela_highRNase	interaction16994_PARIS1__Hela_highRNase
ENST00000311813	2493	2521	merged7111-hs_PARIS1__Hela_highRNase	1	+	hs_PARIS1__Hela_highRNase	interaction9303_PARIS1__Hela_highRNase
ENST00000311852	2495	2531	merged7112-hs_PARIS1__Hela_highRNase	1	+	hs_PARIS1__Hela_highRNase	interaction3999_PARIS1__Hela_highRNase
ENST00000311852	3418	3442	merged7113-hs_PARIS1__Hela_highRNase	1	+	hs_PARIS1__Hela_highRNase	interaction4000_PARIS1__Hela_highRNase
ENST00000311890	920	943	merged7114-hs_PARIS1__Hela_highRNase	1	+	hs_PARIS1__Hela_highRNase	interaction4002_PARIS1__Hela_highRNase,interaction4001_PARIS1__Hela_highRNase
ENST00000311890	1349	1369	merged7115-hs_PARIS1__Hela_highRNase	1	+	hs_PARIS1__Hela_highRNase	interaction10279_PARIS1__Hela_highRNase
ENST00000311895	464	485	merged7116-hs_PARIS1__Hela_highRNase	1	+	hs_PARIS1__Hela_highRNase	interaction4003_PARIS1__Hela_highRNase
ENST00000311895	4219	4238	merged7117-hs_PARIS1__Hela_highRNase	1	+	hs_PARIS1__Hela_highRNase	interaction4004_PARIS1__Hela_highRNase
ENST00000311895	4394	4439	merged7118-hs_PARIS1__Hela_highRNase	1	+	hs_PARIS1__Hela_highRNase	interaction4005_PARIS1__Hela_highRNase
ENST00000311895	4495	4528	merged7119-hs_PARIS1__Hela_highRNase	1	+	hs_PARIS1__Hela_highRNase	interaction1839_PARIS1__Hela_highRNase
ENST00000311895	4574	4617	merged7120-hs_PARIS1__Hela_highRNase	1	+	hs_PARIS1__Hela_highRNase	interaction4006_PARIS1__Hela_highRNase
ENST00000311895	4652	4678	merged7121-hs_PARIS1__Hela_highRNase	1	+	hs_PARIS1__Hela_highRNase	interaction4007_PARIS1__Hela_highRNase
ENST00000311895	6277	6297	merged7122-hs_PARIS1__Hela_highRNase	1	+	hs_PARIS1__Hela_highRNase	interaction4008_PARIS1__Hela_highRNase
ENST00000311922	2620	2642	merged7123-hs_PARIS1__Hela_highRNase	1	+	hs_PARIS1__Hela_highRNase	interaction15075_PARIS1__Hela_highRNase
ENST00000311922	3250	3286	merged7124-hs_PARIS1__Hela_highRNase	1	+	hs_PARIS1__Hela_highRNase	interaction6707_PARIS1__Hela_highRNase
ENST00000311946	2162	2183	merged7125-hs_PARIS1__Hela_highRNase	1	+	hs_PARIS1__Hela_highRNase	interaction4009_PARIS1__Hela_highRNase
ENST00000311946	3172	3190	merged7126-hs_PARIS1__Hela_highRNase	1	+	hs_PARIS1__Hela_highRNase	interaction4010_PARIS1__Hela_highRNase
ENST00000311955	886	905	merged7127-hs_PARIS1__Hela_highRNase	1	+	hs_PARIS1__Hela_highRNase	interaction1162_PARIS1__Hela_highRNase
ENST00000312026	2053	2102	merged7128-hs_PARIS1__Hela_highRNase	1	+	hs_PARIS1__Hela_highRNase	interaction19336_PARIS1__Hela_highRNase
ENST00000312026	2464	2482	merged7129-hs_PARIS1__Hela_highRNase	1	+	hs_PARIS1__Hela_highRNase	interaction4011_PARIS1__Hela_highRNase
ENST00000312026	3432	3455	merged7130-hs_PARIS1__Hela_highRNase	1	+	hs_PARIS1__Hela_highRNase	interaction4012_PARIS1__Hela_highRNase
ENST00000312280	725	744	merged7131-hs_PARIS1__Hela_highRNase	1	+	hs_PARIS1__Hela_highRNase	interaction5960_PARIS1__Hela_highRNase
ENST00000312280	939	960	merged7132-hs_PARIS1__Hela_highRNase	1	+	hs_PARIS1__Hela_highRNase	interaction4013_PARIS1__Hela_highRNase
ENST00000312298	602	623	merged7133-hs_PARIS1__Hela_highRNase	1	+	hs_PARIS1__Hela_highRNase	interaction18886_PARIS1__Hela_highRNase
ENST00000312358	2446	2464	merged7134-hs_PARIS1__Hela_highRNase	1	+	hs_PARIS1__Hela_highRNase	interaction4014_PARIS1__Hela_highRNase
ENST00000312358	10705	10726	merged7135-hs_PARIS1__Hela_highRNase	1	+	hs_PARIS1__Hela_highRNase	interaction4015_PARIS1__Hela_highRNase
ENST00000312371	1790	1818	merged7136-hs_PARIS1__Hela_highRNase	1	+	hs_PARIS1__Hela_highRNase	interaction4016_PARIS1__Hela_highRNase
ENST00000312371	4720	4743	merged7137-hs_PARIS1__Hela_highRNase	1	+	hs_PARIS1__Hela_highRNase	interaction19374_PARIS1__Hela_highRNase
ENST00000312413	5124	5144	merged7138-hs_PARIS1__Hela_highRNase	1	+	hs_PARIS1__Hela_highRNase	interaction3797_PARIS1__Hela_highRNase
ENST00000312413	5217	5235	merged7139-hs_PARIS1__Hela_highRNase	1	+	hs_PARIS1__Hela_highRNase	interaction19353_PARIS1__Hela_highRNase
ENST00000312428	1691	1713	merged7140-hs_PARIS1__Hela_highRNase	1	+	hs_PARIS1__Hela_highRNase	interaction9362_PARIS1__Hela_highRNase
ENST00000312428	8417	8440	merged7141-hs_PARIS1__Hela_highRNase	1	+	hs_PARIS1__Hela_highRNase	interaction13753_PARIS1__Hela_highRNase
ENST00000312504	1817	1845	merged7142-hs_PARIS1__Hela_highRNase	1	+	hs_PARIS1__Hela_highRNase	interaction4017_PARIS1__Hela_highRNase
ENST00000312504	2894	2916	merged7143-hs_PARIS1__Hela_highRNase	1	+	hs_PARIS1__Hela_highRNase	interaction8763_PARIS1__Hela_highRNase
ENST00000312561	4500	4520	merged7144-hs_PARIS1__Hela_highRNase	1	+	hs_PARIS1__Hela_highRNase	interaction15369_PARIS1__Hela_highRNase
ENST00000312561	6057	6077	merged7145-hs_PARIS1__Hela_highRNase	1	+	hs_PARIS1__Hela_highRNase	interaction14309_PARIS1__Hela_highRNase
ENST00000312562	568	605	merged7146-hs_PARIS1__Hela_highRNase	1	+	hs_PARIS1__Hela_highRNase	interaction4921_PARIS1__Hela_highRNase
ENST00000312562	1350	1377	merged7147-hs_PARIS1__Hela_highRNase	1	+	hs_PARIS1__Hela_highRNase	interaction8494_PARIS1__Hela_highRNase
ENST00000312562	1420	1461	merged7148-hs_PARIS1__Hela_highRNase	1	+	hs_PARIS1__Hela_highRNase	interaction17474_PARIS1__Hela_highRNase
ENST00000312584	2304	2323	merged7149-hs_PARIS1__Hela_highRNase	1	+	hs_PARIS1__Hela_highRNase	interaction4018_PARIS1__Hela_highRNase
ENST00000312655	1617	1636	merged7150-hs_PARIS1__Hela_highRNase	1	+	hs_PARIS1__Hela_highRNase	interaction5667_PARIS1__Hela_highRNase
ENST00000312719	2843	2868	merged7151-hs_PARIS1__Hela_highRNase	1	+	hs_PARIS1__Hela_highRNase	interaction4019_PARIS1__Hela_highRNase
ENST00000312814	4679	4739	merged7152-hs_PARIS1__Hela_highRNase	1	+	hs_PARIS1__Hela_highRNase	interaction4020_PARIS1__Hela_highRNase
ENST00000312814	4926	4950	merged7153-hs_PARIS1__Hela_highRNase	1	+	hs_PARIS1__Hela_highRNase	interaction4021_PARIS1__Hela_highRNase
ENST00000312828	2586	2604	merged7154-hs_PARIS1__Hela_highRNase	1	+	hs_PARIS1__Hela_highRNase	interaction5070_PARIS1__Hela_highRNase
ENST00000312828	3014	3032	merged7155-hs_PARIS1__Hela_highRNase	1	+	hs_PARIS1__Hela_highRNase	interaction4022_PARIS1__Hela_highRNase
ENST00000312828	3254	3277	merged7156-hs_PARIS1__Hela_highRNase	1	+	hs_PARIS1__Hela_highRNase	interaction6128_PARIS1__Hela_highRNase
ENST00000312828	3841	3859	merged7157-hs_PARIS1__Hela_highRNase	1	+	hs_PARIS1__Hela_highRNase	interaction16757_PARIS1__Hela_highRNase
ENST00000312828	5137	5161	merged7158-hs_PARIS1__Hela_highRNase	1	+	hs_PARIS1__Hela_highRNase	interaction17945_PARIS1__Hela_highRNase
ENST00000312828	7405	7426	merged7159-hs_PARIS1__Hela_highRNase	1	+	hs_PARIS1__Hela_highRNase	interaction9184_PARIS1__Hela_highRNase
ENST00000312828	8065	8089	merged7160-hs_PARIS1__Hela_highRNase	1	+	hs_PARIS1__Hela_highRNase	interaction718_PARIS1__Hela_highRNase
ENST00000312849	50	78	merged7161-hs_PARIS1__Hela_highRNase	1	+	hs_PARIS1__Hela_highRNase	interaction19580_PARIS1__Hela_highRNase
ENST00000312849	586	609	merged7162-hs_PARIS1__Hela_highRNase	1	+	hs_PARIS1__Hela_highRNase	interaction4158_PARIS1__Hela_highRNase
ENST00000312916	86	105	merged7163-hs_PARIS1__Hela_highRNase	1	+	hs_PARIS1__Hela_highRNase	interaction4023_PARIS1__Hela_highRNase
ENST00000312916	4382	4407	merged7164-hs_PARIS1__Hela_highRNase	1	+	hs_PARIS1__Hela_highRNase	interaction4024_PARIS1__Hela_highRNase
ENST00000312938	1592	1614	merged7165-hs_PARIS1__Hela_highRNase	1	+	hs_PARIS1__Hela_highRNase	interaction2296_PARIS1__Hela_highRNase
ENST00000312960	1792	1811	merged7166-hs_PARIS1__Hela_highRNase	1	+	hs_PARIS1__Hela_highRNase	interaction5537_PARIS1__Hela_highRNase
ENST00000313005	4827	4851	merged7167-hs_PARIS1__Hela_highRNase	1	+	hs_PARIS1__Hela_highRNase	interaction4025_PARIS1__Hela_highRNase
ENST00000313056	1288	1316	merged7168-hs_PARIS1__Hela_highRNase	1	+	hs_PARIS1__Hela_highRNase	interaction19270_PARIS1__Hela_highRNase
ENST00000313056	3450	3484	merged7169-hs_PARIS1__Hela_highRNase	1	+	hs_PARIS1__Hela_highRNase	interaction2603_PARIS1__Hela_highRNase
ENST00000313071	2850	2877	merged7170-hs_PARIS1__Hela_highRNase	1	+	hs_PARIS1__Hela_highRNase	interaction4026_PARIS1__Hela_highRNase
ENST00000313143	2793	2818	merged7171-hs_PARIS1__Hela_highRNase	1	+	hs_PARIS1__Hela_highRNase	interaction10123_PARIS1__Hela_highRNase
ENST00000313143	4275	4310	merged7172-hs_PARIS1__Hela_highRNase	1	+	hs_PARIS1__Hela_highRNase	interaction12598_PARIS1__Hela_highRNase
ENST00000313143	4440	4460	merged7173-hs_PARIS1__Hela_highRNase	1	+	hs_PARIS1__Hela_highRNase	interaction1499_PARIS1__Hela_highRNase
ENST00000313146	2423	2462	merged7174-hs_PARIS1__Hela_highRNase	1	+	hs_PARIS1__Hela_highRNase	interaction1238_PARIS1__Hela_highRNase
ENST00000313146	2794	2838	merged7175-hs_PARIS1__Hela_highRNase	1	+	hs_PARIS1__Hela_highRNase	interaction4027_PARIS1__Hela_highRNase
ENST00000313146	2864	2901	merged7176-hs_PARIS1__Hela_highRNase	1	+	hs_PARIS1__Hela_highRNase	interaction12670_PARIS1__Hela_highRNase
ENST00000313164	1730	1755	merged7177-hs_PARIS1__Hela_highRNase	1	+	hs_PARIS1__Hela_highRNase	interaction17395_PARIS1__Hela_highRNase
ENST00000313164	2145	2173	merged7178-hs_PARIS1__Hela_highRNase	1	+	hs_PARIS1__Hela_highRNase	interaction4028_PARIS1__Hela_highRNase,interaction4029_PARIS1__Hela_highRNase
ENST00000313164	3226	3275	merged7179-hs_PARIS1__Hela_highRNase	1	+	hs_PARIS1__Hela_highRNase	interaction10232_PARIS1__Hela_highRNase
ENST00000313173	71	93	merged7180-hs_PARIS1__Hela_highRNase	1	+	hs_PARIS1__Hela_highRNase	interaction4030_PARIS1__Hela_highRNase
ENST00000313221	404	422	merged7181-hs_PARIS1__Hela_highRNase	1	+	hs_PARIS1__Hela_highRNase	interaction4031_PARIS1__Hela_highRNase
ENST00000313234	2788	2813	merged7182-hs_PARIS1__Hela_highRNase	1	+	hs_PARIS1__Hela_highRNase	interaction10688_PARIS1__Hela_highRNase
ENST00000313234	3514	3532	merged7183-hs_PARIS1__Hela_highRNase	1	+	hs_PARIS1__Hela_highRNase	interaction4032_PARIS1__Hela_highRNase
ENST00000313237	3589	3607	merged7184-hs_PARIS1__Hela_highRNase	1	+	hs_PARIS1__Hela_highRNase	interaction4033_PARIS1__Hela_highRNase
ENST00000313243	2401	2419	merged7185-hs_PARIS1__Hela_highRNase	1	+	hs_PARIS1__Hela_highRNase	interaction4034_PARIS1__Hela_highRNase
ENST00000313243	2493	2520	merged7186-hs_PARIS1__Hela_highRNase	1	+	hs_PARIS1__Hela_highRNase	interaction4035_PARIS1__Hela_highRNase
ENST00000313243	3017	3105	merged7187-hs_PARIS1__Hela_highRNase	1	+	hs_PARIS1__Hela_highRNase	interaction4039_PARIS1__Hela_highRNase,interaction4037_PARIS1__Hela_highRNase,interaction4038_PARIS1__Hela_highRNase,interaction4036_PARIS1__Hela_highRNase
ENST00000313269	812	831	merged7188-hs_PARIS1__Hela_highRNase	1	+	hs_PARIS1__Hela_highRNase	interaction4040_PARIS1__Hela_highRNase
ENST00000313269	1478	1496	merged7189-hs_PARIS1__Hela_highRNase	1	+	hs_PARIS1__Hela_highRNase	interaction4041_PARIS1__Hela_highRNase
ENST00000313269	1765	1783	merged7190-hs_PARIS1__Hela_highRNase	1	+	hs_PARIS1__Hela_highRNase	interaction4042_PARIS1__Hela_highRNase
ENST00000313324	2038	2058	merged7191-hs_PARIS1__Hela_highRNase	1	+	hs_PARIS1__Hela_highRNase	interaction4043_PARIS1__Hela_highRNase
ENST00000313324	2143	2161	merged7192-hs_PARIS1__Hela_highRNase	1	+	hs_PARIS1__Hela_highRNase	interaction4044_PARIS1__Hela_highRNase
ENST00000313334	1136	1200	merged7193-hs_PARIS1__Hela_highRNase	1	+	hs_PARIS1__Hela_highRNase	interaction1654_PARIS1__Hela_highRNase
ENST00000313334	2720	2745	merged7194-hs_PARIS1__Hela_highRNase	1	+	hs_PARIS1__Hela_highRNase	interaction17989_PARIS1__Hela_highRNase
ENST00000313334	2757	2792	merged7195-hs_PARIS1__Hela_highRNase	1	+	hs_PARIS1__Hela_highRNase	interaction4045_PARIS1__Hela_highRNase
ENST00000313334	3622	3692	merged7196-hs_PARIS1__Hela_highRNase	1	+	hs_PARIS1__Hela_highRNase	interaction5787_PARIS1__Hela_highRNase
ENST00000313367	3291	3309	merged7197-hs_PARIS1__Hela_highRNase	1	+	hs_PARIS1__Hela_highRNase	interaction4046_PARIS1__Hela_highRNase
ENST00000313367	5850	5921	merged7198-hs_PARIS1__Hela_highRNase	1	+	hs_PARIS1__Hela_highRNase	interaction3958_PARIS1__Hela_highRNase
ENST00000313375	1425	1443	merged7199-hs_PARIS1__Hela_highRNase	1	+	hs_PARIS1__Hela_highRNase	interaction12518_PARIS1__Hela_highRNase
ENST00000313375	2852	2871	merged7200-hs_PARIS1__Hela_highRNase	1	+	hs_PARIS1__Hela_highRNase	interaction4047_PARIS1__Hela_highRNase
ENST00000313400	4145	4163	merged7201-hs_PARIS1__Hela_highRNase	1	+	hs_PARIS1__Hela_highRNase	interaction19939_PARIS1__Hela_highRNase
ENST00000313486	2136	2154	merged7202-hs_PARIS1__Hela_highRNase	1	+	hs_PARIS1__Hela_highRNase	interaction19209_PARIS1__Hela_highRNase
ENST00000313486	3018	3038	merged7203-hs_PARIS1__Hela_highRNase	1	+	hs_PARIS1__Hela_highRNase	interaction7605_PARIS1__Hela_highRNase
ENST00000313495	833	853	merged7204-hs_PARIS1__Hela_highRNase	1	+	hs_PARIS1__Hela_highRNase	interaction1303_PARIS1__Hela_highRNase
ENST00000313495	1829	1848	merged7205-hs_PARIS1__Hela_highRNase	1	+	hs_PARIS1__Hela_highRNase	interaction15655_PARIS1__Hela_highRNase
ENST00000313495	2014	2036	merged7206-hs_PARIS1__Hela_highRNase	1	+	hs_PARIS1__Hela_highRNase	interaction6231_PARIS1__Hela_highRNase
ENST00000313495	2295	2322	merged7207-hs_PARIS1__Hela_highRNase	1	+	hs_PARIS1__Hela_highRNase	interaction18945_PARIS1__Hela_highRNase
ENST00000313511	1961	1983	merged7208-hs_PARIS1__Hela_highRNase	1	+	hs_PARIS1__Hela_highRNase	interaction15637_PARIS1__Hela_highRNase
ENST00000313525	1353	1371	merged7209-hs_PARIS1__Hela_highRNase	1	+	hs_PARIS1__Hela_highRNase	interaction4048_PARIS1__Hela_highRNase
ENST00000313552	523	545	merged7210-hs_PARIS1__Hela_highRNase	1	+	hs_PARIS1__Hela_highRNase	interaction4049_PARIS1__Hela_highRNase
ENST00000313552	1277	1295	merged7211-hs_PARIS1__Hela_highRNase	1	+	hs_PARIS1__Hela_highRNase	interaction19756_PARIS1__Hela_highRNase
ENST00000313552	2613	2636	merged7212-hs_PARIS1__Hela_highRNase	1	+	hs_PARIS1__Hela_highRNase	interaction4050_PARIS1__Hela_highRNase
ENST00000313552	2768	2814	merged7213-hs_PARIS1__Hela_highRNase	1	+	hs_PARIS1__Hela_highRNase	interaction15057_PARIS1__Hela_highRNase
ENST00000313578	1313	1331	merged7214-hs_PARIS1__Hela_highRNase	1	+	hs_PARIS1__Hela_highRNase	interaction4051_PARIS1__Hela_highRNase
ENST00000313599	29	48	merged7215-hs_PARIS1__Hela_highRNase	1	+	hs_PARIS1__Hela_highRNase	interaction4052_PARIS1__Hela_highRNase
ENST00000313599	1897	1918	merged7216-hs_PARIS1__Hela_highRNase	1	+	hs_PARIS1__Hela_highRNase	interaction4053_PARIS1__Hela_highRNase
ENST00000313608	1449	1498	merged7217-hs_PARIS1__Hela_highRNase	1	+	hs_PARIS1__Hela_highRNase	interaction4777_PARIS1__Hela_highRNase
ENST00000313608	4626	4646	merged7218-hs_PARIS1__Hela_highRNase	1	+	hs_PARIS1__Hela_highRNase	interaction2577_PARIS1__Hela_highRNase
ENST00000313640	1672	1691	merged7219-hs_PARIS1__Hela_highRNase	1	+	hs_PARIS1__Hela_highRNase	interaction9415_PARIS1__Hela_highRNase
ENST00000313654	741	761	merged7220-hs_PARIS1__Hela_highRNase	1	+	hs_PARIS1__Hela_highRNase	interaction4054_PARIS1__Hela_highRNase
ENST00000313654	6087	6115	merged7221-hs_PARIS1__Hela_highRNase	1	+	hs_PARIS1__Hela_highRNase	interaction6595_PARIS1__Hela_highRNase
ENST00000313654	6495	6519	merged7222-hs_PARIS1__Hela_highRNase	1	+	hs_PARIS1__Hela_highRNase	interaction4055_PARIS1__Hela_highRNase
ENST00000313654	9986	10062	merged7223-hs_PARIS1__Hela_highRNase	1	+	hs_PARIS1__Hela_highRNase	interaction4056_PARIS1__Hela_highRNase
ENST00000313708	366	396	merged7224-hs_PARIS1__Hela_highRNase	1	+	hs_PARIS1__Hela_highRNase	interaction4057_PARIS1__Hela_highRNase
ENST00000313708	2216	2244	merged7225-hs_PARIS1__Hela_highRNase	1	+	hs_PARIS1__Hela_highRNase	interaction8130_PARIS1__Hela_highRNase
ENST00000313708	3801	3822	merged7226-hs_PARIS1__Hela_highRNase	1	+	hs_PARIS1__Hela_highRNase	interaction17925_PARIS1__Hela_highRNase
ENST00000313732	1648	1666	merged7227-hs_PARIS1__Hela_highRNase	1	+	hs_PARIS1__Hela_highRNase	interaction5882_PARIS1__Hela_highRNase
ENST00000313732	3132	3156	merged7228-hs_PARIS1__Hela_highRNase	1	+	hs_PARIS1__Hela_highRNase	interaction17626_PARIS1__Hela_highRNase
ENST00000313733	2815	2869	merged7229-hs_PARIS1__Hela_highRNase	1	+	hs_PARIS1__Hela_highRNase	interaction4561_PARIS1__Hela_highRNase
ENST00000313735	3645	3670	merged7230-hs_PARIS1__Hela_highRNase	1	+	hs_PARIS1__Hela_highRNase	interaction10754_PARIS1__Hela_highRNase
ENST00000313807	1032	1072	merged7231-hs_PARIS1__Hela_highRNase	1	+	hs_PARIS1__Hela_highRNase	interaction10342_PARIS1__Hela_highRNase
ENST00000313833	3289	3309	merged7232-hs_PARIS1__Hela_highRNase	1	+	hs_PARIS1__Hela_highRNase	interaction5993_PARIS1__Hela_highRNase
ENST00000313899	794	840	merged7233-hs_PARIS1__Hela_highRNase	1	+	hs_PARIS1__Hela_highRNase	interaction12463_PARIS1__Hela_highRNase
ENST00000313899	1111	1133	merged7234-hs_PARIS1__Hela_highRNase	1	+	hs_PARIS1__Hela_highRNase	interaction12464_PARIS1__Hela_highRNase
ENST00000313956	2051	2076	merged7235-hs_PARIS1__Hela_highRNase	1	+	hs_PARIS1__Hela_highRNase	interaction161_PARIS1__Hela_highRNase
ENST00000313965	477	501	merged7236-hs_PARIS1__Hela_highRNase	1	+	hs_PARIS1__Hela_highRNase	interaction4059_PARIS1__Hela_highRNase,interaction4058_PARIS1__Hela_highRNase
ENST00000314011	4314	4334	merged7237-hs_PARIS1__Hela_highRNase	1	+	hs_PARIS1__Hela_highRNase	interaction15576_PARIS1__Hela_highRNase
ENST00000314028	436	462	merged7238-hs_PARIS1__Hela_highRNase	1	+	hs_PARIS1__Hela_highRNase	interaction13089_PARIS1__Hela_highRNase
ENST00000314040	2088	2108	merged7239-hs_PARIS1__Hela_highRNase	1	+	hs_PARIS1__Hela_highRNase	interaction1602_PARIS1__Hela_highRNase
ENST00000314040	3359	3383	merged7240-hs_PARIS1__Hela_highRNase	1	+	hs_PARIS1__Hela_highRNase	interaction5632_PARIS1__Hela_highRNase
ENST00000314045	2196	2223	merged7241-hs_PARIS1__Hela_highRNase	1	+	hs_PARIS1__Hela_highRNase	interaction4060_PARIS1__Hela_highRNase
ENST00000314045	4333	4353	merged7242-hs_PARIS1__Hela_highRNase	1	+	hs_PARIS1__Hela_highRNase	interaction8403_PARIS1__Hela_highRNase
ENST00000314073	2122	2141	merged7243-hs_PARIS1__Hela_highRNase	1	+	hs_PARIS1__Hela_highRNase	interaction15119_PARIS1__Hela_highRNase
ENST00000314073	4474	4520	merged7244-hs_PARIS1__Hela_highRNase	1	+	hs_PARIS1__Hela_highRNase	interaction7602_PARIS1__Hela_highRNase
ENST00000314073	6047	6065	merged7245-hs_PARIS1__Hela_highRNase	1	+	hs_PARIS1__Hela_highRNase	interaction4061_PARIS1__Hela_highRNase
ENST00000314099	1474	1492	merged7246-hs_PARIS1__Hela_highRNase	1	+	hs_PARIS1__Hela_highRNase	interaction4062_PARIS1__Hela_highRNase
ENST00000314103	2618	2654	merged7247-hs_PARIS1__Hela_highRNase	1	+	hs_PARIS1__Hela_highRNase	interaction4063_PARIS1__Hela_highRNase
ENST00000314103	2778	2803	merged7248-hs_PARIS1__Hela_highRNase	1	+	hs_PARIS1__Hela_highRNase	interaction17440_PARIS1__Hela_highRNase
ENST00000314103	3048	3082	merged7249-hs_PARIS1__Hela_highRNase	1	+	hs_PARIS1__Hela_highRNase	interaction2423_PARIS1__Hela_highRNase
ENST00000314103	3476	3514	merged7250-hs_PARIS1__Hela_highRNase	1	+	hs_PARIS1__Hela_highRNase	interaction1799_PARIS1__Hela_highRNase,interaction4064_PARIS1__Hela_highRNase
ENST00000314103	4303	4327	merged7251-hs_PARIS1__Hela_highRNase	1	+	hs_PARIS1__Hela_highRNase	interaction4065_PARIS1__Hela_highRNase
ENST00000314124	1424	1460	merged7252-hs_PARIS1__Hela_highRNase	1	+	hs_PARIS1__Hela_highRNase	interaction4066_PARIS1__Hela_highRNase
ENST00000314128	2754	2780	merged7253-hs_PARIS1__Hela_highRNase	1	+	hs_PARIS1__Hela_highRNase	interaction4067_PARIS1__Hela_highRNase
ENST00000314128	3402	3422	merged7254-hs_PARIS1__Hela_highRNase	1	+	hs_PARIS1__Hela_highRNase	interaction4068_PARIS1__Hela_highRNase
ENST00000314128	3695	3728	merged7255-hs_PARIS1__Hela_highRNase	1	+	hs_PARIS1__Hela_highRNase	interaction4069_PARIS1__Hela_highRNase
ENST00000314134	2580	2600	merged7256-hs_PARIS1__Hela_highRNase	1	+	hs_PARIS1__Hela_highRNase	interaction8387_PARIS1__Hela_highRNase
ENST00000314138	450	469	merged7257-hs_PARIS1__Hela_highRNase	1	+	hs_PARIS1__Hela_highRNase	interaction4070_PARIS1__Hela_highRNase
ENST00000314138	935	986	merged7258-hs_PARIS1__Hela_highRNase	1	+	hs_PARIS1__Hela_highRNase	interaction379_PARIS1__Hela_highRNase
ENST00000314138	2307	2357	merged7259-hs_PARIS1__Hela_highRNase	1	+	hs_PARIS1__Hela_highRNase	interaction4071_PARIS1__Hela_highRNase
ENST00000314144	976	1002	merged7260-hs_PARIS1__Hela_highRNase	1	+	hs_PARIS1__Hela_highRNase	interaction4072_PARIS1__Hela_highRNase,interaction4073_PARIS1__Hela_highRNase
ENST00000314163	1005	1026	merged7261-hs_PARIS1__Hela_highRNase	1	+	hs_PARIS1__Hela_highRNase	interaction5118_PARIS1__Hela_highRNase
ENST00000314167	2542	2586	merged7262-hs_PARIS1__Hela_highRNase	1	+	hs_PARIS1__Hela_highRNase	interaction7996_PARIS1__Hela_highRNase
ENST00000314191	1210	1231	merged7263-hs_PARIS1__Hela_highRNase	1	+	hs_PARIS1__Hela_highRNase	interaction4595_PARIS1__Hela_highRNase
ENST00000314191	5781	5822	merged7264-hs_PARIS1__Hela_highRNase	1	+	hs_PARIS1__Hela_highRNase	interaction4074_PARIS1__Hela_highRNase
ENST00000314191	6492	6511	merged7265-hs_PARIS1__Hela_highRNase	1	+	hs_PARIS1__Hela_highRNase	interaction4075_PARIS1__Hela_highRNase
ENST00000314191	13114	13134	merged7266-hs_PARIS1__Hela_highRNase	1	+	hs_PARIS1__Hela_highRNase	interaction4076_PARIS1__Hela_highRNase
ENST00000314251	1043	1064	merged7267-hs_PARIS1__Hela_highRNase	1	+	hs_PARIS1__Hela_highRNase	interaction12357_PARIS1__Hela_highRNase
ENST00000314251	2777	2797	merged7268-hs_PARIS1__Hela_highRNase	1	+	hs_PARIS1__Hela_highRNase	interaction18415_PARIS1__Hela_highRNase
ENST00000314282	64	85	merged7269-hs_PARIS1__Hela_highRNase	1	+	hs_PARIS1__Hela_highRNase	interaction4077_PARIS1__Hela_highRNase
ENST00000314282	107	132	merged7270-hs_PARIS1__Hela_highRNase	1	+	hs_PARIS1__Hela_highRNase	interaction4078_PARIS1__Hela_highRNase
ENST00000314282	976	998	merged7271-hs_PARIS1__Hela_highRNase	1	+	hs_PARIS1__Hela_highRNase	interaction4079_PARIS1__Hela_highRNase
ENST00000314282	1129	1160	merged7272-hs_PARIS1__Hela_highRNase	1	+	hs_PARIS1__Hela_highRNase	interaction4081_PARIS1__Hela_highRNase,interaction4080_PARIS1__Hela_highRNase
ENST00000314358	4567	4590	merged7273-hs_PARIS1__Hela_highRNase	1	+	hs_PARIS1__Hela_highRNase	interaction12659_PARIS1__Hela_highRNase
ENST00000314358	5974	5995	merged7274-hs_PARIS1__Hela_highRNase	1	+	hs_PARIS1__Hela_highRNase	interaction7368_PARIS1__Hela_highRNase
ENST00000314400	874	911	merged7275-hs_PARIS1__Hela_highRNase	1	+	hs_PARIS1__Hela_highRNase	interaction4082_PARIS1__Hela_highRNase
ENST00000314400	3138	3158	merged7276-hs_PARIS1__Hela_highRNase	1	+	hs_PARIS1__Hela_highRNase	interaction14407_PARIS1__Hela_highRNase
ENST00000314400	3916	3951	merged7277-hs_PARIS1__Hela_highRNase	1	+	hs_PARIS1__Hela_highRNase	interaction2032_PARIS1__Hela_highRNase
ENST00000314400	3975	3995	merged7278-hs_PARIS1__Hela_highRNase	1	+	hs_PARIS1__Hela_highRNase	interaction4083_PARIS1__Hela_highRNase
ENST00000314471	649	685	merged7279-hs_PARIS1__Hela_highRNase	1	+	hs_PARIS1__Hela_highRNase	interaction58_PARIS1__Hela_highRNase
ENST00000314481	1210	1229	merged7280-hs_PARIS1__Hela_highRNase	1	+	hs_PARIS1__Hela_highRNase	interaction4084_PARIS1__Hela_highRNase
ENST00000314499	3247	3265	merged7281-hs_PARIS1__Hela_highRNase	1	+	hs_PARIS1__Hela_highRNase	interaction11598_PARIS1__Hela_highRNase
ENST00000314499	5196	5214	merged7282-hs_PARIS1__Hela_highRNase	1	+	hs_PARIS1__Hela_highRNase	interaction18350_PARIS1__Hela_highRNase
ENST00000314499	6832	6850	merged7283-hs_PARIS1__Hela_highRNase	1	+	hs_PARIS1__Hela_highRNase	interaction4085_PARIS1__Hela_highRNase
ENST00000314529	2026	2049	merged7284-hs_PARIS1__Hela_highRNase	1	+	hs_PARIS1__Hela_highRNase	interaction5191_PARIS1__Hela_highRNase
ENST00000314529	3227	3291	merged7285-hs_PARIS1__Hela_highRNase	1	+	hs_PARIS1__Hela_highRNase	interaction18857_PARIS1__Hela_highRNase,interaction11304_PARIS1__Hela_highRNase
ENST00000314565	4565	4588	merged7286-hs_PARIS1__Hela_highRNase	1	+	hs_PARIS1__Hela_highRNase	interaction1463_PARIS1__Hela_highRNase
ENST00000314583	1355	1377	merged7287-hs_PARIS1__Hela_highRNase	1	+	hs_PARIS1__Hela_highRNase	interaction4086_PARIS1__Hela_highRNase
ENST00000314583	1893	1915	merged7288-hs_PARIS1__Hela_highRNase	1	+	hs_PARIS1__Hela_highRNase	interaction4087_PARIS1__Hela_highRNase
ENST00000314607	2223	2282	merged7289-hs_PARIS1__Hela_highRNase	1	+	hs_PARIS1__Hela_highRNase	interaction9124_PARIS1__Hela_highRNase
ENST00000314607	2669	2747	merged7290-hs_PARIS1__Hela_highRNase	1	+	hs_PARIS1__Hela_highRNase	interaction4088_PARIS1__Hela_highRNase
ENST00000314616	3008	3029	merged7291-hs_PARIS1__Hela_highRNase	1	+	hs_PARIS1__Hela_highRNase	interaction14596_PARIS1__Hela_highRNase
ENST00000314616	6133	6160	merged7292-hs_PARIS1__Hela_highRNase	1	+	hs_PARIS1__Hela_highRNase	interaction9062_PARIS1__Hela_highRNase
ENST00000314622	2487	2520	merged7293-hs_PARIS1__Hela_highRNase	1	+	hs_PARIS1__Hela_highRNase	interaction4089_PARIS1__Hela_highRNase
ENST00000314636	281	301	merged7294-hs_PARIS1__Hela_highRNase	1	+	hs_PARIS1__Hela_highRNase	interaction4090_PARIS1__Hela_highRNase
ENST00000314636	1839	1876	merged7295-hs_PARIS1__Hela_highRNase	1	+	hs_PARIS1__Hela_highRNase	interaction16607_PARIS1__Hela_highRNase
ENST00000314636	1898	1936	merged7296-hs_PARIS1__Hela_highRNase	1	+	hs_PARIS1__Hela_highRNase	interaction18845_PARIS1__Hela_highRNase
ENST00000314636	2348	2376	merged7297-hs_PARIS1__Hela_highRNase	1	+	hs_PARIS1__Hela_highRNase	interaction4091_PARIS1__Hela_highRNase
ENST00000314636	3777	3798	merged7298-hs_PARIS1__Hela_highRNase	1	+	hs_PARIS1__Hela_highRNase	interaction4092_PARIS1__Hela_highRNase
ENST00000314641	2031	2081	merged7299-hs_PARIS1__Hela_highRNase	1	+	hs_PARIS1__Hela_highRNase	interaction4093_PARIS1__Hela_highRNase
ENST00000314641	3921	3941	merged7300-hs_PARIS1__Hela_highRNase	1	+	hs_PARIS1__Hela_highRNase	interaction4094_PARIS1__Hela_highRNase
ENST00000314644	596	616	merged7301-hs_PARIS1__Hela_highRNase	1	+	hs_PARIS1__Hela_highRNase	interaction4095_PARIS1__Hela_highRNase
ENST00000314666	3194	3214	merged7302-hs_PARIS1__Hela_highRNase	1	+	hs_PARIS1__Hela_highRNase	interaction287_PARIS1__Hela_highRNase
ENST00000314666	4766	4809	merged7303-hs_PARIS1__Hela_highRNase	1	+	hs_PARIS1__Hela_highRNase	interaction19377_PARIS1__Hela_highRNase
ENST00000314666	4881	4917	merged7304-hs_PARIS1__Hela_highRNase	1	+	hs_PARIS1__Hela_highRNase	interaction15219_PARIS1__Hela_highRNase
ENST00000314666	4964	4987	merged7305-hs_PARIS1__Hela_highRNase	1	+	hs_PARIS1__Hela_highRNase	interaction18528_PARIS1__Hela_highRNase
ENST00000314673	1200	1236	merged7306-hs_PARIS1__Hela_highRNase	1	+	hs_PARIS1__Hela_highRNase	interaction2504_PARIS1__Hela_highRNase
ENST00000314715	419	443	merged7307-hs_PARIS1__Hela_highRNase	1	+	hs_PARIS1__Hela_highRNase	interaction11071_PARIS1__Hela_highRNase
ENST00000314728	2733	2753	merged7308-hs_PARIS1__Hela_highRNase	1	+	hs_PARIS1__Hela_highRNase	interaction17496_PARIS1__Hela_highRNase
ENST00000314742	424	445	merged7309-hs_PARIS1__Hela_highRNase	1	+	hs_PARIS1__Hela_highRNase	interaction4096_PARIS1__Hela_highRNase
ENST00000314742	634	653	merged7310-hs_PARIS1__Hela_highRNase	1	+	hs_PARIS1__Hela_highRNase	interaction4097_PARIS1__Hela_highRNase
ENST00000314742	2599	2623	merged7311-hs_PARIS1__Hela_highRNase	1	+	hs_PARIS1__Hela_highRNase	interaction4098_PARIS1__Hela_highRNase
ENST00000314742	2812	2836	merged7312-hs_PARIS1__Hela_highRNase	1	+	hs_PARIS1__Hela_highRNase	interaction4099_PARIS1__Hela_highRNase
ENST00000314744	825	845	merged7313-hs_PARIS1__Hela_highRNase	1	+	hs_PARIS1__Hela_highRNase	interaction3541_PARIS1__Hela_highRNase
ENST00000314759	614	647	merged7314-hs_PARIS1__Hela_highRNase	1	+	hs_PARIS1__Hela_highRNase	interaction6748_PARIS1__Hela_highRNase
ENST00000314759	1389	1432	merged7315-hs_PARIS1__Hela_highRNase	1	+	hs_PARIS1__Hela_highRNase	interaction10018_PARIS1__Hela_highRNase
ENST00000314761	2275	2293	merged7316-hs_PARIS1__Hela_highRNase	1	+	hs_PARIS1__Hela_highRNase	interaction6119_PARIS1__Hela_highRNase
ENST00000314888	1553	1571	merged7317-hs_PARIS1__Hela_highRNase	1	+	hs_PARIS1__Hela_highRNase	interaction2942_PARIS1__Hela_highRNase
ENST00000314888	3347	3363	merged7318-hs_PARIS1__Hela_highRNase	1	+	hs_PARIS1__Hela_highRNase	interaction4100_PARIS1__Hela_highRNase
ENST00000314891	1953	1973	merged7319-hs_PARIS1__Hela_highRNase	1	+	hs_PARIS1__Hela_highRNase	interaction7688_PARIS1__Hela_highRNase
ENST00000314940	114	132	merged7320-hs_PARIS1__Hela_highRNase	1	+	hs_PARIS1__Hela_highRNase	interaction4101_PARIS1__Hela_highRNase
ENST00000314940	546	575	merged7321-hs_PARIS1__Hela_highRNase	1	+	hs_PARIS1__Hela_highRNase	interaction4102_PARIS1__Hela_highRNase
ENST00000314940	1649	1683	merged7322-hs_PARIS1__Hela_highRNase	1	+	hs_PARIS1__Hela_highRNase	interaction704_PARIS1__Hela_highRNase
ENST00000314940	1741	1760	merged7323-hs_PARIS1__Hela_highRNase	1	+	hs_PARIS1__Hela_highRNase	interaction4103_PARIS1__Hela_highRNase
ENST00000314940	1891	1916	merged7324-hs_PARIS1__Hela_highRNase	1	+	hs_PARIS1__Hela_highRNase	interaction4104_PARIS1__Hela_highRNase
ENST00000314940	1980	2014	merged7325-hs_PARIS1__Hela_highRNase	1	+	hs_PARIS1__Hela_highRNase	interaction4105_PARIS1__Hela_highRNase
ENST00000314940	2260	2286	merged7326-hs_PARIS1__Hela_highRNase	1	+	hs_PARIS1__Hela_highRNase	interaction13839_PARIS1__Hela_highRNase
ENST00000314940	2345	2364	merged7327-hs_PARIS1__Hela_highRNase	1	+	hs_PARIS1__Hela_highRNase	interaction4106_PARIS1__Hela_highRNase
ENST00000314940	2783	2834	merged7328-hs_PARIS1__Hela_highRNase	1	+	hs_PARIS1__Hela_highRNase	interaction2085_PARIS1__Hela_highRNase
ENST00000314940	4018	4061	merged7329-hs_PARIS1__Hela_highRNase	1	+	hs_PARIS1__Hela_highRNase	interaction4107_PARIS1__Hela_highRNase,interaction4108_PARIS1__Hela_highRNase
ENST00000314992	368	390	merged7330-hs_PARIS1__Hela_highRNase	1	+	hs_PARIS1__Hela_highRNase	interaction4109_PARIS1__Hela_highRNase
ENST00000314994	2146	2172	merged7331-hs_PARIS1__Hela_highRNase	1	+	hs_PARIS1__Hela_highRNase	interaction4110_PARIS1__Hela_highRNase
ENST00000315033	2328	2346	merged7332-hs_PARIS1__Hela_highRNase	1	+	hs_PARIS1__Hela_highRNase	interaction9014_PARIS1__Hela_highRNase
ENST00000315033	2897	2918	merged7333-hs_PARIS1__Hela_highRNase	1	+	hs_PARIS1__Hela_highRNase	interaction16082_PARIS1__Hela_highRNase
ENST00000315099	609	629	merged7334-hs_PARIS1__Hela_highRNase	1	+	hs_PARIS1__Hela_highRNase	interaction18803_PARIS1__Hela_highRNase
ENST00000315150	2722	2745	merged7335-hs_PARIS1__Hela_highRNase	1	+	hs_PARIS1__Hela_highRNase	interaction4111_PARIS1__Hela_highRNase
ENST00000315150	3731	3751	merged7336-hs_PARIS1__Hela_highRNase	1	+	hs_PARIS1__Hela_highRNase	interaction2472_PARIS1__Hela_highRNase
ENST00000315190	1737	1760	merged7337-hs_PARIS1__Hela_highRNase	1	+	hs_PARIS1__Hela_highRNase	interaction1716_PARIS1__Hela_highRNase
ENST00000315190	2560	2585	merged7338-hs_PARIS1__Hela_highRNase	1	+	hs_PARIS1__Hela_highRNase	interaction16171_PARIS1__Hela_highRNase
ENST00000315190	2893	2912	merged7339-hs_PARIS1__Hela_highRNase	1	+	hs_PARIS1__Hela_highRNase	interaction17911_PARIS1__Hela_highRNase
ENST00000315212	1525	1563	merged7340-hs_PARIS1__Hela_highRNase	1	+	hs_PARIS1__Hela_highRNase	interaction5252_PARIS1__Hela_highRNase
ENST00000315212	1842	1880	merged7341-hs_PARIS1__Hela_highRNase	1	+	hs_PARIS1__Hela_highRNase	interaction12385_PARIS1__Hela_highRNase
ENST00000315238	1272	1292	merged7342-hs_PARIS1__Hela_highRNase	1	+	hs_PARIS1__Hela_highRNase	interaction8868_PARIS1__Hela_highRNase
ENST00000315249	1657	1675	merged7343-hs_PARIS1__Hela_highRNase	1	+	hs_PARIS1__Hela_highRNase	interaction4112_PARIS1__Hela_highRNase
ENST00000315249	2794	2814	merged7344-hs_PARIS1__Hela_highRNase	1	+	hs_PARIS1__Hela_highRNase	interaction15009_PARIS1__Hela_highRNase
ENST00000315251	2923	2950	merged7345-hs_PARIS1__Hela_highRNase	1	+	hs_PARIS1__Hela_highRNase	interaction4113_PARIS1__Hela_highRNase
ENST00000315251	5108	5135	merged7346-hs_PARIS1__Hela_highRNase	1	+	hs_PARIS1__Hela_highRNase	interaction7103_PARIS1__Hela_highRNase
ENST00000315251	5149	5225	merged7347-hs_PARIS1__Hela_highRNase	1	+	hs_PARIS1__Hela_highRNase	interaction7317_PARIS1__Hela_highRNase
ENST00000315251	5245	5277	merged7348-hs_PARIS1__Hela_highRNase	1	+	hs_PARIS1__Hela_highRNase	interaction4114_PARIS1__Hela_highRNase
ENST00000315251	6054	6074	merged7349-hs_PARIS1__Hela_highRNase	1	+	hs_PARIS1__Hela_highRNase	interaction4115_PARIS1__Hela_highRNase
ENST00000315264	3371	3391	merged7350-hs_PARIS1__Hela_highRNase	1	+	hs_PARIS1__Hela_highRNase	interaction10865_PARIS1__Hela_highRNase
ENST00000315274	1557	1585	merged7351-hs_PARIS1__Hela_highRNase	1	+	hs_PARIS1__Hela_highRNase	interaction14259_PARIS1__Hela_highRNase
ENST00000315285	1325	1343	merged7352-hs_PARIS1__Hela_highRNase	1	+	hs_PARIS1__Hela_highRNase	interaction4116_PARIS1__Hela_highRNase
ENST00000315322	1061	1096	merged7353-hs_PARIS1__Hela_highRNase	1	+	hs_PARIS1__Hela_highRNase	interaction4117_PARIS1__Hela_highRNase
ENST00000315322	1169	1210	merged7354-hs_PARIS1__Hela_highRNase	1	+	hs_PARIS1__Hela_highRNase	interaction14706_PARIS1__Hela_highRNase
ENST00000315322	2232	2253	merged7355-hs_PARIS1__Hela_highRNase	1	+	hs_PARIS1__Hela_highRNase	interaction12912_PARIS1__Hela_highRNase
ENST00000315322	2273	2331	merged7356-hs_PARIS1__Hela_highRNase	1	+	hs_PARIS1__Hela_highRNase	interaction4118_PARIS1__Hela_highRNase
ENST00000315330	3	24	merged7357-hs_PARIS1__Hela_highRNase	1	+	hs_PARIS1__Hela_highRNase	interaction4119_PARIS1__Hela_highRNase
ENST00000315330	1377	1396	merged7358-hs_PARIS1__Hela_highRNase	1	+	hs_PARIS1__Hela_highRNase	interaction2194_PARIS1__Hela_highRNase
ENST00000315330	1610	1630	merged7359-hs_PARIS1__Hela_highRNase	1	+	hs_PARIS1__Hela_highRNase	interaction4120_PARIS1__Hela_highRNase
ENST00000315366	3221	3245	merged7360-hs_PARIS1__Hela_highRNase	1	+	hs_PARIS1__Hela_highRNase	interaction2120_PARIS1__Hela_highRNase
ENST00000315367	316	334	merged7361-hs_PARIS1__Hela_highRNase	1	+	hs_PARIS1__Hela_highRNase	interaction4121_PARIS1__Hela_highRNase
ENST00000315367	2155	2173	merged7362-hs_PARIS1__Hela_highRNase	1	+	hs_PARIS1__Hela_highRNase	interaction1291_PARIS1__Hela_highRNase
ENST00000315367	2628	2646	merged7363-hs_PARIS1__Hela_highRNase	1	+	hs_PARIS1__Hela_highRNase	interaction3012_PARIS1__Hela_highRNase
ENST00000315367	2664	2700	merged7364-hs_PARIS1__Hela_highRNase	1	+	hs_PARIS1__Hela_highRNase	interaction4122_PARIS1__Hela_highRNase
ENST00000315392	2813	2833	merged7365-hs_PARIS1__Hela_highRNase	1	+	hs_PARIS1__Hela_highRNase	interaction4123_PARIS1__Hela_highRNase
ENST00000315392	2894	2940	merged7366-hs_PARIS1__Hela_highRNase	1	+	hs_PARIS1__Hela_highRNase	interaction4124_PARIS1__Hela_highRNase
ENST00000315392	3981	4010	merged7367-hs_PARIS1__Hela_highRNase	1	+	hs_PARIS1__Hela_highRNase	interaction4125_PARIS1__Hela_highRNase
ENST00000315392	4026	4047	merged7368-hs_PARIS1__Hela_highRNase	1	+	hs_PARIS1__Hela_highRNase	interaction4126_PARIS1__Hela_highRNase
ENST00000315392	5405	5425	merged7369-hs_PARIS1__Hela_highRNase	1	+	hs_PARIS1__Hela_highRNase	interaction4127_PARIS1__Hela_highRNase
ENST00000315396	376	396	merged7370-hs_PARIS1__Hela_highRNase	1	+	hs_PARIS1__Hela_highRNase	interaction4128_PARIS1__Hela_highRNase
ENST00000315396	440	490	merged7371-hs_PARIS1__Hela_highRNase	1	+	hs_PARIS1__Hela_highRNase	interaction4129_PARIS1__Hela_highRNase
ENST00000315436	1442	1460	merged7372-hs_PARIS1__Hela_highRNase	1	+	hs_PARIS1__Hela_highRNase	interaction4130_PARIS1__Hela_highRNase
ENST00000315436	2019	2037	merged7373-hs_PARIS1__Hela_highRNase	1	+	hs_PARIS1__Hela_highRNase	interaction4131_PARIS1__Hela_highRNase
ENST00000315475	1701	1721	merged7374-hs_PARIS1__Hela_highRNase	1	+	hs_PARIS1__Hela_highRNase	interaction12776_PARIS1__Hela_highRNase
ENST00000315480	2393	2415	merged7375-hs_PARIS1__Hela_highRNase	1	+	hs_PARIS1__Hela_highRNase	interaction16163_PARIS1__Hela_highRNase
ENST00000315489	1541	1559	merged7376-hs_PARIS1__Hela_highRNase	1	+	hs_PARIS1__Hela_highRNase	interaction8072_PARIS1__Hela_highRNase
ENST00000315571	2717	2791	merged7377-hs_PARIS1__Hela_highRNase	1	+	hs_PARIS1__Hela_highRNase	interaction299_PARIS1__Hela_highRNase
ENST00000315571	2941	2959	merged7378-hs_PARIS1__Hela_highRNase	1	+	hs_PARIS1__Hela_highRNase	interaction11709_PARIS1__Hela_highRNase
ENST00000315576	3858	3882	merged7379-hs_PARIS1__Hela_highRNase	1	+	hs_PARIS1__Hela_highRNase	interaction18432_PARIS1__Hela_highRNase
ENST00000315576	4871	4890	merged7380-hs_PARIS1__Hela_highRNase	1	+	hs_PARIS1__Hela_highRNase	interaction13675_PARIS1__Hela_highRNase
ENST00000315579	4575	4606	merged7381-hs_PARIS1__Hela_highRNase	1	+	hs_PARIS1__Hela_highRNase	interaction15925_PARIS1__Hela_highRNase
ENST00000315588	2103	2127	merged7382-hs_PARIS1__Hela_highRNase	1	+	hs_PARIS1__Hela_highRNase	interaction4132_PARIS1__Hela_highRNase
ENST00000315588	3304	3324	merged7383-hs_PARIS1__Hela_highRNase	1	+	hs_PARIS1__Hela_highRNase	interaction4133_PARIS1__Hela_highRNase
ENST00000315596	3909	3928	merged7384-hs_PARIS1__Hela_highRNase	1	+	hs_PARIS1__Hela_highRNase	interaction4134_PARIS1__Hela_highRNase
ENST00000315596	6500	6523	merged7385-hs_PARIS1__Hela_highRNase	1	+	hs_PARIS1__Hela_highRNase	interaction4135_PARIS1__Hela_highRNase
ENST00000315658	1848	1866	merged7386-hs_PARIS1__Hela_highRNase	1	+	hs_PARIS1__Hela_highRNase	interaction4137_PARIS1__Hela_highRNase
ENST00000315677	4255	4274	merged7387-hs_PARIS1__Hela_highRNase	1	+	hs_PARIS1__Hela_highRNase	interaction8873_PARIS1__Hela_highRNase
ENST00000315691	497	517	merged7388-hs_PARIS1__Hela_highRNase	1	+	hs_PARIS1__Hela_highRNase	interaction4138_PARIS1__Hela_highRNase
ENST00000315691	2443	2464	merged7389-hs_PARIS1__Hela_highRNase	1	+	hs_PARIS1__Hela_highRNase	interaction4139_PARIS1__Hela_highRNase
ENST00000315691	2804	2826	merged7390-hs_PARIS1__Hela_highRNase	1	+	hs_PARIS1__Hela_highRNase	interaction4140_PARIS1__Hela_highRNase
ENST00000315691	3733	3753	merged7391-hs_PARIS1__Hela_highRNase	1	+	hs_PARIS1__Hela_highRNase	interaction4141_PARIS1__Hela_highRNase
ENST00000315691	3857	3877	merged7392-hs_PARIS1__Hela_highRNase	1	+	hs_PARIS1__Hela_highRNase	interaction4142_PARIS1__Hela_highRNase
ENST00000315711	962	981	merged7393-hs_PARIS1__Hela_highRNase	1	+	hs_PARIS1__Hela_highRNase	interaction19062_PARIS1__Hela_highRNase
ENST00000315758	1251	1269	merged7394-hs_PARIS1__Hela_highRNase	1	+	hs_PARIS1__Hela_highRNase	interaction4146_PARIS1__Hela_highRNase
ENST00000315765	4393	4413	merged7395-hs_PARIS1__Hela_highRNase	1	+	hs_PARIS1__Hela_highRNase	interaction15820_PARIS1__Hela_highRNase
ENST00000315792	371	393	merged7396-hs_PARIS1__Hela_highRNase	1	+	hs_PARIS1__Hela_highRNase	interaction1135_PARIS1__Hela_highRNase
ENST00000315792	1715	1734	merged7397-hs_PARIS1__Hela_highRNase	1	+	hs_PARIS1__Hela_highRNase	interaction4147_PARIS1__Hela_highRNase
ENST00000315872	5292	5353	merged7398-hs_PARIS1__Hela_highRNase	1	+	hs_PARIS1__Hela_highRNase	interaction6658_PARIS1__Hela_highRNase,interaction7161_PARIS1__Hela_highRNase
ENST00000315877	1099	1140	merged7399-hs_PARIS1__Hela_highRNase	1	+	hs_PARIS1__Hela_highRNase	interaction4148_PARIS1__Hela_highRNase
ENST00000315930	1994	2014	merged7400-hs_PARIS1__Hela_highRNase	1	+	hs_PARIS1__Hela_highRNase	interaction4149_PARIS1__Hela_highRNase
ENST00000315930	2626	2644	merged7401-hs_PARIS1__Hela_highRNase	1	+	hs_PARIS1__Hela_highRNase	interaction4150_PARIS1__Hela_highRNase
ENST00000315930	3479	3502	merged7402-hs_PARIS1__Hela_highRNase	1	+	hs_PARIS1__Hela_highRNase	interaction4151_PARIS1__Hela_highRNase
ENST00000315930	4987	5009	merged7403-hs_PARIS1__Hela_highRNase	1	+	hs_PARIS1__Hela_highRNase	interaction4152_PARIS1__Hela_highRNase
ENST00000315930	6666	6700	merged7404-hs_PARIS1__Hela_highRNase	1	+	hs_PARIS1__Hela_highRNase	interaction4153_PARIS1__Hela_highRNase
ENST00000315930	8414	8433	merged7405-hs_PARIS1__Hela_highRNase	1	+	hs_PARIS1__Hela_highRNase	interaction4154_PARIS1__Hela_highRNase
ENST00000315930	9373	9402	merged7406-hs_PARIS1__Hela_highRNase	1	+	hs_PARIS1__Hela_highRNase	interaction4155_PARIS1__Hela_highRNase
ENST00000315930	9508	9545	merged7407-hs_PARIS1__Hela_highRNase	1	+	hs_PARIS1__Hela_highRNase	interaction4157_PARIS1__Hela_highRNase,interaction4156_PARIS1__Hela_highRNase
ENST00000315930	10553	10583	merged7408-hs_PARIS1__Hela_highRNase	1	+	hs_PARIS1__Hela_highRNase	interaction4158_PARIS1__Hela_highRNase
ENST00000315930	12197	12218	merged7409-hs_PARIS1__Hela_highRNase	1	+	hs_PARIS1__Hela_highRNase	interaction4159_PARIS1__Hela_highRNase
ENST00000315930	14536	14558	merged7410-hs_PARIS1__Hela_highRNase	1	+	hs_PARIS1__Hela_highRNase	interaction4160_PARIS1__Hela_highRNase
ENST00000315930	14828	14912	merged7411-hs_PARIS1__Hela_highRNase	1	+	hs_PARIS1__Hela_highRNase	interaction4161_PARIS1__Hela_highRNase,interaction4162_PARIS1__Hela_highRNase
ENST00000315930	16220	16240	merged7412-hs_PARIS1__Hela_highRNase	1	+	hs_PARIS1__Hela_highRNase	interaction4163_PARIS1__Hela_highRNase
ENST00000315930	17242	17263	merged7413-hs_PARIS1__Hela_highRNase	1	+	hs_PARIS1__Hela_highRNase	interaction4164_PARIS1__Hela_highRNase
ENST00000315930	17303	17328	merged7414-hs_PARIS1__Hela_highRNase	1	+	hs_PARIS1__Hela_highRNase	interaction4165_PARIS1__Hela_highRNase
ENST00000315948	2095	2125	merged7415-hs_PARIS1__Hela_highRNase	1	+	hs_PARIS1__Hela_highRNase	interaction609_PARIS1__Hela_highRNase
ENST00000315948	3053	3072	merged7416-hs_PARIS1__Hela_highRNase	1	+	hs_PARIS1__Hela_highRNase	interaction4166_PARIS1__Hela_highRNase
ENST00000315970	621	650	merged7417-hs_PARIS1__Hela_highRNase	1	+	hs_PARIS1__Hela_highRNase	interaction4167_PARIS1__Hela_highRNase
ENST00000315988	2560	2581	merged7418-hs_PARIS1__Hela_highRNase	1	+	hs_PARIS1__Hela_highRNase	interaction4168_PARIS1__Hela_highRNase
ENST00000315997	51	80	merged7419-hs_PARIS1__Hela_highRNase	1	+	hs_PARIS1__Hela_highRNase	interaction15976_PARIS1__Hela_highRNase
ENST00000316048	319	340	merged7420-hs_PARIS1__Hela_highRNase	1	+	hs_PARIS1__Hela_highRNase	interaction18818_PARIS1__Hela_highRNase
ENST00000316059	2161	2229	merged7421-hs_PARIS1__Hela_highRNase	1	+	hs_PARIS1__Hela_highRNase	interaction4169_PARIS1__Hela_highRNase,interaction4170_PARIS1__Hela_highRNase
ENST00000316059	2742	2787	merged7422-hs_PARIS1__Hela_highRNase	1	+	hs_PARIS1__Hela_highRNase	interaction4399_PARIS1__Hela_highRNase
ENST00000316059	3250	3288	merged7423-hs_PARIS1__Hela_highRNase	1	+	hs_PARIS1__Hela_highRNase	interaction537_PARIS1__Hela_highRNase
ENST00000316059	3352	3372	merged7424-hs_PARIS1__Hela_highRNase	1	+	hs_PARIS1__Hela_highRNase	interaction4171_PARIS1__Hela_highRNase
ENST00000316059	3481	3501	merged7425-hs_PARIS1__Hela_highRNase	1	+	hs_PARIS1__Hela_highRNase	interaction4172_PARIS1__Hela_highRNase
ENST00000316059	4038	4058	merged7426-hs_PARIS1__Hela_highRNase	1	+	hs_PARIS1__Hela_highRNase	interaction4173_PARIS1__Hela_highRNase
ENST00000316059	4080	4101	merged7427-hs_PARIS1__Hela_highRNase	1	+	hs_PARIS1__Hela_highRNase	interaction12916_PARIS1__Hela_highRNase
ENST00000316059	4243	4303	merged7428-hs_PARIS1__Hela_highRNase	1	+	hs_PARIS1__Hela_highRNase	interaction4174_PARIS1__Hela_highRNase
ENST00000316059	4640	4673	merged7429-hs_PARIS1__Hela_highRNase	1	+	hs_PARIS1__Hela_highRNase	interaction13223_PARIS1__Hela_highRNase
ENST00000316059	5161	5180	merged7430-hs_PARIS1__Hela_highRNase	1	+	hs_PARIS1__Hela_highRNase	interaction4175_PARIS1__Hela_highRNase
ENST00000316081	1726	1745	merged7431-hs_PARIS1__Hela_highRNase	1	+	hs_PARIS1__Hela_highRNase	interaction4176_PARIS1__Hela_highRNase
ENST00000316081	6877	6906	merged7432-hs_PARIS1__Hela_highRNase	1	+	hs_PARIS1__Hela_highRNase	interaction13832_PARIS1__Hela_highRNase
ENST00000316081	7009	7027	merged7433-hs_PARIS1__Hela_highRNase	1	+	hs_PARIS1__Hela_highRNase	interaction16227_PARIS1__Hela_highRNase
ENST00000316081	7551	7574	merged7434-hs_PARIS1__Hela_highRNase	1	+	hs_PARIS1__Hela_highRNase	interaction4177_PARIS1__Hela_highRNase
ENST00000316097	2222	2249	merged7435-hs_PARIS1__Hela_highRNase	1	+	hs_PARIS1__Hela_highRNase	interaction17160_PARIS1__Hela_highRNase
ENST00000316099	648	669	merged7436-hs_PARIS1__Hela_highRNase	1	+	hs_PARIS1__Hela_highRNase	interaction15594_PARIS1__Hela_highRNase
ENST00000316124	1592	1625	merged7437-hs_PARIS1__Hela_highRNase	1	+	hs_PARIS1__Hela_highRNase	interaction17985_PARIS1__Hela_highRNase
ENST00000316148	1824	1877	merged7438-hs_PARIS1__Hela_highRNase	1	+	hs_PARIS1__Hela_highRNase	interaction17276_PARIS1__Hela_highRNase
ENST00000316149	1804	1825	merged7439-hs_PARIS1__Hela_highRNase	1	+	hs_PARIS1__Hela_highRNase	interaction13107_PARIS1__Hela_highRNase
ENST00000316157	2517	2538	merged7440-hs_PARIS1__Hela_highRNase	1	+	hs_PARIS1__Hela_highRNase	interaction4178_PARIS1__Hela_highRNase
ENST00000316157	5558	5576	merged7441-hs_PARIS1__Hela_highRNase	1	+	hs_PARIS1__Hela_highRNase	interaction14866_PARIS1__Hela_highRNase
ENST00000316157	5891	5914	merged7442-hs_PARIS1__Hela_highRNase	1	+	hs_PARIS1__Hela_highRNase	interaction4179_PARIS1__Hela_highRNase
ENST00000316161	2054	2098	merged7443-hs_PARIS1__Hela_highRNase	1	+	hs_PARIS1__Hela_highRNase	interaction3436_PARIS1__Hela_highRNase
ENST00000316161	3404	3425	merged7444-hs_PARIS1__Hela_highRNase	1	+	hs_PARIS1__Hela_highRNase	interaction18033_PARIS1__Hela_highRNase
ENST00000316199	797	815	merged7445-hs_PARIS1__Hela_highRNase	1	+	hs_PARIS1__Hela_highRNase	interaction4180_PARIS1__Hela_highRNase
ENST00000316199	1102	1127	merged7446-hs_PARIS1__Hela_highRNase	1	+	hs_PARIS1__Hela_highRNase	interaction18893_PARIS1__Hela_highRNase
ENST00000316199	1153	1171	merged7447-hs_PARIS1__Hela_highRNase	1	+	hs_PARIS1__Hela_highRNase	interaction4181_PARIS1__Hela_highRNase
ENST00000316218	1084	1102	merged7448-hs_PARIS1__Hela_highRNase	1	+	hs_PARIS1__Hela_highRNase	interaction10250_PARIS1__Hela_highRNase
ENST00000316292	1346	1393	merged7449-hs_PARIS1__Hela_highRNase	1	+	hs_PARIS1__Hela_highRNase	interaction4182_PARIS1__Hela_highRNase
ENST00000316292	3602	3634	merged7450-hs_PARIS1__Hela_highRNase	1	+	hs_PARIS1__Hela_highRNase	interaction4183_PARIS1__Hela_highRNase
ENST00000316299	1270	1289	merged7451-hs_PARIS1__Hela_highRNase	1	+	hs_PARIS1__Hela_highRNase	interaction10924_PARIS1__Hela_highRNase
ENST00000316308	65	88	merged7452-hs_PARIS1__Hela_highRNase	1	+	hs_PARIS1__Hela_highRNase	interaction7409_PARIS1__Hela_highRNase
ENST00000316333	174	199	merged7453-hs_PARIS1__Hela_highRNase	1	+	hs_PARIS1__Hela_highRNase	interaction6625_PARIS1__Hela_highRNase
ENST00000316333	438	456	merged7454-hs_PARIS1__Hela_highRNase	1	+	hs_PARIS1__Hela_highRNase	interaction4184_PARIS1__Hela_highRNase
ENST00000316333	620	639	merged7455-hs_PARIS1__Hela_highRNase	1	+	hs_PARIS1__Hela_highRNase	interaction15959_PARIS1__Hela_highRNase
ENST00000316334	1701	1719	merged7456-hs_PARIS1__Hela_highRNase	1	+	hs_PARIS1__Hela_highRNase	interaction4185_PARIS1__Hela_highRNase
ENST00000316334	2253	2276	merged7457-hs_PARIS1__Hela_highRNase	1	+	hs_PARIS1__Hela_highRNase	interaction4186_PARIS1__Hela_highRNase
ENST00000316334	2816	2851	merged7458-hs_PARIS1__Hela_highRNase	1	+	hs_PARIS1__Hela_highRNase	interaction17485_PARIS1__Hela_highRNase
ENST00000316341	3870	3888	merged7459-hs_PARIS1__Hela_highRNase	1	+	hs_PARIS1__Hela_highRNase	interaction1353_PARIS1__Hela_highRNase
ENST00000316355	1592	1614	merged7460-hs_PARIS1__Hela_highRNase	1	+	hs_PARIS1__Hela_highRNase	interaction4188_PARIS1__Hela_highRNase,interaction4187_PARIS1__Hela_highRNase
ENST00000316355	2581	2608	merged7461-hs_PARIS1__Hela_highRNase	1	+	hs_PARIS1__Hela_highRNase	interaction4189_PARIS1__Hela_highRNase,interaction4190_PARIS1__Hela_highRNase
ENST00000316364	2644	2665	merged7462-hs_PARIS1__Hela_highRNase	1	+	hs_PARIS1__Hela_highRNase	interaction3535_PARIS1__Hela_highRNase
ENST00000316364	4227	4265	merged7463-hs_PARIS1__Hela_highRNase	1	+	hs_PARIS1__Hela_highRNase	interaction12946_PARIS1__Hela_highRNase,interaction11866_PARIS1__Hela_highRNase
ENST00000316364	4532	4555	merged7464-hs_PARIS1__Hela_highRNase	1	+	hs_PARIS1__Hela_highRNase	interaction16796_PARIS1__Hela_highRNase
ENST00000316403	701	723	merged7465-hs_PARIS1__Hela_highRNase	1	+	hs_PARIS1__Hela_highRNase	interaction4494_PARIS1__Hela_highRNase
ENST00000316403	2526	2546	merged7466-hs_PARIS1__Hela_highRNase	1	+	hs_PARIS1__Hela_highRNase	interaction12931_PARIS1__Hela_highRNase,interaction3393_PARIS1__Hela_highRNase
ENST00000316407	606	640	merged7467-hs_PARIS1__Hela_highRNase	1	+	hs_PARIS1__Hela_highRNase	interaction4191_PARIS1__Hela_highRNase
ENST00000316407	2127	2146	merged7468-hs_PARIS1__Hela_highRNase	1	+	hs_PARIS1__Hela_highRNase	interaction4192_PARIS1__Hela_highRNase
ENST00000316407	4456	4476	merged7469-hs_PARIS1__Hela_highRNase	1	+	hs_PARIS1__Hela_highRNase	interaction4193_PARIS1__Hela_highRNase
ENST00000316407	6722	6741	merged7470-hs_PARIS1__Hela_highRNase	1	+	hs_PARIS1__Hela_highRNase	interaction19238_PARIS1__Hela_highRNase
ENST00000316407	7030	7048	merged7471-hs_PARIS1__Hela_highRNase	1	+	hs_PARIS1__Hela_highRNase	interaction7226_PARIS1__Hela_highRNase
ENST00000316407	8532	8572	merged7472-hs_PARIS1__Hela_highRNase	1	+	hs_PARIS1__Hela_highRNase	interaction14287_PARIS1__Hela_highRNase
ENST00000316407	8574	8635	merged7473-hs_PARIS1__Hela_highRNase	1	+	hs_PARIS1__Hela_highRNase	interaction4194_PARIS1__Hela_highRNase
ENST00000316407	9866	9886	merged7474-hs_PARIS1__Hela_highRNase	1	+	hs_PARIS1__Hela_highRNase	interaction4195_PARIS1__Hela_highRNase
ENST00000316407	10314	10336	merged7475-hs_PARIS1__Hela_highRNase	1	+	hs_PARIS1__Hela_highRNase	interaction4196_PARIS1__Hela_highRNase
ENST00000316407	10544	10564	merged7476-hs_PARIS1__Hela_highRNase	1	+	hs_PARIS1__Hela_highRNase	interaction16512_PARIS1__Hela_highRNase
ENST00000316407	13432	13450	merged7477-hs_PARIS1__Hela_highRNase	1	+	hs_PARIS1__Hela_highRNase	interaction4197_PARIS1__Hela_highRNase
ENST00000316407	13511	13532	merged7478-hs_PARIS1__Hela_highRNase	1	+	hs_PARIS1__Hela_highRNase	interaction4198_PARIS1__Hela_highRNase
ENST00000316412	853	873	merged7479-hs_PARIS1__Hela_highRNase	1	+	hs_PARIS1__Hela_highRNase	interaction4896_PARIS1__Hela_highRNase
ENST00000316412	1450	1468	merged7480-hs_PARIS1__Hela_highRNase	1	+	hs_PARIS1__Hela_highRNase	interaction4562_PARIS1__Hela_highRNase
ENST00000316418	3451	3469	merged7481-hs_PARIS1__Hela_highRNase	1	+	hs_PARIS1__Hela_highRNase	interaction8872_PARIS1__Hela_highRNase
ENST00000316423	803	823	merged7482-hs_PARIS1__Hela_highRNase	1	+	hs_PARIS1__Hela_highRNase	interaction16756_PARIS1__Hela_highRNase
ENST00000316423	1398	1426	merged7483-hs_PARIS1__Hela_highRNase	1	+	hs_PARIS1__Hela_highRNase	interaction6898_PARIS1__Hela_highRNase
ENST00000316423	1760	1805	merged7484-hs_PARIS1__Hela_highRNase	1	+	hs_PARIS1__Hela_highRNase	interaction5166_PARIS1__Hela_highRNase
ENST00000316423	1975	1999	merged7485-hs_PARIS1__Hela_highRNase	1	+	hs_PARIS1__Hela_highRNase	interaction19233_PARIS1__Hela_highRNase
ENST00000316428	1680	1698	merged7486-hs_PARIS1__Hela_highRNase	1	+	hs_PARIS1__Hela_highRNase	interaction8469_PARIS1__Hela_highRNase
ENST00000316428	1988	2011	merged7487-hs_PARIS1__Hela_highRNase	1	+	hs_PARIS1__Hela_highRNase	interaction14168_PARIS1__Hela_highRNase
ENST00000316436	537	561	merged7488-hs_PARIS1__Hela_highRNase	1	+	hs_PARIS1__Hela_highRNase	interaction4199_PARIS1__Hela_highRNase
ENST00000316448	519	559	merged7489-hs_PARIS1__Hela_highRNase	1	+	hs_PARIS1__Hela_highRNase	interaction4200_PARIS1__Hela_highRNase
ENST00000316448	1139	1194	merged7490-hs_PARIS1__Hela_highRNase	1	+	hs_PARIS1__Hela_highRNase	interaction18119_PARIS1__Hela_highRNase
ENST00000316448	1247	1305	merged7491-hs_PARIS1__Hela_highRNase	1	+	hs_PARIS1__Hela_highRNase	interaction1951_PARIS1__Hela_highRNase
ENST00000316509	707	732	merged7492-hs_PARIS1__Hela_highRNase	1	+	hs_PARIS1__Hela_highRNase	interaction5815_PARIS1__Hela_highRNase
ENST00000316509	863	893	merged7493-hs_PARIS1__Hela_highRNase	1	+	hs_PARIS1__Hela_highRNase	interaction1140_PARIS1__Hela_highRNase,interaction9221_PARIS1__Hela_highRNase
ENST00000316519	2418	2437	merged7494-hs_PARIS1__Hela_highRNase	1	+	hs_PARIS1__Hela_highRNase	interaction19109_PARIS1__Hela_highRNase
ENST00000316519	3141	3162	merged7495-hs_PARIS1__Hela_highRNase	1	+	hs_PARIS1__Hela_highRNase	interaction4506_PARIS1__Hela_highRNase
ENST00000316534	1534	1565	merged7496-hs_PARIS1__Hela_highRNase	1	+	hs_PARIS1__Hela_highRNase	interaction4201_PARIS1__Hela_highRNase,interaction12973_PARIS1__Hela_highRNase
ENST00000316549	2839	2861	merged7497-hs_PARIS1__Hela_highRNase	1	+	hs_PARIS1__Hela_highRNase	interaction4202_PARIS1__Hela_highRNase
ENST00000316586	2057	2084	merged7498-hs_PARIS1__Hela_highRNase	1	+	hs_PARIS1__Hela_highRNase	interaction4203_PARIS1__Hela_highRNase
ENST00000316586	2726	2745	merged7499-hs_PARIS1__Hela_highRNase	1	+	hs_PARIS1__Hela_highRNase	interaction4204_PARIS1__Hela_highRNase
ENST00000316586	3526	3567	merged7500-hs_PARIS1__Hela_highRNase	1	+	hs_PARIS1__Hela_highRNase	interaction4205_PARIS1__Hela_highRNase,interaction10236_PARIS1__Hela_highRNase
ENST00000316586	3996	4016	merged7501-hs_PARIS1__Hela_highRNase	1	+	hs_PARIS1__Hela_highRNase	interaction18884_PARIS1__Hela_highRNase
ENST00000316594	592	618	merged7502-hs_PARIS1__Hela_highRNase	1	+	hs_PARIS1__Hela_highRNase	interaction3801_PARIS1__Hela_highRNase
ENST00000316623	11118	11141	merged7503-hs_PARIS1__Hela_highRNase	1	+	hs_PARIS1__Hela_highRNase	interaction16036_PARIS1__Hela_highRNase
ENST00000316637	1502	1521	merged7504-hs_PARIS1__Hela_highRNase	1	+	hs_PARIS1__Hela_highRNase	interaction4206_PARIS1__Hela_highRNase
ENST00000316660	1136	1156	merged7505-hs_PARIS1__Hela_highRNase	1	+	hs_PARIS1__Hela_highRNase	interaction6891_PARIS1__Hela_highRNase
ENST00000316660	1886	1903	merged7506-hs_PARIS1__Hela_highRNase	1	+	hs_PARIS1__Hela_highRNase	interaction4207_PARIS1__Hela_highRNase
ENST00000316731	161	195	merged7507-hs_PARIS1__Hela_highRNase	1	+	hs_PARIS1__Hela_highRNase	interaction17067_PARIS1__Hela_highRNase
ENST00000316731	2398	2442	merged7508-hs_PARIS1__Hela_highRNase	1	+	hs_PARIS1__Hela_highRNase	interaction14887_PARIS1__Hela_highRNase
ENST00000316738	2128	2156	merged7509-hs_PARIS1__Hela_highRNase	1	+	hs_PARIS1__Hela_highRNase	interaction4208_PARIS1__Hela_highRNase
ENST00000316738	2555	2637	merged7510-hs_PARIS1__Hela_highRNase	1	+	hs_PARIS1__Hela_highRNase	interaction6252_PARIS1__Hela_highRNase,interaction4209_PARIS1__Hela_highRNase,interaction5295_PARIS1__Hela_highRNase
ENST00000316738	2797	2831	merged7511-hs_PARIS1__Hela_highRNase	1	+	hs_PARIS1__Hela_highRNase	interaction4210_PARIS1__Hela_highRNase
ENST00000316752	2311	2329	merged7512-hs_PARIS1__Hela_highRNase	1	+	hs_PARIS1__Hela_highRNase	interaction11906_PARIS1__Hela_highRNase
ENST00000316752	2575	2601	merged7513-hs_PARIS1__Hela_highRNase	1	+	hs_PARIS1__Hela_highRNase	interaction13249_PARIS1__Hela_highRNase
ENST00000316770	677	699	merged7514-hs_PARIS1__Hela_highRNase	1	+	hs_PARIS1__Hela_highRNase	interaction16314_PARIS1__Hela_highRNase
ENST00000316786	3001	3039	merged7515-hs_PARIS1__Hela_highRNase	1	+	hs_PARIS1__Hela_highRNase	interaction11508_PARIS1__Hela_highRNase
ENST00000316793	909	928	merged7516-hs_PARIS1__Hela_highRNase	1	+	hs_PARIS1__Hela_highRNase	interaction4211_PARIS1__Hela_highRNase
ENST00000316793	1130	1150	merged7517-hs_PARIS1__Hela_highRNase	1	+	hs_PARIS1__Hela_highRNase	interaction4212_PARIS1__Hela_highRNase
ENST00000316793	2938	2956	merged7518-hs_PARIS1__Hela_highRNase	1	+	hs_PARIS1__Hela_highRNase	interaction4213_PARIS1__Hela_highRNase
ENST00000316807	1348	1378	merged7519-hs_PARIS1__Hela_highRNase	1	+	hs_PARIS1__Hela_highRNase	interaction9196_PARIS1__Hela_highRNase
ENST00000316807	1725	1768	merged7520-hs_PARIS1__Hela_highRNase	1	+	hs_PARIS1__Hela_highRNase	interaction15643_PARIS1__Hela_highRNase
ENST00000316843	3759	3823	merged7521-hs_PARIS1__Hela_highRNase	1	+	hs_PARIS1__Hela_highRNase	interaction4985_PARIS1__Hela_highRNase
ENST00000316881	3956	3980	merged7522-hs_PARIS1__Hela_highRNase	1	+	hs_PARIS1__Hela_highRNase	interaction4085_PARIS1__Hela_highRNase
ENST00000316902	2683	2704	merged7523-hs_PARIS1__Hela_highRNase	1	+	hs_PARIS1__Hela_highRNase	interaction19590_PARIS1__Hela_highRNase
ENST00000316902	2946	3005	merged7524-hs_PARIS1__Hela_highRNase	1	+	hs_PARIS1__Hela_highRNase	interaction10098_PARIS1__Hela_highRNase
ENST00000316902	4182	4203	merged7525-hs_PARIS1__Hela_highRNase	1	+	hs_PARIS1__Hela_highRNase	interaction17199_PARIS1__Hela_highRNase
ENST00000316981	492	510	merged7526-hs_PARIS1__Hela_highRNase	1	+	hs_PARIS1__Hela_highRNase	interaction4214_PARIS1__Hela_highRNase
ENST00000316981	2806	2847	merged7527-hs_PARIS1__Hela_highRNase	1	+	hs_PARIS1__Hela_highRNase	interaction4215_PARIS1__Hela_highRNase
ENST00000316981	3559	3578	merged7528-hs_PARIS1__Hela_highRNase	1	+	hs_PARIS1__Hela_highRNase	interaction4216_PARIS1__Hela_highRNase
ENST00000316981	4978	5009	merged7529-hs_PARIS1__Hela_highRNase	1	+	hs_PARIS1__Hela_highRNase	interaction17941_PARIS1__Hela_highRNase,interaction4217_PARIS1__Hela_highRNase,interaction1871_PARIS1__Hela_highRNase
ENST00000316997	2949	2968	merged7530-hs_PARIS1__Hela_highRNase	1	+	hs_PARIS1__Hela_highRNase	interaction4218_PARIS1__Hela_highRNase
ENST00000317012	383	401	merged7531-hs_PARIS1__Hela_highRNase	1	+	hs_PARIS1__Hela_highRNase	interaction4915_PARIS1__Hela_highRNase
ENST00000317019	673	691	merged7532-hs_PARIS1__Hela_highRNase	1	+	hs_PARIS1__Hela_highRNase	interaction4219_PARIS1__Hela_highRNase
ENST00000317020	2614	2638	merged7533-hs_PARIS1__Hela_highRNase	1	+	hs_PARIS1__Hela_highRNase	interaction1519_PARIS1__Hela_highRNase
ENST00000317025	490	510	merged7534-hs_PARIS1__Hela_highRNase	1	+	hs_PARIS1__Hela_highRNase	interaction4220_PARIS1__Hela_highRNase
ENST00000317025	2778	2797	merged7535-hs_PARIS1__Hela_highRNase	1	+	hs_PARIS1__Hela_highRNase	interaction4221_PARIS1__Hela_highRNase
ENST00000317025	3836	3854	merged7536-hs_PARIS1__Hela_highRNase	1	+	hs_PARIS1__Hela_highRNase	interaction4222_PARIS1__Hela_highRNase
ENST00000317025	7175	7212	merged7537-hs_PARIS1__Hela_highRNase	1	+	hs_PARIS1__Hela_highRNase	interaction4223_PARIS1__Hela_highRNase
ENST00000317025	8324	8354	merged7538-hs_PARIS1__Hela_highRNase	1	+	hs_PARIS1__Hela_highRNase	interaction4224_PARIS1__Hela_highRNase
ENST00000317037	778	796	merged7539-hs_PARIS1__Hela_highRNase	1	+	hs_PARIS1__Hela_highRNase	interaction14801_PARIS1__Hela_highRNase
ENST00000317089	376	407	merged7540-hs_PARIS1__Hela_highRNase	1	+	hs_PARIS1__Hela_highRNase	interaction4225_PARIS1__Hela_highRNase
ENST00000317089	1600	1632	merged7541-hs_PARIS1__Hela_highRNase	1	+	hs_PARIS1__Hela_highRNase	interaction4226_PARIS1__Hela_highRNase
ENST00000317089	2217	2246	merged7542-hs_PARIS1__Hela_highRNase	1	+	hs_PARIS1__Hela_highRNase	interaction4227_PARIS1__Hela_highRNase
ENST00000317122	250	288	merged7543-hs_PARIS1__Hela_highRNase	1	+	hs_PARIS1__Hela_highRNase	interaction5461_PARIS1__Hela_highRNase
ENST00000317122	756	779	merged7544-hs_PARIS1__Hela_highRNase	1	+	hs_PARIS1__Hela_highRNase	interaction4228_PARIS1__Hela_highRNase
ENST00000317135	721	739	merged7545-hs_PARIS1__Hela_highRNase	1	+	hs_PARIS1__Hela_highRNase	interaction5232_PARIS1__Hela_highRNase
ENST00000317147	760	780	merged7546-hs_PARIS1__Hela_highRNase	1	+	hs_PARIS1__Hela_highRNase	interaction2361_PARIS1__Hela_highRNase
ENST00000317147	2809	2827	merged7547-hs_PARIS1__Hela_highRNase	1	+	hs_PARIS1__Hela_highRNase	interaction3394_PARIS1__Hela_highRNase
ENST00000317147	6561	6580	merged7548-hs_PARIS1__Hela_highRNase	1	+	hs_PARIS1__Hela_highRNase	interaction4715_PARIS1__Hela_highRNase
ENST00000317178	2951	2970	merged7549-hs_PARIS1__Hela_highRNase	1	+	hs_PARIS1__Hela_highRNase	interaction4229_PARIS1__Hela_highRNase
ENST00000317216	955	974	merged7550-hs_PARIS1__Hela_highRNase	1	+	hs_PARIS1__Hela_highRNase	interaction4230_PARIS1__Hela_highRNase
ENST00000317216	3585	3603	merged7551-hs_PARIS1__Hela_highRNase	1	+	hs_PARIS1__Hela_highRNase	interaction4231_PARIS1__Hela_highRNase
ENST00000317216	4106	4124	merged7552-hs_PARIS1__Hela_highRNase	1	+	hs_PARIS1__Hela_highRNase	interaction6549_PARIS1__Hela_highRNase
ENST00000317271	606	630	merged7553-hs_PARIS1__Hela_highRNase	1	+	hs_PARIS1__Hela_highRNase	interaction18054_PARIS1__Hela_highRNase
ENST00000317310	2259	2305	merged7554-hs_PARIS1__Hela_highRNase	1	+	hs_PARIS1__Hela_highRNase	interaction3081_PARIS1__Hela_highRNase
ENST00000317357	3774	3795	merged7555-hs_PARIS1__Hela_highRNase	1	+	hs_PARIS1__Hela_highRNase	interaction11938_PARIS1__Hela_highRNase
ENST00000317376	2583	2601	merged7556-hs_PARIS1__Hela_highRNase	1	+	hs_PARIS1__Hela_highRNase	interaction4232_PARIS1__Hela_highRNase
ENST00000317376	3031	3050	merged7557-hs_PARIS1__Hela_highRNase	1	+	hs_PARIS1__Hela_highRNase	interaction4233_PARIS1__Hela_highRNase
ENST00000317398	1965	1991	merged7558-hs_PARIS1__Hela_highRNase	1	+	hs_PARIS1__Hela_highRNase	interaction12862_PARIS1__Hela_highRNase
ENST00000317449	286	306	merged7559-hs_PARIS1__Hela_highRNase	1	+	hs_PARIS1__Hela_highRNase	interaction4234_PARIS1__Hela_highRNase
ENST00000317449	1777	1824	merged7560-hs_PARIS1__Hela_highRNase	1	+	hs_PARIS1__Hela_highRNase	interaction4235_PARIS1__Hela_highRNase
ENST00000317571	3742	3789	merged7561-hs_PARIS1__Hela_highRNase	1	+	hs_PARIS1__Hela_highRNase	interaction4237_PARIS1__Hela_highRNase,interaction4236_PARIS1__Hela_highRNase
ENST00000317578	2121	2148	merged7562-hs_PARIS1__Hela_highRNase	1	+	hs_PARIS1__Hela_highRNase	interaction16751_PARIS1__Hela_highRNase
ENST00000317615	47	68	merged7563-hs_PARIS1__Hela_highRNase	1	+	hs_PARIS1__Hela_highRNase	interaction8601_PARIS1__Hela_highRNase
ENST00000317620	3557	3602	merged7564-hs_PARIS1__Hela_highRNase	1	+	hs_PARIS1__Hela_highRNase	interaction4238_PARIS1__Hela_highRNase
ENST00000317652	413	439	merged7565-hs_PARIS1__Hela_highRNase	1	+	hs_PARIS1__Hela_highRNase	interaction4239_PARIS1__Hela_highRNase
ENST00000317652	565	584	merged7566-hs_PARIS1__Hela_highRNase	1	+	hs_PARIS1__Hela_highRNase	interaction377_PARIS1__Hela_highRNase
ENST00000317652	1850	1893	merged7567-hs_PARIS1__Hela_highRNase	1	+	hs_PARIS1__Hela_highRNase	interaction19482_PARIS1__Hela_highRNase
ENST00000317683	586	607	merged7568-hs_PARIS1__Hela_highRNase	1	+	hs_PARIS1__Hela_highRNase	interaction11358_PARIS1__Hela_highRNase
ENST00000317716	3712	3766	merged7569-hs_PARIS1__Hela_highRNase	1	+	hs_PARIS1__Hela_highRNase	interaction16424_PARIS1__Hela_highRNase
ENST00000317757	3521	3545	merged7570-hs_PARIS1__Hela_highRNase	1	+	hs_PARIS1__Hela_highRNase	interaction2430_PARIS1__Hela_highRNase
ENST00000317757	3719	3741	merged7571-hs_PARIS1__Hela_highRNase	1	+	hs_PARIS1__Hela_highRNase	interaction4241_PARIS1__Hela_highRNase
ENST00000317757	4022	4041	merged7572-hs_PARIS1__Hela_highRNase	1	+	hs_PARIS1__Hela_highRNase	interaction17054_PARIS1__Hela_highRNase
ENST00000317802	472	492	merged7573-hs_PARIS1__Hela_highRNase	1	+	hs_PARIS1__Hela_highRNase	interaction4168_PARIS1__Hela_highRNase
ENST00000317827	268	290	merged7574-hs_PARIS1__Hela_highRNase	1	+	hs_PARIS1__Hela_highRNase	interaction8709_PARIS1__Hela_highRNase
ENST00000317827	5790	5808	merged7575-hs_PARIS1__Hela_highRNase	1	+	hs_PARIS1__Hela_highRNase	interaction16843_PARIS1__Hela_highRNase
ENST00000317834	15	37	merged7576-hs_PARIS1__Hela_highRNase	1	+	hs_PARIS1__Hela_highRNase	interaction4242_PARIS1__Hela_highRNase
ENST00000317834	120	139	merged7577-hs_PARIS1__Hela_highRNase	1	+	hs_PARIS1__Hela_highRNase	interaction4243_PARIS1__Hela_highRNase
ENST00000317868	1566	1589	merged7578-hs_PARIS1__Hela_highRNase	1	+	hs_PARIS1__Hela_highRNase	interaction7862_PARIS1__Hela_highRNase
ENST00000317907	2144	2165	merged7579-hs_PARIS1__Hela_highRNase	1	+	hs_PARIS1__Hela_highRNase	interaction4244_PARIS1__Hela_highRNase
ENST00000317945	1853	1872	merged7580-hs_PARIS1__Hela_highRNase	1	+	hs_PARIS1__Hela_highRNase	interaction4245_PARIS1__Hela_highRNase
ENST00000317951	3739	3808	merged7581-hs_PARIS1__Hela_highRNase	1	+	hs_PARIS1__Hela_highRNase	interaction4247_PARIS1__Hela_highRNase,interaction4246_PARIS1__Hela_highRNase
ENST00000317977	2427	2449	merged7582-hs_PARIS1__Hela_highRNase	1	+	hs_PARIS1__Hela_highRNase	interaction4248_PARIS1__Hela_highRNase
ENST00000317977	4127	4147	merged7583-hs_PARIS1__Hela_highRNase	1	+	hs_PARIS1__Hela_highRNase	interaction4249_PARIS1__Hela_highRNase
ENST00000318006	2667	2689	merged7584-hs_PARIS1__Hela_highRNase	1	+	hs_PARIS1__Hela_highRNase	interaction4250_PARIS1__Hela_highRNase
ENST00000318006	4205	4232	merged7585-hs_PARIS1__Hela_highRNase	1	+	hs_PARIS1__Hela_highRNase	interaction4251_PARIS1__Hela_highRNase
ENST00000318006	4329	4349	merged7586-hs_PARIS1__Hela_highRNase	1	+	hs_PARIS1__Hela_highRNase	interaction4252_PARIS1__Hela_highRNase
ENST00000318010	2979	2997	merged7587-hs_PARIS1__Hela_highRNase	1	+	hs_PARIS1__Hela_highRNase	interaction4253_PARIS1__Hela_highRNase
ENST00000318010	5296	5345	merged7588-hs_PARIS1__Hela_highRNase	1	+	hs_PARIS1__Hela_highRNase	interaction2553_PARIS1__Hela_highRNase
ENST00000318010	6837	6883	merged7589-hs_PARIS1__Hela_highRNase	1	+	hs_PARIS1__Hela_highRNase	interaction4254_PARIS1__Hela_highRNase,interaction18736_PARIS1__Hela_highRNase
ENST00000318037	3605	3677	merged7590-hs_PARIS1__Hela_highRNase	1	+	hs_PARIS1__Hela_highRNase	interaction18104_PARIS1__Hela_highRNase
ENST00000318037	4111	4132	merged7591-hs_PARIS1__Hela_highRNase	1	+	hs_PARIS1__Hela_highRNase	interaction4255_PARIS1__Hela_highRNase
ENST00000318063	696	716	merged7592-hs_PARIS1__Hela_highRNase	1	+	hs_PARIS1__Hela_highRNase	interaction10887_PARIS1__Hela_highRNase
ENST00000318080	1060	1086	merged7593-hs_PARIS1__Hela_highRNase	1	+	hs_PARIS1__Hela_highRNase	interaction10649_PARIS1__Hela_highRNase
ENST00000318121	2415	2435	merged7594-hs_PARIS1__Hela_highRNase	1	+	hs_PARIS1__Hela_highRNase	interaction4256_PARIS1__Hela_highRNase
ENST00000318129	744	762	merged7595-hs_PARIS1__Hela_highRNase	1	+	hs_PARIS1__Hela_highRNase	interaction4257_PARIS1__Hela_highRNase
ENST00000318129	998	1028	merged7596-hs_PARIS1__Hela_highRNase	1	+	hs_PARIS1__Hela_highRNase	interaction4258_PARIS1__Hela_highRNase
ENST00000318130	2067	2090	merged7597-hs_PARIS1__Hela_highRNase	1	+	hs_PARIS1__Hela_highRNase	interaction4259_PARIS1__Hela_highRNase
ENST00000318130	4849	4867	merged7598-hs_PARIS1__Hela_highRNase	1	+	hs_PARIS1__Hela_highRNase	interaction4260_PARIS1__Hela_highRNase
ENST00000318160	1960	1985	merged7599-hs_PARIS1__Hela_highRNase	1	+	hs_PARIS1__Hela_highRNase	interaction14876_PARIS1__Hela_highRNase
ENST00000318184	91	113	merged7600-hs_PARIS1__Hela_highRNase	1	+	hs_PARIS1__Hela_highRNase	interaction3714_PARIS1__Hela_highRNase
ENST00000318203	1578	1612	merged7601-hs_PARIS1__Hela_highRNase	1	+	hs_PARIS1__Hela_highRNase	interaction12304_PARIS1__Hela_highRNase
ENST00000318217	2098	2117	merged7602-hs_PARIS1__Hela_highRNase	1	+	hs_PARIS1__Hela_highRNase	interaction776_PARIS1__Hela_highRNase
ENST00000318238	5112	5138	merged7603-hs_PARIS1__Hela_highRNase	1	+	hs_PARIS1__Hela_highRNase	interaction4261_PARIS1__Hela_highRNase
ENST00000318238	6485	6507	merged7604-hs_PARIS1__Hela_highRNase	1	+	hs_PARIS1__Hela_highRNase	interaction4262_PARIS1__Hela_highRNase
ENST00000318289	27	58	merged7605-hs_PARIS1__Hela_highRNase	1	+	hs_PARIS1__Hela_highRNase	interaction4263_PARIS1__Hela_highRNase
ENST00000318304	1807	1825	merged7606-hs_PARIS1__Hela_highRNase	1	+	hs_PARIS1__Hela_highRNase	interaction5306_PARIS1__Hela_highRNase
ENST00000318304	4335	4370	merged7607-hs_PARIS1__Hela_highRNase	1	+	hs_PARIS1__Hela_highRNase	interaction4264_PARIS1__Hela_highRNase
ENST00000318304	4458	4492	merged7608-hs_PARIS1__Hela_highRNase	1	+	hs_PARIS1__Hela_highRNase	interaction509_PARIS1__Hela_highRNase
ENST00000318304	4719	4742	merged7609-hs_PARIS1__Hela_highRNase	1	+	hs_PARIS1__Hela_highRNase	interaction4265_PARIS1__Hela_highRNase
ENST00000318304	5736	5770	merged7610-hs_PARIS1__Hela_highRNase	1	+	hs_PARIS1__Hela_highRNase	interaction4266_PARIS1__Hela_highRNase
ENST00000318304	5781	5800	merged7611-hs_PARIS1__Hela_highRNase	1	+	hs_PARIS1__Hela_highRNase	interaction4267_PARIS1__Hela_highRNase
ENST00000318348	954	976	merged7612-hs_PARIS1__Hela_highRNase	1	+	hs_PARIS1__Hela_highRNase	interaction4268_PARIS1__Hela_highRNase
ENST00000318348	1455	1502	merged7613-hs_PARIS1__Hela_highRNase	1	+	hs_PARIS1__Hela_highRNase	interaction1272_PARIS1__Hela_highRNase
ENST00000318348	2003	2022	merged7614-hs_PARIS1__Hela_highRNase	1	+	hs_PARIS1__Hela_highRNase	interaction3710_PARIS1__Hela_highRNase
ENST00000318348	2330	2357	merged7615-hs_PARIS1__Hela_highRNase	1	+	hs_PARIS1__Hela_highRNase	interaction4269_PARIS1__Hela_highRNase
ENST00000318410	2694	2724	merged7616-hs_PARIS1__Hela_highRNase	1	+	hs_PARIS1__Hela_highRNase	interaction8092_PARIS1__Hela_highRNase
ENST00000318430	3114	3139	merged7617-hs_PARIS1__Hela_highRNase	1	+	hs_PARIS1__Hela_highRNase	interaction3261_PARIS1__Hela_highRNase
ENST00000318430	4055	4076	merged7618-hs_PARIS1__Hela_highRNase	1	+	hs_PARIS1__Hela_highRNase	interaction14396_PARIS1__Hela_highRNase
ENST00000318442	3207	3231	merged7619-hs_PARIS1__Hela_highRNase	1	+	hs_PARIS1__Hela_highRNase	interaction12005_PARIS1__Hela_highRNase
ENST00000318443	1746	1774	merged7620-hs_PARIS1__Hela_highRNase	1	+	hs_PARIS1__Hela_highRNase	interaction5651_PARIS1__Hela_highRNase
ENST00000318445	171	198	merged7621-hs_PARIS1__Hela_highRNase	1	+	hs_PARIS1__Hela_highRNase	interaction4270_PARIS1__Hela_highRNase
ENST00000318445	462	482	merged7622-hs_PARIS1__Hela_highRNase	1	+	hs_PARIS1__Hela_highRNase	interaction15773_PARIS1__Hela_highRNase
ENST00000318471	983	1003	merged7623-hs_PARIS1__Hela_highRNase	1	+	hs_PARIS1__Hela_highRNase	interaction4271_PARIS1__Hela_highRNase
ENST00000318471	1143	1162	merged7624-hs_PARIS1__Hela_highRNase	1	+	hs_PARIS1__Hela_highRNase	interaction4272_PARIS1__Hela_highRNase
ENST00000318493	563	595	merged7625-hs_PARIS1__Hela_highRNase	1	+	hs_PARIS1__Hela_highRNase	interaction4273_PARIS1__Hela_highRNase
ENST00000318493	4789	4812	merged7626-hs_PARIS1__Hela_highRNase	1	+	hs_PARIS1__Hela_highRNase	interaction4274_PARIS1__Hela_highRNase
ENST00000318493	5998	6017	merged7627-hs_PARIS1__Hela_highRNase	1	+	hs_PARIS1__Hela_highRNase	interaction7903_PARIS1__Hela_highRNase
ENST00000318522	5265	5283	merged7628-hs_PARIS1__Hela_highRNase	1	+	hs_PARIS1__Hela_highRNase	interaction5491_PARIS1__Hela_highRNase
ENST00000318528	274	292	merged7629-hs_PARIS1__Hela_highRNase	1	+	hs_PARIS1__Hela_highRNase	interaction10335_PARIS1__Hela_highRNase
ENST00000318560	400	423	merged7630-hs_PARIS1__Hela_highRNase	1	+	hs_PARIS1__Hela_highRNase	interaction4275_PARIS1__Hela_highRNase
ENST00000318584	2663	2703	merged7631-hs_PARIS1__Hela_highRNase	1	+	hs_PARIS1__Hela_highRNase	interaction3188_PARIS1__Hela_highRNase
ENST00000318602	4581	4601	merged7632-hs_PARIS1__Hela_highRNase	1	+	hs_PARIS1__Hela_highRNase	interaction4276_PARIS1__Hela_highRNase
ENST00000318607	1310	1330	merged7633-hs_PARIS1__Hela_highRNase	1	+	hs_PARIS1__Hela_highRNase	interaction15235_PARIS1__Hela_highRNase
ENST00000318607	1751	1820	merged7634-hs_PARIS1__Hela_highRNase	1	+	hs_PARIS1__Hela_highRNase	interaction4277_PARIS1__Hela_highRNase
ENST00000318622	710	728	merged7635-hs_PARIS1__Hela_highRNase	1	+	hs_PARIS1__Hela_highRNase	interaction10883_PARIS1__Hela_highRNase
ENST00000318627	1584	1603	merged7636-hs_PARIS1__Hela_highRNase	1	+	hs_PARIS1__Hela_highRNase	interaction12950_PARIS1__Hela_highRNase
ENST00000318636	1398	1449	merged7637-hs_PARIS1__Hela_highRNase	1	+	hs_PARIS1__Hela_highRNase	interaction4278_PARIS1__Hela_highRNase,interaction4916_PARIS1__Hela_highRNase
ENST00000318636	2178	2217	merged7638-hs_PARIS1__Hela_highRNase	1	+	hs_PARIS1__Hela_highRNase	interaction12223_PARIS1__Hela_highRNase
ENST00000318636	2533	2614	merged7639-hs_PARIS1__Hela_highRNase	1	+	hs_PARIS1__Hela_highRNase	interaction66_PARIS1__Hela_highRNase
ENST00000318663	1657	1687	merged7640-hs_PARIS1__Hela_highRNase	1	+	hs_PARIS1__Hela_highRNase	interaction18520_PARIS1__Hela_highRNase
ENST00000318833	1784	1809	merged7641-hs_PARIS1__Hela_highRNase	1	+	hs_PARIS1__Hela_highRNase	interaction3228_PARIS1__Hela_highRNase
ENST00000318881	1898	1916	merged7642-hs_PARIS1__Hela_highRNase	1	+	hs_PARIS1__Hela_highRNase	interaction4279_PARIS1__Hela_highRNase
ENST00000318887	337	356	merged7643-hs_PARIS1__Hela_highRNase	1	+	hs_PARIS1__Hela_highRNase	interaction4280_PARIS1__Hela_highRNase
ENST00000318911	22	56	merged7644-hs_PARIS1__Hela_highRNase	1	+	hs_PARIS1__Hela_highRNase	interaction19484_PARIS1__Hela_highRNase
ENST00000318948	4826	4875	merged7645-hs_PARIS1__Hela_highRNase	1	+	hs_PARIS1__Hela_highRNase	interaction1588_PARIS1__Hela_highRNase
ENST00000318948	6708	6727	merged7646-hs_PARIS1__Hela_highRNase	1	+	hs_PARIS1__Hela_highRNase	interaction4281_PARIS1__Hela_highRNase
ENST00000318950	1944	2002	merged7647-hs_PARIS1__Hela_highRNase	1	+	hs_PARIS1__Hela_highRNase	interaction4282_PARIS1__Hela_highRNase
ENST00000318950	3837	3855	merged7648-hs_PARIS1__Hela_highRNase	1	+	hs_PARIS1__Hela_highRNase	interaction4283_PARIS1__Hela_highRNase
ENST00000318962	229	249	merged7649-hs_PARIS1__Hela_highRNase	1	+	hs_PARIS1__Hela_highRNase	interaction15179_PARIS1__Hela_highRNase
ENST00000319017	229	248	merged7650-hs_PARIS1__Hela_highRNase	1	+	hs_PARIS1__Hela_highRNase	interaction15259_PARIS1__Hela_highRNase
ENST00000319023	2253	2271	merged7651-hs_PARIS1__Hela_highRNase	1	+	hs_PARIS1__Hela_highRNase	interaction9328_PARIS1__Hela_highRNase
ENST00000319041	82	136	merged7652-hs_PARIS1__Hela_highRNase	1	+	hs_PARIS1__Hela_highRNase	interaction5368_PARIS1__Hela_highRNase
ENST00000319041	411	443	merged7653-hs_PARIS1__Hela_highRNase	1	+	hs_PARIS1__Hela_highRNase	interaction17124_PARIS1__Hela_highRNase
ENST00000319074	1821	1839	merged7654-hs_PARIS1__Hela_highRNase	1	+	hs_PARIS1__Hela_highRNase	interaction4284_PARIS1__Hela_highRNase
ENST00000319080	3298	3319	merged7655-hs_PARIS1__Hela_highRNase	1	+	hs_PARIS1__Hela_highRNase	interaction4285_PARIS1__Hela_highRNase
ENST00000319080	4876	4903	merged7656-hs_PARIS1__Hela_highRNase	1	+	hs_PARIS1__Hela_highRNase	interaction18828_PARIS1__Hela_highRNase
ENST00000319080	5460	5488	merged7657-hs_PARIS1__Hela_highRNase	1	+	hs_PARIS1__Hela_highRNase	interaction2436_PARIS1__Hela_highRNase
ENST00000319080	5558	5586	merged7658-hs_PARIS1__Hela_highRNase	1	+	hs_PARIS1__Hela_highRNase	interaction4247_PARIS1__Hela_highRNase
ENST00000319080	5617	5635	merged7659-hs_PARIS1__Hela_highRNase	1	+	hs_PARIS1__Hela_highRNase	interaction574_PARIS1__Hela_highRNase
ENST00000319080	6597	6615	merged7660-hs_PARIS1__Hela_highRNase	1	+	hs_PARIS1__Hela_highRNase	interaction4286_PARIS1__Hela_highRNase
ENST00000319080	6822	6841	merged7661-hs_PARIS1__Hela_highRNase	1	+	hs_PARIS1__Hela_highRNase	interaction10346_PARIS1__Hela_highRNase
ENST00000319080	7008	7027	merged7662-hs_PARIS1__Hela_highRNase	1	+	hs_PARIS1__Hela_highRNase	interaction4287_PARIS1__Hela_highRNase
ENST00000319098	2572	2590	merged7663-hs_PARIS1__Hela_highRNase	1	+	hs_PARIS1__Hela_highRNase	interaction10534_PARIS1__Hela_highRNase
ENST00000319119	100	120	merged7664-hs_PARIS1__Hela_highRNase	1	+	hs_PARIS1__Hela_highRNase	interaction1814_PARIS1__Hela_highRNase
ENST00000319119	4937	4956	merged7665-hs_PARIS1__Hela_highRNase	1	+	hs_PARIS1__Hela_highRNase	interaction17934_PARIS1__Hela_highRNase
ENST00000319136	22	45	merged7666-hs_PARIS1__Hela_highRNase	1	+	hs_PARIS1__Hela_highRNase	interaction4288_PARIS1__Hela_highRNase
ENST00000319136	1210	1231	merged7667-hs_PARIS1__Hela_highRNase	1	+	hs_PARIS1__Hela_highRNase	interaction18273_PARIS1__Hela_highRNase
ENST00000319136	1665	1707	merged7668-hs_PARIS1__Hela_highRNase	1	+	hs_PARIS1__Hela_highRNase	interaction17137_PARIS1__Hela_highRNase
ENST00000319136	2106	2146	merged7669-hs_PARIS1__Hela_highRNase	1	+	hs_PARIS1__Hela_highRNase	interaction15497_PARIS1__Hela_highRNase
ENST00000319172	2845	2877	merged7670-hs_PARIS1__Hela_highRNase	1	+	hs_PARIS1__Hela_highRNase	interaction9349_PARIS1__Hela_highRNase
ENST00000319172	4048	4067	merged7671-hs_PARIS1__Hela_highRNase	1	+	hs_PARIS1__Hela_highRNase	interaction12482_PARIS1__Hela_highRNase
ENST00000319190	2867	2886	merged7672-hs_PARIS1__Hela_highRNase	1	+	hs_PARIS1__Hela_highRNase	interaction4289_PARIS1__Hela_highRNase
ENST00000319190	3971	3992	merged7673-hs_PARIS1__Hela_highRNase	1	+	hs_PARIS1__Hela_highRNase	interaction5432_PARIS1__Hela_highRNase
ENST00000319212	3449	3483	merged7674-hs_PARIS1__Hela_highRNase	1	+	hs_PARIS1__Hela_highRNase	interaction15130_PARIS1__Hela_highRNase
ENST00000319212	3579	3631	merged7675-hs_PARIS1__Hela_highRNase	1	+	hs_PARIS1__Hela_highRNase	interaction10965_PARIS1__Hela_highRNase
ENST00000319217	1931	1950	merged7676-hs_PARIS1__Hela_highRNase	1	+	hs_PARIS1__Hela_highRNase	interaction4290_PARIS1__Hela_highRNase
ENST00000319217	2158	2176	merged7677-hs_PARIS1__Hela_highRNase	1	+	hs_PARIS1__Hela_highRNase	interaction4291_PARIS1__Hela_highRNase
ENST00000319217	2574	2594	merged7678-hs_PARIS1__Hela_highRNase	1	+	hs_PARIS1__Hela_highRNase	interaction4292_PARIS1__Hela_highRNase
ENST00000319217	3745	3776	merged7679-hs_PARIS1__Hela_highRNase	1	+	hs_PARIS1__Hela_highRNase	interaction4293_PARIS1__Hela_highRNase
ENST00000319217	5674	5692	merged7680-hs_PARIS1__Hela_highRNase	1	+	hs_PARIS1__Hela_highRNase	interaction4294_PARIS1__Hela_highRNase
ENST00000319217	7185	7206	merged7681-hs_PARIS1__Hela_highRNase	1	+	hs_PARIS1__Hela_highRNase	interaction4295_PARIS1__Hela_highRNase
ENST00000319273	312	336	merged7682-hs_PARIS1__Hela_highRNase	1	+	hs_PARIS1__Hela_highRNase	interaction19699_PARIS1__Hela_highRNase
ENST00000319331	928	946	merged7683-hs_PARIS1__Hela_highRNase	1	+	hs_PARIS1__Hela_highRNase	interaction19423_PARIS1__Hela_highRNase
ENST00000319331	3465	3487	merged7684-hs_PARIS1__Hela_highRNase	1	+	hs_PARIS1__Hela_highRNase	interaction7984_PARIS1__Hela_highRNase
ENST00000319332	727	764	merged7685-hs_PARIS1__Hela_highRNase	1	+	hs_PARIS1__Hela_highRNase	interaction4296_PARIS1__Hela_highRNase
ENST00000319349	795	820	merged7686-hs_PARIS1__Hela_highRNase	1	+	hs_PARIS1__Hela_highRNase	interaction5198_PARIS1__Hela_highRNase
ENST00000319357	1597	1615	merged7687-hs_PARIS1__Hela_highRNase	1	+	hs_PARIS1__Hela_highRNase	interaction4297_PARIS1__Hela_highRNase
ENST00000319363	3276	3310	merged7688-hs_PARIS1__Hela_highRNase	1	+	hs_PARIS1__Hela_highRNase	interaction4298_PARIS1__Hela_highRNase
ENST00000319363	5224	5242	merged7689-hs_PARIS1__Hela_highRNase	1	+	hs_PARIS1__Hela_highRNase	interaction4299_PARIS1__Hela_highRNase
ENST00000319363	6298	6333	merged7690-hs_PARIS1__Hela_highRNase	1	+	hs_PARIS1__Hela_highRNase	interaction4300_PARIS1__Hela_highRNase
ENST00000319380	8	26	merged7691-hs_PARIS1__Hela_highRNase	1	+	hs_PARIS1__Hela_highRNase	interaction4301_PARIS1__Hela_highRNase
ENST00000319380	453	471	merged7692-hs_PARIS1__Hela_highRNase	1	+	hs_PARIS1__Hela_highRNase	interaction4302_PARIS1__Hela_highRNase
ENST00000319380	1354	1383	merged7693-hs_PARIS1__Hela_highRNase	1	+	hs_PARIS1__Hela_highRNase	interaction4303_PARIS1__Hela_highRNase
ENST00000319380	2076	2098	merged7694-hs_PARIS1__Hela_highRNase	1	+	hs_PARIS1__Hela_highRNase	interaction4304_PARIS1__Hela_highRNase
ENST00000319380	3383	3403	merged7695-hs_PARIS1__Hela_highRNase	1	+	hs_PARIS1__Hela_highRNase	interaction4305_PARIS1__Hela_highRNase
ENST00000319380	4992	5011	merged7696-hs_PARIS1__Hela_highRNase	1	+	hs_PARIS1__Hela_highRNase	interaction4306_PARIS1__Hela_highRNase
ENST00000319410	1865	1883	merged7697-hs_PARIS1__Hela_highRNase	1	+	hs_PARIS1__Hela_highRNase	interaction4307_PARIS1__Hela_highRNase
ENST00000319420	1429	1451	merged7698-hs_PARIS1__Hela_highRNase	1	+	hs_PARIS1__Hela_highRNase	interaction4308_PARIS1__Hela_highRNase
ENST00000319432	2700	2723	merged7699-hs_PARIS1__Hela_highRNase	1	+	hs_PARIS1__Hela_highRNase	interaction12493_PARIS1__Hela_highRNase
ENST00000319432	4014	4033	merged7700-hs_PARIS1__Hela_highRNase	1	+	hs_PARIS1__Hela_highRNase	interaction8237_PARIS1__Hela_highRNase
ENST00000319481	930	950	merged7701-hs_PARIS1__Hela_highRNase	1	+	hs_PARIS1__Hela_highRNase	interaction19085_PARIS1__Hela_highRNase
ENST00000319481	3789	3807	merged7702-hs_PARIS1__Hela_highRNase	1	+	hs_PARIS1__Hela_highRNase	interaction4309_PARIS1__Hela_highRNase
ENST00000319540	762	783	merged7703-hs_PARIS1__Hela_highRNase	1	+	hs_PARIS1__Hela_highRNase	interaction14004_PARIS1__Hela_highRNase
ENST00000319540	1576	1601	merged7704-hs_PARIS1__Hela_highRNase	1	+	hs_PARIS1__Hela_highRNase	interaction2012_PARIS1__Hela_highRNase
ENST00000319540	1675	1695	merged7705-hs_PARIS1__Hela_highRNase	1	+	hs_PARIS1__Hela_highRNase	interaction15436_PARIS1__Hela_highRNase
ENST00000319550	5572	5590	merged7706-hs_PARIS1__Hela_highRNase	1	+	hs_PARIS1__Hela_highRNase	interaction4310_PARIS1__Hela_highRNase
ENST00000319551	3146	3170	merged7707-hs_PARIS1__Hela_highRNase	1	+	hs_PARIS1__Hela_highRNase	interaction4311_PARIS1__Hela_highRNase
ENST00000319551	3501	3522	merged7708-hs_PARIS1__Hela_highRNase	1	+	hs_PARIS1__Hela_highRNase	interaction2912_PARIS1__Hela_highRNase
ENST00000319555	4521	4539	merged7709-hs_PARIS1__Hela_highRNase	1	+	hs_PARIS1__Hela_highRNase	interaction3747_PARIS1__Hela_highRNase
ENST00000319595	1507	1526	merged7710-hs_PARIS1__Hela_highRNase	1	+	hs_PARIS1__Hela_highRNase	interaction6586_PARIS1__Hela_highRNase
ENST00000319622	2567	2593	merged7711-hs_PARIS1__Hela_highRNase	1	+	hs_PARIS1__Hela_highRNase	interaction4312_PARIS1__Hela_highRNase
ENST00000319653	4690	4709	merged7712-hs_PARIS1__Hela_highRNase	1	+	hs_PARIS1__Hela_highRNase	interaction4313_PARIS1__Hela_highRNase
ENST00000319653	5183	5202	merged7713-hs_PARIS1__Hela_highRNase	1	+	hs_PARIS1__Hela_highRNase	interaction4314_PARIS1__Hela_highRNase
ENST00000319653	6229	6251	merged7714-hs_PARIS1__Hela_highRNase	1	+	hs_PARIS1__Hela_highRNase	interaction14118_PARIS1__Hela_highRNase
ENST00000319675	1495	1517	merged7715-hs_PARIS1__Hela_highRNase	1	+	hs_PARIS1__Hela_highRNase	interaction13969_PARIS1__Hela_highRNase
ENST00000319675	2925	2943	merged7716-hs_PARIS1__Hela_highRNase	1	+	hs_PARIS1__Hela_highRNase	interaction12039_PARIS1__Hela_highRNase
ENST00000319715	1985	2007	merged7717-hs_PARIS1__Hela_highRNase	1	+	hs_PARIS1__Hela_highRNase	interaction16852_PARIS1__Hela_highRNase
ENST00000319725	2676	2723	merged7718-hs_PARIS1__Hela_highRNase	1	+	hs_PARIS1__Hela_highRNase	interaction19680_PARIS1__Hela_highRNase
ENST00000319763	1014	1033	merged7719-hs_PARIS1__Hela_highRNase	1	+	hs_PARIS1__Hela_highRNase	interaction4315_PARIS1__Hela_highRNase
ENST00000319763	1133	1154	merged7720-hs_PARIS1__Hela_highRNase	1	+	hs_PARIS1__Hela_highRNase	interaction4316_PARIS1__Hela_highRNase
ENST00000319763	2005	2035	merged7721-hs_PARIS1__Hela_highRNase	1	+	hs_PARIS1__Hela_highRNase	interaction17728_PARIS1__Hela_highRNase
ENST00000319863	1817	1843	merged7722-hs_PARIS1__Hela_highRNase	1	+	hs_PARIS1__Hela_highRNase	interaction4317_PARIS1__Hela_highRNase
ENST00000319863	2060	2081	merged7723-hs_PARIS1__Hela_highRNase	1	+	hs_PARIS1__Hela_highRNase	interaction4318_PARIS1__Hela_highRNase
ENST00000319863	2647	2675	merged7724-hs_PARIS1__Hela_highRNase	1	+	hs_PARIS1__Hela_highRNase	interaction4320_PARIS1__Hela_highRNase,interaction4319_PARIS1__Hela_highRNase
ENST00000319863	2984	3072	merged7725-hs_PARIS1__Hela_highRNase	1	+	hs_PARIS1__Hela_highRNase	interaction4321_PARIS1__Hela_highRNase,interaction9265_PARIS1__Hela_highRNase
ENST00000319863	3607	3666	merged7726-hs_PARIS1__Hela_highRNase	1	+	hs_PARIS1__Hela_highRNase	interaction4322_PARIS1__Hela_highRNase
ENST00000319933	1687	1705	merged7727-hs_PARIS1__Hela_highRNase	1	+	hs_PARIS1__Hela_highRNase	interaction11297_PARIS1__Hela_highRNase
ENST00000319974	2529	2558	merged7728-hs_PARIS1__Hela_highRNase	1	+	hs_PARIS1__Hela_highRNase	interaction4323_PARIS1__Hela_highRNase
ENST00000319974	3010	3029	merged7729-hs_PARIS1__Hela_highRNase	1	+	hs_PARIS1__Hela_highRNase	interaction13602_PARIS1__Hela_highRNase
ENST00000320005	1337	1355	merged7730-hs_PARIS1__Hela_highRNase	1	+	hs_PARIS1__Hela_highRNase	interaction14884_PARIS1__Hela_highRNase
ENST00000320027	3604	3622	merged7731-hs_PARIS1__Hela_highRNase	1	+	hs_PARIS1__Hela_highRNase	interaction16051_PARIS1__Hela_highRNase
ENST00000320031	1046	1069	merged7732-hs_PARIS1__Hela_highRNase	1	+	hs_PARIS1__Hela_highRNase	interaction4324_PARIS1__Hela_highRNase
ENST00000320031	3178	3205	merged7733-hs_PARIS1__Hela_highRNase	1	+	hs_PARIS1__Hela_highRNase	interaction13723_PARIS1__Hela_highRNase
ENST00000320031	3691	3730	merged7734-hs_PARIS1__Hela_highRNase	1	+	hs_PARIS1__Hela_highRNase	interaction4325_PARIS1__Hela_highRNase
ENST00000320033	738	766	merged7735-hs_PARIS1__Hela_highRNase	1	+	hs_PARIS1__Hela_highRNase	interaction857_PARIS1__Hela_highRNase
ENST00000320129	2077	2099	merged7736-hs_PARIS1__Hela_highRNase	1	+	hs_PARIS1__Hela_highRNase	interaction4326_PARIS1__Hela_highRNase
ENST00000320211	1036	1055	merged7737-hs_PARIS1__Hela_highRNase	1	+	hs_PARIS1__Hela_highRNase	interaction4327_PARIS1__Hela_highRNase
ENST00000320211	2108	2127	merged7738-hs_PARIS1__Hela_highRNase	1	+	hs_PARIS1__Hela_highRNase	interaction554_PARIS1__Hela_highRNase
ENST00000320230	1297	1336	merged7739-hs_PARIS1__Hela_highRNase	1	+	hs_PARIS1__Hela_highRNase	interaction4328_PARIS1__Hela_highRNase
ENST00000320230	1381	1403	merged7740-hs_PARIS1__Hela_highRNase	1	+	hs_PARIS1__Hela_highRNase	interaction4329_PARIS1__Hela_highRNase
ENST00000320241	52	70	merged7741-hs_PARIS1__Hela_highRNase	1	+	hs_PARIS1__Hela_highRNase	interaction4330_PARIS1__Hela_highRNase
ENST00000320248	1783	1805	merged7742-hs_PARIS1__Hela_highRNase	1	+	hs_PARIS1__Hela_highRNase	interaction16760_PARIS1__Hela_highRNase
ENST00000320248	3055	3073	merged7743-hs_PARIS1__Hela_highRNase	1	+	hs_PARIS1__Hela_highRNase	interaction16231_PARIS1__Hela_highRNase
ENST00000320256	32	68	merged7744-hs_PARIS1__Hela_highRNase	1	+	hs_PARIS1__Hela_highRNase	interaction4331_PARIS1__Hela_highRNase
ENST00000320270	1651	1674	merged7745-hs_PARIS1__Hela_highRNase	1	+	hs_PARIS1__Hela_highRNase	interaction18185_PARIS1__Hela_highRNase
ENST00000320285	4158	4177	merged7746-hs_PARIS1__Hela_highRNase	1	+	hs_PARIS1__Hela_highRNase	interaction5834_PARIS1__Hela_highRNase
ENST00000320339	1054	1110	merged7747-hs_PARIS1__Hela_highRNase	1	+	hs_PARIS1__Hela_highRNase	interaction17531_PARIS1__Hela_highRNase
ENST00000320339	1986	2021	merged7748-hs_PARIS1__Hela_highRNase	1	+	hs_PARIS1__Hela_highRNase	interaction293_PARIS1__Hela_highRNase
ENST00000320393	1450	1488	merged7749-hs_PARIS1__Hela_highRNase	1	+	hs_PARIS1__Hela_highRNase	interaction18420_PARIS1__Hela_highRNase
ENST00000320393	1972	2043	merged7750-hs_PARIS1__Hela_highRNase	1	+	hs_PARIS1__Hela_highRNase	interaction596_PARIS1__Hela_highRNase,interaction11896_PARIS1__Hela_highRNase
ENST00000320560	2041	2069	merged7751-hs_PARIS1__Hela_highRNase	1	+	hs_PARIS1__Hela_highRNase	interaction7323_PARIS1__Hela_highRNase
ENST00000320560	3508	3529	merged7752-hs_PARIS1__Hela_highRNase	1	+	hs_PARIS1__Hela_highRNase	interaction16137_PARIS1__Hela_highRNase
ENST00000320560	4117	4135	merged7753-hs_PARIS1__Hela_highRNase	1	+	hs_PARIS1__Hela_highRNase	interaction9324_PARIS1__Hela_highRNase
ENST00000320567	484	505	merged7754-hs_PARIS1__Hela_highRNase	1	+	hs_PARIS1__Hela_highRNase	interaction7923_PARIS1__Hela_highRNase
ENST00000320574	4636	4655	merged7755-hs_PARIS1__Hela_highRNase	1	+	hs_PARIS1__Hela_highRNase	interaction19783_PARIS1__Hela_highRNase
ENST00000320574	6302	6321	merged7756-hs_PARIS1__Hela_highRNase	1	+	hs_PARIS1__Hela_highRNase	interaction19791_PARIS1__Hela_highRNase
ENST00000320578	607	625	merged7757-hs_PARIS1__Hela_highRNase	1	+	hs_PARIS1__Hela_highRNase	interaction4332_PARIS1__Hela_highRNase
ENST00000320580	1678	1697	merged7758-hs_PARIS1__Hela_highRNase	1	+	hs_PARIS1__Hela_highRNase	interaction4333_PARIS1__Hela_highRNase
ENST00000320580	2691	2709	merged7759-hs_PARIS1__Hela_highRNase	1	+	hs_PARIS1__Hela_highRNase	interaction4334_PARIS1__Hela_highRNase
ENST00000320580	3299	3341	merged7760-hs_PARIS1__Hela_highRNase	1	+	hs_PARIS1__Hela_highRNase	interaction4335_PARIS1__Hela_highRNase
ENST00000320580	3373	3396	merged7761-hs_PARIS1__Hela_highRNase	1	+	hs_PARIS1__Hela_highRNase	interaction4336_PARIS1__Hela_highRNase
ENST00000320580	3526	3551	merged7762-hs_PARIS1__Hela_highRNase	1	+	hs_PARIS1__Hela_highRNase	interaction4337_PARIS1__Hela_highRNase
ENST00000320580	3910	3983	merged7763-hs_PARIS1__Hela_highRNase	1	+	hs_PARIS1__Hela_highRNase	interaction4338_PARIS1__Hela_highRNase
ENST00000320580	4085	4105	merged7764-hs_PARIS1__Hela_highRNase	1	+	hs_PARIS1__Hela_highRNase	interaction4339_PARIS1__Hela_highRNase
ENST00000320672	1218	1240	merged7765-hs_PARIS1__Hela_highRNase	1	+	hs_PARIS1__Hela_highRNase	interaction4340_PARIS1__Hela_highRNase
ENST00000320672	2478	2496	merged7766-hs_PARIS1__Hela_highRNase	1	+	hs_PARIS1__Hela_highRNase	interaction4341_PARIS1__Hela_highRNase
ENST00000320672	2500	2519	merged7767-hs_PARIS1__Hela_highRNase	1	+	hs_PARIS1__Hela_highRNase	interaction3855_PARIS1__Hela_highRNase
ENST00000320672	3071	3098	merged7768-hs_PARIS1__Hela_highRNase	1	+	hs_PARIS1__Hela_highRNase	interaction4342_PARIS1__Hela_highRNase
ENST00000320672	4745	4775	merged7769-hs_PARIS1__Hela_highRNase	1	+	hs_PARIS1__Hela_highRNase	interaction1410_PARIS1__Hela_highRNase
ENST00000320672	4817	4897	merged7770-hs_PARIS1__Hela_highRNase	1	+	hs_PARIS1__Hela_highRNase	interaction10683_PARIS1__Hela_highRNase
ENST00000320672	5679	5721	merged7771-hs_PARIS1__Hela_highRNase	1	+	hs_PARIS1__Hela_highRNase	interaction4343_PARIS1__Hela_highRNase
ENST00000320672	5876	5911	merged7772-hs_PARIS1__Hela_highRNase	1	+	hs_PARIS1__Hela_highRNase	interaction19026_PARIS1__Hela_highRNase
ENST00000320672	7280	7299	merged7773-hs_PARIS1__Hela_highRNase	1	+	hs_PARIS1__Hela_highRNase	interaction4344_PARIS1__Hela_highRNase
ENST00000320717	3241	3281	merged7774-hs_PARIS1__Hela_highRNase	1	+	hs_PARIS1__Hela_highRNase	interaction12018_PARIS1__Hela_highRNase
ENST00000320717	3358	3381	merged7775-hs_PARIS1__Hela_highRNase	1	+	hs_PARIS1__Hela_highRNase	interaction4345_PARIS1__Hela_highRNase
ENST00000320743	1192	1211	merged7776-hs_PARIS1__Hela_highRNase	1	+	hs_PARIS1__Hela_highRNase	interaction2187_PARIS1__Hela_highRNase
ENST00000320743	1603	1643	merged7777-hs_PARIS1__Hela_highRNase	1	+	hs_PARIS1__Hela_highRNase	interaction15783_PARIS1__Hela_highRNase
ENST00000320743	3857	3881	merged7778-hs_PARIS1__Hela_highRNase	1	+	hs_PARIS1__Hela_highRNase	interaction1160_PARIS1__Hela_highRNase
ENST00000320776	122	141	merged7779-hs_PARIS1__Hela_highRNase	1	+	hs_PARIS1__Hela_highRNase	interaction4346_PARIS1__Hela_highRNase
ENST00000320776	979	1000	merged7780-hs_PARIS1__Hela_highRNase	1	+	hs_PARIS1__Hela_highRNase	interaction4347_PARIS1__Hela_highRNase
ENST00000320776	1335	1354	merged7781-hs_PARIS1__Hela_highRNase	1	+	hs_PARIS1__Hela_highRNase	interaction4348_PARIS1__Hela_highRNase
ENST00000320785	4533	4551	merged7782-hs_PARIS1__Hela_highRNase	1	+	hs_PARIS1__Hela_highRNase	interaction2634_PARIS1__Hela_highRNase
ENST00000320785	4746	4796	merged7783-hs_PARIS1__Hela_highRNase	1	+	hs_PARIS1__Hela_highRNase	interaction4349_PARIS1__Hela_highRNase
ENST00000320785	6876	6958	merged7784-hs_PARIS1__Hela_highRNase	1	+	hs_PARIS1__Hela_highRNase	interaction4350_PARIS1__Hela_highRNase,interaction11913_PARIS1__Hela_highRNase
ENST00000320785	7021	7041	merged7785-hs_PARIS1__Hela_highRNase	1	+	hs_PARIS1__Hela_highRNase	interaction7909_PARIS1__Hela_highRNase
ENST00000320785	7381	7429	merged7786-hs_PARIS1__Hela_highRNase	1	+	hs_PARIS1__Hela_highRNase	interaction13713_PARIS1__Hela_highRNase
ENST00000320805	977	995	merged7787-hs_PARIS1__Hela_highRNase	1	+	hs_PARIS1__Hela_highRNase	interaction406_PARIS1__Hela_highRNase
ENST00000320805	1263	1288	merged7788-hs_PARIS1__Hela_highRNase	1	+	hs_PARIS1__Hela_highRNase	interaction18941_PARIS1__Hela_highRNase
ENST00000320805	3278	3332	merged7789-hs_PARIS1__Hela_highRNase	1	+	hs_PARIS1__Hela_highRNase	interaction3031_PARIS1__Hela_highRNase
ENST00000320805	3657	3675	merged7790-hs_PARIS1__Hela_highRNase	1	+	hs_PARIS1__Hela_highRNase	interaction15957_PARIS1__Hela_highRNase
ENST00000320848	745	767	merged7791-hs_PARIS1__Hela_highRNase	1	+	hs_PARIS1__Hela_highRNase	interaction4351_PARIS1__Hela_highRNase
ENST00000320848	1199	1217	merged7792-hs_PARIS1__Hela_highRNase	1	+	hs_PARIS1__Hela_highRNase	interaction4352_PARIS1__Hela_highRNase
ENST00000320848	1384	1410	merged7793-hs_PARIS1__Hela_highRNase	1	+	hs_PARIS1__Hela_highRNase	interaction4353_PARIS1__Hela_highRNase
ENST00000320876	6981	7004	merged7794-hs_PARIS1__Hela_highRNase	1	+	hs_PARIS1__Hela_highRNase	interaction16547_PARIS1__Hela_highRNase
ENST00000320892	3184	3205	merged7795-hs_PARIS1__Hela_highRNase	1	+	hs_PARIS1__Hela_highRNase	interaction6198_PARIS1__Hela_highRNase
ENST00000320892	4152	4174	merged7796-hs_PARIS1__Hela_highRNase	1	+	hs_PARIS1__Hela_highRNase	interaction171_PARIS1__Hela_highRNase
ENST00000320892	5363	5381	merged7797-hs_PARIS1__Hela_highRNase	1	+	hs_PARIS1__Hela_highRNase	interaction16787_PARIS1__Hela_highRNase
ENST00000320892	5630	5649	merged7798-hs_PARIS1__Hela_highRNase	1	+	hs_PARIS1__Hela_highRNase	interaction8660_PARIS1__Hela_highRNase
ENST00000320954	1537	1561	merged7799-hs_PARIS1__Hela_highRNase	1	+	hs_PARIS1__Hela_highRNase	interaction14838_PARIS1__Hela_highRNase
ENST00000320954	1800	1844	merged7800-hs_PARIS1__Hela_highRNase	1	+	hs_PARIS1__Hela_highRNase	interaction1319_PARIS1__Hela_highRNase,interaction4354_PARIS1__Hela_highRNase
ENST00000320954	1959	1985	merged7801-hs_PARIS1__Hela_highRNase	1	+	hs_PARIS1__Hela_highRNase	interaction4355_PARIS1__Hela_highRNase,interaction4356_PARIS1__Hela_highRNase
ENST00000320954	4309	4327	merged7802-hs_PARIS1__Hela_highRNase	1	+	hs_PARIS1__Hela_highRNase	interaction2573_PARIS1__Hela_highRNase
ENST00000321027	2448	2466	merged7803-hs_PARIS1__Hela_highRNase	1	+	hs_PARIS1__Hela_highRNase	interaction4357_PARIS1__Hela_highRNase
ENST00000321027	3990	4009	merged7804-hs_PARIS1__Hela_highRNase	1	+	hs_PARIS1__Hela_highRNase	interaction4358_PARIS1__Hela_highRNase
ENST00000321110	0	21	merged7805-hs_PARIS1__Hela_highRNase	1	+	hs_PARIS1__Hela_highRNase	interaction4359_PARIS1__Hela_highRNase
ENST00000321110	851	872	merged7806-hs_PARIS1__Hela_highRNase	1	+	hs_PARIS1__Hela_highRNase	interaction9806_PARIS1__Hela_highRNase
ENST00000321250	555	578	merged7807-hs_PARIS1__Hela_highRNase	1	+	hs_PARIS1__Hela_highRNase	interaction5743_PARIS1__Hela_highRNase
ENST00000321253	1396	1451	merged7808-hs_PARIS1__Hela_highRNase	1	+	hs_PARIS1__Hela_highRNase	interaction4360_PARIS1__Hela_highRNase
ENST00000321255	720	738	merged7809-hs_PARIS1__Hela_highRNase	1	+	hs_PARIS1__Hela_highRNase	interaction19005_PARIS1__Hela_highRNase
ENST00000321264	1057	1076	merged7810-hs_PARIS1__Hela_highRNase	1	+	hs_PARIS1__Hela_highRNase	interaction4361_PARIS1__Hela_highRNase
ENST00000321264	1306	1324	merged7811-hs_PARIS1__Hela_highRNase	1	+	hs_PARIS1__Hela_highRNase	interaction13400_PARIS1__Hela_highRNase
ENST00000321265	275	294	merged7812-hs_PARIS1__Hela_highRNase	1	+	hs_PARIS1__Hela_highRNase	interaction19236_PARIS1__Hela_highRNase
ENST00000321276	2593	2611	merged7813-hs_PARIS1__Hela_highRNase	1	+	hs_PARIS1__Hela_highRNase	interaction16131_PARIS1__Hela_highRNase
ENST00000321322	3801	3819	merged7814-hs_PARIS1__Hela_highRNase	1	+	hs_PARIS1__Hela_highRNase	interaction10858_PARIS1__Hela_highRNase
ENST00000321322	6602	6628	merged7815-hs_PARIS1__Hela_highRNase	1	+	hs_PARIS1__Hela_highRNase	interaction4362_PARIS1__Hela_highRNase
ENST00000321337	2428	2470	merged7816-hs_PARIS1__Hela_highRNase	1	+	hs_PARIS1__Hela_highRNase	interaction12265_PARIS1__Hela_highRNase
ENST00000321341	2253	2283	merged7817-hs_PARIS1__Hela_highRNase	1	+	hs_PARIS1__Hela_highRNase	interaction7625_PARIS1__Hela_highRNase
ENST00000321341	3384	3434	merged7818-hs_PARIS1__Hela_highRNase	1	+	hs_PARIS1__Hela_highRNase	interaction4363_PARIS1__Hela_highRNase
ENST00000321341	3734	3773	merged7819-hs_PARIS1__Hela_highRNase	1	+	hs_PARIS1__Hela_highRNase	interaction7637_PARIS1__Hela_highRNase
ENST00000321341	3859	3912	merged7820-hs_PARIS1__Hela_highRNase	1	+	hs_PARIS1__Hela_highRNase	interaction4364_PARIS1__Hela_highRNase
ENST00000321341	7989	8007	merged7821-hs_PARIS1__Hela_highRNase	1	+	hs_PARIS1__Hela_highRNase	interaction4366_PARIS1__Hela_highRNase
ENST00000321348	3867	3890	merged7822-hs_PARIS1__Hela_highRNase	1	+	hs_PARIS1__Hela_highRNase	interaction17676_PARIS1__Hela_highRNase
ENST00000321407	2734	2755	merged7823-hs_PARIS1__Hela_highRNase	1	+	hs_PARIS1__Hela_highRNase	interaction4367_PARIS1__Hela_highRNase
ENST00000321424	1985	2006	merged7824-hs_PARIS1__Hela_highRNase	1	+	hs_PARIS1__Hela_highRNase	interaction16991_PARIS1__Hela_highRNase
ENST00000321424	2695	2729	merged7825-hs_PARIS1__Hela_highRNase	1	+	hs_PARIS1__Hela_highRNase	interaction8006_PARIS1__Hela_highRNase
ENST00000321437	2395	2417	merged7826-hs_PARIS1__Hela_highRNase	1	+	hs_PARIS1__Hela_highRNase	interaction18967_PARIS1__Hela_highRNase
ENST00000321442	2232	2253	merged7827-hs_PARIS1__Hela_highRNase	1	+	hs_PARIS1__Hela_highRNase	interaction15949_PARIS1__Hela_highRNase
ENST00000321442	2424	2510	merged7828-hs_PARIS1__Hela_highRNase	1	+	hs_PARIS1__Hela_highRNase	interaction15578_PARIS1__Hela_highRNase,interaction4368_PARIS1__Hela_highRNase
ENST00000321510	1413	1431	merged7829-hs_PARIS1__Hela_highRNase	1	+	hs_PARIS1__Hela_highRNase	interaction4369_PARIS1__Hela_highRNase
ENST00000321521	7338	7358	merged7830-hs_PARIS1__Hela_highRNase	1	+	hs_PARIS1__Hela_highRNase	interaction3409_PARIS1__Hela_highRNase
ENST00000321521	10732	10763	merged7831-hs_PARIS1__Hela_highRNase	1	+	hs_PARIS1__Hela_highRNase	interaction4370_PARIS1__Hela_highRNase
ENST00000321521	10810	10866	merged7832-hs_PARIS1__Hela_highRNase	1	+	hs_PARIS1__Hela_highRNase	interaction13270_PARIS1__Hela_highRNase
ENST00000321521	11453	11473	merged7833-hs_PARIS1__Hela_highRNase	1	+	hs_PARIS1__Hela_highRNase	interaction4371_PARIS1__Hela_highRNase
ENST00000321535	1573	1591	merged7834-hs_PARIS1__Hela_highRNase	1	+	hs_PARIS1__Hela_highRNase	interaction5051_PARIS1__Hela_highRNase
ENST00000321560	1710	1742	merged7835-hs_PARIS1__Hela_highRNase	1	+	hs_PARIS1__Hela_highRNase	interaction18822_PARIS1__Hela_highRNase
ENST00000321612	3833	3854	merged7836-hs_PARIS1__Hela_highRNase	1	+	hs_PARIS1__Hela_highRNase	interaction7936_PARIS1__Hela_highRNase
ENST00000321639	2635	2653	merged7837-hs_PARIS1__Hela_highRNase	1	+	hs_PARIS1__Hela_highRNase	interaction4372_PARIS1__Hela_highRNase
ENST00000321660	1436	1460	merged7838-hs_PARIS1__Hela_highRNase	1	+	hs_PARIS1__Hela_highRNase	interaction4373_PARIS1__Hela_highRNase
ENST00000321662	2413	2433	merged7839-hs_PARIS1__Hela_highRNase	1	+	hs_PARIS1__Hela_highRNase	interaction13182_PARIS1__Hela_highRNase
ENST00000321662	2811	2831	merged7840-hs_PARIS1__Hela_highRNase	1	+	hs_PARIS1__Hela_highRNase	interaction1157_PARIS1__Hela_highRNase
ENST00000321662	3746	3765	merged7841-hs_PARIS1__Hela_highRNase	1	+	hs_PARIS1__Hela_highRNase	interaction4374_PARIS1__Hela_highRNase
ENST00000321702	1677	1698	merged7842-hs_PARIS1__Hela_highRNase	1	+	hs_PARIS1__Hela_highRNase	interaction4375_PARIS1__Hela_highRNase
ENST00000321725	365	383	merged7843-hs_PARIS1__Hela_highRNase	1	+	hs_PARIS1__Hela_highRNase	interaction9410_PARIS1__Hela_highRNase
ENST00000321725	3907	3931	merged7844-hs_PARIS1__Hela_highRNase	1	+	hs_PARIS1__Hela_highRNase	interaction4671_PARIS1__Hela_highRNase
ENST00000321731	1722	1740	merged7845-hs_PARIS1__Hela_highRNase	1	+	hs_PARIS1__Hela_highRNase	interaction9071_PARIS1__Hela_highRNase
ENST00000321736	199	218	merged7846-hs_PARIS1__Hela_highRNase	1	+	hs_PARIS1__Hela_highRNase	interaction18985_PARIS1__Hela_highRNase
ENST00000321764	1399	1424	merged7847-hs_PARIS1__Hela_highRNase	1	+	hs_PARIS1__Hela_highRNase	interaction4376_PARIS1__Hela_highRNase
ENST00000321765	3236	3256	merged7848-hs_PARIS1__Hela_highRNase	1	+	hs_PARIS1__Hela_highRNase	interaction13476_PARIS1__Hela_highRNase
ENST00000321867	3526	3549	merged7849-hs_PARIS1__Hela_highRNase	1	+	hs_PARIS1__Hela_highRNase	interaction11796_PARIS1__Hela_highRNase
ENST00000321870	264	286	merged7850-hs_PARIS1__Hela_highRNase	1	+	hs_PARIS1__Hela_highRNase	interaction4377_PARIS1__Hela_highRNase
ENST00000321892	1831	1850	merged7851-hs_PARIS1__Hela_highRNase	1	+	hs_PARIS1__Hela_highRNase	interaction4378_PARIS1__Hela_highRNase
ENST00000321892	2018	2038	merged7852-hs_PARIS1__Hela_highRNase	1	+	hs_PARIS1__Hela_highRNase	interaction4379_PARIS1__Hela_highRNase
ENST00000321892	5507	5526	merged7853-hs_PARIS1__Hela_highRNase	1	+	hs_PARIS1__Hela_highRNase	interaction4380_PARIS1__Hela_highRNase
ENST00000321892	7788	7808	merged7854-hs_PARIS1__Hela_highRNase	1	+	hs_PARIS1__Hela_highRNase	interaction12192_PARIS1__Hela_highRNase
ENST00000321892	7858	7926	merged7855-hs_PARIS1__Hela_highRNase	1	+	hs_PARIS1__Hela_highRNase	interaction13257_PARIS1__Hela_highRNase
ENST00000321892	8871	8890	merged7856-hs_PARIS1__Hela_highRNase	1	+	hs_PARIS1__Hela_highRNase	interaction5740_PARIS1__Hela_highRNase
ENST00000321892	10767	10787	merged7857-hs_PARIS1__Hela_highRNase	1	+	hs_PARIS1__Hela_highRNase	interaction16165_PARIS1__Hela_highRNase
ENST00000321895	1268	1286	merged7858-hs_PARIS1__Hela_highRNase	1	+	hs_PARIS1__Hela_highRNase	interaction4381_PARIS1__Hela_highRNase
ENST00000321919	1918	1939	merged7859-hs_PARIS1__Hela_highRNase	1	+	hs_PARIS1__Hela_highRNase	interaction17091_PARIS1__Hela_highRNase
ENST00000321925	2550	2586	merged7860-hs_PARIS1__Hela_highRNase	1	+	hs_PARIS1__Hela_highRNase	interaction6439_PARIS1__Hela_highRNase
ENST00000321925	3389	3407	merged7861-hs_PARIS1__Hela_highRNase	1	+	hs_PARIS1__Hela_highRNase	interaction11530_PARIS1__Hela_highRNase
ENST00000321945	1212	1231	merged7862-hs_PARIS1__Hela_highRNase	1	+	hs_PARIS1__Hela_highRNase	interaction13920_PARIS1__Hela_highRNase
ENST00000321945	2054	2073	merged7863-hs_PARIS1__Hela_highRNase	1	+	hs_PARIS1__Hela_highRNase	interaction17257_PARIS1__Hela_highRNase
ENST00000321945	2815	2867	merged7864-hs_PARIS1__Hela_highRNase	1	+	hs_PARIS1__Hela_highRNase	interaction4382_PARIS1__Hela_highRNase
ENST00000321945	3296	3348	merged7865-hs_PARIS1__Hela_highRNase	1	+	hs_PARIS1__Hela_highRNase	interaction4093_PARIS1__Hela_highRNase
ENST00000321945	3781	3800	merged7866-hs_PARIS1__Hela_highRNase	1	+	hs_PARIS1__Hela_highRNase	interaction4383_PARIS1__Hela_highRNase
ENST00000321990	1526	1545	merged7867-hs_PARIS1__Hela_highRNase	1	+	hs_PARIS1__Hela_highRNase	interaction4384_PARIS1__Hela_highRNase
ENST00000321990	2315	2336	merged7868-hs_PARIS1__Hela_highRNase	1	+	hs_PARIS1__Hela_highRNase	interaction4386_PARIS1__Hela_highRNase,interaction4385_PARIS1__Hela_highRNase
ENST00000321990	3360	3380	merged7869-hs_PARIS1__Hela_highRNase	1	+	hs_PARIS1__Hela_highRNase	interaction4387_PARIS1__Hela_highRNase
ENST00000321998	1032	1055	merged7870-hs_PARIS1__Hela_highRNase	1	+	hs_PARIS1__Hela_highRNase	interaction17591_PARIS1__Hela_highRNase
ENST00000322002	3322	3349	merged7871-hs_PARIS1__Hela_highRNase	1	+	hs_PARIS1__Hela_highRNase	interaction3977_PARIS1__Hela_highRNase
ENST00000322002	6312	6333	merged7872-hs_PARIS1__Hela_highRNase	1	+	hs_PARIS1__Hela_highRNase	interaction12102_PARIS1__Hela_highRNase
ENST00000322002	8711	8730	merged7873-hs_PARIS1__Hela_highRNase	1	+	hs_PARIS1__Hela_highRNase	interaction17068_PARIS1__Hela_highRNase
ENST00000322030	333	356	merged7874-hs_PARIS1__Hela_highRNase	1	+	hs_PARIS1__Hela_highRNase	interaction17435_PARIS1__Hela_highRNase
ENST00000322030	1095	1144	merged7875-hs_PARIS1__Hela_highRNase	1	+	hs_PARIS1__Hela_highRNase	interaction4388_PARIS1__Hela_highRNase
ENST00000322030	1222	1258	merged7876-hs_PARIS1__Hela_highRNase	1	+	hs_PARIS1__Hela_highRNase	interaction4389_PARIS1__Hela_highRNase
ENST00000322030	1300	1333	merged7877-hs_PARIS1__Hela_highRNase	1	+	hs_PARIS1__Hela_highRNase	interaction4390_PARIS1__Hela_highRNase,interaction4391_PARIS1__Hela_highRNase
ENST00000322030	1583	1603	merged7878-hs_PARIS1__Hela_highRNase	1	+	hs_PARIS1__Hela_highRNase	interaction4392_PARIS1__Hela_highRNase
ENST00000322030	1738	1765	merged7879-hs_PARIS1__Hela_highRNase	1	+	hs_PARIS1__Hela_highRNase	interaction4393_PARIS1__Hela_highRNase
ENST00000322030	1883	1939	merged7880-hs_PARIS1__Hela_highRNase	1	+	hs_PARIS1__Hela_highRNase	interaction4394_PARIS1__Hela_highRNase
ENST00000322030	2008	2031	merged7881-hs_PARIS1__Hela_highRNase	1	+	hs_PARIS1__Hela_highRNase	interaction4395_PARIS1__Hela_highRNase
ENST00000322030	2454	2486	merged7882-hs_PARIS1__Hela_highRNase	1	+	hs_PARIS1__Hela_highRNase	interaction4396_PARIS1__Hela_highRNase
ENST00000322038	2768	2784	merged7883-hs_PARIS1__Hela_highRNase	1	+	hs_PARIS1__Hela_highRNase	interaction4397_PARIS1__Hela_highRNase
ENST00000322048	1543	1575	merged7884-hs_PARIS1__Hela_highRNase	1	+	hs_PARIS1__Hela_highRNase	interaction4398_PARIS1__Hela_highRNase
ENST00000322048	1629	1647	merged7885-hs_PARIS1__Hela_highRNase	1	+	hs_PARIS1__Hela_highRNase	interaction1403_PARIS1__Hela_highRNase
ENST00000322054	2141	2169	merged7886-hs_PARIS1__Hela_highRNase	1	+	hs_PARIS1__Hela_highRNase	interaction4399_PARIS1__Hela_highRNase
ENST00000322054	3750	3769	merged7887-hs_PARIS1__Hela_highRNase	1	+	hs_PARIS1__Hela_highRNase	interaction9079_PARIS1__Hela_highRNase
ENST00000322088	2831	2851	merged7888-hs_PARIS1__Hela_highRNase	1	+	hs_PARIS1__Hela_highRNase	interaction4400_PARIS1__Hela_highRNase
ENST00000322088	4615	4636	merged7889-hs_PARIS1__Hela_highRNase	1	+	hs_PARIS1__Hela_highRNase	interaction17442_PARIS1__Hela_highRNase
ENST00000322090	705	723	merged7890-hs_PARIS1__Hela_highRNase	1	+	hs_PARIS1__Hela_highRNase	interaction4401_PARIS1__Hela_highRNase
ENST00000322090	1447	1465	merged7891-hs_PARIS1__Hela_highRNase	1	+	hs_PARIS1__Hela_highRNase	interaction16949_PARIS1__Hela_highRNase
ENST00000322122	2936	2971	merged7892-hs_PARIS1__Hela_highRNase	1	+	hs_PARIS1__Hela_highRNase	interaction4593_PARIS1__Hela_highRNase
ENST00000322122	4895	4939	merged7893-hs_PARIS1__Hela_highRNase	1	+	hs_PARIS1__Hela_highRNase	interaction10720_PARIS1__Hela_highRNase
ENST00000322122	5473	5528	merged7894-hs_PARIS1__Hela_highRNase	1	+	hs_PARIS1__Hela_highRNase	interaction16764_PARIS1__Hela_highRNase
ENST00000322122	7507	7563	merged7895-hs_PARIS1__Hela_highRNase	1	+	hs_PARIS1__Hela_highRNase	interaction6377_PARIS1__Hela_highRNase
ENST00000322122	8014	8055	merged7896-hs_PARIS1__Hela_highRNase	1	+	hs_PARIS1__Hela_highRNase	interaction19149_PARIS1__Hela_highRNase
ENST00000322139	2062	2083	merged7897-hs_PARIS1__Hela_highRNase	1	+	hs_PARIS1__Hela_highRNase	interaction3509_PARIS1__Hela_highRNase
ENST00000322177	2250	2270	merged7898-hs_PARIS1__Hela_highRNase	1	+	hs_PARIS1__Hela_highRNase	interaction18553_PARIS1__Hela_highRNase
ENST00000322217	1627	1650	merged7899-hs_PARIS1__Hela_highRNase	1	+	hs_PARIS1__Hela_highRNase	interaction14349_PARIS1__Hela_highRNase
ENST00000322227	759	807	merged7900-hs_PARIS1__Hela_highRNase	1	+	hs_PARIS1__Hela_highRNase	interaction7706_PARIS1__Hela_highRNase
ENST00000322227	1038	1066	merged7901-hs_PARIS1__Hela_highRNase	1	+	hs_PARIS1__Hela_highRNase	interaction4920_PARIS1__Hela_highRNase
ENST00000322227	1430	1451	merged7902-hs_PARIS1__Hela_highRNase	1	+	hs_PARIS1__Hela_highRNase	interaction4402_PARIS1__Hela_highRNase
ENST00000322227	2198	2272	merged7903-hs_PARIS1__Hela_highRNase	1	+	hs_PARIS1__Hela_highRNase	interaction10972_PARIS1__Hela_highRNase,interaction10300_PARIS1__Hela_highRNase
ENST00000322227	2276	2312	merged7904-hs_PARIS1__Hela_highRNase	1	+	hs_PARIS1__Hela_highRNase	interaction10187_PARIS1__Hela_highRNase
ENST00000322244	4136	4159	merged7905-hs_PARIS1__Hela_highRNase	1	+	hs_PARIS1__Hela_highRNase	interaction18378_PARIS1__Hela_highRNase
ENST00000322244	4408	4450	merged7906-hs_PARIS1__Hela_highRNase	1	+	hs_PARIS1__Hela_highRNase	interaction4403_PARIS1__Hela_highRNase
ENST00000322244	6846	6871	merged7907-hs_PARIS1__Hela_highRNase	1	+	hs_PARIS1__Hela_highRNase	interaction17490_PARIS1__Hela_highRNase
ENST00000322244	6979	7006	merged7908-hs_PARIS1__Hela_highRNase	1	+	hs_PARIS1__Hela_highRNase	interaction4404_PARIS1__Hela_highRNase
ENST00000322244	8331	8354	merged7909-hs_PARIS1__Hela_highRNase	1	+	hs_PARIS1__Hela_highRNase	interaction4405_PARIS1__Hela_highRNase
ENST00000322244	9103	9128	merged7910-hs_PARIS1__Hela_highRNase	1	+	hs_PARIS1__Hela_highRNase	interaction4406_PARIS1__Hela_highRNase
ENST00000322247	330	351	merged7911-hs_PARIS1__Hela_highRNase	1	+	hs_PARIS1__Hela_highRNase	interaction4407_PARIS1__Hela_highRNase
ENST00000322247	1938	1959	merged7912-hs_PARIS1__Hela_highRNase	1	+	hs_PARIS1__Hela_highRNase	interaction4408_PARIS1__Hela_highRNase
ENST00000322247	3871	3917	merged7913-hs_PARIS1__Hela_highRNase	1	+	hs_PARIS1__Hela_highRNase	interaction4410_PARIS1__Hela_highRNase,interaction4411_PARIS1__Hela_highRNase,interaction4409_PARIS1__Hela_highRNase
ENST00000322247	3954	4013	merged7914-hs_PARIS1__Hela_highRNase	1	+	hs_PARIS1__Hela_highRNase	interaction4412_PARIS1__Hela_highRNase
ENST00000322313	5421	5441	merged7915-hs_PARIS1__Hela_highRNase	1	+	hs_PARIS1__Hela_highRNase	interaction4413_PARIS1__Hela_highRNase
ENST00000322313	6579	6641	merged7916-hs_PARIS1__Hela_highRNase	1	+	hs_PARIS1__Hela_highRNase	interaction2473_PARIS1__Hela_highRNase
ENST00000322342	5383	5405	merged7917-hs_PARIS1__Hela_highRNase	1	+	hs_PARIS1__Hela_highRNase	interaction4414_PARIS1__Hela_highRNase
ENST00000322342	7293	7311	merged7918-hs_PARIS1__Hela_highRNase	1	+	hs_PARIS1__Hela_highRNase	interaction4415_PARIS1__Hela_highRNase
ENST00000322349	68	86	merged7919-hs_PARIS1__Hela_highRNase	1	+	hs_PARIS1__Hela_highRNase	interaction4416_PARIS1__Hela_highRNase
ENST00000322349	1565	1587	merged7920-hs_PARIS1__Hela_highRNase	1	+	hs_PARIS1__Hela_highRNase	interaction8757_PARIS1__Hela_highRNase
ENST00000322349	2573	2592	merged7921-hs_PARIS1__Hela_highRNase	1	+	hs_PARIS1__Hela_highRNase	interaction8477_PARIS1__Hela_highRNase
ENST00000322349	6185	6207	merged7922-hs_PARIS1__Hela_highRNase	1	+	hs_PARIS1__Hela_highRNase	interaction15184_PARIS1__Hela_highRNase,interaction19852_PARIS1__Hela_highRNase,interaction11112_PARIS1__Hela_highRNase,interaction7735_PARIS1__Hela_highRNase
ENST00000322349	6505	6528	merged7923-hs_PARIS1__Hela_highRNase	1	+	hs_PARIS1__Hela_highRNase	interaction4417_PARIS1__Hela_highRNase
ENST00000322350	1785	1803	merged7924-hs_PARIS1__Hela_highRNase	1	+	hs_PARIS1__Hela_highRNase	interaction13868_PARIS1__Hela_highRNase
ENST00000322357	2940	2972	merged7925-hs_PARIS1__Hela_highRNase	1	+	hs_PARIS1__Hela_highRNase	interaction376_PARIS1__Hela_highRNase
ENST00000322357	3123	3157	merged7926-hs_PARIS1__Hela_highRNase	1	+	hs_PARIS1__Hela_highRNase	interaction15297_PARIS1__Hela_highRNase
ENST00000322357	4645	4690	merged7927-hs_PARIS1__Hela_highRNase	1	+	hs_PARIS1__Hela_highRNase	interaction3518_PARIS1__Hela_highRNase
ENST00000322396	1677	1695	merged7928-hs_PARIS1__Hela_highRNase	1	+	hs_PARIS1__Hela_highRNase	interaction4418_PARIS1__Hela_highRNase
ENST00000322396	2993	3058	merged7929-hs_PARIS1__Hela_highRNase	1	+	hs_PARIS1__Hela_highRNase	interaction4419_PARIS1__Hela_highRNase
ENST00000322434	1795	1813	merged7930-hs_PARIS1__Hela_highRNase	1	+	hs_PARIS1__Hela_highRNase	interaction4420_PARIS1__Hela_highRNase
ENST00000322444	1567	1609	merged7931-hs_PARIS1__Hela_highRNase	1	+	hs_PARIS1__Hela_highRNase	interaction3362_PARIS1__Hela_highRNase
ENST00000322444	2279	2300	merged7932-hs_PARIS1__Hela_highRNase	1	+	hs_PARIS1__Hela_highRNase	interaction4421_PARIS1__Hela_highRNase
ENST00000322446	1325	1347	merged7933-hs_PARIS1__Hela_highRNase	1	+	hs_PARIS1__Hela_highRNase	interaction10427_PARIS1__Hela_highRNase
ENST00000322475	890	908	merged7934-hs_PARIS1__Hela_highRNase	1	+	hs_PARIS1__Hela_highRNase	interaction4422_PARIS1__Hela_highRNase
ENST00000322475	3580	3618	merged7935-hs_PARIS1__Hela_highRNase	1	+	hs_PARIS1__Hela_highRNase	interaction18482_PARIS1__Hela_highRNase,interaction3150_PARIS1__Hela_highRNase
ENST00000322475	3794	3822	merged7936-hs_PARIS1__Hela_highRNase	1	+	hs_PARIS1__Hela_highRNase	interaction4423_PARIS1__Hela_highRNase
ENST00000322507	1684	1705	merged7937-hs_PARIS1__Hela_highRNase	1	+	hs_PARIS1__Hela_highRNase	interaction4424_PARIS1__Hela_highRNase
ENST00000322507	2179	2202	merged7938-hs_PARIS1__Hela_highRNase	1	+	hs_PARIS1__Hela_highRNase	interaction4425_PARIS1__Hela_highRNase
ENST00000322507	10618	10645	merged7939-hs_PARIS1__Hela_highRNase	1	+	hs_PARIS1__Hela_highRNase	interaction6628_PARIS1__Hela_highRNase
ENST00000322527	3264	3291	merged7940-hs_PARIS1__Hela_highRNase	1	+	hs_PARIS1__Hela_highRNase	interaction4426_PARIS1__Hela_highRNase
ENST00000322527	8727	8747	merged7941-hs_PARIS1__Hela_highRNase	1	+	hs_PARIS1__Hela_highRNase	interaction4427_PARIS1__Hela_highRNase
ENST00000322527	9788	9808	merged7942-hs_PARIS1__Hela_highRNase	1	+	hs_PARIS1__Hela_highRNase	interaction4428_PARIS1__Hela_highRNase
ENST00000322527	14385	14403	merged7943-hs_PARIS1__Hela_highRNase	1	+	hs_PARIS1__Hela_highRNase	interaction4429_PARIS1__Hela_highRNase
ENST00000322527	18410	18428	merged7944-hs_PARIS1__Hela_highRNase	1	+	hs_PARIS1__Hela_highRNase	interaction4430_PARIS1__Hela_highRNase
ENST00000322527	19633	19652	merged7945-hs_PARIS1__Hela_highRNase	1	+	hs_PARIS1__Hela_highRNase	interaction4431_PARIS1__Hela_highRNase
ENST00000322563	1630	1649	merged7946-hs_PARIS1__Hela_highRNase	1	+	hs_PARIS1__Hela_highRNase	interaction260_PARIS1__Hela_highRNase
ENST00000322564	1849	1870	merged7947-hs_PARIS1__Hela_highRNase	1	+	hs_PARIS1__Hela_highRNase	interaction4432_PARIS1__Hela_highRNase
ENST00000322564	3071	3090	merged7948-hs_PARIS1__Hela_highRNase	1	+	hs_PARIS1__Hela_highRNase	interaction9_PARIS1__Hela_highRNase
ENST00000322569	1791	1809	merged7949-hs_PARIS1__Hela_highRNase	1	+	hs_PARIS1__Hela_highRNase	interaction4434_PARIS1__Hela_highRNase
ENST00000322583	206	224	merged7950-hs_PARIS1__Hela_highRNase	1	+	hs_PARIS1__Hela_highRNase	interaction4435_PARIS1__Hela_highRNase
ENST00000322602	1528	1556	merged7951-hs_PARIS1__Hela_highRNase	1	+	hs_PARIS1__Hela_highRNase	interaction4436_PARIS1__Hela_highRNase
ENST00000322602	1614	1639	merged7952-hs_PARIS1__Hela_highRNase	1	+	hs_PARIS1__Hela_highRNase	interaction3359_PARIS1__Hela_highRNase
ENST00000322602	1823	1844	merged7953-hs_PARIS1__Hela_highRNase	1	+	hs_PARIS1__Hela_highRNase	interaction15016_PARIS1__Hela_highRNase
ENST00000322608	205	224	merged7954-hs_PARIS1__Hela_highRNase	1	+	hs_PARIS1__Hela_highRNase	interaction13668_PARIS1__Hela_highRNase
ENST00000322608	1192	1215	merged7955-hs_PARIS1__Hela_highRNase	1	+	hs_PARIS1__Hela_highRNase	interaction1867_PARIS1__Hela_highRNase
ENST00000322611	1601	1626	merged7956-hs_PARIS1__Hela_highRNase	1	+	hs_PARIS1__Hela_highRNase	interaction10034_PARIS1__Hela_highRNase
ENST00000322630	961	979	merged7957-hs_PARIS1__Hela_highRNase	1	+	hs_PARIS1__Hela_highRNase	interaction4437_PARIS1__Hela_highRNase
ENST00000322652	70	103	merged7958-hs_PARIS1__Hela_highRNase	1	+	hs_PARIS1__Hela_highRNase	interaction5526_PARIS1__Hela_highRNase
ENST00000322652	2056	2079	merged7959-hs_PARIS1__Hela_highRNase	1	+	hs_PARIS1__Hela_highRNase	interaction15918_PARIS1__Hela_highRNase
ENST00000322652	4104	4132	merged7960-hs_PARIS1__Hela_highRNase	1	+	hs_PARIS1__Hela_highRNase	interaction17873_PARIS1__Hela_highRNase
ENST00000322716	3433	3451	merged7961-hs_PARIS1__Hela_highRNase	1	+	hs_PARIS1__Hela_highRNase	interaction4438_PARIS1__Hela_highRNase
ENST00000322716	4559	4593	merged7962-hs_PARIS1__Hela_highRNase	1	+	hs_PARIS1__Hela_highRNase	interaction4439_PARIS1__Hela_highRNase
ENST00000322716	4771	4790	merged7963-hs_PARIS1__Hela_highRNase	1	+	hs_PARIS1__Hela_highRNase	interaction4440_PARIS1__Hela_highRNase
ENST00000322716	6289	6310	merged7964-hs_PARIS1__Hela_highRNase	1	+	hs_PARIS1__Hela_highRNase	interaction11454_PARIS1__Hela_highRNase
ENST00000322716	6321	6350	merged7965-hs_PARIS1__Hela_highRNase	1	+	hs_PARIS1__Hela_highRNase	interaction4441_PARIS1__Hela_highRNase
ENST00000322716	7372	7393	merged7966-hs_PARIS1__Hela_highRNase	1	+	hs_PARIS1__Hela_highRNase	interaction4442_PARIS1__Hela_highRNase
ENST00000322723	2295	2330	merged7967-hs_PARIS1__Hela_highRNase	1	+	hs_PARIS1__Hela_highRNase	interaction4443_PARIS1__Hela_highRNase
ENST00000322723	2369	2400	merged7968-hs_PARIS1__Hela_highRNase	1	+	hs_PARIS1__Hela_highRNase	interaction4444_PARIS1__Hela_highRNase,interaction4445_PARIS1__Hela_highRNase
ENST00000322723	2518	2547	merged7969-hs_PARIS1__Hela_highRNase	1	+	hs_PARIS1__Hela_highRNase	interaction4446_PARIS1__Hela_highRNase
ENST00000322723	2644	2676	merged7970-hs_PARIS1__Hela_highRNase	1	+	hs_PARIS1__Hela_highRNase	interaction4447_PARIS1__Hela_highRNase
ENST00000322723	3642	3661	merged7971-hs_PARIS1__Hela_highRNase	1	+	hs_PARIS1__Hela_highRNase	interaction4448_PARIS1__Hela_highRNase
ENST00000322734	2447	2481	merged7972-hs_PARIS1__Hela_highRNase	1	+	hs_PARIS1__Hela_highRNase	interaction11405_PARIS1__Hela_highRNase
ENST00000322734	4263	4302	merged7973-hs_PARIS1__Hela_highRNase	1	+	hs_PARIS1__Hela_highRNase	interaction4449_PARIS1__Hela_highRNase
ENST00000322734	4672	4701	merged7974-hs_PARIS1__Hela_highRNase	1	+	hs_PARIS1__Hela_highRNase	interaction18773_PARIS1__Hela_highRNase
ENST00000322734	4797	4822	merged7975-hs_PARIS1__Hela_highRNase	1	+	hs_PARIS1__Hela_highRNase	interaction4450_PARIS1__Hela_highRNase
ENST00000322748	487	514	merged7976-hs_PARIS1__Hela_highRNase	1	+	hs_PARIS1__Hela_highRNase	interaction15477_PARIS1__Hela_highRNase
ENST00000322753	1996	2033	merged7977-hs_PARIS1__Hela_highRNase	1	+	hs_PARIS1__Hela_highRNase	interaction4451_PARIS1__Hela_highRNase
ENST00000322753	2263	2285	merged7978-hs_PARIS1__Hela_highRNase	1	+	hs_PARIS1__Hela_highRNase	interaction4452_PARIS1__Hela_highRNase
ENST00000322753	2303	2383	merged7979-hs_PARIS1__Hela_highRNase	1	+	hs_PARIS1__Hela_highRNase	interaction1704_PARIS1__Hela_highRNase
ENST00000322753	2943	2981	merged7980-hs_PARIS1__Hela_highRNase	1	+	hs_PARIS1__Hela_highRNase	interaction4453_PARIS1__Hela_highRNase
ENST00000322764	1612	1661	merged7981-hs_PARIS1__Hela_highRNase	1	+	hs_PARIS1__Hela_highRNase	interaction4337_PARIS1__Hela_highRNase,interaction18000_PARIS1__Hela_highRNase
ENST00000322764	2080	2116	merged7982-hs_PARIS1__Hela_highRNase	1	+	hs_PARIS1__Hela_highRNase	interaction14051_PARIS1__Hela_highRNase
ENST00000322792	92	132	merged7983-hs_PARIS1__Hela_highRNase	1	+	hs_PARIS1__Hela_highRNase	interaction16367_PARIS1__Hela_highRNase
ENST00000322810	1529	1548	merged7984-hs_PARIS1__Hela_highRNase	1	+	hs_PARIS1__Hela_highRNase	interaction14300_PARIS1__Hela_highRNase
ENST00000322810	6300	6318	merged7985-hs_PARIS1__Hela_highRNase	1	+	hs_PARIS1__Hela_highRNase	interaction10620_PARIS1__Hela_highRNase
ENST00000322810	9296	9366	merged7986-hs_PARIS1__Hela_highRNase	1	+	hs_PARIS1__Hela_highRNase	interaction6657_PARIS1__Hela_highRNase
ENST00000322810	14796	14903	merged7987-hs_PARIS1__Hela_highRNase	1	+	hs_PARIS1__Hela_highRNase	interaction3080_PARIS1__Hela_highRNase,interaction15921_PARIS1__Hela_highRNase
ENST00000322886	1376	1395	merged7988-hs_PARIS1__Hela_highRNase	1	+	hs_PARIS1__Hela_highRNase	interaction4454_PARIS1__Hela_highRNase
ENST00000322886	4186	4261	merged7989-hs_PARIS1__Hela_highRNase	1	+	hs_PARIS1__Hela_highRNase	interaction6774_PARIS1__Hela_highRNase
ENST00000322886	4557	4578	merged7990-hs_PARIS1__Hela_highRNase	1	+	hs_PARIS1__Hela_highRNase	interaction4455_PARIS1__Hela_highRNase
ENST00000322893	2357	2375	merged7991-hs_PARIS1__Hela_highRNase	1	+	hs_PARIS1__Hela_highRNase	interaction4456_PARIS1__Hela_highRNase
ENST00000322893	4049	4067	merged7992-hs_PARIS1__Hela_highRNase	1	+	hs_PARIS1__Hela_highRNase	interaction4457_PARIS1__Hela_highRNase
ENST00000322927	1883	1901	merged7993-hs_PARIS1__Hela_highRNase	1	+	hs_PARIS1__Hela_highRNase	interaction4458_PARIS1__Hela_highRNase
ENST00000322927	2858	2876	merged7994-hs_PARIS1__Hela_highRNase	1	+	hs_PARIS1__Hela_highRNase	interaction4459_PARIS1__Hela_highRNase
ENST00000322954	6181	6202	merged7995-hs_PARIS1__Hela_highRNase	1	+	hs_PARIS1__Hela_highRNase	interaction4460_PARIS1__Hela_highRNase
ENST00000322957	1433	1456	merged7996-hs_PARIS1__Hela_highRNase	1	+	hs_PARIS1__Hela_highRNase	interaction4679_PARIS1__Hela_highRNase
ENST00000323013	1992	2017	merged7997-hs_PARIS1__Hela_highRNase	1	+	hs_PARIS1__Hela_highRNase	interaction4461_PARIS1__Hela_highRNase
ENST00000323013	2526	2568	merged7998-hs_PARIS1__Hela_highRNase	1	+	hs_PARIS1__Hela_highRNase	interaction4462_PARIS1__Hela_highRNase
ENST00000323013	3632	3659	merged7999-hs_PARIS1__Hela_highRNase	1	+	hs_PARIS1__Hela_highRNase	interaction4463_PARIS1__Hela_highRNase
ENST00000323013	3686	3725	merged8000-hs_PARIS1__Hela_highRNase	1	+	hs_PARIS1__Hela_highRNase	interaction4464_PARIS1__Hela_highRNase
ENST00000323019	1414	1434	merged8001-hs_PARIS1__Hela_highRNase	1	+	hs_PARIS1__Hela_highRNase	interaction12875_PARIS1__Hela_highRNase
ENST00000323019	1642	1663	merged8002-hs_PARIS1__Hela_highRNase	1	+	hs_PARIS1__Hela_highRNase	interaction4465_PARIS1__Hela_highRNase
ENST00000323019	2845	2887	merged8003-hs_PARIS1__Hela_highRNase	1	+	hs_PARIS1__Hela_highRNase	interaction4466_PARIS1__Hela_highRNase
ENST00000323019	3159	3203	merged8004-hs_PARIS1__Hela_highRNase	1	+	hs_PARIS1__Hela_highRNase	interaction11959_PARIS1__Hela_highRNase
ENST00000323037	2936	2954	merged8005-hs_PARIS1__Hela_highRNase	1	+	hs_PARIS1__Hela_highRNase	interaction4467_PARIS1__Hela_highRNase
ENST00000323061	486	505	merged8006-hs_PARIS1__Hela_highRNase	1	+	hs_PARIS1__Hela_highRNase	interaction17104_PARIS1__Hela_highRNase
ENST00000323090	164	199	merged8007-hs_PARIS1__Hela_highRNase	1	+	hs_PARIS1__Hela_highRNase	interaction16477_PARIS1__Hela_highRNase
ENST00000323116	758	776	merged8008-hs_PARIS1__Hela_highRNase	1	+	hs_PARIS1__Hela_highRNase	interaction4468_PARIS1__Hela_highRNase
ENST00000323116	3113	3131	merged8009-hs_PARIS1__Hela_highRNase	1	+	hs_PARIS1__Hela_highRNase	interaction4469_PARIS1__Hela_highRNase
ENST00000323116	4970	5001	merged8010-hs_PARIS1__Hela_highRNase	1	+	hs_PARIS1__Hela_highRNase	interaction4470_PARIS1__Hela_highRNase
ENST00000323180	2320	2338	merged8011-hs_PARIS1__Hela_highRNase	1	+	hs_PARIS1__Hela_highRNase	interaction4471_PARIS1__Hela_highRNase
ENST00000323180	3438	3472	merged8012-hs_PARIS1__Hela_highRNase	1	+	hs_PARIS1__Hela_highRNase	interaction3837_PARIS1__Hela_highRNase
ENST00000323205	668	692	merged8013-hs_PARIS1__Hela_highRNase	1	+	hs_PARIS1__Hela_highRNase	interaction8900_PARIS1__Hela_highRNase
ENST00000323206	1854	1877	merged8014-hs_PARIS1__Hela_highRNase	1	+	hs_PARIS1__Hela_highRNase	interaction4472_PARIS1__Hela_highRNase
ENST00000323206	1931	1950	merged8015-hs_PARIS1__Hela_highRNase	1	+	hs_PARIS1__Hela_highRNase	interaction4473_PARIS1__Hela_highRNase
ENST00000323274	1495	1528	merged8016-hs_PARIS1__Hela_highRNase	1	+	hs_PARIS1__Hela_highRNase	interaction4474_PARIS1__Hela_highRNase
ENST00000323322	280	305	merged8017-hs_PARIS1__Hela_highRNase	1	+	hs_PARIS1__Hela_highRNase	interaction4475_PARIS1__Hela_highRNase
ENST00000323346	1090	1110	merged8018-hs_PARIS1__Hela_highRNase	1	+	hs_PARIS1__Hela_highRNase	interaction4476_PARIS1__Hela_highRNase,interaction4477_PARIS1__Hela_highRNase
ENST00000323346	1956	1974	merged8019-hs_PARIS1__Hela_highRNase	1	+	hs_PARIS1__Hela_highRNase	interaction2172_PARIS1__Hela_highRNase
ENST00000323346	3580	3606	merged8020-hs_PARIS1__Hela_highRNase	1	+	hs_PARIS1__Hela_highRNase	interaction11922_PARIS1__Hela_highRNase,interaction2358_PARIS1__Hela_highRNase
ENST00000323348	754	777	merged8021-hs_PARIS1__Hela_highRNase	1	+	hs_PARIS1__Hela_highRNase	interaction17847_PARIS1__Hela_highRNase
ENST00000323434	2684	2711	merged8022-hs_PARIS1__Hela_highRNase	1	+	hs_PARIS1__Hela_highRNase	interaction4478_PARIS1__Hela_highRNase
ENST00000323443	1782	1829	merged8023-hs_PARIS1__Hela_highRNase	1	+	hs_PARIS1__Hela_highRNase	interaction801_PARIS1__Hela_highRNase
ENST00000323443	2100	2147	merged8024-hs_PARIS1__Hela_highRNase	1	+	hs_PARIS1__Hela_highRNase	interaction1404_PARIS1__Hela_highRNase
ENST00000323443	3097	3149	merged8025-hs_PARIS1__Hela_highRNase	1	+	hs_PARIS1__Hela_highRNase	interaction562_PARIS1__Hela_highRNase
ENST00000323443	3192	3238	merged8026-hs_PARIS1__Hela_highRNase	1	+	hs_PARIS1__Hela_highRNase	interaction15541_PARIS1__Hela_highRNase
ENST00000323443	3870	3900	merged8027-hs_PARIS1__Hela_highRNase	1	+	hs_PARIS1__Hela_highRNase	interaction16373_PARIS1__Hela_highRNase
ENST00000323443	4389	4420	merged8028-hs_PARIS1__Hela_highRNase	1	+	hs_PARIS1__Hela_highRNase	interaction12147_PARIS1__Hela_highRNase
ENST00000323443	5135	5171	merged8029-hs_PARIS1__Hela_highRNase	1	+	hs_PARIS1__Hela_highRNase	interaction5072_PARIS1__Hela_highRNase
ENST00000323443	7042	7068	merged8030-hs_PARIS1__Hela_highRNase	1	+	hs_PARIS1__Hela_highRNase	interaction5013_PARIS1__Hela_highRNase
ENST00000323443	7269	7312	merged8031-hs_PARIS1__Hela_highRNase	1	+	hs_PARIS1__Hela_highRNase	interaction4480_PARIS1__Hela_highRNase,interaction4479_PARIS1__Hela_highRNase
ENST00000323456	4161	4186	merged8032-hs_PARIS1__Hela_highRNase	1	+	hs_PARIS1__Hela_highRNase	interaction4481_PARIS1__Hela_highRNase
ENST00000323456	5724	5742	merged8033-hs_PARIS1__Hela_highRNase	1	+	hs_PARIS1__Hela_highRNase	interaction4482_PARIS1__Hela_highRNase
ENST00000323460	248	266	merged8034-hs_PARIS1__Hela_highRNase	1	+	hs_PARIS1__Hela_highRNase	interaction7148_PARIS1__Hela_highRNase
ENST00000323460	1416	1436	merged8035-hs_PARIS1__Hela_highRNase	1	+	hs_PARIS1__Hela_highRNase	interaction4483_PARIS1__Hela_highRNase
ENST00000323460	2447	2465	merged8036-hs_PARIS1__Hela_highRNase	1	+	hs_PARIS1__Hela_highRNase	interaction4484_PARIS1__Hela_highRNase
ENST00000323460	4254	4287	merged8037-hs_PARIS1__Hela_highRNase	1	+	hs_PARIS1__Hela_highRNase	interaction4486_PARIS1__Hela_highRNase
ENST00000323460	4724	4777	merged8038-hs_PARIS1__Hela_highRNase	1	+	hs_PARIS1__Hela_highRNase	interaction13783_PARIS1__Hela_highRNase
ENST00000323460	5309	5403	merged8039-hs_PARIS1__Hela_highRNase	1	+	hs_PARIS1__Hela_highRNase	interaction4487_PARIS1__Hela_highRNase,interaction4488_PARIS1__Hela_highRNase
ENST00000323469	2750	2769	merged8040-hs_PARIS1__Hela_highRNase	1	+	hs_PARIS1__Hela_highRNase	interaction4489_PARIS1__Hela_highRNase
ENST00000323534	480	510	merged8041-hs_PARIS1__Hela_highRNase	1	+	hs_PARIS1__Hela_highRNase	interaction6146_PARIS1__Hela_highRNase
ENST00000323534	819	859	merged8042-hs_PARIS1__Hela_highRNase	1	+	hs_PARIS1__Hela_highRNase	interaction6560_PARIS1__Hela_highRNase
ENST00000323534	1736	1757	merged8043-hs_PARIS1__Hela_highRNase	1	+	hs_PARIS1__Hela_highRNase	interaction4490_PARIS1__Hela_highRNase
ENST00000323534	2168	2201	merged8044-hs_PARIS1__Hela_highRNase	1	+	hs_PARIS1__Hela_highRNase	interaction19298_PARIS1__Hela_highRNase
ENST00000323534	2473	2497	merged8045-hs_PARIS1__Hela_highRNase	1	+	hs_PARIS1__Hela_highRNase	interaction4491_PARIS1__Hela_highRNase
ENST00000323534	3320	3346	merged8046-hs_PARIS1__Hela_highRNase	1	+	hs_PARIS1__Hela_highRNase	interaction4492_PARIS1__Hela_highRNase
ENST00000323544	691	713	merged8047-hs_PARIS1__Hela_highRNase	1	+	hs_PARIS1__Hela_highRNase	interaction4493_PARIS1__Hela_highRNase
ENST00000323544	2658	2676	merged8048-hs_PARIS1__Hela_highRNase	1	+	hs_PARIS1__Hela_highRNase	interaction4494_PARIS1__Hela_highRNase
ENST00000323570	2394	2423	merged8049-hs_PARIS1__Hela_highRNase	1	+	hs_PARIS1__Hela_highRNase	interaction6201_PARIS1__Hela_highRNase
ENST00000323571	848	878	merged8050-hs_PARIS1__Hela_highRNase	1	+	hs_PARIS1__Hela_highRNase	interaction4495_PARIS1__Hela_highRNase
ENST00000323571	2334	2357	merged8051-hs_PARIS1__Hela_highRNase	1	+	hs_PARIS1__Hela_highRNase	interaction19650_PARIS1__Hela_highRNase
ENST00000323571	2835	2853	merged8052-hs_PARIS1__Hela_highRNase	1	+	hs_PARIS1__Hela_highRNase	interaction4342_PARIS1__Hela_highRNase
ENST00000323571	3174	3227	merged8053-hs_PARIS1__Hela_highRNase	1	+	hs_PARIS1__Hela_highRNase	interaction12321_PARIS1__Hela_highRNase
ENST00000323571	4707	4743	merged8054-hs_PARIS1__Hela_highRNase	1	+	hs_PARIS1__Hela_highRNase	interaction6710_PARIS1__Hela_highRNase
ENST00000323571	5744	5769	merged8055-hs_PARIS1__Hela_highRNase	1	+	hs_PARIS1__Hela_highRNase	interaction11384_PARIS1__Hela_highRNase
ENST00000323571	6511	6547	merged8056-hs_PARIS1__Hela_highRNase	1	+	hs_PARIS1__Hela_highRNase	interaction8981_PARIS1__Hela_highRNase
ENST00000323571	6688	6726	merged8057-hs_PARIS1__Hela_highRNase	1	+	hs_PARIS1__Hela_highRNase	interaction459_PARIS1__Hela_highRNase
ENST00000323571	6857	6899	merged8058-hs_PARIS1__Hela_highRNase	1	+	hs_PARIS1__Hela_highRNase	interaction4497_PARIS1__Hela_highRNase
ENST00000323662	6707	6730	merged8059-hs_PARIS1__Hela_highRNase	1	+	hs_PARIS1__Hela_highRNase	interaction12759_PARIS1__Hela_highRNase
ENST00000323666	231	287	merged8060-hs_PARIS1__Hela_highRNase	1	+	hs_PARIS1__Hela_highRNase	interaction7988_PARIS1__Hela_highRNase
ENST00000323699	1479	1513	merged8061-hs_PARIS1__Hela_highRNase	1	+	hs_PARIS1__Hela_highRNase	interaction10799_PARIS1__Hela_highRNase
ENST00000323699	1531	1584	merged8062-hs_PARIS1__Hela_highRNase	1	+	hs_PARIS1__Hela_highRNase	interaction4498_PARIS1__Hela_highRNase
ENST00000323703	720	745	merged8063-hs_PARIS1__Hela_highRNase	1	+	hs_PARIS1__Hela_highRNase	interaction4499_PARIS1__Hela_highRNase
ENST00000323760	504	525	merged8064-hs_PARIS1__Hela_highRNase	1	+	hs_PARIS1__Hela_highRNase	interaction12026_PARIS1__Hela_highRNase
ENST00000323777	2371	2394	merged8065-hs_PARIS1__Hela_highRNase	1	+	hs_PARIS1__Hela_highRNase	interaction440_PARIS1__Hela_highRNase
ENST00000323777	3176	3198	merged8066-hs_PARIS1__Hela_highRNase	1	+	hs_PARIS1__Hela_highRNase	interaction2595_PARIS1__Hela_highRNase
ENST00000323816	1218	1237	merged8067-hs_PARIS1__Hela_highRNase	1	+	hs_PARIS1__Hela_highRNase	interaction6989_PARIS1__Hela_highRNase
ENST00000323816	1997	2015	merged8068-hs_PARIS1__Hela_highRNase	1	+	hs_PARIS1__Hela_highRNase	interaction4500_PARIS1__Hela_highRNase
ENST00000323816	2707	2725	merged8069-hs_PARIS1__Hela_highRNase	1	+	hs_PARIS1__Hela_highRNase	interaction17242_PARIS1__Hela_highRNase
ENST00000323816	3362	3383	merged8070-hs_PARIS1__Hela_highRNase	1	+	hs_PARIS1__Hela_highRNase	interaction14274_PARIS1__Hela_highRNase
ENST00000323816	4678	4696	merged8071-hs_PARIS1__Hela_highRNase	1	+	hs_PARIS1__Hela_highRNase	interaction5765_PARIS1__Hela_highRNase
ENST00000323830	2740	2777	merged8072-hs_PARIS1__Hela_highRNase	1	+	hs_PARIS1__Hela_highRNase	interaction12570_PARIS1__Hela_highRNase
ENST00000323830	2974	3020	merged8073-hs_PARIS1__Hela_highRNase	1	+	hs_PARIS1__Hela_highRNase	interaction13066_PARIS1__Hela_highRNase
ENST00000323848	237	257	merged8074-hs_PARIS1__Hela_highRNase	1	+	hs_PARIS1__Hela_highRNase	interaction4501_PARIS1__Hela_highRNase
ENST00000323848	1075	1114	merged8075-hs_PARIS1__Hela_highRNase	1	+	hs_PARIS1__Hela_highRNase	interaction4502_PARIS1__Hela_highRNase
ENST00000323848	3240	3276	merged8076-hs_PARIS1__Hela_highRNase	1	+	hs_PARIS1__Hela_highRNase	interaction4503_PARIS1__Hela_highRNase
ENST00000323853	1658	1681	merged8077-hs_PARIS1__Hela_highRNase	1	+	hs_PARIS1__Hela_highRNase	interaction16469_PARIS1__Hela_highRNase
ENST00000323853	5792	5811	merged8078-hs_PARIS1__Hela_highRNase	1	+	hs_PARIS1__Hela_highRNase	interaction11590_PARIS1__Hela_highRNase
ENST00000323929	3951	3971	merged8079-hs_PARIS1__Hela_highRNase	1	+	hs_PARIS1__Hela_highRNase	interaction14542_PARIS1__Hela_highRNase
ENST00000323929	4615	4636	merged8080-hs_PARIS1__Hela_highRNase	1	+	hs_PARIS1__Hela_highRNase	interaction3305_PARIS1__Hela_highRNase
ENST00000323929	5830	5870	merged8081-hs_PARIS1__Hela_highRNase	1	+	hs_PARIS1__Hela_highRNase	interaction12382_PARIS1__Hela_highRNase
ENST00000323940	1736	1755	merged8082-hs_PARIS1__Hela_highRNase	1	+	hs_PARIS1__Hela_highRNase	interaction13830_PARIS1__Hela_highRNase
ENST00000323944	638	656	merged8083-hs_PARIS1__Hela_highRNase	1	+	hs_PARIS1__Hela_highRNase	interaction6106_PARIS1__Hela_highRNase
ENST00000323997	1444	1462	merged8084-hs_PARIS1__Hela_highRNase	1	+	hs_PARIS1__Hela_highRNase	interaction4504_PARIS1__Hela_highRNase
ENST00000324000	5319	5339	merged8085-hs_PARIS1__Hela_highRNase	1	+	hs_PARIS1__Hela_highRNase	interaction4505_PARIS1__Hela_highRNase
ENST00000324000	6290	6308	merged8086-hs_PARIS1__Hela_highRNase	1	+	hs_PARIS1__Hela_highRNase	interaction4506_PARIS1__Hela_highRNase
ENST00000324000	6699	6717	merged8087-hs_PARIS1__Hela_highRNase	1	+	hs_PARIS1__Hela_highRNase	interaction3900_PARIS1__Hela_highRNase
ENST00000324000	8596	8615	merged8088-hs_PARIS1__Hela_highRNase	1	+	hs_PARIS1__Hela_highRNase	interaction4507_PARIS1__Hela_highRNase
ENST00000324000	8871	8890	merged8089-hs_PARIS1__Hela_highRNase	1	+	hs_PARIS1__Hela_highRNase	interaction4508_PARIS1__Hela_highRNase
ENST00000324015	1501	1522	merged8090-hs_PARIS1__Hela_highRNase	1	+	hs_PARIS1__Hela_highRNase	interaction4509_PARIS1__Hela_highRNase
ENST00000324048	594	622	merged8091-hs_PARIS1__Hela_highRNase	1	+	hs_PARIS1__Hela_highRNase	interaction4511_PARIS1__Hela_highRNase
ENST00000324048	694	714	merged8092-hs_PARIS1__Hela_highRNase	1	+	hs_PARIS1__Hela_highRNase	interaction2013_PARIS1__Hela_highRNase
ENST00000324048	999	1021	merged8093-hs_PARIS1__Hela_highRNase	1	+	hs_PARIS1__Hela_highRNase	interaction2984_PARIS1__Hela_highRNase
ENST00000324048	3888	3908	merged8094-hs_PARIS1__Hela_highRNase	1	+	hs_PARIS1__Hela_highRNase	interaction9100_PARIS1__Hela_highRNase
ENST00000324048	5160	5193	merged8095-hs_PARIS1__Hela_highRNase	1	+	hs_PARIS1__Hela_highRNase	interaction4512_PARIS1__Hela_highRNase
ENST00000324071	1921	1946	merged8096-hs_PARIS1__Hela_highRNase	1	+	hs_PARIS1__Hela_highRNase	interaction5475_PARIS1__Hela_highRNase
ENST00000324071	2314	2340	merged8097-hs_PARIS1__Hela_highRNase	1	+	hs_PARIS1__Hela_highRNase	interaction4513_PARIS1__Hela_highRNase
ENST00000324071	2727	2745	merged8098-hs_PARIS1__Hela_highRNase	1	+	hs_PARIS1__Hela_highRNase	interaction15547_PARIS1__Hela_highRNase
ENST00000324103	838	858	merged8099-hs_PARIS1__Hela_highRNase	1	+	hs_PARIS1__Hela_highRNase	interaction15348_PARIS1__Hela_highRNase
ENST00000324106	887	905	merged8100-hs_PARIS1__Hela_highRNase	1	+	hs_PARIS1__Hela_highRNase	interaction4514_PARIS1__Hela_highRNase
ENST00000324106	4452	4471	merged8101-hs_PARIS1__Hela_highRNase	1	+	hs_PARIS1__Hela_highRNase	interaction15277_PARIS1__Hela_highRNase
ENST00000324109	5607	5646	merged8102-hs_PARIS1__Hela_highRNase	1	+	hs_PARIS1__Hela_highRNase	interaction4515_PARIS1__Hela_highRNase
ENST00000324134	2770	2793	merged8103-hs_PARIS1__Hela_highRNase	1	+	hs_PARIS1__Hela_highRNase	interaction9857_PARIS1__Hela_highRNase
ENST00000324134	3558	3594	merged8104-hs_PARIS1__Hela_highRNase	1	+	hs_PARIS1__Hela_highRNase	interaction12355_PARIS1__Hela_highRNase
ENST00000324166	2672	2690	merged8105-hs_PARIS1__Hela_highRNase	1	+	hs_PARIS1__Hela_highRNase	interaction1928_PARIS1__Hela_highRNase
ENST00000324166	3370	3394	merged8106-hs_PARIS1__Hela_highRNase	1	+	hs_PARIS1__Hela_highRNase	interaction4516_PARIS1__Hela_highRNase
ENST00000324194	64	87	merged8107-hs_PARIS1__Hela_highRNase	1	+	hs_PARIS1__Hela_highRNase	interaction1213_PARIS1__Hela_highRNase
ENST00000324194	1383	1424	merged8108-hs_PARIS1__Hela_highRNase	1	+	hs_PARIS1__Hela_highRNase	interaction4517_PARIS1__Hela_highRNase
ENST00000324194	1600	1633	merged8109-hs_PARIS1__Hela_highRNase	1	+	hs_PARIS1__Hela_highRNase	interaction2149_PARIS1__Hela_highRNase
ENST00000324194	2547	2564	merged8110-hs_PARIS1__Hela_highRNase	1	+	hs_PARIS1__Hela_highRNase	interaction4518_PARIS1__Hela_highRNase
ENST00000324194	2731	2771	merged8111-hs_PARIS1__Hela_highRNase	1	+	hs_PARIS1__Hela_highRNase	interaction11299_PARIS1__Hela_highRNase
ENST00000324194	3884	3905	merged8112-hs_PARIS1__Hela_highRNase	1	+	hs_PARIS1__Hela_highRNase	interaction11833_PARIS1__Hela_highRNase
ENST00000324198	5877	5935	merged8113-hs_PARIS1__Hela_highRNase	1	+	hs_PARIS1__Hela_highRNase	interaction16603_PARIS1__Hela_highRNase
ENST00000324198	7101	7128	merged8114-hs_PARIS1__Hela_highRNase	1	+	hs_PARIS1__Hela_highRNase	interaction8568_PARIS1__Hela_highRNase
ENST00000324225	2394	2412	merged8115-hs_PARIS1__Hela_highRNase	1	+	hs_PARIS1__Hela_highRNase	interaction7759_PARIS1__Hela_highRNase
ENST00000324238	1956	1985	merged8116-hs_PARIS1__Hela_highRNase	1	+	hs_PARIS1__Hela_highRNase	interaction4521_PARIS1__Hela_highRNase
ENST00000324238	1995	2020	merged8117-hs_PARIS1__Hela_highRNase	1	+	hs_PARIS1__Hela_highRNase	interaction4522_PARIS1__Hela_highRNase
ENST00000324262	188	209	merged8118-hs_PARIS1__Hela_highRNase	1	+	hs_PARIS1__Hela_highRNase	interaction4523_PARIS1__Hela_highRNase
ENST00000324262	2214	2240	merged8119-hs_PARIS1__Hela_highRNase	1	+	hs_PARIS1__Hela_highRNase	interaction4524_PARIS1__Hela_highRNase
ENST00000324262	2965	2996	merged8120-hs_PARIS1__Hela_highRNase	1	+	hs_PARIS1__Hela_highRNase	interaction4525_PARIS1__Hela_highRNase
ENST00000324288	3847	3866	merged8121-hs_PARIS1__Hela_highRNase	1	+	hs_PARIS1__Hela_highRNase	interaction4526_PARIS1__Hela_highRNase
ENST00000324288	5200	5231	merged8122-hs_PARIS1__Hela_highRNase	1	+	hs_PARIS1__Hela_highRNase	interaction4527_PARIS1__Hela_highRNase
ENST00000324288	6961	6987	merged8123-hs_PARIS1__Hela_highRNase	1	+	hs_PARIS1__Hela_highRNase	interaction4528_PARIS1__Hela_highRNase
ENST00000324288	8142	8163	merged8124-hs_PARIS1__Hela_highRNase	1	+	hs_PARIS1__Hela_highRNase	interaction4529_PARIS1__Hela_highRNase
ENST00000324288	11300	11325	merged8125-hs_PARIS1__Hela_highRNase	1	+	hs_PARIS1__Hela_highRNase	interaction4530_PARIS1__Hela_highRNase
ENST00000324288	15803	15833	merged8126-hs_PARIS1__Hela_highRNase	1	+	hs_PARIS1__Hela_highRNase	interaction4531_PARIS1__Hela_highRNase
ENST00000324306	1832	1878	merged8127-hs_PARIS1__Hela_highRNase	1	+	hs_PARIS1__Hela_highRNase	interaction231_PARIS1__Hela_highRNase
ENST00000324306	5496	5520	merged8128-hs_PARIS1__Hela_highRNase	1	+	hs_PARIS1__Hela_highRNase	interaction4532_PARIS1__Hela_highRNase
ENST00000324306	5896	5958	merged8129-hs_PARIS1__Hela_highRNase	1	+	hs_PARIS1__Hela_highRNase	interaction4533_PARIS1__Hela_highRNase
ENST00000324306	8375	8394	merged8130-hs_PARIS1__Hela_highRNase	1	+	hs_PARIS1__Hela_highRNase	interaction4534_PARIS1__Hela_highRNase
ENST00000324324	2021	2040	merged8131-hs_PARIS1__Hela_highRNase	1	+	hs_PARIS1__Hela_highRNase	interaction4535_PARIS1__Hela_highRNase
ENST00000324324	7735	7756	merged8132-hs_PARIS1__Hela_highRNase	1	+	hs_PARIS1__Hela_highRNase	interaction4536_PARIS1__Hela_highRNase
ENST00000324344	2624	2642	merged8133-hs_PARIS1__Hela_highRNase	1	+	hs_PARIS1__Hela_highRNase	interaction4537_PARIS1__Hela_highRNase
ENST00000324344	6018	6036	merged8134-hs_PARIS1__Hela_highRNase	1	+	hs_PARIS1__Hela_highRNase	interaction4538_PARIS1__Hela_highRNase
ENST00000324348	1663	1729	merged8135-hs_PARIS1__Hela_highRNase	1	+	hs_PARIS1__Hela_highRNase	interaction4540_PARIS1__Hela_highRNase,interaction4539_PARIS1__Hela_highRNase
ENST00000324348	1736	1792	merged8136-hs_PARIS1__Hela_highRNase	1	+	hs_PARIS1__Hela_highRNase	interaction4541_PARIS1__Hela_highRNase
ENST00000324348	2084	2114	merged8137-hs_PARIS1__Hela_highRNase	1	+	hs_PARIS1__Hela_highRNase	interaction4542_PARIS1__Hela_highRNase
ENST00000324348	2249	2332	merged8138-hs_PARIS1__Hela_highRNase	1	+	hs_PARIS1__Hela_highRNase	interaction4543_PARIS1__Hela_highRNase,interaction4544_PARIS1__Hela_highRNase
ENST00000324364	324	346	merged8139-hs_PARIS1__Hela_highRNase	1	+	hs_PARIS1__Hela_highRNase	interaction7641_PARIS1__Hela_highRNase
ENST00000324432	2386	2407	merged8140-hs_PARIS1__Hela_highRNase	1	+	hs_PARIS1__Hela_highRNase	interaction13510_PARIS1__Hela_highRNase
ENST00000324439	133	152	merged8141-hs_PARIS1__Hela_highRNase	1	+	hs_PARIS1__Hela_highRNase	interaction18245_PARIS1__Hela_highRNase
ENST00000324439	3259	3281	merged8142-hs_PARIS1__Hela_highRNase	1	+	hs_PARIS1__Hela_highRNase	interaction4545_PARIS1__Hela_highRNase
ENST00000324453	2946	2970	merged8143-hs_PARIS1__Hela_highRNase	1	+	hs_PARIS1__Hela_highRNase	interaction4546_PARIS1__Hela_highRNase
ENST00000324453	3556	3585	merged8144-hs_PARIS1__Hela_highRNase	1	+	hs_PARIS1__Hela_highRNase	interaction1730_PARIS1__Hela_highRNase
ENST00000324460	3254	3283	merged8145-hs_PARIS1__Hela_highRNase	1	+	hs_PARIS1__Hela_highRNase	interaction4547_PARIS1__Hela_highRNase
ENST00000324464	1162	1180	merged8146-hs_PARIS1__Hela_highRNase	1	+	hs_PARIS1__Hela_highRNase	interaction6210_PARIS1__Hela_highRNase
ENST00000324472	1872	1890	merged8147-hs_PARIS1__Hela_highRNase	1	+	hs_PARIS1__Hela_highRNase	interaction5837_PARIS1__Hela_highRNase
ENST00000324559	4274	4295	merged8148-hs_PARIS1__Hela_highRNase	1	+	hs_PARIS1__Hela_highRNase	interaction5532_PARIS1__Hela_highRNase
ENST00000324616	1524	1544	merged8149-hs_PARIS1__Hela_highRNase	1	+	hs_PARIS1__Hela_highRNase	interaction4548_PARIS1__Hela_highRNase
ENST00000324662	1832	1861	merged8150-hs_PARIS1__Hela_highRNase	1	+	hs_PARIS1__Hela_highRNase	interaction8247_PARIS1__Hela_highRNase
ENST00000324679	2115	2142	merged8151-hs_PARIS1__Hela_highRNase	1	+	hs_PARIS1__Hela_highRNase	interaction3439_PARIS1__Hela_highRNase
ENST00000324679	2384	2402	merged8152-hs_PARIS1__Hela_highRNase	1	+	hs_PARIS1__Hela_highRNase	interaction4549_PARIS1__Hela_highRNase
ENST00000324695	1758	1776	merged8153-hs_PARIS1__Hela_highRNase	1	+	hs_PARIS1__Hela_highRNase	interaction4550_PARIS1__Hela_highRNase
ENST00000324695	4790	4844	merged8154-hs_PARIS1__Hela_highRNase	1	+	hs_PARIS1__Hela_highRNase	interaction4551_PARIS1__Hela_highRNase
ENST00000324695	4967	4990	merged8155-hs_PARIS1__Hela_highRNase	1	+	hs_PARIS1__Hela_highRNase	interaction4552_PARIS1__Hela_highRNase
ENST00000324727	1396	1418	merged8156-hs_PARIS1__Hela_highRNase	1	+	hs_PARIS1__Hela_highRNase	interaction13023_PARIS1__Hela_highRNase
ENST00000324765	202	223	merged8157-hs_PARIS1__Hela_highRNase	1	+	hs_PARIS1__Hela_highRNase	interaction4553_PARIS1__Hela_highRNase
ENST00000324765	3782	3808	merged8158-hs_PARIS1__Hela_highRNase	1	+	hs_PARIS1__Hela_highRNase	interaction4554_PARIS1__Hela_highRNase
ENST00000324765	7663	7698	merged8159-hs_PARIS1__Hela_highRNase	1	+	hs_PARIS1__Hela_highRNase	interaction8924_PARIS1__Hela_highRNase
ENST00000324768	4813	4835	merged8160-hs_PARIS1__Hela_highRNase	1	+	hs_PARIS1__Hela_highRNase	interaction4555_PARIS1__Hela_highRNase
ENST00000324768	5740	5818	merged8161-hs_PARIS1__Hela_highRNase	1	+	hs_PARIS1__Hela_highRNase	interaction4556_PARIS1__Hela_highRNase,interaction4557_PARIS1__Hela_highRNase
ENST00000324768	5861	5902	merged8162-hs_PARIS1__Hela_highRNase	1	+	hs_PARIS1__Hela_highRNase	interaction4558_PARIS1__Hela_highRNase
ENST00000324768	6226	6244	merged8163-hs_PARIS1__Hela_highRNase	1	+	hs_PARIS1__Hela_highRNase	interaction4559_PARIS1__Hela_highRNase
ENST00000324771	1844	1864	merged8164-hs_PARIS1__Hela_highRNase	1	+	hs_PARIS1__Hela_highRNase	interaction10772_PARIS1__Hela_highRNase
ENST00000324771	3037	3055	merged8165-hs_PARIS1__Hela_highRNase	1	+	hs_PARIS1__Hela_highRNase	interaction3470_PARIS1__Hela_highRNase
ENST00000324771	3426	3450	merged8166-hs_PARIS1__Hela_highRNase	1	+	hs_PARIS1__Hela_highRNase	interaction5033_PARIS1__Hela_highRNase
ENST00000324774	90	126	merged8167-hs_PARIS1__Hela_highRNase	1	+	hs_PARIS1__Hela_highRNase	interaction4560_PARIS1__Hela_highRNase
ENST00000324774	1220	1237	merged8168-hs_PARIS1__Hela_highRNase	1	+	hs_PARIS1__Hela_highRNase	interaction4561_PARIS1__Hela_highRNase
ENST00000324774	2927	2949	merged8169-hs_PARIS1__Hela_highRNase	1	+	hs_PARIS1__Hela_highRNase	interaction4562_PARIS1__Hela_highRNase
ENST00000324774	3576	3600	merged8170-hs_PARIS1__Hela_highRNase	1	+	hs_PARIS1__Hela_highRNase	interaction4563_PARIS1__Hela_highRNase
ENST00000324787	1808	1854	merged8171-hs_PARIS1__Hela_highRNase	1	+	hs_PARIS1__Hela_highRNase	interaction6263_PARIS1__Hela_highRNase
ENST00000324849	1680	1700	merged8172-hs_PARIS1__Hela_highRNase	1	+	hs_PARIS1__Hela_highRNase	interaction4564_PARIS1__Hela_highRNase
ENST00000324849	2766	2786	merged8173-hs_PARIS1__Hela_highRNase	1	+	hs_PARIS1__Hela_highRNase	interaction16848_PARIS1__Hela_highRNase
ENST00000324852	2334	2353	merged8174-hs_PARIS1__Hela_highRNase	1	+	hs_PARIS1__Hela_highRNase	interaction4565_PARIS1__Hela_highRNase
ENST00000324856	1405	1426	merged8175-hs_PARIS1__Hela_highRNase	1	+	hs_PARIS1__Hela_highRNase	interaction19663_PARIS1__Hela_highRNase
ENST00000324856	4128	4148	merged8176-hs_PARIS1__Hela_highRNase	1	+	hs_PARIS1__Hela_highRNase	interaction4566_PARIS1__Hela_highRNase
ENST00000324856	6944	6982	merged8177-hs_PARIS1__Hela_highRNase	1	+	hs_PARIS1__Hela_highRNase	interaction7614_PARIS1__Hela_highRNase
ENST00000324856	7135	7173	merged8178-hs_PARIS1__Hela_highRNase	1	+	hs_PARIS1__Hela_highRNase	interaction17458_PARIS1__Hela_highRNase
ENST00000324856	8149	8167	merged8179-hs_PARIS1__Hela_highRNase	1	+	hs_PARIS1__Hela_highRNase	interaction18406_PARIS1__Hela_highRNase
ENST00000324856	8535	8553	merged8180-hs_PARIS1__Hela_highRNase	1	+	hs_PARIS1__Hela_highRNase	interaction13698_PARIS1__Hela_highRNase
ENST00000324868	1896	1949	merged8181-hs_PARIS1__Hela_highRNase	1	+	hs_PARIS1__Hela_highRNase	interaction13392_PARIS1__Hela_highRNase
ENST00000324871	1318	1337	merged8182-hs_PARIS1__Hela_highRNase	1	+	hs_PARIS1__Hela_highRNase	interaction4567_PARIS1__Hela_highRNase
ENST00000324873	1504	1525	merged8183-hs_PARIS1__Hela_highRNase	1	+	hs_PARIS1__Hela_highRNase	interaction5823_PARIS1__Hela_highRNase
ENST00000324873	1603	1681	merged8184-hs_PARIS1__Hela_highRNase	1	+	hs_PARIS1__Hela_highRNase	interaction4568_PARIS1__Hela_highRNase,interaction18236_PARIS1__Hela_highRNase
ENST00000324873	1827	1864	merged8185-hs_PARIS1__Hela_highRNase	1	+	hs_PARIS1__Hela_highRNase	interaction15384_PARIS1__Hela_highRNase
ENST00000324873	2489	2510	merged8186-hs_PARIS1__Hela_highRNase	1	+	hs_PARIS1__Hela_highRNase	interaction4377_PARIS1__Hela_highRNase
ENST00000324873	2688	2708	merged8187-hs_PARIS1__Hela_highRNase	1	+	hs_PARIS1__Hela_highRNase	interaction5828_PARIS1__Hela_highRNase
ENST00000324873	4175	4223	merged8188-hs_PARIS1__Hela_highRNase	1	+	hs_PARIS1__Hela_highRNase	interaction4569_PARIS1__Hela_highRNase
ENST00000324873	4761	4780	merged8189-hs_PARIS1__Hela_highRNase	1	+	hs_PARIS1__Hela_highRNase	interaction5566_PARIS1__Hela_highRNase
ENST00000324894	2113	2187	merged8190-hs_PARIS1__Hela_highRNase	1	+	hs_PARIS1__Hela_highRNase	interaction7857_PARIS1__Hela_highRNase,interaction4570_PARIS1__Hela_highRNase
ENST00000324894	2311	2335	merged8191-hs_PARIS1__Hela_highRNase	1	+	hs_PARIS1__Hela_highRNase	interaction4571_PARIS1__Hela_highRNase
ENST00000324972	1317	1337	merged8192-hs_PARIS1__Hela_highRNase	1	+	hs_PARIS1__Hela_highRNase	interaction4572_PARIS1__Hela_highRNase
ENST00000325017	610	633	merged8193-hs_PARIS1__Hela_highRNase	1	+	hs_PARIS1__Hela_highRNase	interaction16383_PARIS1__Hela_highRNase
ENST00000325089	4744	4769	merged8194-hs_PARIS1__Hela_highRNase	1	+	hs_PARIS1__Hela_highRNase	interaction4573_PARIS1__Hela_highRNase
ENST00000325089	8974	8993	merged8195-hs_PARIS1__Hela_highRNase	1	+	hs_PARIS1__Hela_highRNase	interaction4574_PARIS1__Hela_highRNase
ENST00000325089	9882	9901	merged8196-hs_PARIS1__Hela_highRNase	1	+	hs_PARIS1__Hela_highRNase	interaction4575_PARIS1__Hela_highRNase
ENST00000325089	10107	10130	merged8197-hs_PARIS1__Hela_highRNase	1	+	hs_PARIS1__Hela_highRNase	interaction4576_PARIS1__Hela_highRNase
ENST00000325089	12345	12366	merged8198-hs_PARIS1__Hela_highRNase	1	+	hs_PARIS1__Hela_highRNase	interaction4577_PARIS1__Hela_highRNase
ENST00000325089	15876	15897	merged8199-hs_PARIS1__Hela_highRNase	1	+	hs_PARIS1__Hela_highRNase	interaction4578_PARIS1__Hela_highRNase
ENST00000325089	16005	16063	merged8200-hs_PARIS1__Hela_highRNase	1	+	hs_PARIS1__Hela_highRNase	interaction4579_PARIS1__Hela_highRNase
ENST00000325089	16188	16213	merged8201-hs_PARIS1__Hela_highRNase	1	+	hs_PARIS1__Hela_highRNase	interaction2609_PARIS1__Hela_highRNase
ENST00000325089	17706	17749	merged8202-hs_PARIS1__Hela_highRNase	1	+	hs_PARIS1__Hela_highRNase	interaction4580_PARIS1__Hela_highRNase,interaction4581_PARIS1__Hela_highRNase
ENST00000325089	17812	17832	merged8203-hs_PARIS1__Hela_highRNase	1	+	hs_PARIS1__Hela_highRNase	interaction4582_PARIS1__Hela_highRNase
ENST00000325089	20287	20333	merged8204-hs_PARIS1__Hela_highRNase	1	+	hs_PARIS1__Hela_highRNase	interaction4583_PARIS1__Hela_highRNase
ENST00000325089	20654	20674	merged8205-hs_PARIS1__Hela_highRNase	1	+	hs_PARIS1__Hela_highRNase	interaction4584_PARIS1__Hela_highRNase
ENST00000325144	1262	1280	merged8206-hs_PARIS1__Hela_highRNase	1	+	hs_PARIS1__Hela_highRNase	interaction4585_PARIS1__Hela_highRNase
ENST00000325147	487	509	merged8207-hs_PARIS1__Hela_highRNase	1	+	hs_PARIS1__Hela_highRNase	interaction4586_PARIS1__Hela_highRNase
ENST00000325147	2518	2550	merged8208-hs_PARIS1__Hela_highRNase	1	+	hs_PARIS1__Hela_highRNase	interaction4587_PARIS1__Hela_highRNase
ENST00000325192	871	892	merged8209-hs_PARIS1__Hela_highRNase	1	+	hs_PARIS1__Hela_highRNase	interaction4588_PARIS1__Hela_highRNase
ENST00000325192	1980	1998	merged8210-hs_PARIS1__Hela_highRNase	1	+	hs_PARIS1__Hela_highRNase	interaction4589_PARIS1__Hela_highRNase
ENST00000325192	2725	2745	merged8211-hs_PARIS1__Hela_highRNase	1	+	hs_PARIS1__Hela_highRNase	interaction4590_PARIS1__Hela_highRNase
ENST00000325203	2431	2449	merged8212-hs_PARIS1__Hela_highRNase	1	+	hs_PARIS1__Hela_highRNase	interaction4591_PARIS1__Hela_highRNase
ENST00000325203	3202	3225	merged8213-hs_PARIS1__Hela_highRNase	1	+	hs_PARIS1__Hela_highRNase	interaction4593_PARIS1__Hela_highRNase
ENST00000325203	3383	3464	merged8214-hs_PARIS1__Hela_highRNase	1	+	hs_PARIS1__Hela_highRNase	interaction4594_PARIS1__Hela_highRNase
ENST00000325203	3672	3691	merged8215-hs_PARIS1__Hela_highRNase	1	+	hs_PARIS1__Hela_highRNase	interaction4595_PARIS1__Hela_highRNase
ENST00000325203	3847	3870	merged8216-hs_PARIS1__Hela_highRNase	1	+	hs_PARIS1__Hela_highRNase	interaction4596_PARIS1__Hela_highRNase
ENST00000325239	622	643	merged8217-hs_PARIS1__Hela_highRNase	1	+	hs_PARIS1__Hela_highRNase	interaction4597_PARIS1__Hela_highRNase
ENST00000325239	6074	6093	merged8218-hs_PARIS1__Hela_highRNase	1	+	hs_PARIS1__Hela_highRNase	interaction4598_PARIS1__Hela_highRNase
ENST00000325239	8231	8250	merged8219-hs_PARIS1__Hela_highRNase	1	+	hs_PARIS1__Hela_highRNase	interaction4599_PARIS1__Hela_highRNase
ENST00000325301	4934	4955	merged8220-hs_PARIS1__Hela_highRNase	1	+	hs_PARIS1__Hela_highRNase	interaction15868_PARIS1__Hela_highRNase
ENST00000325307	1253	1278	merged8221-hs_PARIS1__Hela_highRNase	1	+	hs_PARIS1__Hela_highRNase	interaction4600_PARIS1__Hela_highRNase
ENST00000325324	745	763	merged8222-hs_PARIS1__Hela_highRNase	1	+	hs_PARIS1__Hela_highRNase	interaction4601_PARIS1__Hela_highRNase
ENST00000325324	1389	1409	merged8223-hs_PARIS1__Hela_highRNase	1	+	hs_PARIS1__Hela_highRNase	interaction11728_PARIS1__Hela_highRNase
ENST00000325327	384	403	merged8224-hs_PARIS1__Hela_highRNase	1	+	hs_PARIS1__Hela_highRNase	interaction15654_PARIS1__Hela_highRNase
ENST00000325327	854	872	merged8225-hs_PARIS1__Hela_highRNase	1	+	hs_PARIS1__Hela_highRNase	interaction4602_PARIS1__Hela_highRNase
ENST00000325349	339	372	merged8226-hs_PARIS1__Hela_highRNase	1	+	hs_PARIS1__Hela_highRNase	interaction4603_PARIS1__Hela_highRNase
ENST00000325366	1184	1209	merged8227-hs_PARIS1__Hela_highRNase	1	+	hs_PARIS1__Hela_highRNase	interaction10082_PARIS1__Hela_highRNase
ENST00000325366	2694	2712	merged8228-hs_PARIS1__Hela_highRNase	1	+	hs_PARIS1__Hela_highRNase	interaction3743_PARIS1__Hela_highRNase
ENST00000325385	1003	1021	merged8229-hs_PARIS1__Hela_highRNase	1	+	hs_PARIS1__Hela_highRNase	interaction1913_PARIS1__Hela_highRNase
ENST00000325455	3463	3480	merged8230-hs_PARIS1__Hela_highRNase	1	+	hs_PARIS1__Hela_highRNase	interaction4604_PARIS1__Hela_highRNase
ENST00000325455	9096	9115	merged8231-hs_PARIS1__Hela_highRNase	1	+	hs_PARIS1__Hela_highRNase	interaction4605_PARIS1__Hela_highRNase
ENST00000325455	9849	9868	merged8232-hs_PARIS1__Hela_highRNase	1	+	hs_PARIS1__Hela_highRNase	interaction4978_PARIS1__Hela_highRNase
ENST00000325542	1402	1450	merged8233-hs_PARIS1__Hela_highRNase	1	+	hs_PARIS1__Hela_highRNase	interaction8078_PARIS1__Hela_highRNase
ENST00000325542	1768	1786	merged8234-hs_PARIS1__Hela_highRNase	1	+	hs_PARIS1__Hela_highRNase	interaction4606_PARIS1__Hela_highRNase
ENST00000325602	982	1000	merged8235-hs_PARIS1__Hela_highRNase	1	+	hs_PARIS1__Hela_highRNase	interaction2709_PARIS1__Hela_highRNase
ENST00000325602	2668	2695	merged8236-hs_PARIS1__Hela_highRNase	1	+	hs_PARIS1__Hela_highRNase	interaction4607_PARIS1__Hela_highRNase
ENST00000325631	1816	1870	merged8237-hs_PARIS1__Hela_highRNase	1	+	hs_PARIS1__Hela_highRNase	interaction4608_PARIS1__Hela_highRNase
ENST00000325631	2374	2403	merged8238-hs_PARIS1__Hela_highRNase	1	+	hs_PARIS1__Hela_highRNase	interaction4609_PARIS1__Hela_highRNase
ENST00000325631	3101	3140	merged8239-hs_PARIS1__Hela_highRNase	1	+	hs_PARIS1__Hela_highRNase	interaction4610_PARIS1__Hela_highRNase
ENST00000325631	3471	3515	merged8240-hs_PARIS1__Hela_highRNase	1	+	hs_PARIS1__Hela_highRNase	interaction4611_PARIS1__Hela_highRNase
ENST00000325660	1860	1881	merged8241-hs_PARIS1__Hela_highRNase	1	+	hs_PARIS1__Hela_highRNase	interaction2186_PARIS1__Hela_highRNase
ENST00000325680	1809	1843	merged8242-hs_PARIS1__Hela_highRNase	1	+	hs_PARIS1__Hela_highRNase	interaction4612_PARIS1__Hela_highRNase
ENST00000325680	5676	5716	merged8243-hs_PARIS1__Hela_highRNase	1	+	hs_PARIS1__Hela_highRNase	interaction4613_PARIS1__Hela_highRNase
ENST00000325680	5997	6030	merged8244-hs_PARIS1__Hela_highRNase	1	+	hs_PARIS1__Hela_highRNase	interaction7194_PARIS1__Hela_highRNase
ENST00000325680	7000	7037	merged8245-hs_PARIS1__Hela_highRNase	1	+	hs_PARIS1__Hela_highRNase	interaction4614_PARIS1__Hela_highRNase,interaction4615_PARIS1__Hela_highRNase
ENST00000325722	1528	1546	merged8246-hs_PARIS1__Hela_highRNase	1	+	hs_PARIS1__Hela_highRNase	interaction5302_PARIS1__Hela_highRNase
ENST00000325722	4171	4193	merged8247-hs_PARIS1__Hela_highRNase	1	+	hs_PARIS1__Hela_highRNase	interaction5698_PARIS1__Hela_highRNase
ENST00000325752	1787	1888	merged8248-hs_PARIS1__Hela_highRNase	1	+	hs_PARIS1__Hela_highRNase	interaction3504_PARIS1__Hela_highRNase,interaction1431_PARIS1__Hela_highRNase
ENST00000325805	555	575	merged8249-hs_PARIS1__Hela_highRNase	1	+	hs_PARIS1__Hela_highRNase	interaction4616_PARIS1__Hela_highRNase
ENST00000325805	1480	1498	merged8250-hs_PARIS1__Hela_highRNase	1	+	hs_PARIS1__Hela_highRNase	interaction11221_PARIS1__Hela_highRNase
ENST00000325805	4016	4034	merged8251-hs_PARIS1__Hela_highRNase	1	+	hs_PARIS1__Hela_highRNase	interaction4617_PARIS1__Hela_highRNase
ENST00000325805	4198	4217	merged8252-hs_PARIS1__Hela_highRNase	1	+	hs_PARIS1__Hela_highRNase	interaction4618_PARIS1__Hela_highRNase
ENST00000325805	5815	5842	merged8253-hs_PARIS1__Hela_highRNase	1	+	hs_PARIS1__Hela_highRNase	interaction6521_PARIS1__Hela_highRNase
ENST00000325805	8142	8170	merged8254-hs_PARIS1__Hela_highRNase	1	+	hs_PARIS1__Hela_highRNase	interaction1358_PARIS1__Hela_highRNase
ENST00000325805	8231	8287	merged8255-hs_PARIS1__Hela_highRNase	1	+	hs_PARIS1__Hela_highRNase	interaction4619_PARIS1__Hela_highRNase
ENST00000325844	1918	1936	merged8256-hs_PARIS1__Hela_highRNase	1	+	hs_PARIS1__Hela_highRNase	interaction4620_PARIS1__Hela_highRNase
ENST00000325844	2890	2908	merged8257-hs_PARIS1__Hela_highRNase	1	+	hs_PARIS1__Hela_highRNase	interaction10549_PARIS1__Hela_highRNase
ENST00000325870	2420	2441	merged8258-hs_PARIS1__Hela_highRNase	1	+	hs_PARIS1__Hela_highRNase	interaction4621_PARIS1__Hela_highRNase
ENST00000325875	2415	2442	merged8259-hs_PARIS1__Hela_highRNase	1	+	hs_PARIS1__Hela_highRNase	interaction4622_PARIS1__Hela_highRNase
ENST00000325881	1520	1545	merged8260-hs_PARIS1__Hela_highRNase	1	+	hs_PARIS1__Hela_highRNase	interaction4623_PARIS1__Hela_highRNase
ENST00000325881	1609	1634	merged8261-hs_PARIS1__Hela_highRNase	1	+	hs_PARIS1__Hela_highRNase	interaction4624_PARIS1__Hela_highRNase,interaction17628_PARIS1__Hela_highRNase
ENST00000325881	2590	2610	merged8262-hs_PARIS1__Hela_highRNase	1	+	hs_PARIS1__Hela_highRNase	interaction4625_PARIS1__Hela_highRNase
ENST00000325888	4449	4476	merged8263-hs_PARIS1__Hela_highRNase	1	+	hs_PARIS1__Hela_highRNase	interaction11942_PARIS1__Hela_highRNase
ENST00000325926	1096	1114	merged8264-hs_PARIS1__Hela_highRNase	1	+	hs_PARIS1__Hela_highRNase	interaction4626_PARIS1__Hela_highRNase
ENST00000325926	1153	1173	merged8265-hs_PARIS1__Hela_highRNase	1	+	hs_PARIS1__Hela_highRNase	interaction2903_PARIS1__Hela_highRNase
ENST00000325954	2394	2420	merged8266-hs_PARIS1__Hela_highRNase	1	+	hs_PARIS1__Hela_highRNase	interaction4627_PARIS1__Hela_highRNase
ENST00000325980	1094	1121	merged8267-hs_PARIS1__Hela_highRNase	1	+	hs_PARIS1__Hela_highRNase	interaction12339_PARIS1__Hela_highRNase
ENST00000325980	1306	1363	merged8268-hs_PARIS1__Hela_highRNase	1	+	hs_PARIS1__Hela_highRNase	interaction17021_PARIS1__Hela_highRNase
ENST00000326000	615	633	merged8269-hs_PARIS1__Hela_highRNase	1	+	hs_PARIS1__Hela_highRNase	interaction624_PARIS1__Hela_highRNase
ENST00000326005	609	651	merged8270-hs_PARIS1__Hela_highRNase	1	+	hs_PARIS1__Hela_highRNase	interaction19899_PARIS1__Hela_highRNase
ENST00000326005	1302	1356	merged8271-hs_PARIS1__Hela_highRNase	1	+	hs_PARIS1__Hela_highRNase	interaction2585_PARIS1__Hela_highRNase
ENST00000326005	1530	1558	merged8272-hs_PARIS1__Hela_highRNase	1	+	hs_PARIS1__Hela_highRNase	interaction17278_PARIS1__Hela_highRNase
ENST00000326005	1608	1631	merged8273-hs_PARIS1__Hela_highRNase	1	+	hs_PARIS1__Hela_highRNase	interaction2541_PARIS1__Hela_highRNase
ENST00000326010	1042	1061	merged8274-hs_PARIS1__Hela_highRNase	1	+	hs_PARIS1__Hela_highRNase	interaction4628_PARIS1__Hela_highRNase
ENST00000326047	830	879	merged8275-hs_PARIS1__Hela_highRNase	1	+	hs_PARIS1__Hela_highRNase	interaction883_PARIS1__Hela_highRNase
ENST00000326080	756	775	merged8276-hs_PARIS1__Hela_highRNase	1	+	hs_PARIS1__Hela_highRNase	interaction4629_PARIS1__Hela_highRNase
ENST00000326080	2473	2493	merged8277-hs_PARIS1__Hela_highRNase	1	+	hs_PARIS1__Hela_highRNase	interaction3649_PARIS1__Hela_highRNase
ENST00000326139	664	687	merged8278-hs_PARIS1__Hela_highRNase	1	+	hs_PARIS1__Hela_highRNase	interaction11583_PARIS1__Hela_highRNase,interaction3457_PARIS1__Hela_highRNase
ENST00000326172	2532	2551	merged8279-hs_PARIS1__Hela_highRNase	1	+	hs_PARIS1__Hela_highRNase	interaction3185_PARIS1__Hela_highRNase
ENST00000326279	145	164	merged8280-hs_PARIS1__Hela_highRNase	1	+	hs_PARIS1__Hela_highRNase	interaction4630_PARIS1__Hela_highRNase
ENST00000326279	2822	2854	merged8281-hs_PARIS1__Hela_highRNase	1	+	hs_PARIS1__Hela_highRNase	interaction5276_PARIS1__Hela_highRNase
ENST00000326279	2870	2940	merged8282-hs_PARIS1__Hela_highRNase	1	+	hs_PARIS1__Hela_highRNase	interaction17401_PARIS1__Hela_highRNase
ENST00000326279	3005	3065	merged8283-hs_PARIS1__Hela_highRNase	1	+	hs_PARIS1__Hela_highRNase	interaction4631_PARIS1__Hela_highRNase
ENST00000326282	627	649	merged8284-hs_PARIS1__Hela_highRNase	1	+	hs_PARIS1__Hela_highRNase	interaction19010_PARIS1__Hela_highRNase
ENST00000326282	1647	1677	merged8285-hs_PARIS1__Hela_highRNase	1	+	hs_PARIS1__Hela_highRNase	interaction12798_PARIS1__Hela_highRNase
ENST00000326291	1832	1902	merged8286-hs_PARIS1__Hela_highRNase	1	+	hs_PARIS1__Hela_highRNase	interaction11501_PARIS1__Hela_highRNase
ENST00000326303	1607	1625	merged8287-hs_PARIS1__Hela_highRNase	1	+	hs_PARIS1__Hela_highRNase	interaction4632_PARIS1__Hela_highRNase
ENST00000326306	1048	1066	merged8288-hs_PARIS1__Hela_highRNase	1	+	hs_PARIS1__Hela_highRNase	interaction10725_PARIS1__Hela_highRNase
ENST00000326317	2340	2359	merged8289-hs_PARIS1__Hela_highRNase	1	+	hs_PARIS1__Hela_highRNase	interaction4633_PARIS1__Hela_highRNase
ENST00000326361	655	676	merged8290-hs_PARIS1__Hela_highRNase	1	+	hs_PARIS1__Hela_highRNase	interaction17080_PARIS1__Hela_highRNase
ENST00000326361	1786	1812	merged8291-hs_PARIS1__Hela_highRNase	1	+	hs_PARIS1__Hela_highRNase	interaction18290_PARIS1__Hela_highRNase
ENST00000326361	2886	2907	merged8292-hs_PARIS1__Hela_highRNase	1	+	hs_PARIS1__Hela_highRNase	interaction4812_PARIS1__Hela_highRNase
ENST00000326361	3351	3391	merged8293-hs_PARIS1__Hela_highRNase	1	+	hs_PARIS1__Hela_highRNase	interaction6235_PARIS1__Hela_highRNase
ENST00000326361	4987	5047	merged8294-hs_PARIS1__Hela_highRNase	1	+	hs_PARIS1__Hela_highRNase	interaction4634_PARIS1__Hela_highRNase
ENST00000326361	5049	5117	merged8295-hs_PARIS1__Hela_highRNase	1	+	hs_PARIS1__Hela_highRNase	interaction18089_PARIS1__Hela_highRNase
ENST00000326361	5499	5547	merged8296-hs_PARIS1__Hela_highRNase	1	+	hs_PARIS1__Hela_highRNase	interaction17863_PARIS1__Hela_highRNase
ENST00000326391	836	855	merged8297-hs_PARIS1__Hela_highRNase	1	+	hs_PARIS1__Hela_highRNase	interaction10149_PARIS1__Hela_highRNase
ENST00000326391	1165	1186	merged8298-hs_PARIS1__Hela_highRNase	1	+	hs_PARIS1__Hela_highRNase	interaction4635_PARIS1__Hela_highRNase
ENST00000326402	344	366	merged8299-hs_PARIS1__Hela_highRNase	1	+	hs_PARIS1__Hela_highRNase	interaction17665_PARIS1__Hela_highRNase
ENST00000326402	1406	1424	merged8300-hs_PARIS1__Hela_highRNase	1	+	hs_PARIS1__Hela_highRNase	interaction3471_PARIS1__Hela_highRNase
ENST00000326413	181	200	merged8301-hs_PARIS1__Hela_highRNase	1	+	hs_PARIS1__Hela_highRNase	interaction4818_PARIS1__Hela_highRNase
ENST00000326413	1243	1261	merged8302-hs_PARIS1__Hela_highRNase	1	+	hs_PARIS1__Hela_highRNase	interaction4636_PARIS1__Hela_highRNase
ENST00000326441	6043	6065	merged8303-hs_PARIS1__Hela_highRNase	1	+	hs_PARIS1__Hela_highRNase	interaction13730_PARIS1__Hela_highRNase
ENST00000326441	6201	6221	merged8304-hs_PARIS1__Hela_highRNase	1	+	hs_PARIS1__Hela_highRNase	interaction4709_PARIS1__Hela_highRNase
ENST00000326441	7715	7738	merged8305-hs_PARIS1__Hela_highRNase	1	+	hs_PARIS1__Hela_highRNase	interaction3271_PARIS1__Hela_highRNase
ENST00000326441	8579	8598	merged8306-hs_PARIS1__Hela_highRNase	1	+	hs_PARIS1__Hela_highRNase	interaction4637_PARIS1__Hela_highRNase
ENST00000326446	1634	1658	merged8307-hs_PARIS1__Hela_highRNase	1	+	hs_PARIS1__Hela_highRNase	interaction15333_PARIS1__Hela_highRNase
ENST00000326446	1738	1766	merged8308-hs_PARIS1__Hela_highRNase	1	+	hs_PARIS1__Hela_highRNase	interaction15867_PARIS1__Hela_highRNase
ENST00000326495	3381	3405	merged8309-hs_PARIS1__Hela_highRNase	1	+	hs_PARIS1__Hela_highRNase	interaction4638_PARIS1__Hela_highRNase,interaction4639_PARIS1__Hela_highRNase,interaction4641_PARIS1__Hela_highRNase
ENST00000326495	4563	4587	merged8310-hs_PARIS1__Hela_highRNase	1	+	hs_PARIS1__Hela_highRNase	interaction15473_PARIS1__Hela_highRNase
ENST00000326495	5668	5689	merged8311-hs_PARIS1__Hela_highRNase	1	+	hs_PARIS1__Hela_highRNase	interaction4642_PARIS1__Hela_highRNase
ENST00000326495	5957	5988	merged8312-hs_PARIS1__Hela_highRNase	1	+	hs_PARIS1__Hela_highRNase	interaction4643_PARIS1__Hela_highRNase
ENST00000326495	9170	9192	merged8313-hs_PARIS1__Hela_highRNase	1	+	hs_PARIS1__Hela_highRNase	interaction4644_PARIS1__Hela_highRNase
ENST00000326495	9280	9298	merged8314-hs_PARIS1__Hela_highRNase	1	+	hs_PARIS1__Hela_highRNase	interaction4645_PARIS1__Hela_highRNase
ENST00000326495	9815	9837	merged8315-hs_PARIS1__Hela_highRNase	1	+	hs_PARIS1__Hela_highRNase	interaction18614_PARIS1__Hela_highRNase
ENST00000326524	3846	3874	merged8316-hs_PARIS1__Hela_highRNase	1	+	hs_PARIS1__Hela_highRNase	interaction6254_PARIS1__Hela_highRNase
ENST00000326539	1109	1132	merged8317-hs_PARIS1__Hela_highRNase	1	+	hs_PARIS1__Hela_highRNase	interaction19910_PARIS1__Hela_highRNase
ENST00000326539	1561	1580	merged8318-hs_PARIS1__Hela_highRNase	1	+	hs_PARIS1__Hela_highRNase	interaction10827_PARIS1__Hela_highRNase
ENST00000326639	557	592	merged8319-hs_PARIS1__Hela_highRNase	1	+	hs_PARIS1__Hela_highRNase	interaction6717_PARIS1__Hela_highRNase
ENST00000326648	6414	6434	merged8320-hs_PARIS1__Hela_highRNase	1	+	hs_PARIS1__Hela_highRNase	interaction4646_PARIS1__Hela_highRNase
ENST00000326648	7827	7847	merged8321-hs_PARIS1__Hela_highRNase	1	+	hs_PARIS1__Hela_highRNase	interaction8531_PARIS1__Hela_highRNase
ENST00000326648	7856	7894	merged8322-hs_PARIS1__Hela_highRNase	1	+	hs_PARIS1__Hela_highRNase	interaction7218_PARIS1__Hela_highRNase
ENST00000326665	1681	1699	merged8323-hs_PARIS1__Hela_highRNase	1	+	hs_PARIS1__Hela_highRNase	interaction13763_PARIS1__Hela_highRNase
ENST00000326665	3114	3132	merged8324-hs_PARIS1__Hela_highRNase	1	+	hs_PARIS1__Hela_highRNase	interaction4647_PARIS1__Hela_highRNase
ENST00000326665	3876	3897	merged8325-hs_PARIS1__Hela_highRNase	1	+	hs_PARIS1__Hela_highRNase	interaction4648_PARIS1__Hela_highRNase
ENST00000326665	5612	5630	merged8326-hs_PARIS1__Hela_highRNase	1	+	hs_PARIS1__Hela_highRNase	interaction8210_PARIS1__Hela_highRNase
ENST00000326674	1055	1082	merged8327-hs_PARIS1__Hela_highRNase	1	+	hs_PARIS1__Hela_highRNase	interaction13971_PARIS1__Hela_highRNase
ENST00000326756	1021	1047	merged8328-hs_PARIS1__Hela_highRNase	1	+	hs_PARIS1__Hela_highRNase	interaction6778_PARIS1__Hela_highRNase
ENST00000326756	1277	1298	merged8329-hs_PARIS1__Hela_highRNase	1	+	hs_PARIS1__Hela_highRNase	interaction4649_PARIS1__Hela_highRNase
ENST00000326756	3799	3825	merged8330-hs_PARIS1__Hela_highRNase	1	+	hs_PARIS1__Hela_highRNase	interaction8686_PARIS1__Hela_highRNase
ENST00000326756	5916	5938	merged8331-hs_PARIS1__Hela_highRNase	1	+	hs_PARIS1__Hela_highRNase	interaction13456_PARIS1__Hela_highRNase
ENST00000326756	6493	6511	merged8332-hs_PARIS1__Hela_highRNase	1	+	hs_PARIS1__Hela_highRNase	interaction4650_PARIS1__Hela_highRNase
ENST00000326765	3097	3115	merged8333-hs_PARIS1__Hela_highRNase	1	+	hs_PARIS1__Hela_highRNase	interaction11790_PARIS1__Hela_highRNase
ENST00000326793	1762	1781	merged8334-hs_PARIS1__Hela_highRNase	1	+	hs_PARIS1__Hela_highRNase	interaction4651_PARIS1__Hela_highRNase
ENST00000326793	2958	2990	merged8335-hs_PARIS1__Hela_highRNase	1	+	hs_PARIS1__Hela_highRNase	interaction4652_PARIS1__Hela_highRNase
ENST00000326793	4042	4066	merged8336-hs_PARIS1__Hela_highRNase	1	+	hs_PARIS1__Hela_highRNase	interaction9416_PARIS1__Hela_highRNase
ENST00000326793	4615	4645	merged8337-hs_PARIS1__Hela_highRNase	1	+	hs_PARIS1__Hela_highRNase	interaction4653_PARIS1__Hela_highRNase
ENST00000326793	5798	5816	merged8338-hs_PARIS1__Hela_highRNase	1	+	hs_PARIS1__Hela_highRNase	interaction4654_PARIS1__Hela_highRNase
ENST00000326793	6683	6703	merged8339-hs_PARIS1__Hela_highRNase	1	+	hs_PARIS1__Hela_highRNase	interaction4655_PARIS1__Hela_highRNase
ENST00000326828	1243	1261	merged8340-hs_PARIS1__Hela_highRNase	1	+	hs_PARIS1__Hela_highRNase	interaction4656_PARIS1__Hela_highRNase
ENST00000326828	2395	2425	merged8341-hs_PARIS1__Hela_highRNase	1	+	hs_PARIS1__Hela_highRNase	interaction4657_PARIS1__Hela_highRNase
ENST00000326828	2510	2529	merged8342-hs_PARIS1__Hela_highRNase	1	+	hs_PARIS1__Hela_highRNase	interaction14882_PARIS1__Hela_highRNase
ENST00000326840	2642	2670	merged8343-hs_PARIS1__Hela_highRNase	1	+	hs_PARIS1__Hela_highRNase	interaction4658_PARIS1__Hela_highRNase
ENST00000326840	2824	2851	merged8344-hs_PARIS1__Hela_highRNase	1	+	hs_PARIS1__Hela_highRNase	interaction4659_PARIS1__Hela_highRNase
ENST00000326840	3256	3278	merged8345-hs_PARIS1__Hela_highRNase	1	+	hs_PARIS1__Hela_highRNase	interaction204_PARIS1__Hela_highRNase
ENST00000326840	3579	3619	merged8346-hs_PARIS1__Hela_highRNase	1	+	hs_PARIS1__Hela_highRNase	interaction4661_PARIS1__Hela_highRNase,interaction4660_PARIS1__Hela_highRNase
ENST00000326840	4354	4381	merged8347-hs_PARIS1__Hela_highRNase	1	+	hs_PARIS1__Hela_highRNase	interaction4662_PARIS1__Hela_highRNase
ENST00000326840	4619	4643	merged8348-hs_PARIS1__Hela_highRNase	1	+	hs_PARIS1__Hela_highRNase	interaction4663_PARIS1__Hela_highRNase
ENST00000326840	4825	4868	merged8349-hs_PARIS1__Hela_highRNase	1	+	hs_PARIS1__Hela_highRNase	interaction4664_PARIS1__Hela_highRNase
ENST00000326840	5210	5244	merged8350-hs_PARIS1__Hela_highRNase	1	+	hs_PARIS1__Hela_highRNase	interaction4665_PARIS1__Hela_highRNase
ENST00000326840	5523	5548	merged8351-hs_PARIS1__Hela_highRNase	1	+	hs_PARIS1__Hela_highRNase	interaction4666_PARIS1__Hela_highRNase
ENST00000326840	5557	5588	merged8352-hs_PARIS1__Hela_highRNase	1	+	hs_PARIS1__Hela_highRNase	interaction4667_PARIS1__Hela_highRNase
ENST00000326840	5813	5901	merged8353-hs_PARIS1__Hela_highRNase	1	+	hs_PARIS1__Hela_highRNase	interaction4668_PARIS1__Hela_highRNase,interaction4669_PARIS1__Hela_highRNase,interaction4670_PARIS1__Hela_highRNase
ENST00000326866	332	353	merged8354-hs_PARIS1__Hela_highRNase	1	+	hs_PARIS1__Hela_highRNase	interaction4671_PARIS1__Hela_highRNase
ENST00000326866	2125	2172	merged8355-hs_PARIS1__Hela_highRNase	1	+	hs_PARIS1__Hela_highRNase	interaction15999_PARIS1__Hela_highRNase
ENST00000327031	1939	1958	merged8356-hs_PARIS1__Hela_highRNase	1	+	hs_PARIS1__Hela_highRNase	interaction1646_PARIS1__Hela_highRNase
ENST00000327031	1998	2019	merged8357-hs_PARIS1__Hela_highRNase	1	+	hs_PARIS1__Hela_highRNase	interaction4672_PARIS1__Hela_highRNase
ENST00000327040	2253	2271	merged8358-hs_PARIS1__Hela_highRNase	1	+	hs_PARIS1__Hela_highRNase	interaction4673_PARIS1__Hela_highRNase
ENST00000327040	3251	3269	merged8359-hs_PARIS1__Hela_highRNase	1	+	hs_PARIS1__Hela_highRNase	interaction4674_PARIS1__Hela_highRNase
ENST00000327040	11284	11304	merged8360-hs_PARIS1__Hela_highRNase	1	+	hs_PARIS1__Hela_highRNase	interaction4675_PARIS1__Hela_highRNase
ENST00000327044	1748	1769	merged8361-hs_PARIS1__Hela_highRNase	1	+	hs_PARIS1__Hela_highRNase	interaction9311_PARIS1__Hela_highRNase
ENST00000327047	1921	1945	merged8362-hs_PARIS1__Hela_highRNase	1	+	hs_PARIS1__Hela_highRNase	interaction4676_PARIS1__Hela_highRNase
ENST00000327047	2038	2061	merged8363-hs_PARIS1__Hela_highRNase	1	+	hs_PARIS1__Hela_highRNase	interaction4677_PARIS1__Hela_highRNase
ENST00000327087	1091	1109	merged8364-hs_PARIS1__Hela_highRNase	1	+	hs_PARIS1__Hela_highRNase	interaction4678_PARIS1__Hela_highRNase
ENST00000327087	1190	1212	merged8365-hs_PARIS1__Hela_highRNase	1	+	hs_PARIS1__Hela_highRNase	interaction3041_PARIS1__Hela_highRNase
ENST00000327111	1218	1236	merged8366-hs_PARIS1__Hela_highRNase	1	+	hs_PARIS1__Hela_highRNase	interaction10848_PARIS1__Hela_highRNase
ENST00000327111	1706	1726	merged8367-hs_PARIS1__Hela_highRNase	1	+	hs_PARIS1__Hela_highRNase	interaction4679_PARIS1__Hela_highRNase
ENST00000327111	2436	2455	merged8368-hs_PARIS1__Hela_highRNase	1	+	hs_PARIS1__Hela_highRNase	interaction6013_PARIS1__Hela_highRNase
ENST00000327134	3369	3402	merged8369-hs_PARIS1__Hela_highRNase	1	+	hs_PARIS1__Hela_highRNase	interaction4680_PARIS1__Hela_highRNase
ENST00000327134	3721	3742	merged8370-hs_PARIS1__Hela_highRNase	1	+	hs_PARIS1__Hela_highRNase	interaction4681_PARIS1__Hela_highRNase
ENST00000327158	2195	2215	merged8371-hs_PARIS1__Hela_highRNase	1	+	hs_PARIS1__Hela_highRNase	interaction4682_PARIS1__Hela_highRNase
ENST00000327158	2228	2248	merged8372-hs_PARIS1__Hela_highRNase	1	+	hs_PARIS1__Hela_highRNase	interaction4683_PARIS1__Hela_highRNase
ENST00000327171	3457	3477	merged8373-hs_PARIS1__Hela_highRNase	1	+	hs_PARIS1__Hela_highRNase	interaction18112_PARIS1__Hela_highRNase
ENST00000327171	4613	4631	merged8374-hs_PARIS1__Hela_highRNase	1	+	hs_PARIS1__Hela_highRNase	interaction1942_PARIS1__Hela_highRNase
ENST00000327237	2371	2392	merged8375-hs_PARIS1__Hela_highRNase	1	+	hs_PARIS1__Hela_highRNase	interaction4684_PARIS1__Hela_highRNase
ENST00000327245	1026	1044	merged8376-hs_PARIS1__Hela_highRNase	1	+	hs_PARIS1__Hela_highRNase	interaction18146_PARIS1__Hela_highRNase
ENST00000327268	118	141	merged8377-hs_PARIS1__Hela_highRNase	1	+	hs_PARIS1__Hela_highRNase	interaction13022_PARIS1__Hela_highRNase
ENST00000327268	1858	1878	merged8378-hs_PARIS1__Hela_highRNase	1	+	hs_PARIS1__Hela_highRNase	interaction3546_PARIS1__Hela_highRNase
ENST00000327300	1470	1539	merged8379-hs_PARIS1__Hela_highRNase	1	+	hs_PARIS1__Hela_highRNase	interaction4685_PARIS1__Hela_highRNase
ENST00000327300	1956	1999	merged8380-hs_PARIS1__Hela_highRNase	1	+	hs_PARIS1__Hela_highRNase	interaction8703_PARIS1__Hela_highRNase
ENST00000327300	2228	2261	merged8381-hs_PARIS1__Hela_highRNase	1	+	hs_PARIS1__Hela_highRNase	interaction4686_PARIS1__Hela_highRNase
ENST00000327304	839	857	merged8382-hs_PARIS1__Hela_highRNase	1	+	hs_PARIS1__Hela_highRNase	interaction4687_PARIS1__Hela_highRNase
ENST00000327347	1498	1551	merged8383-hs_PARIS1__Hela_highRNase	1	+	hs_PARIS1__Hela_highRNase	interaction4688_PARIS1__Hela_highRNase
ENST00000327355	1186	1222	merged8384-hs_PARIS1__Hela_highRNase	1	+	hs_PARIS1__Hela_highRNase	interaction17681_PARIS1__Hela_highRNase,interaction210_PARIS1__Hela_highRNase
ENST00000327355	1292	1317	merged8385-hs_PARIS1__Hela_highRNase	1	+	hs_PARIS1__Hela_highRNase	interaction2686_PARIS1__Hela_highRNase
ENST00000327367	4886	4908	merged8386-hs_PARIS1__Hela_highRNase	1	+	hs_PARIS1__Hela_highRNase	interaction3177_PARIS1__Hela_highRNase
ENST00000327381	9039	9059	merged8387-hs_PARIS1__Hela_highRNase	1	+	hs_PARIS1__Hela_highRNase	interaction4689_PARIS1__Hela_highRNase
ENST00000327381	9368	9387	merged8388-hs_PARIS1__Hela_highRNase	1	+	hs_PARIS1__Hela_highRNase	interaction4690_PARIS1__Hela_highRNase
ENST00000327381	9825	9844	merged8389-hs_PARIS1__Hela_highRNase	1	+	hs_PARIS1__Hela_highRNase	interaction4691_PARIS1__Hela_highRNase
ENST00000327381	10885	10932	merged8390-hs_PARIS1__Hela_highRNase	1	+	hs_PARIS1__Hela_highRNase	interaction4692_PARIS1__Hela_highRNase
ENST00000327381	12673	12693	merged8391-hs_PARIS1__Hela_highRNase	1	+	hs_PARIS1__Hela_highRNase	interaction4693_PARIS1__Hela_highRNase
ENST00000327381	13437	13465	merged8392-hs_PARIS1__Hela_highRNase	1	+	hs_PARIS1__Hela_highRNase	interaction4694_PARIS1__Hela_highRNase
ENST00000327381	13860	13879	merged8393-hs_PARIS1__Hela_highRNase	1	+	hs_PARIS1__Hela_highRNase	interaction4695_PARIS1__Hela_highRNase
ENST00000327381	15311	15330	merged8394-hs_PARIS1__Hela_highRNase	1	+	hs_PARIS1__Hela_highRNase	interaction4696_PARIS1__Hela_highRNase
ENST00000327381	16303	16322	merged8395-hs_PARIS1__Hela_highRNase	1	+	hs_PARIS1__Hela_highRNase	interaction4697_PARIS1__Hela_highRNase
ENST00000327381	18081	18102	merged8396-hs_PARIS1__Hela_highRNase	1	+	hs_PARIS1__Hela_highRNase	interaction7056_PARIS1__Hela_highRNase
ENST00000327419	300	318	merged8397-hs_PARIS1__Hela_highRNase	1	+	hs_PARIS1__Hela_highRNase	interaction4698_PARIS1__Hela_highRNase
ENST00000327419	1129	1147	merged8398-hs_PARIS1__Hela_highRNase	1	+	hs_PARIS1__Hela_highRNase	interaction5048_PARIS1__Hela_highRNase
ENST00000327419	1975	1996	merged8399-hs_PARIS1__Hela_highRNase	1	+	hs_PARIS1__Hela_highRNase	interaction4699_PARIS1__Hela_highRNase
ENST00000327423	2802	2845	merged8400-hs_PARIS1__Hela_highRNase	1	+	hs_PARIS1__Hela_highRNase	interaction13693_PARIS1__Hela_highRNase
ENST00000327423	6698	6722	merged8401-hs_PARIS1__Hela_highRNase	1	+	hs_PARIS1__Hela_highRNase	interaction15019_PARIS1__Hela_highRNase
ENST00000327423	10227	10245	merged8402-hs_PARIS1__Hela_highRNase	1	+	hs_PARIS1__Hela_highRNase	interaction16071_PARIS1__Hela_highRNase
ENST00000327441	750	774	merged8403-hs_PARIS1__Hela_highRNase	1	+	hs_PARIS1__Hela_highRNase	interaction16844_PARIS1__Hela_highRNase
ENST00000327443	1247	1266	merged8404-hs_PARIS1__Hela_highRNase	1	+	hs_PARIS1__Hela_highRNase	interaction4700_PARIS1__Hela_highRNase
ENST00000327443	2653	2676	merged8405-hs_PARIS1__Hela_highRNase	1	+	hs_PARIS1__Hela_highRNase	interaction4701_PARIS1__Hela_highRNase
ENST00000327443	3104	3162	merged8406-hs_PARIS1__Hela_highRNase	1	+	hs_PARIS1__Hela_highRNase	interaction4702_PARIS1__Hela_highRNase
ENST00000327443	3308	3353	merged8407-hs_PARIS1__Hela_highRNase	1	+	hs_PARIS1__Hela_highRNase	interaction4703_PARIS1__Hela_highRNase
ENST00000327443	4446	4468	merged8408-hs_PARIS1__Hela_highRNase	1	+	hs_PARIS1__Hela_highRNase	interaction4704_PARIS1__Hela_highRNase
ENST00000327443	4643	4664	merged8409-hs_PARIS1__Hela_highRNase	1	+	hs_PARIS1__Hela_highRNase	interaction14369_PARIS1__Hela_highRNase
ENST00000327443	4828	4852	merged8410-hs_PARIS1__Hela_highRNase	1	+	hs_PARIS1__Hela_highRNase	interaction4705_PARIS1__Hela_highRNase
ENST00000327443	4919	4946	merged8411-hs_PARIS1__Hela_highRNase	1	+	hs_PARIS1__Hela_highRNase	interaction6721_PARIS1__Hela_highRNase
ENST00000327443	5013	5050	merged8412-hs_PARIS1__Hela_highRNase	1	+	hs_PARIS1__Hela_highRNase	interaction4706_PARIS1__Hela_highRNase
ENST00000327443	6429	6450	merged8413-hs_PARIS1__Hela_highRNase	1	+	hs_PARIS1__Hela_highRNase	interaction16343_PARIS1__Hela_highRNase
ENST00000327443	7444	7468	merged8414-hs_PARIS1__Hela_highRNase	1	+	hs_PARIS1__Hela_highRNase	interaction4708_PARIS1__Hela_highRNase
ENST00000327470	1821	1844	merged8415-hs_PARIS1__Hela_highRNase	1	+	hs_PARIS1__Hela_highRNase	interaction6270_PARIS1__Hela_highRNase
ENST00000327470	1991	2032	merged8416-hs_PARIS1__Hela_highRNase	1	+	hs_PARIS1__Hela_highRNase	interaction15830_PARIS1__Hela_highRNase
ENST00000327470	2274	2296	merged8417-hs_PARIS1__Hela_highRNase	1	+	hs_PARIS1__Hela_highRNase	interaction4828_PARIS1__Hela_highRNase
ENST00000327470	3148	3180	merged8418-hs_PARIS1__Hela_highRNase	1	+	hs_PARIS1__Hela_highRNase	interaction14655_PARIS1__Hela_highRNase
ENST00000327475	537	556	merged8419-hs_PARIS1__Hela_highRNase	1	+	hs_PARIS1__Hela_highRNase	interaction3636_PARIS1__Hela_highRNase
ENST00000327475	1198	1216	merged8420-hs_PARIS1__Hela_highRNase	1	+	hs_PARIS1__Hela_highRNase	interaction4709_PARIS1__Hela_highRNase
ENST00000327475	9056	9074	merged8421-hs_PARIS1__Hela_highRNase	1	+	hs_PARIS1__Hela_highRNase	interaction4710_PARIS1__Hela_highRNase
ENST00000327475	14279	14300	merged8422-hs_PARIS1__Hela_highRNase	1	+	hs_PARIS1__Hela_highRNase	interaction4711_PARIS1__Hela_highRNase
ENST00000327492	465	484	merged8423-hs_PARIS1__Hela_highRNase	1	+	hs_PARIS1__Hela_highRNase	interaction4712_PARIS1__Hela_highRNase
ENST00000327492	1651	1683	merged8424-hs_PARIS1__Hela_highRNase	1	+	hs_PARIS1__Hela_highRNase	interaction4713_PARIS1__Hela_highRNase
ENST00000327492	2221	2261	merged8425-hs_PARIS1__Hela_highRNase	1	+	hs_PARIS1__Hela_highRNase	interaction4714_PARIS1__Hela_highRNase
ENST00000327492	2264	2286	merged8426-hs_PARIS1__Hela_highRNase	1	+	hs_PARIS1__Hela_highRNase	interaction4715_PARIS1__Hela_highRNase
ENST00000327492	2631	2649	merged8427-hs_PARIS1__Hela_highRNase	1	+	hs_PARIS1__Hela_highRNase	interaction4716_PARIS1__Hela_highRNase
ENST00000327532	282	303	merged8428-hs_PARIS1__Hela_highRNase	1	+	hs_PARIS1__Hela_highRNase	interaction4717_PARIS1__Hela_highRNase
ENST00000327532	2157	2178	merged8429-hs_PARIS1__Hela_highRNase	1	+	hs_PARIS1__Hela_highRNase	interaction4718_PARIS1__Hela_highRNase
ENST00000327532	2427	2444	merged8430-hs_PARIS1__Hela_highRNase	1	+	hs_PARIS1__Hela_highRNase	interaction4719_PARIS1__Hela_highRNase
ENST00000327532	2999	3071	merged8431-hs_PARIS1__Hela_highRNase	1	+	hs_PARIS1__Hela_highRNase	interaction4720_PARIS1__Hela_highRNase
ENST00000327535	3514	3537	merged8432-hs_PARIS1__Hela_highRNase	1	+	hs_PARIS1__Hela_highRNase	interaction4721_PARIS1__Hela_highRNase
ENST00000327535	4005	4083	merged8433-hs_PARIS1__Hela_highRNase	1	+	hs_PARIS1__Hela_highRNase	interaction4722_PARIS1__Hela_highRNase
ENST00000327536	929	950	merged8434-hs_PARIS1__Hela_highRNase	1	+	hs_PARIS1__Hela_highRNase	interaction11885_PARIS1__Hela_highRNase
ENST00000327554	793	813	merged8435-hs_PARIS1__Hela_highRNase	1	+	hs_PARIS1__Hela_highRNase	interaction12358_PARIS1__Hela_highRNase
ENST00000327554	840	859	merged8436-hs_PARIS1__Hela_highRNase	1	+	hs_PARIS1__Hela_highRNase	interaction4219_PARIS1__Hela_highRNase
ENST00000327578	6922	6943	merged8437-hs_PARIS1__Hela_highRNase	1	+	hs_PARIS1__Hela_highRNase	interaction1668_PARIS1__Hela_highRNase
ENST00000327578	7212	7249	merged8438-hs_PARIS1__Hela_highRNase	1	+	hs_PARIS1__Hela_highRNase	interaction8633_PARIS1__Hela_highRNase
ENST00000327581	876	896	merged8439-hs_PARIS1__Hela_highRNase	1	+	hs_PARIS1__Hela_highRNase	interaction17538_PARIS1__Hela_highRNase
ENST00000327606	191	212	merged8440-hs_PARIS1__Hela_highRNase	1	+	hs_PARIS1__Hela_highRNase	interaction4723_PARIS1__Hela_highRNase
ENST00000327606	2017	2048	merged8441-hs_PARIS1__Hela_highRNase	1	+	hs_PARIS1__Hela_highRNase	interaction2875_PARIS1__Hela_highRNase
ENST00000327606	3596	3615	merged8442-hs_PARIS1__Hela_highRNase	1	+	hs_PARIS1__Hela_highRNase	interaction2444_PARIS1__Hela_highRNase
ENST00000327668	3570	3595	merged8443-hs_PARIS1__Hela_highRNase	1	+	hs_PARIS1__Hela_highRNase	interaction15190_PARIS1__Hela_highRNase
ENST00000327669	2144	2163	merged8444-hs_PARIS1__Hela_highRNase	1	+	hs_PARIS1__Hela_highRNase	interaction10152_PARIS1__Hela_highRNase
ENST00000327671	1838	1856	merged8445-hs_PARIS1__Hela_highRNase	1	+	hs_PARIS1__Hela_highRNase	interaction4724_PARIS1__Hela_highRNase
ENST00000327671	1874	1910	merged8446-hs_PARIS1__Hela_highRNase	1	+	hs_PARIS1__Hela_highRNase	interaction989_PARIS1__Hela_highRNase
ENST00000327673	618	638	merged8447-hs_PARIS1__Hela_highRNase	1	+	hs_PARIS1__Hela_highRNase	interaction4725_PARIS1__Hela_highRNase
ENST00000327673	2490	2508	merged8448-hs_PARIS1__Hela_highRNase	1	+	hs_PARIS1__Hela_highRNase	interaction4726_PARIS1__Hela_highRNase
ENST00000327681	2909	2929	merged8449-hs_PARIS1__Hela_highRNase	1	+	hs_PARIS1__Hela_highRNase	interaction4727_PARIS1__Hela_highRNase
ENST00000327681	3239	3285	merged8450-hs_PARIS1__Hela_highRNase	1	+	hs_PARIS1__Hela_highRNase	interaction11408_PARIS1__Hela_highRNase,interaction14453_PARIS1__Hela_highRNase
ENST00000327681	5365	5383	merged8451-hs_PARIS1__Hela_highRNase	1	+	hs_PARIS1__Hela_highRNase	interaction15645_PARIS1__Hela_highRNase
ENST00000327697	3153	3171	merged8452-hs_PARIS1__Hela_highRNase	1	+	hs_PARIS1__Hela_highRNase	interaction5058_PARIS1__Hela_highRNase
ENST00000327705	3395	3415	merged8453-hs_PARIS1__Hela_highRNase	1	+	hs_PARIS1__Hela_highRNase	interaction5242_PARIS1__Hela_highRNase
ENST00000327757	1921	1940	merged8454-hs_PARIS1__Hela_highRNase	1	+	hs_PARIS1__Hela_highRNase	interaction4728_PARIS1__Hela_highRNase,interaction18630_PARIS1__Hela_highRNase
ENST00000327757	2953	2979	merged8455-hs_PARIS1__Hela_highRNase	1	+	hs_PARIS1__Hela_highRNase	interaction4729_PARIS1__Hela_highRNase
ENST00000327809	1587	1606	merged8456-hs_PARIS1__Hela_highRNase	1	+	hs_PARIS1__Hela_highRNase	interaction19387_PARIS1__Hela_highRNase
ENST00000327835	10346	10399	merged8457-hs_PARIS1__Hela_highRNase	1	+	hs_PARIS1__Hela_highRNase	interaction4730_PARIS1__Hela_highRNase
ENST00000327835	13677	13700	merged8458-hs_PARIS1__Hela_highRNase	1	+	hs_PARIS1__Hela_highRNase	interaction4497_PARIS1__Hela_highRNase
ENST00000327858	2232	2256	merged8459-hs_PARIS1__Hela_highRNase	1	+	hs_PARIS1__Hela_highRNase	interaction4731_PARIS1__Hela_highRNase
ENST00000327876	365	387	merged8460-hs_PARIS1__Hela_highRNase	1	+	hs_PARIS1__Hela_highRNase	interaction19611_PARIS1__Hela_highRNase
ENST00000327908	415	434	merged8461-hs_PARIS1__Hela_highRNase	1	+	hs_PARIS1__Hela_highRNase	interaction4732_PARIS1__Hela_highRNase
ENST00000327908	1049	1068	merged8462-hs_PARIS1__Hela_highRNase	1	+	hs_PARIS1__Hela_highRNase	interaction4733_PARIS1__Hela_highRNase
ENST00000327908	2769	2795	merged8463-hs_PARIS1__Hela_highRNase	1	+	hs_PARIS1__Hela_highRNase	interaction4734_PARIS1__Hela_highRNase
ENST00000327946	4737	4755	merged8464-hs_PARIS1__Hela_highRNase	1	+	hs_PARIS1__Hela_highRNase	interaction4735_PARIS1__Hela_highRNase
ENST00000327946	5468	5486	merged8465-hs_PARIS1__Hela_highRNase	1	+	hs_PARIS1__Hela_highRNase	interaction4736_PARIS1__Hela_highRNase
ENST00000327946	5790	5814	merged8466-hs_PARIS1__Hela_highRNase	1	+	hs_PARIS1__Hela_highRNase	interaction4737_PARIS1__Hela_highRNase
ENST00000327968	99	118	merged8467-hs_PARIS1__Hela_highRNase	1	+	hs_PARIS1__Hela_highRNase	interaction4738_PARIS1__Hela_highRNase
ENST00000327968	679	697	merged8468-hs_PARIS1__Hela_highRNase	1	+	hs_PARIS1__Hela_highRNase	interaction9421_PARIS1__Hela_highRNase
ENST00000328024	596	630	merged8469-hs_PARIS1__Hela_highRNase	1	+	hs_PARIS1__Hela_highRNase	interaction4739_PARIS1__Hela_highRNase
ENST00000328024	1271	1291	merged8470-hs_PARIS1__Hela_highRNase	1	+	hs_PARIS1__Hela_highRNase	interaction4740_PARIS1__Hela_highRNase
ENST00000328024	1510	1538	merged8471-hs_PARIS1__Hela_highRNase	1	+	hs_PARIS1__Hela_highRNase	interaction4661_PARIS1__Hela_highRNase
ENST00000328041	1868	1890	merged8472-hs_PARIS1__Hela_highRNase	1	+	hs_PARIS1__Hela_highRNase	interaction4741_PARIS1__Hela_highRNase
ENST00000328046	2579	2606	merged8473-hs_PARIS1__Hela_highRNase	1	+	hs_PARIS1__Hela_highRNase	interaction13401_PARIS1__Hela_highRNase
ENST00000328046	3521	3541	merged8474-hs_PARIS1__Hela_highRNase	1	+	hs_PARIS1__Hela_highRNase	interaction18658_PARIS1__Hela_highRNase
ENST00000328070	2598	2619	merged8475-hs_PARIS1__Hela_highRNase	1	+	hs_PARIS1__Hela_highRNase	interaction4742_PARIS1__Hela_highRNase
ENST00000328086	5626	5646	merged8476-hs_PARIS1__Hela_highRNase	1	+	hs_PARIS1__Hela_highRNase	interaction17351_PARIS1__Hela_highRNase
ENST00000328111	2136	2153	merged8477-hs_PARIS1__Hela_highRNase	1	+	hs_PARIS1__Hela_highRNase	interaction4743_PARIS1__Hela_highRNase
ENST00000328111	3732	3750	merged8478-hs_PARIS1__Hela_highRNase	1	+	hs_PARIS1__Hela_highRNase	interaction4744_PARIS1__Hela_highRNase
ENST00000328194	3899	3922	merged8479-hs_PARIS1__Hela_highRNase	1	+	hs_PARIS1__Hela_highRNase	interaction523_PARIS1__Hela_highRNase
ENST00000328195	1816	1834	merged8480-hs_PARIS1__Hela_highRNase	1	+	hs_PARIS1__Hela_highRNase	interaction1465_PARIS1__Hela_highRNase
ENST00000328205	2559	2599	merged8481-hs_PARIS1__Hela_highRNase	1	+	hs_PARIS1__Hela_highRNase	interaction7692_PARIS1__Hela_highRNase
ENST00000328224	1531	1549	merged8482-hs_PARIS1__Hela_highRNase	1	+	hs_PARIS1__Hela_highRNase	interaction578_PARIS1__Hela_highRNase
ENST00000328224	1990	2011	merged8483-hs_PARIS1__Hela_highRNase	1	+	hs_PARIS1__Hela_highRNase	interaction16278_PARIS1__Hela_highRNase
ENST00000328300	2954	2980	merged8484-hs_PARIS1__Hela_highRNase	1	+	hs_PARIS1__Hela_highRNase	interaction9332_PARIS1__Hela_highRNase
ENST00000328300	5620	5638	merged8485-hs_PARIS1__Hela_highRNase	1	+	hs_PARIS1__Hela_highRNase	interaction4745_PARIS1__Hela_highRNase
ENST00000328300	6411	6429	merged8486-hs_PARIS1__Hela_highRNase	1	+	hs_PARIS1__Hela_highRNase	interaction233_PARIS1__Hela_highRNase
ENST00000328314	913	934	merged8487-hs_PARIS1__Hela_highRNase	1	+	hs_PARIS1__Hela_highRNase	interaction10601_PARIS1__Hela_highRNase
ENST00000328345	3521	3544	merged8488-hs_PARIS1__Hela_highRNase	1	+	hs_PARIS1__Hela_highRNase	interaction5316_PARIS1__Hela_highRNase
ENST00000328459	3771	3807	merged8489-hs_PARIS1__Hela_highRNase	1	+	hs_PARIS1__Hela_highRNase	interaction17493_PARIS1__Hela_highRNase
ENST00000328459	5145	5165	merged8490-hs_PARIS1__Hela_highRNase	1	+	hs_PARIS1__Hela_highRNase	interaction4746_PARIS1__Hela_highRNase
ENST00000328459	5464	5485	merged8491-hs_PARIS1__Hela_highRNase	1	+	hs_PARIS1__Hela_highRNase	interaction4747_PARIS1__Hela_highRNase
ENST00000328459	6590	6609	merged8492-hs_PARIS1__Hela_highRNase	1	+	hs_PARIS1__Hela_highRNase	interaction4748_PARIS1__Hela_highRNase
ENST00000328459	6750	6782	merged8493-hs_PARIS1__Hela_highRNase	1	+	hs_PARIS1__Hela_highRNase	interaction4749_PARIS1__Hela_highRNase
ENST00000328459	7678	7701	merged8494-hs_PARIS1__Hela_highRNase	1	+	hs_PARIS1__Hela_highRNase	interaction4750_PARIS1__Hela_highRNase
ENST00000328459	9709	9727	merged8495-hs_PARIS1__Hela_highRNase	1	+	hs_PARIS1__Hela_highRNase	interaction4751_PARIS1__Hela_highRNase
ENST00000328459	10567	10591	merged8496-hs_PARIS1__Hela_highRNase	1	+	hs_PARIS1__Hela_highRNase	interaction4752_PARIS1__Hela_highRNase
ENST00000328459	11865	11883	merged8497-hs_PARIS1__Hela_highRNase	1	+	hs_PARIS1__Hela_highRNase	interaction4753_PARIS1__Hela_highRNase
ENST00000328459	13200	13223	merged8498-hs_PARIS1__Hela_highRNase	1	+	hs_PARIS1__Hela_highRNase	interaction4754_PARIS1__Hela_highRNase
ENST00000328459	13925	13976	merged8499-hs_PARIS1__Hela_highRNase	1	+	hs_PARIS1__Hela_highRNase	interaction17595_PARIS1__Hela_highRNase
ENST00000328459	16088	16125	merged8500-hs_PARIS1__Hela_highRNase	1	+	hs_PARIS1__Hela_highRNase	interaction4755_PARIS1__Hela_highRNase
ENST00000328459	16355	16406	merged8501-hs_PARIS1__Hela_highRNase	1	+	hs_PARIS1__Hela_highRNase	interaction4756_PARIS1__Hela_highRNase
ENST00000328459	17616	17634	merged8502-hs_PARIS1__Hela_highRNase	1	+	hs_PARIS1__Hela_highRNase	interaction4757_PARIS1__Hela_highRNase
ENST00000328550	3154	3176	merged8503-hs_PARIS1__Hela_highRNase	1	+	hs_PARIS1__Hela_highRNase	interaction8029_PARIS1__Hela_highRNase
ENST00000328559	975	995	merged8504-hs_PARIS1__Hela_highRNase	1	+	hs_PARIS1__Hela_highRNase	interaction4758_PARIS1__Hela_highRNase
ENST00000328559	2138	2158	merged8505-hs_PARIS1__Hela_highRNase	1	+	hs_PARIS1__Hela_highRNase	interaction4759_PARIS1__Hela_highRNase
ENST00000328559	3047	3071	merged8506-hs_PARIS1__Hela_highRNase	1	+	hs_PARIS1__Hela_highRNase	interaction4760_PARIS1__Hela_highRNase
ENST00000328559	3326	3359	merged8507-hs_PARIS1__Hela_highRNase	1	+	hs_PARIS1__Hela_highRNase	interaction4761_PARIS1__Hela_highRNase,interaction4762_PARIS1__Hela_highRNase
ENST00000328559	4833	4861	merged8508-hs_PARIS1__Hela_highRNase	1	+	hs_PARIS1__Hela_highRNase	interaction4763_PARIS1__Hela_highRNase
ENST00000328654	6174	6196	merged8509-hs_PARIS1__Hela_highRNase	1	+	hs_PARIS1__Hela_highRNase	interaction4764_PARIS1__Hela_highRNase
ENST00000328654	6733	6779	merged8510-hs_PARIS1__Hela_highRNase	1	+	hs_PARIS1__Hela_highRNase	interaction2952_PARIS1__Hela_highRNase,interaction4765_PARIS1__Hela_highRNase
ENST00000328654	7141	7174	merged8511-hs_PARIS1__Hela_highRNase	1	+	hs_PARIS1__Hela_highRNase	interaction4766_PARIS1__Hela_highRNase
ENST00000328654	8780	8803	merged8512-hs_PARIS1__Hela_highRNase	1	+	hs_PARIS1__Hela_highRNase	interaction4767_PARIS1__Hela_highRNase
ENST00000328654	11970	12033	merged8513-hs_PARIS1__Hela_highRNase	1	+	hs_PARIS1__Hela_highRNase	interaction4768_PARIS1__Hela_highRNase
ENST00000328654	12746	12811	merged8514-hs_PARIS1__Hela_highRNase	1	+	hs_PARIS1__Hela_highRNase	interaction4769_PARIS1__Hela_highRNase
ENST00000328654	13331	13354	merged8515-hs_PARIS1__Hela_highRNase	1	+	hs_PARIS1__Hela_highRNase	interaction16072_PARIS1__Hela_highRNase
ENST00000328654	15828	15846	merged8516-hs_PARIS1__Hela_highRNase	1	+	hs_PARIS1__Hela_highRNase	interaction14126_PARIS1__Hela_highRNase
ENST00000328654	17138	17183	merged8517-hs_PARIS1__Hela_highRNase	1	+	hs_PARIS1__Hela_highRNase	interaction4770_PARIS1__Hela_highRNase
ENST00000328654	17354	17411	merged8518-hs_PARIS1__Hela_highRNase	1	+	hs_PARIS1__Hela_highRNase	interaction18201_PARIS1__Hela_highRNase
ENST00000328654	17471	17489	merged8519-hs_PARIS1__Hela_highRNase	1	+	hs_PARIS1__Hela_highRNase	interaction4771_PARIS1__Hela_highRNase
ENST00000328655	293	311	merged8520-hs_PARIS1__Hela_highRNase	1	+	hs_PARIS1__Hela_highRNase	interaction4910_PARIS1__Hela_highRNase
ENST00000328666	1005	1024	merged8521-hs_PARIS1__Hela_highRNase	1	+	hs_PARIS1__Hela_highRNase	interaction5998_PARIS1__Hela_highRNase
ENST00000328827	2051	2077	merged8522-hs_PARIS1__Hela_highRNase	1	+	hs_PARIS1__Hela_highRNase	interaction8970_PARIS1__Hela_highRNase
ENST00000328827	3366	3403	merged8523-hs_PARIS1__Hela_highRNase	1	+	hs_PARIS1__Hela_highRNase	interaction14520_PARIS1__Hela_highRNase
ENST00000328827	6795	6813	merged8524-hs_PARIS1__Hela_highRNase	1	+	hs_PARIS1__Hela_highRNase	interaction12564_PARIS1__Hela_highRNase
ENST00000328828	729	747	merged8525-hs_PARIS1__Hela_highRNase	1	+	hs_PARIS1__Hela_highRNase	interaction4772_PARIS1__Hela_highRNase
ENST00000328867	1645	1663	merged8526-hs_PARIS1__Hela_highRNase	1	+	hs_PARIS1__Hela_highRNase	interaction4773_PARIS1__Hela_highRNase
ENST00000328879	1249	1267	merged8527-hs_PARIS1__Hela_highRNase	1	+	hs_PARIS1__Hela_highRNase	interaction5203_PARIS1__Hela_highRNase
ENST00000328890	65	84	merged8528-hs_PARIS1__Hela_highRNase	1	+	hs_PARIS1__Hela_highRNase	interaction4774_PARIS1__Hela_highRNase
ENST00000328890	418	441	merged8529-hs_PARIS1__Hela_highRNase	1	+	hs_PARIS1__Hela_highRNase	interaction11715_PARIS1__Hela_highRNase
ENST00000328913	396	421	merged8530-hs_PARIS1__Hela_highRNase	1	+	hs_PARIS1__Hela_highRNase	interaction17207_PARIS1__Hela_highRNase
ENST00000328914	650	700	merged8531-hs_PARIS1__Hela_highRNase	1	+	hs_PARIS1__Hela_highRNase	interaction4775_PARIS1__Hela_highRNase
ENST00000328914	6281	6334	merged8532-hs_PARIS1__Hela_highRNase	1	+	hs_PARIS1__Hela_highRNase	interaction4776_PARIS1__Hela_highRNase
ENST00000328914	6721	6739	merged8533-hs_PARIS1__Hela_highRNase	1	+	hs_PARIS1__Hela_highRNase	interaction4777_PARIS1__Hela_highRNase
ENST00000328914	6754	6774	merged8534-hs_PARIS1__Hela_highRNase	1	+	hs_PARIS1__Hela_highRNase	interaction4778_PARIS1__Hela_highRNase
ENST00000328914	9370	9410	merged8535-hs_PARIS1__Hela_highRNase	1	+	hs_PARIS1__Hela_highRNase	interaction4780_PARIS1__Hela_highRNase,interaction4779_PARIS1__Hela_highRNase
ENST00000328914	9670	9702	merged8536-hs_PARIS1__Hela_highRNase	1	+	hs_PARIS1__Hela_highRNase	interaction4781_PARIS1__Hela_highRNase
ENST00000328914	10721	10743	merged8537-hs_PARIS1__Hela_highRNase	1	+	hs_PARIS1__Hela_highRNase	interaction4782_PARIS1__Hela_highRNase
ENST00000328923	801	830	merged8538-hs_PARIS1__Hela_highRNase	1	+	hs_PARIS1__Hela_highRNase	interaction5490_PARIS1__Hela_highRNase
ENST00000328945	1103	1125	merged8539-hs_PARIS1__Hela_highRNase	1	+	hs_PARIS1__Hela_highRNase	interaction4783_PARIS1__Hela_highRNase
ENST00000328945	5035	5054	merged8540-hs_PARIS1__Hela_highRNase	1	+	hs_PARIS1__Hela_highRNase	interaction2277_PARIS1__Hela_highRNase
ENST00000328945	6458	6486	merged8541-hs_PARIS1__Hela_highRNase	1	+	hs_PARIS1__Hela_highRNase	interaction10451_PARIS1__Hela_highRNase
ENST00000328945	8225	8293	merged8542-hs_PARIS1__Hela_highRNase	1	+	hs_PARIS1__Hela_highRNase	interaction13938_PARIS1__Hela_highRNase,interaction4784_PARIS1__Hela_highRNase
ENST00000328945	10273	10308	merged8543-hs_PARIS1__Hela_highRNase	1	+	hs_PARIS1__Hela_highRNase	interaction3830_PARIS1__Hela_highRNase
ENST00000328945	10607	10671	merged8544-hs_PARIS1__Hela_highRNase	1	+	hs_PARIS1__Hela_highRNase	interaction4785_PARIS1__Hela_highRNase
ENST00000328963	2382	2401	merged8545-hs_PARIS1__Hela_highRNase	1	+	hs_PARIS1__Hela_highRNase	interaction10959_PARIS1__Hela_highRNase
ENST00000328963	2851	2895	merged8546-hs_PARIS1__Hela_highRNase	1	+	hs_PARIS1__Hela_highRNase	interaction17018_PARIS1__Hela_highRNase
ENST00000328963	3417	3436	merged8547-hs_PARIS1__Hela_highRNase	1	+	hs_PARIS1__Hela_highRNase	interaction4786_PARIS1__Hela_highRNase
ENST00000328963	3664	3687	merged8548-hs_PARIS1__Hela_highRNase	1	+	hs_PARIS1__Hela_highRNase	interaction6260_PARIS1__Hela_highRNase
ENST00000328963	3779	3831	merged8549-hs_PARIS1__Hela_highRNase	1	+	hs_PARIS1__Hela_highRNase	interaction18910_PARIS1__Hela_highRNase,interaction4787_PARIS1__Hela_highRNase,interaction19075_PARIS1__Hela_highRNase
ENST00000329021	338	357	merged8550-hs_PARIS1__Hela_highRNase	1	+	hs_PARIS1__Hela_highRNase	interaction4788_PARIS1__Hela_highRNase
ENST00000329021	1510	1532	merged8551-hs_PARIS1__Hela_highRNase	1	+	hs_PARIS1__Hela_highRNase	interaction4789_PARIS1__Hela_highRNase
ENST00000329021	1586	1611	merged8552-hs_PARIS1__Hela_highRNase	1	+	hs_PARIS1__Hela_highRNase	interaction1769_PARIS1__Hela_highRNase
ENST00000329021	3792	3848	merged8553-hs_PARIS1__Hela_highRNase	1	+	hs_PARIS1__Hela_highRNase	interaction464_PARIS1__Hela_highRNase
ENST00000329021	3915	3941	merged8554-hs_PARIS1__Hela_highRNase	1	+	hs_PARIS1__Hela_highRNase	interaction4790_PARIS1__Hela_highRNase
ENST00000329047	1723	1742	merged8555-hs_PARIS1__Hela_highRNase	1	+	hs_PARIS1__Hela_highRNase	interaction4791_PARIS1__Hela_highRNase
ENST00000329047	1805	1832	merged8556-hs_PARIS1__Hela_highRNase	1	+	hs_PARIS1__Hela_highRNase	interaction4792_PARIS1__Hela_highRNase
ENST00000329047	1928	1950	merged8557-hs_PARIS1__Hela_highRNase	1	+	hs_PARIS1__Hela_highRNase	interaction4793_PARIS1__Hela_highRNase
ENST00000329047	2591	2615	merged8558-hs_PARIS1__Hela_highRNase	1	+	hs_PARIS1__Hela_highRNase	interaction4794_PARIS1__Hela_highRNase
ENST00000329047	3222	3291	merged8559-hs_PARIS1__Hela_highRNase	1	+	hs_PARIS1__Hela_highRNase	interaction4706_PARIS1__Hela_highRNase
ENST00000329047	3353	3401	merged8560-hs_PARIS1__Hela_highRNase	1	+	hs_PARIS1__Hela_highRNase	interaction6633_PARIS1__Hela_highRNase
ENST00000329047	3761	3781	merged8561-hs_PARIS1__Hela_highRNase	1	+	hs_PARIS1__Hela_highRNase	interaction4795_PARIS1__Hela_highRNase
ENST00000329082	3664	3682	merged8562-hs_PARIS1__Hela_highRNase	1	+	hs_PARIS1__Hela_highRNase	interaction4796_PARIS1__Hela_highRNase
ENST00000329082	3766	3784	merged8563-hs_PARIS1__Hela_highRNase	1	+	hs_PARIS1__Hela_highRNase	interaction4797_PARIS1__Hela_highRNase
ENST00000329082	8001	8029	merged8564-hs_PARIS1__Hela_highRNase	1	+	hs_PARIS1__Hela_highRNase	interaction4798_PARIS1__Hela_highRNase
ENST00000329117	910	930	merged8565-hs_PARIS1__Hela_highRNase	1	+	hs_PARIS1__Hela_highRNase	interaction4799_PARIS1__Hela_highRNase
ENST00000329117	2872	2915	merged8566-hs_PARIS1__Hela_highRNase	1	+	hs_PARIS1__Hela_highRNase	interaction4800_PARIS1__Hela_highRNase,interaction4801_PARIS1__Hela_highRNase
ENST00000329125	131	149	merged8567-hs_PARIS1__Hela_highRNase	1	+	hs_PARIS1__Hela_highRNase	interaction4802_PARIS1__Hela_highRNase
ENST00000329138	1187	1206	merged8568-hs_PARIS1__Hela_highRNase	1	+	hs_PARIS1__Hela_highRNase	interaction17008_PARIS1__Hela_highRNase
ENST00000329152	1337	1356	merged8569-hs_PARIS1__Hela_highRNase	1	+	hs_PARIS1__Hela_highRNase	interaction10850_PARIS1__Hela_highRNase
ENST00000329152	2796	2823	merged8570-hs_PARIS1__Hela_highRNase	1	+	hs_PARIS1__Hela_highRNase	interaction15480_PARIS1__Hela_highRNase
ENST00000329153	1513	1532	merged8571-hs_PARIS1__Hela_highRNase	1	+	hs_PARIS1__Hela_highRNase	interaction4803_PARIS1__Hela_highRNase
ENST00000329203	2445	2466	merged8572-hs_PARIS1__Hela_highRNase	1	+	hs_PARIS1__Hela_highRNase	interaction19161_PARIS1__Hela_highRNase
ENST00000329251	492	515	merged8573-hs_PARIS1__Hela_highRNase	1	+	hs_PARIS1__Hela_highRNase	interaction1719_PARIS1__Hela_highRNase
ENST00000329271	1216	1239	merged8574-hs_PARIS1__Hela_highRNase	1	+	hs_PARIS1__Hela_highRNase	interaction4804_PARIS1__Hela_highRNase
ENST00000329271	2873	2894	merged8575-hs_PARIS1__Hela_highRNase	1	+	hs_PARIS1__Hela_highRNase	interaction3119_PARIS1__Hela_highRNase
ENST00000329319	644	664	merged8576-hs_PARIS1__Hela_highRNase	1	+	hs_PARIS1__Hela_highRNase	interaction4805_PARIS1__Hela_highRNase
ENST00000329322	751	771	merged8577-hs_PARIS1__Hela_highRNase	1	+	hs_PARIS1__Hela_highRNase	interaction16667_PARIS1__Hela_highRNase
ENST00000329399	1306	1359	merged8578-hs_PARIS1__Hela_highRNase	1	+	hs_PARIS1__Hela_highRNase	interaction1542_PARIS1__Hela_highRNase
ENST00000329410	1108	1129	merged8579-hs_PARIS1__Hela_highRNase	1	+	hs_PARIS1__Hela_highRNase	interaction3469_PARIS1__Hela_highRNase
ENST00000329421	1177	1210	merged8580-hs_PARIS1__Hela_highRNase	1	+	hs_PARIS1__Hela_highRNase	interaction2468_PARIS1__Hela_highRNase
ENST00000329421	1435	1459	merged8581-hs_PARIS1__Hela_highRNase	1	+	hs_PARIS1__Hela_highRNase	interaction19418_PARIS1__Hela_highRNase
ENST00000329446	552	573	merged8582-hs_PARIS1__Hela_highRNase	1	+	hs_PARIS1__Hela_highRNase	interaction4806_PARIS1__Hela_highRNase
ENST00000329454	1687	1712	merged8583-hs_PARIS1__Hela_highRNase	1	+	hs_PARIS1__Hela_highRNase	interaction18530_PARIS1__Hela_highRNase
ENST00000329454	2240	2268	merged8584-hs_PARIS1__Hela_highRNase	1	+	hs_PARIS1__Hela_highRNase	interaction4807_PARIS1__Hela_highRNase
ENST00000329454	3012	3033	merged8585-hs_PARIS1__Hela_highRNase	1	+	hs_PARIS1__Hela_highRNase	interaction18175_PARIS1__Hela_highRNase
ENST00000329468	194	212	merged8586-hs_PARIS1__Hela_highRNase	1	+	hs_PARIS1__Hela_highRNase	interaction18341_PARIS1__Hela_highRNase
ENST00000329468	4272	4313	merged8587-hs_PARIS1__Hela_highRNase	1	+	hs_PARIS1__Hela_highRNase	interaction4808_PARIS1__Hela_highRNase,interaction4809_PARIS1__Hela_highRNase
ENST00000329468	4470	4488	merged8588-hs_PARIS1__Hela_highRNase	1	+	hs_PARIS1__Hela_highRNase	interaction4810_PARIS1__Hela_highRNase
ENST00000329468	5783	5803	merged8589-hs_PARIS1__Hela_highRNase	1	+	hs_PARIS1__Hela_highRNase	interaction15335_PARIS1__Hela_highRNase
ENST00000329468	6622	6642	merged8590-hs_PARIS1__Hela_highRNase	1	+	hs_PARIS1__Hela_highRNase	interaction12997_PARIS1__Hela_highRNase
ENST00000329478	402	429	merged8591-hs_PARIS1__Hela_highRNase	1	+	hs_PARIS1__Hela_highRNase	interaction4811_PARIS1__Hela_highRNase
ENST00000329492	410	432	merged8592-hs_PARIS1__Hela_highRNase	1	+	hs_PARIS1__Hela_highRNase	interaction4812_PARIS1__Hela_highRNase
ENST00000329492	3600	3633	merged8593-hs_PARIS1__Hela_highRNase	1	+	hs_PARIS1__Hela_highRNase	interaction4813_PARIS1__Hela_highRNase
ENST00000329492	5009	5027	merged8594-hs_PARIS1__Hela_highRNase	1	+	hs_PARIS1__Hela_highRNase	interaction10576_PARIS1__Hela_highRNase
ENST00000329493	607	629	merged8595-hs_PARIS1__Hela_highRNase	1	+	hs_PARIS1__Hela_highRNase	interaction4814_PARIS1__Hela_highRNase
ENST00000329517	4988	5011	merged8596-hs_PARIS1__Hela_highRNase	1	+	hs_PARIS1__Hela_highRNase	interaction4815_PARIS1__Hela_highRNase
ENST00000329553	1195	1255	merged8597-hs_PARIS1__Hela_highRNase	1	+	hs_PARIS1__Hela_highRNase	interaction11150_PARIS1__Hela_highRNase
ENST00000329553	1350	1408	merged8598-hs_PARIS1__Hela_highRNase	1	+	hs_PARIS1__Hela_highRNase	interaction10165_PARIS1__Hela_highRNase
ENST00000329553	1551	1589	merged8599-hs_PARIS1__Hela_highRNase	1	+	hs_PARIS1__Hela_highRNase	interaction17354_PARIS1__Hela_highRNase
ENST00000329608	1561	1581	merged8600-hs_PARIS1__Hela_highRNase	1	+	hs_PARIS1__Hela_highRNase	interaction4816_PARIS1__Hela_highRNase
ENST00000329608	1925	1945	merged8601-hs_PARIS1__Hela_highRNase	1	+	hs_PARIS1__Hela_highRNase	interaction14266_PARIS1__Hela_highRNase
ENST00000329608	3723	3747	merged8602-hs_PARIS1__Hela_highRNase	1	+	hs_PARIS1__Hela_highRNase	interaction15750_PARIS1__Hela_highRNase
ENST00000329621	522	541	merged8603-hs_PARIS1__Hela_highRNase	1	+	hs_PARIS1__Hela_highRNase	interaction4817_PARIS1__Hela_highRNase
ENST00000329627	802	825	merged8604-hs_PARIS1__Hela_highRNase	1	+	hs_PARIS1__Hela_highRNase	interaction4818_PARIS1__Hela_highRNase
ENST00000329627	2416	2441	merged8605-hs_PARIS1__Hela_highRNase	1	+	hs_PARIS1__Hela_highRNase	interaction4975_PARIS1__Hela_highRNase
ENST00000329627	2763	2851	merged8606-hs_PARIS1__Hela_highRNase	1	+	hs_PARIS1__Hela_highRNase	interaction2508_PARIS1__Hela_highRNase,interaction4819_PARIS1__Hela_highRNase,interaction4820_PARIS1__Hela_highRNase
ENST00000329627	3080	3104	merged8607-hs_PARIS1__Hela_highRNase	1	+	hs_PARIS1__Hela_highRNase	interaction4821_PARIS1__Hela_highRNase
ENST00000329627	4580	4626	merged8608-hs_PARIS1__Hela_highRNase	1	+	hs_PARIS1__Hela_highRNase	interaction17037_PARIS1__Hela_highRNase
ENST00000329627	5830	5861	merged8609-hs_PARIS1__Hela_highRNase	1	+	hs_PARIS1__Hela_highRNase	interaction12478_PARIS1__Hela_highRNase
ENST00000329627	7329	7421	merged8610-hs_PARIS1__Hela_highRNase	1	+	hs_PARIS1__Hela_highRNase	interaction4823_PARIS1__Hela_highRNase,interaction4822_PARIS1__Hela_highRNase
ENST00000329627	7828	7854	merged8611-hs_PARIS1__Hela_highRNase	1	+	hs_PARIS1__Hela_highRNase	interaction17549_PARIS1__Hela_highRNase
ENST00000329627	9581	9625	merged8612-hs_PARIS1__Hela_highRNase	1	+	hs_PARIS1__Hela_highRNase	interaction4824_PARIS1__Hela_highRNase
ENST00000329627	9702	9766	merged8613-hs_PARIS1__Hela_highRNase	1	+	hs_PARIS1__Hela_highRNase	interaction4825_PARIS1__Hela_highRNase
ENST00000329627	10073	10095	merged8614-hs_PARIS1__Hela_highRNase	1	+	hs_PARIS1__Hela_highRNase	interaction4826_PARIS1__Hela_highRNase
ENST00000329627	11154	11221	merged8615-hs_PARIS1__Hela_highRNase	1	+	hs_PARIS1__Hela_highRNase	interaction18703_PARIS1__Hela_highRNase,interaction4827_PARIS1__Hela_highRNase
ENST00000329627	11230	11277	merged8616-hs_PARIS1__Hela_highRNase	1	+	hs_PARIS1__Hela_highRNase	interaction4828_PARIS1__Hela_highRNase
ENST00000329627	13028	13048	merged8617-hs_PARIS1__Hela_highRNase	1	+	hs_PARIS1__Hela_highRNase	interaction4829_PARIS1__Hela_highRNase
ENST00000329665	2401	2421	merged8618-hs_PARIS1__Hela_highRNase	1	+	hs_PARIS1__Hela_highRNase	interaction17190_PARIS1__Hela_highRNase
ENST00000329684	449	478	merged8619-hs_PARIS1__Hela_highRNase	1	+	hs_PARIS1__Hela_highRNase	interaction8673_PARIS1__Hela_highRNase
ENST00000329722	366	385	merged8620-hs_PARIS1__Hela_highRNase	1	+	hs_PARIS1__Hela_highRNase	interaction4830_PARIS1__Hela_highRNase
ENST00000329759	1169	1187	merged8621-hs_PARIS1__Hela_highRNase	1	+	hs_PARIS1__Hela_highRNase	interaction4831_PARIS1__Hela_highRNase
ENST00000329759	2517	2537	merged8622-hs_PARIS1__Hela_highRNase	1	+	hs_PARIS1__Hela_highRNase	interaction4833_PARIS1__Hela_highRNase
ENST00000329797	3453	3474	merged8623-hs_PARIS1__Hela_highRNase	1	+	hs_PARIS1__Hela_highRNase	interaction4282_PARIS1__Hela_highRNase
ENST00000329798	336	355	merged8624-hs_PARIS1__Hela_highRNase	1	+	hs_PARIS1__Hela_highRNase	interaction4834_PARIS1__Hela_highRNase
ENST00000329798	4082	4102	merged8625-hs_PARIS1__Hela_highRNase	1	+	hs_PARIS1__Hela_highRNase	interaction4835_PARIS1__Hela_highRNase
ENST00000329805	2075	2098	merged8626-hs_PARIS1__Hela_highRNase	1	+	hs_PARIS1__Hela_highRNase	interaction19509_PARIS1__Hela_highRNase
ENST00000329903	2593	2613	merged8627-hs_PARIS1__Hela_highRNase	1	+	hs_PARIS1__Hela_highRNase	interaction6895_PARIS1__Hela_highRNase
ENST00000329903	2742	2763	merged8628-hs_PARIS1__Hela_highRNase	1	+	hs_PARIS1__Hela_highRNase	interaction16836_PARIS1__Hela_highRNase
ENST00000329905	2894	2935	merged8629-hs_PARIS1__Hela_highRNase	1	+	hs_PARIS1__Hela_highRNase	interaction13483_PARIS1__Hela_highRNase
ENST00000329913	653	674	merged8630-hs_PARIS1__Hela_highRNase	1	+	hs_PARIS1__Hela_highRNase	interaction4836_PARIS1__Hela_highRNase
ENST00000329956	696	714	merged8631-hs_PARIS1__Hela_highRNase	1	+	hs_PARIS1__Hela_highRNase	interaction4837_PARIS1__Hela_highRNase
ENST00000330055	1002	1028	merged8632-hs_PARIS1__Hela_highRNase	1	+	hs_PARIS1__Hela_highRNase	interaction12990_PARIS1__Hela_highRNase
ENST00000330062	2531	2590	merged8633-hs_PARIS1__Hela_highRNase	1	+	hs_PARIS1__Hela_highRNase	interaction12312_PARIS1__Hela_highRNase
ENST00000330070	1140	1158	merged8634-hs_PARIS1__Hela_highRNase	1	+	hs_PARIS1__Hela_highRNase	interaction8390_PARIS1__Hela_highRNase
ENST00000330137	622	648	merged8635-hs_PARIS1__Hela_highRNase	1	+	hs_PARIS1__Hela_highRNase	interaction3244_PARIS1__Hela_highRNase
ENST00000330137	1923	1962	merged8636-hs_PARIS1__Hela_highRNase	1	+	hs_PARIS1__Hela_highRNase	interaction7454_PARIS1__Hela_highRNase
ENST00000330149	977	1031	merged8637-hs_PARIS1__Hela_highRNase	1	+	hs_PARIS1__Hela_highRNase	interaction6649_PARIS1__Hela_highRNase
ENST00000330149	1928	1950	merged8638-hs_PARIS1__Hela_highRNase	1	+	hs_PARIS1__Hela_highRNase	interaction3695_PARIS1__Hela_highRNase
ENST00000330149	3126	3145	merged8639-hs_PARIS1__Hela_highRNase	1	+	hs_PARIS1__Hela_highRNase	interaction4838_PARIS1__Hela_highRNase
ENST00000330173	3721	3743	merged8640-hs_PARIS1__Hela_highRNase	1	+	hs_PARIS1__Hela_highRNase	interaction4839_PARIS1__Hela_highRNase
ENST00000330173	3958	3981	merged8641-hs_PARIS1__Hela_highRNase	1	+	hs_PARIS1__Hela_highRNase	interaction4840_PARIS1__Hela_highRNase
ENST00000330198	2911	2934	merged8642-hs_PARIS1__Hela_highRNase	1	+	hs_PARIS1__Hela_highRNase	interaction17776_PARIS1__Hela_highRNase
ENST00000330198	3949	3969	merged8643-hs_PARIS1__Hela_highRNase	1	+	hs_PARIS1__Hela_highRNase	interaction13429_PARIS1__Hela_highRNase
ENST00000330198	4597	4629	merged8644-hs_PARIS1__Hela_highRNase	1	+	hs_PARIS1__Hela_highRNase	interaction17877_PARIS1__Hela_highRNase
ENST00000330198	4642	4668	merged8645-hs_PARIS1__Hela_highRNase	1	+	hs_PARIS1__Hela_highRNase	interaction4825_PARIS1__Hela_highRNase
ENST00000330236	4723	4741	merged8646-hs_PARIS1__Hela_highRNase	1	+	hs_PARIS1__Hela_highRNase	interaction17343_PARIS1__Hela_highRNase
ENST00000330236	5011	5045	merged8647-hs_PARIS1__Hela_highRNase	1	+	hs_PARIS1__Hela_highRNase	interaction2749_PARIS1__Hela_highRNase
ENST00000330236	5370	5390	merged8648-hs_PARIS1__Hela_highRNase	1	+	hs_PARIS1__Hela_highRNase	interaction19443_PARIS1__Hela_highRNase
ENST00000330255	454	474	merged8649-hs_PARIS1__Hela_highRNase	1	+	hs_PARIS1__Hela_highRNase	interaction4841_PARIS1__Hela_highRNase
ENST00000330263	938	968	merged8650-hs_PARIS1__Hela_highRNase	1	+	hs_PARIS1__Hela_highRNase	interaction4842_PARIS1__Hela_highRNase
ENST00000330263	1291	1324	merged8651-hs_PARIS1__Hela_highRNase	1	+	hs_PARIS1__Hela_highRNase	interaction4843_PARIS1__Hela_highRNase
ENST00000330263	1873	1931	merged8652-hs_PARIS1__Hela_highRNase	1	+	hs_PARIS1__Hela_highRNase	interaction3513_PARIS1__Hela_highRNase
ENST00000330288	448	469	merged8653-hs_PARIS1__Hela_highRNase	1	+	hs_PARIS1__Hela_highRNase	interaction4844_PARIS1__Hela_highRNase
ENST00000330342	5095	5114	merged8654-hs_PARIS1__Hela_highRNase	1	+	hs_PARIS1__Hela_highRNase	interaction12799_PARIS1__Hela_highRNase
ENST00000330342	5674	5718	merged8655-hs_PARIS1__Hela_highRNase	1	+	hs_PARIS1__Hela_highRNase	interaction1102_PARIS1__Hela_highRNase
ENST00000330342	5861	5918	merged8656-hs_PARIS1__Hela_highRNase	1	+	hs_PARIS1__Hela_highRNase	interaction7576_PARIS1__Hela_highRNase
ENST00000330368	853	871	merged8657-hs_PARIS1__Hela_highRNase	1	+	hs_PARIS1__Hela_highRNase	interaction15357_PARIS1__Hela_highRNase
ENST00000330374	705	729	merged8658-hs_PARIS1__Hela_highRNase	1	+	hs_PARIS1__Hela_highRNase	interaction2798_PARIS1__Hela_highRNase
ENST00000330374	1072	1150	merged8659-hs_PARIS1__Hela_highRNase	1	+	hs_PARIS1__Hela_highRNase	interaction4845_PARIS1__Hela_highRNase
ENST00000330374	1955	2000	merged8660-hs_PARIS1__Hela_highRNase	1	+	hs_PARIS1__Hela_highRNase	interaction4846_PARIS1__Hela_highRNase,interaction4847_PARIS1__Hela_highRNase
ENST00000330374	3285	3364	merged8661-hs_PARIS1__Hela_highRNase	1	+	hs_PARIS1__Hela_highRNase	interaction1784_PARIS1__Hela_highRNase,interaction4848_PARIS1__Hela_highRNase,interaction4849_PARIS1__Hela_highRNase
ENST00000330374	3385	3413	merged8662-hs_PARIS1__Hela_highRNase	1	+	hs_PARIS1__Hela_highRNase	interaction4850_PARIS1__Hela_highRNase
ENST00000330374	3884	3903	merged8663-hs_PARIS1__Hela_highRNase	1	+	hs_PARIS1__Hela_highRNase	interaction4851_PARIS1__Hela_highRNase
ENST00000330374	4494	4542	merged8664-hs_PARIS1__Hela_highRNase	1	+	hs_PARIS1__Hela_highRNase	interaction4852_PARIS1__Hela_highRNase
ENST00000330387	109	175	merged8665-hs_PARIS1__Hela_highRNase	1	+	hs_PARIS1__Hela_highRNase	interaction4853_PARIS1__Hela_highRNase
ENST00000330387	2823	2841	merged8666-hs_PARIS1__Hela_highRNase	1	+	hs_PARIS1__Hela_highRNase	interaction4854_PARIS1__Hela_highRNase
ENST00000330387	3447	3471	merged8667-hs_PARIS1__Hela_highRNase	1	+	hs_PARIS1__Hela_highRNase	interaction4855_PARIS1__Hela_highRNase
ENST00000330387	4561	4631	merged8668-hs_PARIS1__Hela_highRNase	1	+	hs_PARIS1__Hela_highRNase	interaction4856_PARIS1__Hela_highRNase
ENST00000330387	5377	5447	merged8669-hs_PARIS1__Hela_highRNase	1	+	hs_PARIS1__Hela_highRNase	interaction4857_PARIS1__Hela_highRNase
ENST00000330387	6276	6319	merged8670-hs_PARIS1__Hela_highRNase	1	+	hs_PARIS1__Hela_highRNase	interaction831_PARIS1__Hela_highRNase
ENST00000330387	7382	7417	merged8671-hs_PARIS1__Hela_highRNase	1	+	hs_PARIS1__Hela_highRNase	interaction7732_PARIS1__Hela_highRNase
ENST00000330432	1448	1467	merged8672-hs_PARIS1__Hela_highRNase	1	+	hs_PARIS1__Hela_highRNase	interaction4858_PARIS1__Hela_highRNase
ENST00000330452	2630	2649	merged8673-hs_PARIS1__Hela_highRNase	1	+	hs_PARIS1__Hela_highRNase	interaction12835_PARIS1__Hela_highRNase,interaction11489_PARIS1__Hela_highRNase
ENST00000330475	1880	1899	merged8674-hs_PARIS1__Hela_highRNase	1	+	hs_PARIS1__Hela_highRNase	interaction4859_PARIS1__Hela_highRNase
ENST00000330479	3002	3021	merged8675-hs_PARIS1__Hela_highRNase	1	+	hs_PARIS1__Hela_highRNase	interaction4860_PARIS1__Hela_highRNase
ENST00000330493	349	367	merged8676-hs_PARIS1__Hela_highRNase	1	+	hs_PARIS1__Hela_highRNase	interaction4861_PARIS1__Hela_highRNase
ENST00000330494	497	519	merged8677-hs_PARIS1__Hela_highRNase	1	+	hs_PARIS1__Hela_highRNase	interaction11_PARIS1__Hela_highRNase
ENST00000330494	2425	2476	merged8678-hs_PARIS1__Hela_highRNase	1	+	hs_PARIS1__Hela_highRNase	interaction13235_PARIS1__Hela_highRNase
ENST00000330494	2533	2551	merged8679-hs_PARIS1__Hela_highRNase	1	+	hs_PARIS1__Hela_highRNase	interaction11023_PARIS1__Hela_highRNase
ENST00000330501	2805	2825	merged8680-hs_PARIS1__Hela_highRNase	1	+	hs_PARIS1__Hela_highRNase	interaction5179_PARIS1__Hela_highRNase
ENST00000330501	3294	3339	merged8681-hs_PARIS1__Hela_highRNase	1	+	hs_PARIS1__Hela_highRNase	interaction4863_PARIS1__Hela_highRNase
ENST00000330501	5078	5123	merged8682-hs_PARIS1__Hela_highRNase	1	+	hs_PARIS1__Hela_highRNase	interaction4865_PARIS1__Hela_highRNase,interaction4864_PARIS1__Hela_highRNase
ENST00000330503	1941	1960	merged8683-hs_PARIS1__Hela_highRNase	1	+	hs_PARIS1__Hela_highRNase	interaction3727_PARIS1__Hela_highRNase
ENST00000330539	424	444	merged8684-hs_PARIS1__Hela_highRNase	1	+	hs_PARIS1__Hela_highRNase	interaction15086_PARIS1__Hela_highRNase
ENST00000330550	1858	1876	merged8685-hs_PARIS1__Hela_highRNase	1	+	hs_PARIS1__Hela_highRNase	interaction4866_PARIS1__Hela_highRNase
ENST00000330554	1	19	merged8686-hs_PARIS1__Hela_highRNase	1	+	hs_PARIS1__Hela_highRNase	interaction4867_PARIS1__Hela_highRNase
ENST00000330619	3498	3530	merged8687-hs_PARIS1__Hela_highRNase	1	+	hs_PARIS1__Hela_highRNase	interaction3154_PARIS1__Hela_highRNase
ENST00000330636	1997	2047	merged8688-hs_PARIS1__Hela_highRNase	1	+	hs_PARIS1__Hela_highRNase	interaction17024_PARIS1__Hela_highRNase
ENST00000330636	5122	5140	merged8689-hs_PARIS1__Hela_highRNase	1	+	hs_PARIS1__Hela_highRNase	interaction4868_PARIS1__Hela_highRNase
ENST00000330636	5263	5282	merged8690-hs_PARIS1__Hela_highRNase	1	+	hs_PARIS1__Hela_highRNase	interaction4869_PARIS1__Hela_highRNase
ENST00000330651	83	102	merged8691-hs_PARIS1__Hela_highRNase	1	+	hs_PARIS1__Hela_highRNase	interaction2865_PARIS1__Hela_highRNase
ENST00000330676	1734	1768	merged8692-hs_PARIS1__Hela_highRNase	1	+	hs_PARIS1__Hela_highRNase	interaction8299_PARIS1__Hela_highRNase
ENST00000330676	4745	4764	merged8693-hs_PARIS1__Hela_highRNase	1	+	hs_PARIS1__Hela_highRNase	interaction4870_PARIS1__Hela_highRNase
ENST00000330676	5864	5883	merged8694-hs_PARIS1__Hela_highRNase	1	+	hs_PARIS1__Hela_highRNase	interaction1045_PARIS1__Hela_highRNase
ENST00000330687	830	887	merged8695-hs_PARIS1__Hela_highRNase	1	+	hs_PARIS1__Hela_highRNase	interaction7762_PARIS1__Hela_highRNase
ENST00000330687	1289	1316	merged8696-hs_PARIS1__Hela_highRNase	1	+	hs_PARIS1__Hela_highRNase	interaction3857_PARIS1__Hela_highRNase,interaction18779_PARIS1__Hela_highRNase
ENST00000330689	1999	2036	merged8697-hs_PARIS1__Hela_highRNase	1	+	hs_PARIS1__Hela_highRNase	interaction10181_PARIS1__Hela_highRNase
ENST00000330689	2644	2673	merged8698-hs_PARIS1__Hela_highRNase	1	+	hs_PARIS1__Hela_highRNase	interaction16543_PARIS1__Hela_highRNase,interaction1608_PARIS1__Hela_highRNase
ENST00000330710	3649	3667	merged8699-hs_PARIS1__Hela_highRNase	1	+	hs_PARIS1__Hela_highRNase	interaction4871_PARIS1__Hela_highRNase
ENST00000330710	4392	4412	merged8700-hs_PARIS1__Hela_highRNase	1	+	hs_PARIS1__Hela_highRNase	interaction12831_PARIS1__Hela_highRNase
ENST00000330710	5946	5964	merged8701-hs_PARIS1__Hela_highRNase	1	+	hs_PARIS1__Hela_highRNase	interaction4872_PARIS1__Hela_highRNase
ENST00000330722	1939	1970	merged8702-hs_PARIS1__Hela_highRNase	1	+	hs_PARIS1__Hela_highRNase	interaction1838_PARIS1__Hela_highRNase
ENST00000330722	2122	2161	merged8703-hs_PARIS1__Hela_highRNase	1	+	hs_PARIS1__Hela_highRNase	interaction4873_PARIS1__Hela_highRNase,interaction4874_PARIS1__Hela_highRNase
ENST00000330722	2177	2199	merged8704-hs_PARIS1__Hela_highRNase	1	+	hs_PARIS1__Hela_highRNase	interaction4875_PARIS1__Hela_highRNase
ENST00000330753	6449	6486	merged8705-hs_PARIS1__Hela_highRNase	1	+	hs_PARIS1__Hela_highRNase	interaction13795_PARIS1__Hela_highRNase
ENST00000330753	11075	11107	merged8706-hs_PARIS1__Hela_highRNase	1	+	hs_PARIS1__Hela_highRNase	interaction4876_PARIS1__Hela_highRNase
ENST00000330753	12487	12509	merged8707-hs_PARIS1__Hela_highRNase	1	+	hs_PARIS1__Hela_highRNase	interaction4877_PARIS1__Hela_highRNase
ENST00000330753	14842	14860	merged8708-hs_PARIS1__Hela_highRNase	1	+	hs_PARIS1__Hela_highRNase	interaction4878_PARIS1__Hela_highRNase
ENST00000330753	15531	15552	merged8709-hs_PARIS1__Hela_highRNase	1	+	hs_PARIS1__Hela_highRNase	interaction4879_PARIS1__Hela_highRNase
ENST00000330753	17284	17313	merged8710-hs_PARIS1__Hela_highRNase	1	+	hs_PARIS1__Hela_highRNase	interaction18721_PARIS1__Hela_highRNase
ENST00000330753	19202	19223	merged8711-hs_PARIS1__Hela_highRNase	1	+	hs_PARIS1__Hela_highRNase	interaction4880_PARIS1__Hela_highRNase
ENST00000330753	22663	22692	merged8712-hs_PARIS1__Hela_highRNase	1	+	hs_PARIS1__Hela_highRNase	interaction4881_PARIS1__Hela_highRNase
ENST00000330753	26850	26870	merged8713-hs_PARIS1__Hela_highRNase	1	+	hs_PARIS1__Hela_highRNase	interaction4882_PARIS1__Hela_highRNase
ENST00000330753	28361	28387	merged8714-hs_PARIS1__Hela_highRNase	1	+	hs_PARIS1__Hela_highRNase	interaction4883_PARIS1__Hela_highRNase
ENST00000330753	30132	30150	merged8715-hs_PARIS1__Hela_highRNase	1	+	hs_PARIS1__Hela_highRNase	interaction17449_PARIS1__Hela_highRNase
ENST00000330753	30508	30547	merged8716-hs_PARIS1__Hela_highRNase	1	+	hs_PARIS1__Hela_highRNase	interaction4884_PARIS1__Hela_highRNase
ENST00000330843	5158	5183	merged8717-hs_PARIS1__Hela_highRNase	1	+	hs_PARIS1__Hela_highRNase	interaction4885_PARIS1__Hela_highRNase
ENST00000330843	5232	5252	merged8718-hs_PARIS1__Hela_highRNase	1	+	hs_PARIS1__Hela_highRNase	interaction4205_PARIS1__Hela_highRNase
ENST00000330889	1722	1752	merged8719-hs_PARIS1__Hela_highRNase	1	+	hs_PARIS1__Hela_highRNase	interaction16881_PARIS1__Hela_highRNase
ENST00000330909	2457	2475	merged8720-hs_PARIS1__Hela_highRNase	1	+	hs_PARIS1__Hela_highRNase	interaction4886_PARIS1__Hela_highRNase
ENST00000330909	2607	2626	merged8721-hs_PARIS1__Hela_highRNase	1	+	hs_PARIS1__Hela_highRNase	interaction12676_PARIS1__Hela_highRNase
ENST00000330909	5675	5693	merged8722-hs_PARIS1__Hela_highRNase	1	+	hs_PARIS1__Hela_highRNase	interaction16963_PARIS1__Hela_highRNase
ENST00000330938	1251	1271	merged8723-hs_PARIS1__Hela_highRNase	1	+	hs_PARIS1__Hela_highRNase	interaction4887_PARIS1__Hela_highRNase
ENST00000330938	1870	1891	merged8724-hs_PARIS1__Hela_highRNase	1	+	hs_PARIS1__Hela_highRNase	interaction5679_PARIS1__Hela_highRNase
ENST00000330949	2155	2175	merged8725-hs_PARIS1__Hela_highRNase	1	+	hs_PARIS1__Hela_highRNase	interaction4888_PARIS1__Hela_highRNase
ENST00000330953	2272	2304	merged8726-hs_PARIS1__Hela_highRNase	1	+	hs_PARIS1__Hela_highRNase	interaction8005_PARIS1__Hela_highRNase,interaction4073_PARIS1__Hela_highRNase
ENST00000330953	2661	2701	merged8727-hs_PARIS1__Hela_highRNase	1	+	hs_PARIS1__Hela_highRNase	interaction12290_PARIS1__Hela_highRNase
ENST00000330964	1585	1654	merged8728-hs_PARIS1__Hela_highRNase	1	+	hs_PARIS1__Hela_highRNase	interaction2510_PARIS1__Hela_highRNase
ENST00000330964	1836	1861	merged8729-hs_PARIS1__Hela_highRNase	1	+	hs_PARIS1__Hela_highRNase	interaction4890_PARIS1__Hela_highRNase
ENST00000330964	2075	2105	merged8730-hs_PARIS1__Hela_highRNase	1	+	hs_PARIS1__Hela_highRNase	interaction6175_PARIS1__Hela_highRNase
ENST00000330964	2150	2180	merged8731-hs_PARIS1__Hela_highRNase	1	+	hs_PARIS1__Hela_highRNase	interaction5645_PARIS1__Hela_highRNase
ENST00000330964	4498	4581	merged8732-hs_PARIS1__Hela_highRNase	1	+	hs_PARIS1__Hela_highRNase	interaction4892_PARIS1__Hela_highRNase,interaction4891_PARIS1__Hela_highRNase
ENST00000330964	4788	4815	merged8733-hs_PARIS1__Hela_highRNase	1	+	hs_PARIS1__Hela_highRNase	interaction1294_PARIS1__Hela_highRNase,interaction4893_PARIS1__Hela_highRNase
ENST00000330964	4959	5033	merged8734-hs_PARIS1__Hela_highRNase	1	+	hs_PARIS1__Hela_highRNase	interaction14081_PARIS1__Hela_highRNase
ENST00000330964	5482	5514	merged8735-hs_PARIS1__Hela_highRNase	1	+	hs_PARIS1__Hela_highRNase	interaction4894_PARIS1__Hela_highRNase
ENST00000331006	113	161	merged8736-hs_PARIS1__Hela_highRNase	1	+	hs_PARIS1__Hela_highRNase	interaction4895_PARIS1__Hela_highRNase
ENST00000331006	285	307	merged8737-hs_PARIS1__Hela_highRNase	1	+	hs_PARIS1__Hela_highRNase	interaction4896_PARIS1__Hela_highRNase
ENST00000331006	618	636	merged8738-hs_PARIS1__Hela_highRNase	1	+	hs_PARIS1__Hela_highRNase	interaction4897_PARIS1__Hela_highRNase
ENST00000331113	3339	3357	merged8739-hs_PARIS1__Hela_highRNase	1	+	hs_PARIS1__Hela_highRNase	interaction18680_PARIS1__Hela_highRNase
ENST00000331113	4807	4827	merged8740-hs_PARIS1__Hela_highRNase	1	+	hs_PARIS1__Hela_highRNase	interaction4898_PARIS1__Hela_highRNase
ENST00000331163	2188	2206	merged8741-hs_PARIS1__Hela_highRNase	1	+	hs_PARIS1__Hela_highRNase	interaction4816_PARIS1__Hela_highRNase
ENST00000331173	2051	2074	merged8742-hs_PARIS1__Hela_highRNase	1	+	hs_PARIS1__Hela_highRNase	interaction4899_PARIS1__Hela_highRNase
ENST00000331173	3937	3958	merged8743-hs_PARIS1__Hela_highRNase	1	+	hs_PARIS1__Hela_highRNase	interaction4900_PARIS1__Hela_highRNase
ENST00000331200	973	995	merged8744-hs_PARIS1__Hela_highRNase	1	+	hs_PARIS1__Hela_highRNase	interaction19566_PARIS1__Hela_highRNase
ENST00000331222	1788	1827	merged8745-hs_PARIS1__Hela_highRNase	1	+	hs_PARIS1__Hela_highRNase	interaction14107_PARIS1__Hela_highRNase
ENST00000331222	2463	2489	merged8746-hs_PARIS1__Hela_highRNase	1	+	hs_PARIS1__Hela_highRNase	interaction9155_PARIS1__Hela_highRNase
ENST00000331222	2757	2781	merged8747-hs_PARIS1__Hela_highRNase	1	+	hs_PARIS1__Hela_highRNase	interaction4487_PARIS1__Hela_highRNase
ENST00000331222	4764	4813	merged8748-hs_PARIS1__Hela_highRNase	1	+	hs_PARIS1__Hela_highRNase	interaction18917_PARIS1__Hela_highRNase
ENST00000331238	3397	3418	merged8749-hs_PARIS1__Hela_highRNase	1	+	hs_PARIS1__Hela_highRNase	interaction12677_PARIS1__Hela_highRNase
ENST00000331238	3493	3511	merged8750-hs_PARIS1__Hela_highRNase	1	+	hs_PARIS1__Hela_highRNase	interaction4901_PARIS1__Hela_highRNase
ENST00000331256	2605	2651	merged8751-hs_PARIS1__Hela_highRNase	1	+	hs_PARIS1__Hela_highRNase	interaction17950_PARIS1__Hela_highRNase
ENST00000331256	2800	2844	merged8752-hs_PARIS1__Hela_highRNase	1	+	hs_PARIS1__Hela_highRNase	interaction13448_PARIS1__Hela_highRNase,interaction4902_PARIS1__Hela_highRNase
ENST00000331268	1937	1958	merged8753-hs_PARIS1__Hela_highRNase	1	+	hs_PARIS1__Hela_highRNase	interaction3696_PARIS1__Hela_highRNase
ENST00000331299	2792	2810	merged8754-hs_PARIS1__Hela_highRNase	1	+	hs_PARIS1__Hela_highRNase	interaction16552_PARIS1__Hela_highRNase
ENST00000331301	2092	2126	merged8755-hs_PARIS1__Hela_highRNase	1	+	hs_PARIS1__Hela_highRNase	interaction8587_PARIS1__Hela_highRNase,interaction13303_PARIS1__Hela_highRNase
ENST00000331327	1888	1906	merged8756-hs_PARIS1__Hela_highRNase	1	+	hs_PARIS1__Hela_highRNase	interaction11376_PARIS1__Hela_highRNase
ENST00000331327	2633	2660	merged8757-hs_PARIS1__Hela_highRNase	1	+	hs_PARIS1__Hela_highRNase	interaction4903_PARIS1__Hela_highRNase
ENST00000331327	2725	2782	merged8758-hs_PARIS1__Hela_highRNase	1	+	hs_PARIS1__Hela_highRNase	interaction3515_PARIS1__Hela_highRNase
ENST00000331327	3347	3417	merged8759-hs_PARIS1__Hela_highRNase	1	+	hs_PARIS1__Hela_highRNase	interaction4904_PARIS1__Hela_highRNase
ENST00000331327	4269	4293	merged8760-hs_PARIS1__Hela_highRNase	1	+	hs_PARIS1__Hela_highRNase	interaction12560_PARIS1__Hela_highRNase
ENST00000331327	6675	6718	merged8761-hs_PARIS1__Hela_highRNase	1	+	hs_PARIS1__Hela_highRNase	interaction4905_PARIS1__Hela_highRNase
ENST00000331327	9360	9382	merged8762-hs_PARIS1__Hela_highRNase	1	+	hs_PARIS1__Hela_highRNase	interaction4906_PARIS1__Hela_highRNase
ENST00000331327	10505	10548	merged8763-hs_PARIS1__Hela_highRNase	1	+	hs_PARIS1__Hela_highRNase	interaction4908_PARIS1__Hela_highRNase,interaction4907_PARIS1__Hela_highRNase,interaction19536_PARIS1__Hela_highRNase,interaction12703_PARIS1__Hela_highRNase
ENST00000331343	432	457	merged8764-hs_PARIS1__Hela_highRNase	1	+	hs_PARIS1__Hela_highRNase	interaction4909_PARIS1__Hela_highRNase
ENST00000331351	1834	1853	merged8765-hs_PARIS1__Hela_highRNase	1	+	hs_PARIS1__Hela_highRNase	interaction16344_PARIS1__Hela_highRNase
ENST00000331366	655	677	merged8766-hs_PARIS1__Hela_highRNase	1	+	hs_PARIS1__Hela_highRNase	interaction4910_PARIS1__Hela_highRNase
ENST00000331366	3006	3032	merged8767-hs_PARIS1__Hela_highRNase	1	+	hs_PARIS1__Hela_highRNase	interaction4911_PARIS1__Hela_highRNase
ENST00000331373	865	881	merged8768-hs_PARIS1__Hela_highRNase	1	+	hs_PARIS1__Hela_highRNase	interaction4912_PARIS1__Hela_highRNase
ENST00000331373	1295	1331	merged8769-hs_PARIS1__Hela_highRNase	1	+	hs_PARIS1__Hela_highRNase	interaction4913_PARIS1__Hela_highRNase,interaction4914_PARIS1__Hela_highRNase
ENST00000331373	1526	1550	merged8770-hs_PARIS1__Hela_highRNase	1	+	hs_PARIS1__Hela_highRNase	interaction4915_PARIS1__Hela_highRNase
ENST00000331373	1551	1600	merged8771-hs_PARIS1__Hela_highRNase	1	+	hs_PARIS1__Hela_highRNase	interaction4916_PARIS1__Hela_highRNase
ENST00000331426	1801	1820	merged8772-hs_PARIS1__Hela_highRNase	1	+	hs_PARIS1__Hela_highRNase	interaction4917_PARIS1__Hela_highRNase
ENST00000331434	362	380	merged8773-hs_PARIS1__Hela_highRNase	1	+	hs_PARIS1__Hela_highRNase	interaction4918_PARIS1__Hela_highRNase
ENST00000331434	951	974	merged8774-hs_PARIS1__Hela_highRNase	1	+	hs_PARIS1__Hela_highRNase	interaction4919_PARIS1__Hela_highRNase
ENST00000331437	2054	2076	merged8775-hs_PARIS1__Hela_highRNase	1	+	hs_PARIS1__Hela_highRNase	interaction4920_PARIS1__Hela_highRNase,interaction11770_PARIS1__Hela_highRNase
ENST00000331437	4113	4139	merged8776-hs_PARIS1__Hela_highRNase	1	+	hs_PARIS1__Hela_highRNase	interaction4921_PARIS1__Hela_highRNase
ENST00000331456	472	499	merged8777-hs_PARIS1__Hela_highRNase	1	+	hs_PARIS1__Hela_highRNase	interaction1998_PARIS1__Hela_highRNase
ENST00000331456	1468	1487	merged8778-hs_PARIS1__Hela_highRNase	1	+	hs_PARIS1__Hela_highRNase	interaction17643_PARIS1__Hela_highRNase
ENST00000331462	175	195	merged8779-hs_PARIS1__Hela_highRNase	1	+	hs_PARIS1__Hela_highRNase	interaction4924_PARIS1__Hela_highRNase,interaction4923_PARIS1__Hela_highRNase,interaction4922_PARIS1__Hela_highRNase,interaction4925_PARIS1__Hela_highRNase,interaction4926_PARIS1__Hela_highRNase
ENST00000331536	2297	2315	merged8780-hs_PARIS1__Hela_highRNase	1	+	hs_PARIS1__Hela_highRNase	interaction4927_PARIS1__Hela_highRNase
ENST00000331555	382	401	merged8781-hs_PARIS1__Hela_highRNase	1	+	hs_PARIS1__Hela_highRNase	interaction494_PARIS1__Hela_highRNase
ENST00000331563	2698	2732	merged8782-hs_PARIS1__Hela_highRNase	1	+	hs_PARIS1__Hela_highRNase	interaction4928_PARIS1__Hela_highRNase
ENST00000331565	3174	3197	merged8783-hs_PARIS1__Hela_highRNase	1	+	hs_PARIS1__Hela_highRNase	interaction4929_PARIS1__Hela_highRNase
ENST00000331569	492	511	merged8784-hs_PARIS1__Hela_highRNase	1	+	hs_PARIS1__Hela_highRNase	interaction4930_PARIS1__Hela_highRNase,interaction18456_PARIS1__Hela_highRNase
ENST00000331569	2540	2561	merged8785-hs_PARIS1__Hela_highRNase	1	+	hs_PARIS1__Hela_highRNase	interaction7408_PARIS1__Hela_highRNase
ENST00000331569	2683	2726	merged8786-hs_PARIS1__Hela_highRNase	1	+	hs_PARIS1__Hela_highRNase	interaction13921_PARIS1__Hela_highRNase
ENST00000331573	907	931	merged8787-hs_PARIS1__Hela_highRNase	1	+	hs_PARIS1__Hela_highRNase	interaction4931_PARIS1__Hela_highRNase
ENST00000331585	43	67	merged8788-hs_PARIS1__Hela_highRNase	1	+	hs_PARIS1__Hela_highRNase	interaction17620_PARIS1__Hela_highRNase
ENST00000331585	812	831	merged8789-hs_PARIS1__Hela_highRNase	1	+	hs_PARIS1__Hela_highRNase	interaction546_PARIS1__Hela_highRNase
ENST00000331597	1427	1447	merged8790-hs_PARIS1__Hela_highRNase	1	+	hs_PARIS1__Hela_highRNase	interaction10879_PARIS1__Hela_highRNase
ENST00000331628	2011	2029	merged8791-hs_PARIS1__Hela_highRNase	1	+	hs_PARIS1__Hela_highRNase	interaction11748_PARIS1__Hela_highRNase
ENST00000331728	235	254	merged8792-hs_PARIS1__Hela_highRNase	1	+	hs_PARIS1__Hela_highRNase	interaction12210_PARIS1__Hela_highRNase
ENST00000331728	3173	3194	merged8793-hs_PARIS1__Hela_highRNase	1	+	hs_PARIS1__Hela_highRNase	interaction4933_PARIS1__Hela_highRNase
ENST00000331738	47	81	merged8794-hs_PARIS1__Hela_highRNase	1	+	hs_PARIS1__Hela_highRNase	interaction1818_PARIS1__Hela_highRNase
ENST00000331738	2868	2889	merged8795-hs_PARIS1__Hela_highRNase	1	+	hs_PARIS1__Hela_highRNase	interaction2314_PARIS1__Hela_highRNase
ENST00000331738	2994	3051	merged8796-hs_PARIS1__Hela_highRNase	1	+	hs_PARIS1__Hela_highRNase	interaction4934_PARIS1__Hela_highRNase,interaction4935_PARIS1__Hela_highRNase
ENST00000331758	2678	2770	merged8797-hs_PARIS1__Hela_highRNase	1	+	hs_PARIS1__Hela_highRNase	interaction4936_PARIS1__Hela_highRNase,interaction4937_PARIS1__Hela_highRNase
ENST00000331758	2827	2880	merged8798-hs_PARIS1__Hela_highRNase	1	+	hs_PARIS1__Hela_highRNase	interaction1168_PARIS1__Hela_highRNase,interaction4939_PARIS1__Hela_highRNase,interaction4938_PARIS1__Hela_highRNase
ENST00000331768	587	605	merged8799-hs_PARIS1__Hela_highRNase	1	+	hs_PARIS1__Hela_highRNase	interaction10783_PARIS1__Hela_highRNase
ENST00000331769	369	394	merged8800-hs_PARIS1__Hela_highRNase	1	+	hs_PARIS1__Hela_highRNase	interaction4941_PARIS1__Hela_highRNase
ENST00000331782	3620	3642	merged8801-hs_PARIS1__Hela_highRNase	1	+	hs_PARIS1__Hela_highRNase	interaction78_PARIS1__Hela_highRNase
ENST00000331828	228	250	merged8802-hs_PARIS1__Hela_highRNase	1	+	hs_PARIS1__Hela_highRNase	interaction15556_PARIS1__Hela_highRNase
ENST00000331830	1121	1141	merged8803-hs_PARIS1__Hela_highRNase	1	+	hs_PARIS1__Hela_highRNase	interaction18622_PARIS1__Hela_highRNase
ENST00000331830	4368	4395	merged8804-hs_PARIS1__Hela_highRNase	1	+	hs_PARIS1__Hela_highRNase	interaction16709_PARIS1__Hela_highRNase
ENST00000331849	566	594	merged8805-hs_PARIS1__Hela_highRNase	1	+	hs_PARIS1__Hela_highRNase	interaction4942_PARIS1__Hela_highRNase
ENST00000331858	1864	1885	merged8806-hs_PARIS1__Hela_highRNase	1	+	hs_PARIS1__Hela_highRNase	interaction4943_PARIS1__Hela_highRNase
ENST00000331898	1051	1070	merged8807-hs_PARIS1__Hela_highRNase	1	+	hs_PARIS1__Hela_highRNase	interaction4944_PARIS1__Hela_highRNase
ENST00000331898	2463	2483	merged8808-hs_PARIS1__Hela_highRNase	1	+	hs_PARIS1__Hela_highRNase	interaction4945_PARIS1__Hela_highRNase
ENST00000331898	2863	2881	merged8809-hs_PARIS1__Hela_highRNase	1	+	hs_PARIS1__Hela_highRNase	interaction4946_PARIS1__Hela_highRNase
ENST00000331920	2159	2234	merged8810-hs_PARIS1__Hela_highRNase	1	+	hs_PARIS1__Hela_highRNase	interaction8213_PARIS1__Hela_highRNase
ENST00000331920	5200	5218	merged8811-hs_PARIS1__Hela_highRNase	1	+	hs_PARIS1__Hela_highRNase	interaction4947_PARIS1__Hela_highRNase
ENST00000331920	5449	5467	merged8812-hs_PARIS1__Hela_highRNase	1	+	hs_PARIS1__Hela_highRNase	interaction4948_PARIS1__Hela_highRNase
ENST00000331920	7157	7217	merged8813-hs_PARIS1__Hela_highRNase	1	+	hs_PARIS1__Hela_highRNase	interaction4949_PARIS1__Hela_highRNase
ENST00000331923	3511	3533	merged8814-hs_PARIS1__Hela_highRNase	1	+	hs_PARIS1__Hela_highRNase	interaction5561_PARIS1__Hela_highRNase
ENST00000331968	2742	2760	merged8815-hs_PARIS1__Hela_highRNase	1	+	hs_PARIS1__Hela_highRNase	interaction19794_PARIS1__Hela_highRNase
ENST00000332012	106	139	merged8816-hs_PARIS1__Hela_highRNase	1	+	hs_PARIS1__Hela_highRNase	interaction1997_PARIS1__Hela_highRNase
ENST00000332012	1198	1219	merged8817-hs_PARIS1__Hela_highRNase	1	+	hs_PARIS1__Hela_highRNase	interaction2568_PARIS1__Hela_highRNase
ENST00000332070	2047	2070	merged8818-hs_PARIS1__Hela_highRNase	1	+	hs_PARIS1__Hela_highRNase	interaction4950_PARIS1__Hela_highRNase
ENST00000332070	2817	2858	merged8819-hs_PARIS1__Hela_highRNase	1	+	hs_PARIS1__Hela_highRNase	interaction4951_PARIS1__Hela_highRNase
ENST00000332070	4096	4119	merged8820-hs_PARIS1__Hela_highRNase	1	+	hs_PARIS1__Hela_highRNase	interaction4952_PARIS1__Hela_highRNase
ENST00000332118	1833	1853	merged8821-hs_PARIS1__Hela_highRNase	1	+	hs_PARIS1__Hela_highRNase	interaction1904_PARIS1__Hela_highRNase
ENST00000332118	2765	2783	merged8822-hs_PARIS1__Hela_highRNase	1	+	hs_PARIS1__Hela_highRNase	interaction4953_PARIS1__Hela_highRNase
ENST00000332129	54	73	merged8823-hs_PARIS1__Hela_highRNase	1	+	hs_PARIS1__Hela_highRNase	interaction4954_PARIS1__Hela_highRNase
ENST00000332129	3521	3539	merged8824-hs_PARIS1__Hela_highRNase	1	+	hs_PARIS1__Hela_highRNase	interaction4955_PARIS1__Hela_highRNase
ENST00000332129	7125	7143	merged8825-hs_PARIS1__Hela_highRNase	1	+	hs_PARIS1__Hela_highRNase	interaction4956_PARIS1__Hela_highRNase
ENST00000332129	7678	7696	merged8826-hs_PARIS1__Hela_highRNase	1	+	hs_PARIS1__Hela_highRNase	interaction4957_PARIS1__Hela_highRNase
ENST00000332149	2301	2320	merged8827-hs_PARIS1__Hela_highRNase	1	+	hs_PARIS1__Hela_highRNase	interaction4525_PARIS1__Hela_highRNase
ENST00000332175	96	114	merged8828-hs_PARIS1__Hela_highRNase	1	+	hs_PARIS1__Hela_highRNase	interaction4958_PARIS1__Hela_highRNase
ENST00000332180	814	850	merged8829-hs_PARIS1__Hela_highRNase	1	+	hs_PARIS1__Hela_highRNase	interaction4959_PARIS1__Hela_highRNase
ENST00000332180	1305	1328	merged8830-hs_PARIS1__Hela_highRNase	1	+	hs_PARIS1__Hela_highRNase	interaction4960_PARIS1__Hela_highRNase
ENST00000332180	3043	3069	merged8831-hs_PARIS1__Hela_highRNase	1	+	hs_PARIS1__Hela_highRNase	interaction4961_PARIS1__Hela_highRNase
ENST00000332231	1724	1766	merged8832-hs_PARIS1__Hela_highRNase	1	+	hs_PARIS1__Hela_highRNase	interaction4962_PARIS1__Hela_highRNase
ENST00000332235	1675	1696	merged8833-hs_PARIS1__Hela_highRNase	1	+	hs_PARIS1__Hela_highRNase	interaction11799_PARIS1__Hela_highRNase
ENST00000332269	339	361	merged8834-hs_PARIS1__Hela_highRNase	1	+	hs_PARIS1__Hela_highRNase	interaction15452_PARIS1__Hela_highRNase
ENST00000332272	3376	3398	merged8835-hs_PARIS1__Hela_highRNase	1	+	hs_PARIS1__Hela_highRNase	interaction4963_PARIS1__Hela_highRNase
ENST00000332272	5971	6009	merged8836-hs_PARIS1__Hela_highRNase	1	+	hs_PARIS1__Hela_highRNase	interaction4964_PARIS1__Hela_highRNase
ENST00000332272	8135	8155	merged8837-hs_PARIS1__Hela_highRNase	1	+	hs_PARIS1__Hela_highRNase	interaction4965_PARIS1__Hela_highRNase
ENST00000332281	1678	1696	merged8838-hs_PARIS1__Hela_highRNase	1	+	hs_PARIS1__Hela_highRNase	interaction4966_PARIS1__Hela_highRNase
ENST00000332303	1384	1407	merged8839-hs_PARIS1__Hela_highRNase	1	+	hs_PARIS1__Hela_highRNase	interaction4967_PARIS1__Hela_highRNase
ENST00000332314	825	843	merged8840-hs_PARIS1__Hela_highRNase	1	+	hs_PARIS1__Hela_highRNase	interaction7012_PARIS1__Hela_highRNase
ENST00000332408	718	736	merged8841-hs_PARIS1__Hela_highRNase	1	+	hs_PARIS1__Hela_highRNase	interaction4968_PARIS1__Hela_highRNase
ENST00000332408	2503	2525	merged8842-hs_PARIS1__Hela_highRNase	1	+	hs_PARIS1__Hela_highRNase	interaction4969_PARIS1__Hela_highRNase
ENST00000332408	3156	3176	merged8843-hs_PARIS1__Hela_highRNase	1	+	hs_PARIS1__Hela_highRNase	interaction4970_PARIS1__Hela_highRNase
ENST00000332408	3412	3433	merged8844-hs_PARIS1__Hela_highRNase	1	+	hs_PARIS1__Hela_highRNase	interaction4971_PARIS1__Hela_highRNase
ENST00000332408	4370	4392	merged8845-hs_PARIS1__Hela_highRNase	1	+	hs_PARIS1__Hela_highRNase	interaction4972_PARIS1__Hela_highRNase
ENST00000332411	1632	1651	merged8846-hs_PARIS1__Hela_highRNase	1	+	hs_PARIS1__Hela_highRNase	interaction4973_PARIS1__Hela_highRNase
ENST00000332432	580	601	merged8847-hs_PARIS1__Hela_highRNase	1	+	hs_PARIS1__Hela_highRNase	interaction4974_PARIS1__Hela_highRNase
ENST00000332435	411	429	merged8848-hs_PARIS1__Hela_highRNase	1	+	hs_PARIS1__Hela_highRNase	interaction19438_PARIS1__Hela_highRNase
ENST00000332435	774	792	merged8849-hs_PARIS1__Hela_highRNase	1	+	hs_PARIS1__Hela_highRNase	interaction9831_PARIS1__Hela_highRNase
ENST00000332439	1394	1422	merged8850-hs_PARIS1__Hela_highRNase	1	+	hs_PARIS1__Hela_highRNase	interaction11659_PARIS1__Hela_highRNase
ENST00000332509	229	255	merged8851-hs_PARIS1__Hela_highRNase	1	+	hs_PARIS1__Hela_highRNase	interaction13445_PARIS1__Hela_highRNase
ENST00000332517	194	212	merged8852-hs_PARIS1__Hela_highRNase	1	+	hs_PARIS1__Hela_highRNase	interaction12728_PARIS1__Hela_highRNase
ENST00000332539	232	253	merged8853-hs_PARIS1__Hela_highRNase	1	+	hs_PARIS1__Hela_highRNase	interaction2626_PARIS1__Hela_highRNase
ENST00000332549	1198	1216	merged8854-hs_PARIS1__Hela_highRNase	1	+	hs_PARIS1__Hela_highRNase	interaction13213_PARIS1__Hela_highRNase
ENST00000332556	1256	1284	merged8855-hs_PARIS1__Hela_highRNase	1	+	hs_PARIS1__Hela_highRNase	interaction8665_PARIS1__Hela_highRNase
ENST00000332582	1868	1917	merged8856-hs_PARIS1__Hela_highRNase	1	+	hs_PARIS1__Hela_highRNase	interaction4977_PARIS1__Hela_highRNase,interaction4976_PARIS1__Hela_highRNase,interaction4975_PARIS1__Hela_highRNase
ENST00000332582	3408	3429	merged8857-hs_PARIS1__Hela_highRNase	1	+	hs_PARIS1__Hela_highRNase	interaction4978_PARIS1__Hela_highRNase
ENST00000332585	3151	3176	merged8858-hs_PARIS1__Hela_highRNase	1	+	hs_PARIS1__Hela_highRNase	interaction1457_PARIS1__Hela_highRNase
ENST00000332598	162	190	merged8859-hs_PARIS1__Hela_highRNase	1	+	hs_PARIS1__Hela_highRNase	interaction9151_PARIS1__Hela_highRNase
ENST00000332598	1288	1333	merged8860-hs_PARIS1__Hela_highRNase	1	+	hs_PARIS1__Hela_highRNase	interaction6894_PARIS1__Hela_highRNase
ENST00000332624	3490	3513	merged8861-hs_PARIS1__Hela_highRNase	1	+	hs_PARIS1__Hela_highRNase	interaction4979_PARIS1__Hela_highRNase
ENST00000332624	6124	6144	merged8862-hs_PARIS1__Hela_highRNase	1	+	hs_PARIS1__Hela_highRNase	interaction4947_PARIS1__Hela_highRNase
ENST00000332644	1648	1699	merged8863-hs_PARIS1__Hela_highRNase	1	+	hs_PARIS1__Hela_highRNase	interaction12004_PARIS1__Hela_highRNase,interaction4980_PARIS1__Hela_highRNase
ENST00000332644	1731	1759	merged8864-hs_PARIS1__Hela_highRNase	1	+	hs_PARIS1__Hela_highRNase	interaction418_PARIS1__Hela_highRNase
ENST00000332674	2293	2312	merged8865-hs_PARIS1__Hela_highRNase	1	+	hs_PARIS1__Hela_highRNase	interaction14114_PARIS1__Hela_highRNase
ENST00000332674	2676	2704	merged8866-hs_PARIS1__Hela_highRNase	1	+	hs_PARIS1__Hela_highRNase	interaction6947_PARIS1__Hela_highRNase
ENST00000332687	4841	4859	merged8867-hs_PARIS1__Hela_highRNase	1	+	hs_PARIS1__Hela_highRNase	interaction4981_PARIS1__Hela_highRNase
ENST00000332687	4966	4984	merged8868-hs_PARIS1__Hela_highRNase	1	+	hs_PARIS1__Hela_highRNase	interaction4982_PARIS1__Hela_highRNase
ENST00000332687	5042	5083	merged8869-hs_PARIS1__Hela_highRNase	1	+	hs_PARIS1__Hela_highRNase	interaction4983_PARIS1__Hela_highRNase
ENST00000332687	5111	5148	merged8870-hs_PARIS1__Hela_highRNase	1	+	hs_PARIS1__Hela_highRNase	interaction13660_PARIS1__Hela_highRNase
ENST00000332687	6475	6513	merged8871-hs_PARIS1__Hela_highRNase	1	+	hs_PARIS1__Hela_highRNase	interaction13121_PARIS1__Hela_highRNase
ENST00000332687	6687	6728	merged8872-hs_PARIS1__Hela_highRNase	1	+	hs_PARIS1__Hela_highRNase	interaction4984_PARIS1__Hela_highRNase
ENST00000332687	7561	7584	merged8873-hs_PARIS1__Hela_highRNase	1	+	hs_PARIS1__Hela_highRNase	interaction18842_PARIS1__Hela_highRNase
ENST00000332707	2897	2925	merged8874-hs_PARIS1__Hela_highRNase	1	+	hs_PARIS1__Hela_highRNase	interaction13044_PARIS1__Hela_highRNase,interaction4986_PARIS1__Hela_highRNase,interaction4985_PARIS1__Hela_highRNase
ENST00000332707	4291	4330	merged8875-hs_PARIS1__Hela_highRNase	1	+	hs_PARIS1__Hela_highRNase	interaction1578_PARIS1__Hela_highRNase
ENST00000332783	2800	2823	merged8876-hs_PARIS1__Hela_highRNase	1	+	hs_PARIS1__Hela_highRNase	interaction5710_PARIS1__Hela_highRNase
ENST00000332793	2208	2226	merged8877-hs_PARIS1__Hela_highRNase	1	+	hs_PARIS1__Hela_highRNase	interaction4987_PARIS1__Hela_highRNase
ENST00000332810	894	933	merged8878-hs_PARIS1__Hela_highRNase	1	+	hs_PARIS1__Hela_highRNase	interaction16866_PARIS1__Hela_highRNase
ENST00000332810	1622	1641	merged8879-hs_PARIS1__Hela_highRNase	1	+	hs_PARIS1__Hela_highRNase	interaction3276_PARIS1__Hela_highRNase
ENST00000332810	1697	1727	merged8880-hs_PARIS1__Hela_highRNase	1	+	hs_PARIS1__Hela_highRNase	interaction3953_PARIS1__Hela_highRNase
ENST00000332853	3102	3123	merged8881-hs_PARIS1__Hela_highRNase	1	+	hs_PARIS1__Hela_highRNase	interaction19012_PARIS1__Hela_highRNase
ENST00000332853	5256	5337	merged8882-hs_PARIS1__Hela_highRNase	1	+	hs_PARIS1__Hela_highRNase	interaction4988_PARIS1__Hela_highRNase
ENST00000332853	5433	5485	merged8883-hs_PARIS1__Hela_highRNase	1	+	hs_PARIS1__Hela_highRNase	interaction17044_PARIS1__Hela_highRNase,interaction6799_PARIS1__Hela_highRNase
ENST00000332884	2831	2856	merged8884-hs_PARIS1__Hela_highRNase	1	+	hs_PARIS1__Hela_highRNase	interaction11180_PARIS1__Hela_highRNase
ENST00000332947	273	294	merged8885-hs_PARIS1__Hela_highRNase	1	+	hs_PARIS1__Hela_highRNase	interaction9865_PARIS1__Hela_highRNase
ENST00000332958	971	990	merged8886-hs_PARIS1__Hela_highRNase	1	+	hs_PARIS1__Hela_highRNase	interaction4989_PARIS1__Hela_highRNase
ENST00000332958	3214	3232	merged8887-hs_PARIS1__Hela_highRNase	1	+	hs_PARIS1__Hela_highRNase	interaction4990_PARIS1__Hela_highRNase
ENST00000332995	2268	2293	merged8888-hs_PARIS1__Hela_highRNase	1	+	hs_PARIS1__Hela_highRNase	interaction14786_PARIS1__Hela_highRNase
ENST00000333003	393	417	merged8889-hs_PARIS1__Hela_highRNase	1	+	hs_PARIS1__Hela_highRNase	interaction4991_PARIS1__Hela_highRNase
ENST00000333003	1937	1961	merged8890-hs_PARIS1__Hela_highRNase	1	+	hs_PARIS1__Hela_highRNase	interaction306_PARIS1__Hela_highRNase
ENST00000333012	1431	1459	merged8891-hs_PARIS1__Hela_highRNase	1	+	hs_PARIS1__Hela_highRNase	interaction19949_PARIS1__Hela_highRNase
ENST00000333027	7266	7284	merged8892-hs_PARIS1__Hela_highRNase	1	+	hs_PARIS1__Hela_highRNase	interaction4992_PARIS1__Hela_highRNase
ENST00000333039	2687	2706	merged8893-hs_PARIS1__Hela_highRNase	1	+	hs_PARIS1__Hela_highRNase	interaction4993_PARIS1__Hela_highRNase
ENST00000333039	2857	2877	merged8894-hs_PARIS1__Hela_highRNase	1	+	hs_PARIS1__Hela_highRNase	interaction11724_PARIS1__Hela_highRNase
ENST00000333039	2965	2993	merged8895-hs_PARIS1__Hela_highRNase	1	+	hs_PARIS1__Hela_highRNase	interaction4994_PARIS1__Hela_highRNase
ENST00000333039	3293	3319	merged8896-hs_PARIS1__Hela_highRNase	1	+	hs_PARIS1__Hela_highRNase	interaction11536_PARIS1__Hela_highRNase
ENST00000333055	4191	4257	merged8897-hs_PARIS1__Hela_highRNase	1	+	hs_PARIS1__Hela_highRNase	interaction13913_PARIS1__Hela_highRNase
ENST00000333055	4289	4309	merged8898-hs_PARIS1__Hela_highRNase	1	+	hs_PARIS1__Hela_highRNase	interaction11984_PARIS1__Hela_highRNase
ENST00000333055	5082	5106	merged8899-hs_PARIS1__Hela_highRNase	1	+	hs_PARIS1__Hela_highRNase	interaction2592_PARIS1__Hela_highRNase
ENST00000333055	6650	6670	merged8900-hs_PARIS1__Hela_highRNase	1	+	hs_PARIS1__Hela_highRNase	interaction15051_PARIS1__Hela_highRNase
ENST00000333129	1088	1130	merged8901-hs_PARIS1__Hela_highRNase	1	+	hs_PARIS1__Hela_highRNase	interaction1778_PARIS1__Hela_highRNase
ENST00000333129	6672	6706	merged8902-hs_PARIS1__Hela_highRNase	1	+	hs_PARIS1__Hela_highRNase	interaction4995_PARIS1__Hela_highRNase,interaction10596_PARIS1__Hela_highRNase
ENST00000333129	7325	7352	merged8903-hs_PARIS1__Hela_highRNase	1	+	hs_PARIS1__Hela_highRNase	interaction4996_PARIS1__Hela_highRNase
ENST00000333129	8356	8375	merged8904-hs_PARIS1__Hela_highRNase	1	+	hs_PARIS1__Hela_highRNase	interaction11782_PARIS1__Hela_highRNase
ENST00000333129	9060	9105	merged8905-hs_PARIS1__Hela_highRNase	1	+	hs_PARIS1__Hela_highRNase	interaction4997_PARIS1__Hela_highRNase
ENST00000333139	1635	1677	merged8906-hs_PARIS1__Hela_highRNase	1	+	hs_PARIS1__Hela_highRNase	interaction3575_PARIS1__Hela_highRNase
ENST00000333141	2903	2923	merged8907-hs_PARIS1__Hela_highRNase	1	+	hs_PARIS1__Hela_highRNase	interaction4998_PARIS1__Hela_highRNase
ENST00000333141	4388	4406	merged8908-hs_PARIS1__Hela_highRNase	1	+	hs_PARIS1__Hela_highRNase	interaction16701_PARIS1__Hela_highRNase
ENST00000333172	539	560	merged8909-hs_PARIS1__Hela_highRNase	1	+	hs_PARIS1__Hela_highRNase	interaction3589_PARIS1__Hela_highRNase
ENST00000333190	1775	1794	merged8910-hs_PARIS1__Hela_highRNase	1	+	hs_PARIS1__Hela_highRNase	interaction4999_PARIS1__Hela_highRNase
ENST00000333190	2599	2623	merged8911-hs_PARIS1__Hela_highRNase	1	+	hs_PARIS1__Hela_highRNase	interaction5001_PARIS1__Hela_highRNase,interaction5000_PARIS1__Hela_highRNase
ENST00000333201	757	780	merged8912-hs_PARIS1__Hela_highRNase	1	+	hs_PARIS1__Hela_highRNase	interaction5002_PARIS1__Hela_highRNase
ENST00000333201	2828	2861	merged8913-hs_PARIS1__Hela_highRNase	1	+	hs_PARIS1__Hela_highRNase	interaction14611_PARIS1__Hela_highRNase
ENST00000333201	2953	2977	merged8914-hs_PARIS1__Hela_highRNase	1	+	hs_PARIS1__Hela_highRNase	interaction14864_PARIS1__Hela_highRNase
ENST00000333201	3010	3048	merged8915-hs_PARIS1__Hela_highRNase	1	+	hs_PARIS1__Hela_highRNase	interaction5003_PARIS1__Hela_highRNase
ENST00000333219	2430	2448	merged8916-hs_PARIS1__Hela_highRNase	1	+	hs_PARIS1__Hela_highRNase	interaction5004_PARIS1__Hela_highRNase
ENST00000333219	3373	3415	merged8917-hs_PARIS1__Hela_highRNase	1	+	hs_PARIS1__Hela_highRNase	interaction5005_PARIS1__Hela_highRNase
ENST00000333219	3466	3528	merged8918-hs_PARIS1__Hela_highRNase	1	+	hs_PARIS1__Hela_highRNase	interaction5006_PARIS1__Hela_highRNase
ENST00000333219	4416	4439	merged8919-hs_PARIS1__Hela_highRNase	1	+	hs_PARIS1__Hela_highRNase	interaction14344_PARIS1__Hela_highRNase
ENST00000333244	412	433	merged8920-hs_PARIS1__Hela_highRNase	1	+	hs_PARIS1__Hela_highRNase	interaction13790_PARIS1__Hela_highRNase
ENST00000333244	2122	2161	merged8921-hs_PARIS1__Hela_highRNase	1	+	hs_PARIS1__Hela_highRNase	interaction5007_PARIS1__Hela_highRNase
ENST00000333244	3018	3052	merged8922-hs_PARIS1__Hela_highRNase	1	+	hs_PARIS1__Hela_highRNase	interaction5008_PARIS1__Hela_highRNase
ENST00000333274	1106	1124	merged8923-hs_PARIS1__Hela_highRNase	1	+	hs_PARIS1__Hela_highRNase	interaction16812_PARIS1__Hela_highRNase
ENST00000333274	1171	1189	merged8924-hs_PARIS1__Hela_highRNase	1	+	hs_PARIS1__Hela_highRNase	interaction5009_PARIS1__Hela_highRNase
ENST00000333274	1846	1867	merged8925-hs_PARIS1__Hela_highRNase	1	+	hs_PARIS1__Hela_highRNase	interaction5010_PARIS1__Hela_highRNase
ENST00000333274	2612	2633	merged8926-hs_PARIS1__Hela_highRNase	1	+	hs_PARIS1__Hela_highRNase	interaction5011_PARIS1__Hela_highRNase
ENST00000333305	2929	2950	merged8927-hs_PARIS1__Hela_highRNase	1	+	hs_PARIS1__Hela_highRNase	interaction5012_PARIS1__Hela_highRNase
ENST00000333305	3296	3325	merged8928-hs_PARIS1__Hela_highRNase	1	+	hs_PARIS1__Hela_highRNase	interaction5013_PARIS1__Hela_highRNase
ENST00000333337	1816	1834	merged8929-hs_PARIS1__Hela_highRNase	1	+	hs_PARIS1__Hela_highRNase	interaction18361_PARIS1__Hela_highRNase
ENST00000333337	2007	2028	merged8930-hs_PARIS1__Hela_highRNase	1	+	hs_PARIS1__Hela_highRNase	interaction13950_PARIS1__Hela_highRNase
ENST00000333337	2693	2711	merged8931-hs_PARIS1__Hela_highRNase	1	+	hs_PARIS1__Hela_highRNase	interaction9047_PARIS1__Hela_highRNase
ENST00000333407	4952	4976	merged8932-hs_PARIS1__Hela_highRNase	1	+	hs_PARIS1__Hela_highRNase	interaction5014_PARIS1__Hela_highRNase
ENST00000333407	5434	5453	merged8933-hs_PARIS1__Hela_highRNase	1	+	hs_PARIS1__Hela_highRNase	interaction11000_PARIS1__Hela_highRNase
ENST00000333407	5854	5876	merged8934-hs_PARIS1__Hela_highRNase	1	+	hs_PARIS1__Hela_highRNase	interaction5015_PARIS1__Hela_highRNase
ENST00000333407	9837	9861	merged8935-hs_PARIS1__Hela_highRNase	1	+	hs_PARIS1__Hela_highRNase	interaction14271_PARIS1__Hela_highRNase
ENST00000333407	9930	9968	merged8936-hs_PARIS1__Hela_highRNase	1	+	hs_PARIS1__Hela_highRNase	interaction15282_PARIS1__Hela_highRNase,interaction18106_PARIS1__Hela_highRNase
ENST00000333407	11338	11365	merged8937-hs_PARIS1__Hela_highRNase	1	+	hs_PARIS1__Hela_highRNase	interaction5016_PARIS1__Hela_highRNase
ENST00000333407	12466	12484	merged8938-hs_PARIS1__Hela_highRNase	1	+	hs_PARIS1__Hela_highRNase	interaction1109_PARIS1__Hela_highRNase
ENST00000333407	12498	12518	merged8939-hs_PARIS1__Hela_highRNase	1	+	hs_PARIS1__Hela_highRNase	interaction5017_PARIS1__Hela_highRNase
ENST00000333407	13901	13946	merged8940-hs_PARIS1__Hela_highRNase	1	+	hs_PARIS1__Hela_highRNase	interaction5018_PARIS1__Hela_highRNase
ENST00000333421	2395	2413	merged8941-hs_PARIS1__Hela_highRNase	1	+	hs_PARIS1__Hela_highRNase	interaction8050_PARIS1__Hela_highRNase
ENST00000333430	1731	1752	merged8942-hs_PARIS1__Hela_highRNase	1	+	hs_PARIS1__Hela_highRNase	interaction3232_PARIS1__Hela_highRNase
ENST00000333461	1856	1877	merged8943-hs_PARIS1__Hela_highRNase	1	+	hs_PARIS1__Hela_highRNase	interaction17074_PARIS1__Hela_highRNase
ENST00000333461	2620	2663	merged8944-hs_PARIS1__Hela_highRNase	1	+	hs_PARIS1__Hela_highRNase	interaction11868_PARIS1__Hela_highRNase
ENST00000333461	2815	2836	merged8945-hs_PARIS1__Hela_highRNase	1	+	hs_PARIS1__Hela_highRNase	interaction11739_PARIS1__Hela_highRNase
ENST00000333479	5108	5127	merged8946-hs_PARIS1__Hela_highRNase	1	+	hs_PARIS1__Hela_highRNase	interaction2940_PARIS1__Hela_highRNase
ENST00000333482	74	99	merged8947-hs_PARIS1__Hela_highRNase	1	+	hs_PARIS1__Hela_highRNase	interaction13383_PARIS1__Hela_highRNase
ENST00000333487	2014	2032	merged8948-hs_PARIS1__Hela_highRNase	1	+	hs_PARIS1__Hela_highRNase	interaction17240_PARIS1__Hela_highRNase,interaction5019_PARIS1__Hela_highRNase
ENST00000333487	2853	2883	merged8949-hs_PARIS1__Hela_highRNase	1	+	hs_PARIS1__Hela_highRNase	interaction5020_PARIS1__Hela_highRNase
ENST00000333493	598	627	merged8950-hs_PARIS1__Hela_highRNase	1	+	hs_PARIS1__Hela_highRNase	interaction1461_PARIS1__Hela_highRNase
ENST00000333493	1599	1619	merged8951-hs_PARIS1__Hela_highRNase	1	+	hs_PARIS1__Hela_highRNase	interaction11939_PARIS1__Hela_highRNase
ENST00000333493	2098	2116	merged8952-hs_PARIS1__Hela_highRNase	1	+	hs_PARIS1__Hela_highRNase	interaction2004_PARIS1__Hela_highRNase
ENST00000333511	1872	1901	merged8953-hs_PARIS1__Hela_highRNase	1	+	hs_PARIS1__Hela_highRNase	interaction2537_PARIS1__Hela_highRNase
ENST00000333598	709	727	merged8954-hs_PARIS1__Hela_highRNase	1	+	hs_PARIS1__Hela_highRNase	interaction5021_PARIS1__Hela_highRNase
ENST00000333646	3349	3377	merged8955-hs_PARIS1__Hela_highRNase	1	+	hs_PARIS1__Hela_highRNase	interaction18224_PARIS1__Hela_highRNase
ENST00000333646	3454	3476	merged8956-hs_PARIS1__Hela_highRNase	1	+	hs_PARIS1__Hela_highRNase	interaction12717_PARIS1__Hela_highRNase
ENST00000333762	756	776	merged8957-hs_PARIS1__Hela_highRNase	1	+	hs_PARIS1__Hela_highRNase	interaction5022_PARIS1__Hela_highRNase
ENST00000333762	1352	1379	merged8958-hs_PARIS1__Hela_highRNase	1	+	hs_PARIS1__Hela_highRNase	interaction5023_PARIS1__Hela_highRNase
ENST00000333813	2855	2873	merged8959-hs_PARIS1__Hela_highRNase	1	+	hs_PARIS1__Hela_highRNase	interaction2364_PARIS1__Hela_highRNase
ENST00000333881	37	59	merged8960-hs_PARIS1__Hela_highRNase	1	+	hs_PARIS1__Hela_highRNase	interaction5428_PARIS1__Hela_highRNase
ENST00000333891	3290	3311	merged8961-hs_PARIS1__Hela_highRNase	1	+	hs_PARIS1__Hela_highRNase	interaction14970_PARIS1__Hela_highRNase
ENST00000333891	7941	7959	merged8962-hs_PARIS1__Hela_highRNase	1	+	hs_PARIS1__Hela_highRNase	interaction5024_PARIS1__Hela_highRNase
ENST00000333916	1860	1890	merged8963-hs_PARIS1__Hela_highRNase	1	+	hs_PARIS1__Hela_highRNase	interaction12028_PARIS1__Hela_highRNase
ENST00000333924	1535	1572	merged8964-hs_PARIS1__Hela_highRNase	1	+	hs_PARIS1__Hela_highRNase	interaction10337_PARIS1__Hela_highRNase
ENST00000333926	757	776	merged8965-hs_PARIS1__Hela_highRNase	1	+	hs_PARIS1__Hela_highRNase	interaction10411_PARIS1__Hela_highRNase
ENST00000333987	3256	3282	merged8966-hs_PARIS1__Hela_highRNase	1	+	hs_PARIS1__Hela_highRNase	interaction12030_PARIS1__Hela_highRNase
ENST00000334025	4022	4042	merged8967-hs_PARIS1__Hela_highRNase	1	+	hs_PARIS1__Hela_highRNase	interaction8747_PARIS1__Hela_highRNase
ENST00000334047	1331	1351	merged8968-hs_PARIS1__Hela_highRNase	1	+	hs_PARIS1__Hela_highRNase	interaction16128_PARIS1__Hela_highRNase
ENST00000334047	1367	1397	merged8969-hs_PARIS1__Hela_highRNase	1	+	hs_PARIS1__Hela_highRNase	interaction10266_PARIS1__Hela_highRNase
ENST00000334047	1867	1886	merged8970-hs_PARIS1__Hela_highRNase	1	+	hs_PARIS1__Hela_highRNase	interaction8597_PARIS1__Hela_highRNase
ENST00000334055	211	230	merged8971-hs_PARIS1__Hela_highRNase	1	+	hs_PARIS1__Hela_highRNase	interaction5025_PARIS1__Hela_highRNase
ENST00000334062	1420	1441	merged8972-hs_PARIS1__Hela_highRNase	1	+	hs_PARIS1__Hela_highRNase	interaction19517_PARIS1__Hela_highRNase
ENST00000334067	386	404	merged8973-hs_PARIS1__Hela_highRNase	1	+	hs_PARIS1__Hela_highRNase	interaction5026_PARIS1__Hela_highRNase
ENST00000334068	443	469	merged8974-hs_PARIS1__Hela_highRNase	1	+	hs_PARIS1__Hela_highRNase	interaction6093_PARIS1__Hela_highRNase
ENST00000334082	551	570	merged8975-hs_PARIS1__Hela_highRNase	1	+	hs_PARIS1__Hela_highRNase	interaction5027_PARIS1__Hela_highRNase
ENST00000334082	3722	3745	merged8976-hs_PARIS1__Hela_highRNase	1	+	hs_PARIS1__Hela_highRNase	interaction8552_PARIS1__Hela_highRNase
ENST00000334082	4064	4087	merged8977-hs_PARIS1__Hela_highRNase	1	+	hs_PARIS1__Hela_highRNase	interaction5028_PARIS1__Hela_highRNase
ENST00000334116	2836	2858	merged8978-hs_PARIS1__Hela_highRNase	1	+	hs_PARIS1__Hela_highRNase	interaction5029_PARIS1__Hela_highRNase
ENST00000334121	1041	1059	merged8979-hs_PARIS1__Hela_highRNase	1	+	hs_PARIS1__Hela_highRNase	interaction5030_PARIS1__Hela_highRNase
ENST00000334121	2122	2151	merged8980-hs_PARIS1__Hela_highRNase	1	+	hs_PARIS1__Hela_highRNase	interaction5031_PARIS1__Hela_highRNase
ENST00000334126	2365	2388	merged8981-hs_PARIS1__Hela_highRNase	1	+	hs_PARIS1__Hela_highRNase	interaction14707_PARIS1__Hela_highRNase
ENST00000334176	1407	1425	merged8982-hs_PARIS1__Hela_highRNase	1	+	hs_PARIS1__Hela_highRNase	interaction5032_PARIS1__Hela_highRNase
ENST00000334176	1450	1476	merged8983-hs_PARIS1__Hela_highRNase	1	+	hs_PARIS1__Hela_highRNase	interaction11303_PARIS1__Hela_highRNase
ENST00000334181	1014	1038	merged8984-hs_PARIS1__Hela_highRNase	1	+	hs_PARIS1__Hela_highRNase	interaction13310_PARIS1__Hela_highRNase
ENST00000334186	1478	1496	merged8985-hs_PARIS1__Hela_highRNase	1	+	hs_PARIS1__Hela_highRNase	interaction5033_PARIS1__Hela_highRNase
ENST00000334186	3261	3285	merged8986-hs_PARIS1__Hela_highRNase	1	+	hs_PARIS1__Hela_highRNase	interaction5034_PARIS1__Hela_highRNase
ENST00000334197	4486	4522	merged8987-hs_PARIS1__Hela_highRNase	1	+	hs_PARIS1__Hela_highRNase	interaction5035_PARIS1__Hela_highRNase
ENST00000334197	4790	4830	merged8988-hs_PARIS1__Hela_highRNase	1	+	hs_PARIS1__Hela_highRNase	interaction5036_PARIS1__Hela_highRNase
ENST00000334197	4975	5035	merged8989-hs_PARIS1__Hela_highRNase	1	+	hs_PARIS1__Hela_highRNase	interaction2713_PARIS1__Hela_highRNase
ENST00000334197	6793	6813	merged8990-hs_PARIS1__Hela_highRNase	1	+	hs_PARIS1__Hela_highRNase	interaction5037_PARIS1__Hela_highRNase
ENST00000334197	7512	7577	merged8991-hs_PARIS1__Hela_highRNase	1	+	hs_PARIS1__Hela_highRNase	interaction5040_PARIS1__Hela_highRNase,interaction5038_PARIS1__Hela_highRNase,interaction900_PARIS1__Hela_highRNase,interaction12622_PARIS1__Hela_highRNase,interaction5041_PARIS1__Hela_highRNase,interaction5039_PARIS1__Hela_highRNase
ENST00000334205	959	975	merged8992-hs_PARIS1__Hela_highRNase	1	+	hs_PARIS1__Hela_highRNase	interaction5042_PARIS1__Hela_highRNase
ENST00000334213	1031	1053	merged8993-hs_PARIS1__Hela_highRNase	1	+	hs_PARIS1__Hela_highRNase	interaction5043_PARIS1__Hela_highRNase
ENST00000334220	2698	2717	merged8994-hs_PARIS1__Hela_highRNase	1	+	hs_PARIS1__Hela_highRNase	interaction6328_PARIS1__Hela_highRNase
ENST00000334241	4027	4045	merged8995-hs_PARIS1__Hela_highRNase	1	+	hs_PARIS1__Hela_highRNase	interaction5044_PARIS1__Hela_highRNase
ENST00000334241	4337	4361	merged8996-hs_PARIS1__Hela_highRNase	1	+	hs_PARIS1__Hela_highRNase	interaction5045_PARIS1__Hela_highRNase
ENST00000334241	6201	6227	merged8997-hs_PARIS1__Hela_highRNase	1	+	hs_PARIS1__Hela_highRNase	interaction5046_PARIS1__Hela_highRNase
ENST00000334256	924	995	merged8998-hs_PARIS1__Hela_highRNase	1	+	hs_PARIS1__Hela_highRNase	interaction5047_PARIS1__Hela_highRNase
ENST00000334256	3326	3348	merged8999-hs_PARIS1__Hela_highRNase	1	+	hs_PARIS1__Hela_highRNase	interaction5048_PARIS1__Hela_highRNase
ENST00000334256	6781	6828	merged9000-hs_PARIS1__Hela_highRNase	1	+	hs_PARIS1__Hela_highRNase	interaction5049_PARIS1__Hela_highRNase
ENST00000334256	7407	7427	merged9001-hs_PARIS1__Hela_highRNase	1	+	hs_PARIS1__Hela_highRNase	interaction5050_PARIS1__Hela_highRNase
ENST00000334266	624	643	merged9002-hs_PARIS1__Hela_highRNase	1	+	hs_PARIS1__Hela_highRNase	interaction5051_PARIS1__Hela_highRNase
ENST00000334270	2733	2758	merged9003-hs_PARIS1__Hela_highRNase	1	+	hs_PARIS1__Hela_highRNase	interaction16801_PARIS1__Hela_highRNase
ENST00000334274	1461	1479	merged9004-hs_PARIS1__Hela_highRNase	1	+	hs_PARIS1__Hela_highRNase	interaction5052_PARIS1__Hela_highRNase
ENST00000334295	3032	3077	merged9005-hs_PARIS1__Hela_highRNase	1	+	hs_PARIS1__Hela_highRNase	interaction1284_PARIS1__Hela_highRNase,interaction224_PARIS1__Hela_highRNase
ENST00000334304	2146	2166	merged9006-hs_PARIS1__Hela_highRNase	1	+	hs_PARIS1__Hela_highRNase	interaction19153_PARIS1__Hela_highRNase
ENST00000334306	627	651	merged9007-hs_PARIS1__Hela_highRNase	1	+	hs_PARIS1__Hela_highRNase	interaction1840_PARIS1__Hela_highRNase
ENST00000334306	2478	2499	merged9008-hs_PARIS1__Hela_highRNase	1	+	hs_PARIS1__Hela_highRNase	interaction18755_PARIS1__Hela_highRNase
ENST00000334325	1733	1751	merged9009-hs_PARIS1__Hela_highRNase	1	+	hs_PARIS1__Hela_highRNase	interaction5053_PARIS1__Hela_highRNase
ENST00000334344	3702	3720	merged9010-hs_PARIS1__Hela_highRNase	1	+	hs_PARIS1__Hela_highRNase	interaction5054_PARIS1__Hela_highRNase
ENST00000334344	7652	7670	merged9011-hs_PARIS1__Hela_highRNase	1	+	hs_PARIS1__Hela_highRNase	interaction12035_PARIS1__Hela_highRNase
ENST00000334352	222	241	merged9012-hs_PARIS1__Hela_highRNase	1	+	hs_PARIS1__Hela_highRNase	interaction5055_PARIS1__Hela_highRNase
ENST00000334352	292	368	merged9013-hs_PARIS1__Hela_highRNase	1	+	hs_PARIS1__Hela_highRNase	interaction5056_PARIS1__Hela_highRNase
ENST00000334352	708	732	merged9014-hs_PARIS1__Hela_highRNase	1	+	hs_PARIS1__Hela_highRNase	interaction5057_PARIS1__Hela_highRNase
ENST00000334389	1388	1411	merged9015-hs_PARIS1__Hela_highRNase	1	+	hs_PARIS1__Hela_highRNase	interaction10372_PARIS1__Hela_highRNase
ENST00000334398	2019	2045	merged9016-hs_PARIS1__Hela_highRNase	1	+	hs_PARIS1__Hela_highRNase	interaction15715_PARIS1__Hela_highRNase
ENST00000334414	590	608	merged9017-hs_PARIS1__Hela_highRNase	1	+	hs_PARIS1__Hela_highRNase	interaction5058_PARIS1__Hela_highRNase
ENST00000334414	666	691	merged9018-hs_PARIS1__Hela_highRNase	1	+	hs_PARIS1__Hela_highRNase	interaction5059_PARIS1__Hela_highRNase
ENST00000334414	3924	3942	merged9019-hs_PARIS1__Hela_highRNase	1	+	hs_PARIS1__Hela_highRNase	interaction5060_PARIS1__Hela_highRNase
ENST00000334414	4403	4426	merged9020-hs_PARIS1__Hela_highRNase	1	+	hs_PARIS1__Hela_highRNase	interaction5069_PARIS1__Hela_highRNase
ENST00000334414	5955	5977	merged9021-hs_PARIS1__Hela_highRNase	1	+	hs_PARIS1__Hela_highRNase	interaction7469_PARIS1__Hela_highRNase
ENST00000334414	10817	10836	merged9022-hs_PARIS1__Hela_highRNase	1	+	hs_PARIS1__Hela_highRNase	interaction5061_PARIS1__Hela_highRNase
ENST00000334444	776	796	merged9023-hs_PARIS1__Hela_highRNase	1	+	hs_PARIS1__Hela_highRNase	interaction5062_PARIS1__Hela_highRNase
ENST00000334444	2838	2861	merged9024-hs_PARIS1__Hela_highRNase	1	+	hs_PARIS1__Hela_highRNase	interaction484_PARIS1__Hela_highRNase
ENST00000334456	168	190	merged9025-hs_PARIS1__Hela_highRNase	1	+	hs_PARIS1__Hela_highRNase	interaction5063_PARIS1__Hela_highRNase
ENST00000334456	1205	1224	merged9026-hs_PARIS1__Hela_highRNase	1	+	hs_PARIS1__Hela_highRNase	interaction5064_PARIS1__Hela_highRNase
ENST00000334464	1089	1119	merged9027-hs_PARIS1__Hela_highRNase	1	+	hs_PARIS1__Hela_highRNase	interaction13891_PARIS1__Hela_highRNase
ENST00000334464	2519	2564	merged9028-hs_PARIS1__Hela_highRNase	1	+	hs_PARIS1__Hela_highRNase	interaction10195_PARIS1__Hela_highRNase
ENST00000334464	2596	2616	merged9029-hs_PARIS1__Hela_highRNase	1	+	hs_PARIS1__Hela_highRNase	interaction5050_PARIS1__Hela_highRNase
ENST00000334464	4108	4145	merged9030-hs_PARIS1__Hela_highRNase	1	+	hs_PARIS1__Hela_highRNase	interaction10432_PARIS1__Hela_highRNase
ENST00000334464	4184	4207	merged9031-hs_PARIS1__Hela_highRNase	1	+	hs_PARIS1__Hela_highRNase	interaction15150_PARIS1__Hela_highRNase
ENST00000334512	1095	1111	merged9032-hs_PARIS1__Hela_highRNase	1	+	hs_PARIS1__Hela_highRNase	interaction5065_PARIS1__Hela_highRNase
ENST00000334512	5100	5118	merged9033-hs_PARIS1__Hela_highRNase	1	+	hs_PARIS1__Hela_highRNase	interaction16846_PARIS1__Hela_highRNase
ENST00000334527	1691	1736	merged9034-hs_PARIS1__Hela_highRNase	1	+	hs_PARIS1__Hela_highRNase	interaction5066_PARIS1__Hela_highRNase
ENST00000334529	1973	1993	merged9035-hs_PARIS1__Hela_highRNase	1	+	hs_PARIS1__Hela_highRNase	interaction5067_PARIS1__Hela_highRNase
ENST00000334529	2702	2726	merged9036-hs_PARIS1__Hela_highRNase	1	+	hs_PARIS1__Hela_highRNase	interaction14220_PARIS1__Hela_highRNase
ENST00000334554	2849	2871	merged9037-hs_PARIS1__Hela_highRNase	1	+	hs_PARIS1__Hela_highRNase	interaction5068_PARIS1__Hela_highRNase
ENST00000334567	128	148	merged9038-hs_PARIS1__Hela_highRNase	1	+	hs_PARIS1__Hela_highRNase	interaction5069_PARIS1__Hela_highRNase
ENST00000334567	931	969	merged9039-hs_PARIS1__Hela_highRNase	1	+	hs_PARIS1__Hela_highRNase	interaction1442_PARIS1__Hela_highRNase
ENST00000334660	39	65	merged9040-hs_PARIS1__Hela_highRNase	1	+	hs_PARIS1__Hela_highRNase	interaction12393_PARIS1__Hela_highRNase
ENST00000334660	265	318	merged9041-hs_PARIS1__Hela_highRNase	1	+	hs_PARIS1__Hela_highRNase	interaction3647_PARIS1__Hela_highRNase
ENST00000334660	1059	1106	merged9042-hs_PARIS1__Hela_highRNase	1	+	hs_PARIS1__Hela_highRNase	interaction8658_PARIS1__Hela_highRNase
ENST00000334660	1248	1285	merged9043-hs_PARIS1__Hela_highRNase	1	+	hs_PARIS1__Hela_highRNase	interaction5070_PARIS1__Hela_highRNase
ENST00000334660	1303	1334	merged9044-hs_PARIS1__Hela_highRNase	1	+	hs_PARIS1__Hela_highRNase	interaction5071_PARIS1__Hela_highRNase
ENST00000334660	1429	1467	merged9045-hs_PARIS1__Hela_highRNase	1	+	hs_PARIS1__Hela_highRNase	interaction5072_PARIS1__Hela_highRNase,interaction17353_PARIS1__Hela_highRNase
ENST00000334660	1520	1541	merged9046-hs_PARIS1__Hela_highRNase	1	+	hs_PARIS1__Hela_highRNase	interaction12020_PARIS1__Hela_highRNase
ENST00000334660	2063	2109	merged9047-hs_PARIS1__Hela_highRNase	1	+	hs_PARIS1__Hela_highRNase	interaction5073_PARIS1__Hela_highRNase
ENST00000334696	1819	1842	merged9048-hs_PARIS1__Hela_highRNase	1	+	hs_PARIS1__Hela_highRNase	interaction5074_PARIS1__Hela_highRNase
ENST00000334696	2005	2037	merged9049-hs_PARIS1__Hela_highRNase	1	+	hs_PARIS1__Hela_highRNase	interaction15771_PARIS1__Hela_highRNase
ENST00000334696	2987	3021	merged9050-hs_PARIS1__Hela_highRNase	1	+	hs_PARIS1__Hela_highRNase	interaction17426_PARIS1__Hela_highRNase
ENST00000334696	3052	3077	merged9051-hs_PARIS1__Hela_highRNase	1	+	hs_PARIS1__Hela_highRNase	interaction5075_PARIS1__Hela_highRNase
ENST00000334696	5648	5669	merged9052-hs_PARIS1__Hela_highRNase	1	+	hs_PARIS1__Hela_highRNase	interaction5076_PARIS1__Hela_highRNase
ENST00000334696	5718	5823	merged9053-hs_PARIS1__Hela_highRNase	1	+	hs_PARIS1__Hela_highRNase	interaction5078_PARIS1__Hela_highRNase,interaction5079_PARIS1__Hela_highRNase,interaction5077_PARIS1__Hela_highRNase
ENST00000334701	3071	3097	merged9054-hs_PARIS1__Hela_highRNase	1	+	hs_PARIS1__Hela_highRNase	interaction5080_PARIS1__Hela_highRNase
ENST00000334701	3104	3145	merged9055-hs_PARIS1__Hela_highRNase	1	+	hs_PARIS1__Hela_highRNase	interaction6923_PARIS1__Hela_highRNase,interaction17826_PARIS1__Hela_highRNase
ENST00000334701	3299	3356	merged9056-hs_PARIS1__Hela_highRNase	1	+	hs_PARIS1__Hela_highRNase	interaction6501_PARIS1__Hela_highRNase,interaction5081_PARIS1__Hela_highRNase
ENST00000334705	3747	3769	merged9057-hs_PARIS1__Hela_highRNase	1	+	hs_PARIS1__Hela_highRNase	interaction14332_PARIS1__Hela_highRNase
ENST00000334744	1856	1887	merged9058-hs_PARIS1__Hela_highRNase	1	+	hs_PARIS1__Hela_highRNase	interaction3032_PARIS1__Hela_highRNase
ENST00000334746	2679	2697	merged9059-hs_PARIS1__Hela_highRNase	1	+	hs_PARIS1__Hela_highRNase	interaction8055_PARIS1__Hela_highRNase
ENST00000334746	6404	6447	merged9060-hs_PARIS1__Hela_highRNase	1	+	hs_PARIS1__Hela_highRNase	interaction10194_PARIS1__Hela_highRNase
ENST00000334793	420	440	merged9061-hs_PARIS1__Hela_highRNase	1	+	hs_PARIS1__Hela_highRNase	interaction5010_PARIS1__Hela_highRNase
ENST00000334793	4101	4130	merged9062-hs_PARIS1__Hela_highRNase	1	+	hs_PARIS1__Hela_highRNase	interaction5083_PARIS1__Hela_highRNase
ENST00000334801	927	945	merged9063-hs_PARIS1__Hela_highRNase	1	+	hs_PARIS1__Hela_highRNase	interaction3577_PARIS1__Hela_highRNase
ENST00000334801	1183	1204	merged9064-hs_PARIS1__Hela_highRNase	1	+	hs_PARIS1__Hela_highRNase	interaction5084_PARIS1__Hela_highRNase
ENST00000334801	3845	3877	merged9065-hs_PARIS1__Hela_highRNase	1	+	hs_PARIS1__Hela_highRNase	interaction13578_PARIS1__Hela_highRNase
ENST00000334810	967	985	merged9066-hs_PARIS1__Hela_highRNase	1	+	hs_PARIS1__Hela_highRNase	interaction2660_PARIS1__Hela_highRNase
ENST00000334828	1039	1070	merged9067-hs_PARIS1__Hela_highRNase	1	+	hs_PARIS1__Hela_highRNase	interaction5085_PARIS1__Hela_highRNase
ENST00000334828	1209	1234	merged9068-hs_PARIS1__Hela_highRNase	1	+	hs_PARIS1__Hela_highRNase	interaction5262_PARIS1__Hela_highRNase
ENST00000334889	197	219	merged9069-hs_PARIS1__Hela_highRNase	1	+	hs_PARIS1__Hela_highRNase	interaction3560_PARIS1__Hela_highRNase
ENST00000334889	2305	2331	merged9070-hs_PARIS1__Hela_highRNase	1	+	hs_PARIS1__Hela_highRNase	interaction8419_PARIS1__Hela_highRNase
ENST00000334955	3190	3222	merged9071-hs_PARIS1__Hela_highRNase	1	+	hs_PARIS1__Hela_highRNase	interaction5086_PARIS1__Hela_highRNase,interaction5087_PARIS1__Hela_highRNase
ENST00000334955	3242	3265	merged9072-hs_PARIS1__Hela_highRNase	1	+	hs_PARIS1__Hela_highRNase	interaction5088_PARIS1__Hela_highRNase
ENST00000334955	5161	5202	merged9073-hs_PARIS1__Hela_highRNase	1	+	hs_PARIS1__Hela_highRNase	interaction6008_PARIS1__Hela_highRNase
ENST00000334955	5233	5286	merged9074-hs_PARIS1__Hela_highRNase	1	+	hs_PARIS1__Hela_highRNase	interaction5089_PARIS1__Hela_highRNase
ENST00000334955	6010	6043	merged9075-hs_PARIS1__Hela_highRNase	1	+	hs_PARIS1__Hela_highRNase	interaction6890_PARIS1__Hela_highRNase
ENST00000334955	6129	6149	merged9076-hs_PARIS1__Hela_highRNase	1	+	hs_PARIS1__Hela_highRNase	interaction5090_PARIS1__Hela_highRNase
ENST00000334976	3297	3334	merged9077-hs_PARIS1__Hela_highRNase	1	+	hs_PARIS1__Hela_highRNase	interaction5091_PARIS1__Hela_highRNase
ENST00000334976	3552	3579	merged9078-hs_PARIS1__Hela_highRNase	1	+	hs_PARIS1__Hela_highRNase	interaction5092_PARIS1__Hela_highRNase
ENST00000334976	6780	6823	merged9079-hs_PARIS1__Hela_highRNase	1	+	hs_PARIS1__Hela_highRNase	interaction2294_PARIS1__Hela_highRNase
ENST00000334976	7786	7809	merged9080-hs_PARIS1__Hela_highRNase	1	+	hs_PARIS1__Hela_highRNase	interaction17286_PARIS1__Hela_highRNase
ENST00000334976	8546	8566	merged9081-hs_PARIS1__Hela_highRNase	1	+	hs_PARIS1__Hela_highRNase	interaction15068_PARIS1__Hela_highRNase
ENST00000334976	8733	8785	merged9082-hs_PARIS1__Hela_highRNase	1	+	hs_PARIS1__Hela_highRNase	interaction5222_PARIS1__Hela_highRNase
ENST00000334976	8871	8926	merged9083-hs_PARIS1__Hela_highRNase	1	+	hs_PARIS1__Hela_highRNase	interaction12344_PARIS1__Hela_highRNase,interaction403_PARIS1__Hela_highRNase
ENST00000335007	1388	1430	merged9084-hs_PARIS1__Hela_highRNase	1	+	hs_PARIS1__Hela_highRNase	interaction19470_PARIS1__Hela_highRNase
ENST00000335012	512	530	merged9085-hs_PARIS1__Hela_highRNase	1	+	hs_PARIS1__Hela_highRNase	interaction5093_PARIS1__Hela_highRNase
ENST00000335012	2768	2829	merged9086-hs_PARIS1__Hela_highRNase	1	+	hs_PARIS1__Hela_highRNase	interaction5094_PARIS1__Hela_highRNase
ENST00000335012	3968	3986	merged9087-hs_PARIS1__Hela_highRNase	1	+	hs_PARIS1__Hela_highRNase	interaction5095_PARIS1__Hela_highRNase
ENST00000335117	1539	1575	merged9088-hs_PARIS1__Hela_highRNase	1	+	hs_PARIS1__Hela_highRNase	interaction5097_PARIS1__Hela_highRNase
ENST00000335117	1597	1615	merged9089-hs_PARIS1__Hela_highRNase	1	+	hs_PARIS1__Hela_highRNase	interaction5098_PARIS1__Hela_highRNase
ENST00000335117	3198	3216	merged9090-hs_PARIS1__Hela_highRNase	1	+	hs_PARIS1__Hela_highRNase	interaction6107_PARIS1__Hela_highRNase,interaction5099_PARIS1__Hela_highRNase
ENST00000335117	3444	3486	merged9091-hs_PARIS1__Hela_highRNase	1	+	hs_PARIS1__Hela_highRNase	interaction5100_PARIS1__Hela_highRNase
ENST00000335154	4152	4189	merged9092-hs_PARIS1__Hela_highRNase	1	+	hs_PARIS1__Hela_highRNase	interaction5101_PARIS1__Hela_highRNase
ENST00000335154	4396	4418	merged9093-hs_PARIS1__Hela_highRNase	1	+	hs_PARIS1__Hela_highRNase	interaction5577_PARIS1__Hela_highRNase
ENST00000335154	6640	6658	merged9094-hs_PARIS1__Hela_highRNase	1	+	hs_PARIS1__Hela_highRNase	interaction15416_PARIS1__Hela_highRNase
ENST00000335154	8317	8336	merged9095-hs_PARIS1__Hela_highRNase	1	+	hs_PARIS1__Hela_highRNase	interaction14576_PARIS1__Hela_highRNase
ENST00000335154	10115	10145	merged9096-hs_PARIS1__Hela_highRNase	1	+	hs_PARIS1__Hela_highRNase	interaction10709_PARIS1__Hela_highRNase
ENST00000335154	10917	10948	merged9097-hs_PARIS1__Hela_highRNase	1	+	hs_PARIS1__Hela_highRNase	interaction9098_PARIS1__Hela_highRNase
ENST00000335154	11759	11804	merged9098-hs_PARIS1__Hela_highRNase	1	+	hs_PARIS1__Hela_highRNase	interaction16492_PARIS1__Hela_highRNase
ENST00000335154	11848	11869	merged9099-hs_PARIS1__Hela_highRNase	1	+	hs_PARIS1__Hela_highRNase	interaction2323_PARIS1__Hela_highRNase
ENST00000335154	12133	12151	merged9100-hs_PARIS1__Hela_highRNase	1	+	hs_PARIS1__Hela_highRNase	interaction5102_PARIS1__Hela_highRNase
ENST00000335211	1652	1671	merged9101-hs_PARIS1__Hela_highRNase	1	+	hs_PARIS1__Hela_highRNase	interaction6843_PARIS1__Hela_highRNase,interaction5103_PARIS1__Hela_highRNase
ENST00000335211	3096	3119	merged9102-hs_PARIS1__Hela_highRNase	1	+	hs_PARIS1__Hela_highRNase	interaction19094_PARIS1__Hela_highRNase
ENST00000335211	3778	3798	merged9103-hs_PARIS1__Hela_highRNase	1	+	hs_PARIS1__Hela_highRNase	interaction5104_PARIS1__Hela_highRNase
ENST00000335211	11645	11667	merged9104-hs_PARIS1__Hela_highRNase	1	+	hs_PARIS1__Hela_highRNase	interaction5105_PARIS1__Hela_highRNase
ENST00000335230	872	891	merged9105-hs_PARIS1__Hela_highRNase	1	+	hs_PARIS1__Hela_highRNase	interaction14778_PARIS1__Hela_highRNase
ENST00000335244	1596	1622	merged9106-hs_PARIS1__Hela_highRNase	1	+	hs_PARIS1__Hela_highRNase	interaction5106_PARIS1__Hela_highRNase
ENST00000335244	2748	2836	merged9107-hs_PARIS1__Hela_highRNase	1	+	hs_PARIS1__Hela_highRNase	interaction5107_PARIS1__Hela_highRNase,interaction5108_PARIS1__Hela_highRNase
ENST00000335244	3019	3039	merged9108-hs_PARIS1__Hela_highRNase	1	+	hs_PARIS1__Hela_highRNase	interaction5109_PARIS1__Hela_highRNase
ENST00000335251	1316	1335	merged9109-hs_PARIS1__Hela_highRNase	1	+	hs_PARIS1__Hela_highRNase	interaction5110_PARIS1__Hela_highRNase
ENST00000335251	3179	3197	merged9110-hs_PARIS1__Hela_highRNase	1	+	hs_PARIS1__Hela_highRNase	interaction5111_PARIS1__Hela_highRNase
ENST00000335251	3565	3585	merged9111-hs_PARIS1__Hela_highRNase	1	+	hs_PARIS1__Hela_highRNase	interaction5112_PARIS1__Hela_highRNase
ENST00000335251	3800	3829	merged9112-hs_PARIS1__Hela_highRNase	1	+	hs_PARIS1__Hela_highRNase	interaction5113_PARIS1__Hela_highRNase
ENST00000335251	5231	5291	merged9113-hs_PARIS1__Hela_highRNase	1	+	hs_PARIS1__Hela_highRNase	interaction5114_PARIS1__Hela_highRNase
ENST00000335251	5918	5980	merged9114-hs_PARIS1__Hela_highRNase	1	+	hs_PARIS1__Hela_highRNase	interaction5116_PARIS1__Hela_highRNase,interaction5115_PARIS1__Hela_highRNase
ENST00000335251	6747	6765	merged9115-hs_PARIS1__Hela_highRNase	1	+	hs_PARIS1__Hela_highRNase	interaction5117_PARIS1__Hela_highRNase
ENST00000335251	8659	8685	merged9116-hs_PARIS1__Hela_highRNase	1	+	hs_PARIS1__Hela_highRNase	interaction5118_PARIS1__Hela_highRNase
ENST00000335251	9365	9391	merged9117-hs_PARIS1__Hela_highRNase	1	+	hs_PARIS1__Hela_highRNase	interaction5119_PARIS1__Hela_highRNase
ENST00000335251	9962	9981	merged9118-hs_PARIS1__Hela_highRNase	1	+	hs_PARIS1__Hela_highRNase	interaction5120_PARIS1__Hela_highRNase
ENST00000335251	10173	10238	merged9119-hs_PARIS1__Hela_highRNase	1	+	hs_PARIS1__Hela_highRNase	interaction16782_PARIS1__Hela_highRNase
ENST00000335251	10413	10455	merged9120-hs_PARIS1__Hela_highRNase	1	+	hs_PARIS1__Hela_highRNase	interaction5121_PARIS1__Hela_highRNase
ENST00000335251	10662	10720	merged9121-hs_PARIS1__Hela_highRNase	1	+	hs_PARIS1__Hela_highRNase	interaction5122_PARIS1__Hela_highRNase
ENST00000335251	12468	12494	merged9122-hs_PARIS1__Hela_highRNase	1	+	hs_PARIS1__Hela_highRNase	interaction5123_PARIS1__Hela_highRNase
ENST00000335255	746	771	merged9123-hs_PARIS1__Hela_highRNase	1	+	hs_PARIS1__Hela_highRNase	interaction5124_PARIS1__Hela_highRNase
ENST00000335255	870	889	merged9124-hs_PARIS1__Hela_highRNase	1	+	hs_PARIS1__Hela_highRNase	interaction11111_PARIS1__Hela_highRNase
ENST00000335281	2897	2924	merged9125-hs_PARIS1__Hela_highRNase	1	+	hs_PARIS1__Hela_highRNase	interaction17657_PARIS1__Hela_highRNase
ENST00000335312	3500	3518	merged9126-hs_PARIS1__Hela_highRNase	1	+	hs_PARIS1__Hela_highRNase	interaction14532_PARIS1__Hela_highRNase
ENST00000335327	2918	2960	merged9127-hs_PARIS1__Hela_highRNase	1	+	hs_PARIS1__Hela_highRNase	interaction5125_PARIS1__Hela_highRNase
ENST00000335350	1903	1924	merged9128-hs_PARIS1__Hela_highRNase	1	+	hs_PARIS1__Hela_highRNase	interaction5126_PARIS1__Hela_highRNase
ENST00000335351	407	434	merged9129-hs_PARIS1__Hela_highRNase	1	+	hs_PARIS1__Hela_highRNase	interaction5127_PARIS1__Hela_highRNase
ENST00000335351	1779	1798	merged9130-hs_PARIS1__Hela_highRNase	1	+	hs_PARIS1__Hela_highRNase	interaction5128_PARIS1__Hela_highRNase
ENST00000335393	1948	1966	merged9131-hs_PARIS1__Hela_highRNase	1	+	hs_PARIS1__Hela_highRNase	interaction5129_PARIS1__Hela_highRNase
ENST00000335420	1817	1838	merged9132-hs_PARIS1__Hela_highRNase	1	+	hs_PARIS1__Hela_highRNase	interaction5130_PARIS1__Hela_highRNase
ENST00000335420	4097	4116	merged9133-hs_PARIS1__Hela_highRNase	1	+	hs_PARIS1__Hela_highRNase	interaction5131_PARIS1__Hela_highRNase
ENST00000335464	3720	3744	merged9134-hs_PARIS1__Hela_highRNase	1	+	hs_PARIS1__Hela_highRNase	interaction10569_PARIS1__Hela_highRNase
ENST00000335473	8271	8290	merged9135-hs_PARIS1__Hela_highRNase	1	+	hs_PARIS1__Hela_highRNase	interaction5132_PARIS1__Hela_highRNase
ENST00000335508	3559	3583	merged9136-hs_PARIS1__Hela_highRNase	1	+	hs_PARIS1__Hela_highRNase	interaction5133_PARIS1__Hela_highRNase
ENST00000335524	1642	1660	merged9137-hs_PARIS1__Hela_highRNase	1	+	hs_PARIS1__Hela_highRNase	interaction1011_PARIS1__Hela_highRNase
ENST00000335606	1543	1565	merged9138-hs_PARIS1__Hela_highRNase	1	+	hs_PARIS1__Hela_highRNase	interaction15515_PARIS1__Hela_highRNase
ENST00000335613	833	857	merged9139-hs_PARIS1__Hela_highRNase	1	+	hs_PARIS1__Hela_highRNase	interaction15673_PARIS1__Hela_highRNase
ENST00000335621	1491	1513	merged9140-hs_PARIS1__Hela_highRNase	1	+	hs_PARIS1__Hela_highRNase	interaction13493_PARIS1__Hela_highRNase
ENST00000335624	2055	2093	merged9141-hs_PARIS1__Hela_highRNase	1	+	hs_PARIS1__Hela_highRNase	interaction10161_PARIS1__Hela_highRNase
ENST00000335624	2655	2677	merged9142-hs_PARIS1__Hela_highRNase	1	+	hs_PARIS1__Hela_highRNase	interaction5135_PARIS1__Hela_highRNase,interaction5136_PARIS1__Hela_highRNase
ENST00000335658	1407	1430	merged9143-hs_PARIS1__Hela_highRNase	1	+	hs_PARIS1__Hela_highRNase	interaction561_PARIS1__Hela_highRNase
ENST00000335670	8486	8506	merged9144-hs_PARIS1__Hela_highRNase	1	+	hs_PARIS1__Hela_highRNase	interaction9824_PARIS1__Hela_highRNase
ENST00000335725	170	201	merged9145-hs_PARIS1__Hela_highRNase	1	+	hs_PARIS1__Hela_highRNase	interaction5137_PARIS1__Hela_highRNase
ENST00000335725	2444	2486	merged9146-hs_PARIS1__Hela_highRNase	1	+	hs_PARIS1__Hela_highRNase	interaction5138_PARIS1__Hela_highRNase,interaction2410_PARIS1__Hela_highRNase
ENST00000335725	2682	2700	merged9147-hs_PARIS1__Hela_highRNase	1	+	hs_PARIS1__Hela_highRNase	interaction5139_PARIS1__Hela_highRNase
ENST00000335749	1751	1784	merged9148-hs_PARIS1__Hela_highRNase	1	+	hs_PARIS1__Hela_highRNase	interaction6886_PARIS1__Hela_highRNase
ENST00000335749	9213	9231	merged9149-hs_PARIS1__Hela_highRNase	1	+	hs_PARIS1__Hela_highRNase	interaction5140_PARIS1__Hela_highRNase
ENST00000335754	372	392	merged9150-hs_PARIS1__Hela_highRNase	1	+	hs_PARIS1__Hela_highRNase	interaction5141_PARIS1__Hela_highRNase
ENST00000335756	896	915	merged9151-hs_PARIS1__Hela_highRNase	1	+	hs_PARIS1__Hela_highRNase	interaction5142_PARIS1__Hela_highRNase
ENST00000335783	507	526	merged9152-hs_PARIS1__Hela_highRNase	1	+	hs_PARIS1__Hela_highRNase	interaction15200_PARIS1__Hela_highRNase
ENST00000335877	3764	3782	merged9153-hs_PARIS1__Hela_highRNase	1	+	hs_PARIS1__Hela_highRNase	interaction13172_PARIS1__Hela_highRNase
ENST00000335877	3873	3904	merged9154-hs_PARIS1__Hela_highRNase	1	+	hs_PARIS1__Hela_highRNase	interaction5162_PARIS1__Hela_highRNase
ENST00000335877	3925	3943	merged9155-hs_PARIS1__Hela_highRNase	1	+	hs_PARIS1__Hela_highRNase	interaction19319_PARIS1__Hela_highRNase
ENST00000335894	3353	3371	merged9156-hs_PARIS1__Hela_highRNase	1	+	hs_PARIS1__Hela_highRNase	interaction5298_PARIS1__Hela_highRNase
ENST00000335972	3487	3505	merged9157-hs_PARIS1__Hela_highRNase	1	+	hs_PARIS1__Hela_highRNase	interaction19888_PARIS1__Hela_highRNase
ENST00000335999	1289	1305	merged9158-hs_PARIS1__Hela_highRNase	1	+	hs_PARIS1__Hela_highRNase	interaction5143_PARIS1__Hela_highRNase
ENST00000335999	2268	2291	merged9159-hs_PARIS1__Hela_highRNase	1	+	hs_PARIS1__Hela_highRNase	interaction5144_PARIS1__Hela_highRNase
ENST00000335999	4374	4421	merged9160-hs_PARIS1__Hela_highRNase	1	+	hs_PARIS1__Hela_highRNase	interaction5145_PARIS1__Hela_highRNase
ENST00000336078	788	810	merged9161-hs_PARIS1__Hela_highRNase	1	+	hs_PARIS1__Hela_highRNase	interaction18861_PARIS1__Hela_highRNase
ENST00000336078	5975	5997	merged9162-hs_PARIS1__Hela_highRNase	1	+	hs_PARIS1__Hela_highRNase	interaction4132_PARIS1__Hela_highRNase
ENST00000336078	6089	6111	merged9163-hs_PARIS1__Hela_highRNase	1	+	hs_PARIS1__Hela_highRNase	interaction6312_PARIS1__Hela_highRNase
ENST00000336086	1132	1170	merged9164-hs_PARIS1__Hela_highRNase	1	+	hs_PARIS1__Hela_highRNase	interaction16450_PARIS1__Hela_highRNase
ENST00000336086	1295	1352	merged9165-hs_PARIS1__Hela_highRNase	1	+	hs_PARIS1__Hela_highRNase	interaction5146_PARIS1__Hela_highRNase
ENST00000336095	1669	1698	merged9166-hs_PARIS1__Hela_highRNase	1	+	hs_PARIS1__Hela_highRNase	interaction5147_PARIS1__Hela_highRNase
ENST00000336095	3824	3842	merged9167-hs_PARIS1__Hela_highRNase	1	+	hs_PARIS1__Hela_highRNase	interaction5148_PARIS1__Hela_highRNase
ENST00000336095	4031	4049	merged9168-hs_PARIS1__Hela_highRNase	1	+	hs_PARIS1__Hela_highRNase	interaction5149_PARIS1__Hela_highRNase
ENST00000336095	4510	4532	merged9169-hs_PARIS1__Hela_highRNase	1	+	hs_PARIS1__Hela_highRNase	interaction5150_PARIS1__Hela_highRNase
ENST00000336095	5990	6061	merged9170-hs_PARIS1__Hela_highRNase	1	+	hs_PARIS1__Hela_highRNase	interaction5151_PARIS1__Hela_highRNase
ENST00000336095	6228	6291	merged9171-hs_PARIS1__Hela_highRNase	1	+	hs_PARIS1__Hela_highRNase	interaction5152_PARIS1__Hela_highRNase,interaction5153_PARIS1__Hela_highRNase
ENST00000336095	7172	7192	merged9172-hs_PARIS1__Hela_highRNase	1	+	hs_PARIS1__Hela_highRNase	interaction5154_PARIS1__Hela_highRNase
ENST00000336098	476	494	merged9173-hs_PARIS1__Hela_highRNase	1	+	hs_PARIS1__Hela_highRNase	interaction5155_PARIS1__Hela_highRNase
ENST00000336123	526	545	merged9174-hs_PARIS1__Hela_highRNase	1	+	hs_PARIS1__Hela_highRNase	interaction12330_PARIS1__Hela_highRNase,interaction15018_PARIS1__Hela_highRNase
ENST00000336125	1052	1089	merged9175-hs_PARIS1__Hela_highRNase	1	+	hs_PARIS1__Hela_highRNase	interaction5156_PARIS1__Hela_highRNase,interaction5011_PARIS1__Hela_highRNase,interaction5157_PARIS1__Hela_highRNase
ENST00000336125	1786	1805	merged9176-hs_PARIS1__Hela_highRNase	1	+	hs_PARIS1__Hela_highRNase	interaction11719_PARIS1__Hela_highRNase
ENST00000336125	3006	3028	merged9177-hs_PARIS1__Hela_highRNase	1	+	hs_PARIS1__Hela_highRNase	interaction5158_PARIS1__Hela_highRNase
ENST00000336126	285	311	merged9178-hs_PARIS1__Hela_highRNase	1	+	hs_PARIS1__Hela_highRNase	interaction5159_PARIS1__Hela_highRNase
ENST00000336126	2996	3017	merged9179-hs_PARIS1__Hela_highRNase	1	+	hs_PARIS1__Hela_highRNase	interaction5160_PARIS1__Hela_highRNase
ENST00000336126	6779	6798	merged9180-hs_PARIS1__Hela_highRNase	1	+	hs_PARIS1__Hela_highRNase	interaction15841_PARIS1__Hela_highRNase
ENST00000336128	2608	2650	merged9181-hs_PARIS1__Hela_highRNase	1	+	hs_PARIS1__Hela_highRNase	interaction5161_PARIS1__Hela_highRNase
ENST00000336128	2789	2807	merged9182-hs_PARIS1__Hela_highRNase	1	+	hs_PARIS1__Hela_highRNase	interaction5162_PARIS1__Hela_highRNase
ENST00000336128	3061	3080	merged9183-hs_PARIS1__Hela_highRNase	1	+	hs_PARIS1__Hela_highRNase	interaction5163_PARIS1__Hela_highRNase
ENST00000336128	3763	3798	merged9184-hs_PARIS1__Hela_highRNase	1	+	hs_PARIS1__Hela_highRNase	interaction5164_PARIS1__Hela_highRNase
ENST00000336128	3959	3994	merged9185-hs_PARIS1__Hela_highRNase	1	+	hs_PARIS1__Hela_highRNase	interaction5165_PARIS1__Hela_highRNase
ENST00000336128	3999	4022	merged9186-hs_PARIS1__Hela_highRNase	1	+	hs_PARIS1__Hela_highRNase	interaction5166_PARIS1__Hela_highRNase
ENST00000336128	4276	4295	merged9187-hs_PARIS1__Hela_highRNase	1	+	hs_PARIS1__Hela_highRNase	interaction5167_PARIS1__Hela_highRNase
ENST00000336133	532	573	merged9188-hs_PARIS1__Hela_highRNase	1	+	hs_PARIS1__Hela_highRNase	interaction1800_PARIS1__Hela_highRNase
ENST00000336156	2414	2438	merged9189-hs_PARIS1__Hela_highRNase	1	+	hs_PARIS1__Hela_highRNase	interaction14279_PARIS1__Hela_highRNase
ENST00000336156	3705	3724	merged9190-hs_PARIS1__Hela_highRNase	1	+	hs_PARIS1__Hela_highRNase	interaction5168_PARIS1__Hela_highRNase
ENST00000336156	4070	4121	merged9191-hs_PARIS1__Hela_highRNase	1	+	hs_PARIS1__Hela_highRNase	interaction5171_PARIS1__Hela_highRNase,interaction5170_PARIS1__Hela_highRNase,interaction5169_PARIS1__Hela_highRNase
ENST00000336156	6118	6148	merged9192-hs_PARIS1__Hela_highRNase	1	+	hs_PARIS1__Hela_highRNase	interaction5172_PARIS1__Hela_highRNase
ENST00000336156	7540	7561	merged9193-hs_PARIS1__Hela_highRNase	1	+	hs_PARIS1__Hela_highRNase	interaction267_PARIS1__Hela_highRNase
ENST00000336164	458	476	merged9194-hs_PARIS1__Hela_highRNase	1	+	hs_PARIS1__Hela_highRNase	interaction7231_PARIS1__Hela_highRNase
ENST00000336164	4509	4536	merged9195-hs_PARIS1__Hela_highRNase	1	+	hs_PARIS1__Hela_highRNase	interaction5173_PARIS1__Hela_highRNase
ENST00000336164	4693	4718	merged9196-hs_PARIS1__Hela_highRNase	1	+	hs_PARIS1__Hela_highRNase	interaction5174_PARIS1__Hela_highRNase
ENST00000336164	5934	5978	merged9197-hs_PARIS1__Hela_highRNase	1	+	hs_PARIS1__Hela_highRNase	interaction5175_PARIS1__Hela_highRNase
ENST00000336164	8979	9001	merged9198-hs_PARIS1__Hela_highRNase	1	+	hs_PARIS1__Hela_highRNase	interaction5176_PARIS1__Hela_highRNase
ENST00000336164	9807	9835	merged9199-hs_PARIS1__Hela_highRNase	1	+	hs_PARIS1__Hela_highRNase	interaction5177_PARIS1__Hela_highRNase
ENST00000336164	10758	10802	merged9200-hs_PARIS1__Hela_highRNase	1	+	hs_PARIS1__Hela_highRNase	interaction10280_PARIS1__Hela_highRNase,interaction13027_PARIS1__Hela_highRNase
ENST00000336164	12563	12588	merged9201-hs_PARIS1__Hela_highRNase	1	+	hs_PARIS1__Hela_highRNase	interaction5178_PARIS1__Hela_highRNase
ENST00000336164	12862	12909	merged9202-hs_PARIS1__Hela_highRNase	1	+	hs_PARIS1__Hela_highRNase	interaction19060_PARIS1__Hela_highRNase
ENST00000336164	15084	15106	merged9203-hs_PARIS1__Hela_highRNase	1	+	hs_PARIS1__Hela_highRNase	interaction5179_PARIS1__Hela_highRNase
ENST00000336219	274	302	merged9204-hs_PARIS1__Hela_highRNase	1	+	hs_PARIS1__Hela_highRNase	interaction5180_PARIS1__Hela_highRNase
ENST00000336219	442	487	merged9205-hs_PARIS1__Hela_highRNase	1	+	hs_PARIS1__Hela_highRNase	interaction5182_PARIS1__Hela_highRNase,interaction5181_PARIS1__Hela_highRNase
ENST00000336219	2061	2079	merged9206-hs_PARIS1__Hela_highRNase	1	+	hs_PARIS1__Hela_highRNase	interaction5183_PARIS1__Hela_highRNase
ENST00000336257	679	744	merged9207-hs_PARIS1__Hela_highRNase	1	+	hs_PARIS1__Hela_highRNase	interaction5184_PARIS1__Hela_highRNase,interaction1772_PARIS1__Hela_highRNase,interaction4631_PARIS1__Hela_highRNase
ENST00000336273	1316	1337	merged9208-hs_PARIS1__Hela_highRNase	1	+	hs_PARIS1__Hela_highRNase	interaction10324_PARIS1__Hela_highRNase
ENST00000336273	3229	3261	merged9209-hs_PARIS1__Hela_highRNase	1	+	hs_PARIS1__Hela_highRNase	interaction2010_PARIS1__Hela_highRNase
ENST00000336278	5392	5446	merged9210-hs_PARIS1__Hela_highRNase	1	+	hs_PARIS1__Hela_highRNase	interaction5185_PARIS1__Hela_highRNase
ENST00000336278	5462	5487	merged9211-hs_PARIS1__Hela_highRNase	1	+	hs_PARIS1__Hela_highRNase	interaction13722_PARIS1__Hela_highRNase
ENST00000336278	5641	5703	merged9212-hs_PARIS1__Hela_highRNase	1	+	hs_PARIS1__Hela_highRNase	interaction5093_PARIS1__Hela_highRNase,interaction2760_PARIS1__Hela_highRNase
ENST00000336278	8506	8524	merged9213-hs_PARIS1__Hela_highRNase	1	+	hs_PARIS1__Hela_highRNase	interaction5186_PARIS1__Hela_highRNase
ENST00000336292	5328	5351	merged9214-hs_PARIS1__Hela_highRNase	1	+	hs_PARIS1__Hela_highRNase	interaction5979_PARIS1__Hela_highRNase
ENST00000336292	5461	5485	merged9215-hs_PARIS1__Hela_highRNase	1	+	hs_PARIS1__Hela_highRNase	interaction13361_PARIS1__Hela_highRNase
ENST00000336308	1628	1646	merged9216-hs_PARIS1__Hela_highRNase	1	+	hs_PARIS1__Hela_highRNase	interaction5187_PARIS1__Hela_highRNase
ENST00000336314	1296	1315	merged9217-hs_PARIS1__Hela_highRNase	1	+	hs_PARIS1__Hela_highRNase	interaction664_PARIS1__Hela_highRNase
ENST00000336314	1473	1532	merged9218-hs_PARIS1__Hela_highRNase	1	+	hs_PARIS1__Hela_highRNase	interaction5188_PARIS1__Hela_highRNase
ENST00000336314	3120	3140	merged9219-hs_PARIS1__Hela_highRNase	1	+	hs_PARIS1__Hela_highRNase	interaction5189_PARIS1__Hela_highRNase
ENST00000336314	3328	3393	merged9220-hs_PARIS1__Hela_highRNase	1	+	hs_PARIS1__Hela_highRNase	interaction17867_PARIS1__Hela_highRNase
ENST00000336314	3686	3715	merged9221-hs_PARIS1__Hela_highRNase	1	+	hs_PARIS1__Hela_highRNase	interaction495_PARIS1__Hela_highRNase
ENST00000336314	4707	4726	merged9222-hs_PARIS1__Hela_highRNase	1	+	hs_PARIS1__Hela_highRNase	interaction14834_PARIS1__Hela_highRNase
ENST00000336314	4779	4833	merged9223-hs_PARIS1__Hela_highRNase	1	+	hs_PARIS1__Hela_highRNase	interaction12040_PARIS1__Hela_highRNase
ENST00000336314	6004	6028	merged9224-hs_PARIS1__Hela_highRNase	1	+	hs_PARIS1__Hela_highRNase	interaction1869_PARIS1__Hela_highRNase
ENST00000336338	2836	2857	merged9225-hs_PARIS1__Hela_highRNase	1	+	hs_PARIS1__Hela_highRNase	interaction5190_PARIS1__Hela_highRNase
ENST00000336338	6350	6368	merged9226-hs_PARIS1__Hela_highRNase	1	+	hs_PARIS1__Hela_highRNase	interaction6452_PARIS1__Hela_highRNase
ENST00000336349	5019	5048	merged9227-hs_PARIS1__Hela_highRNase	1	+	hs_PARIS1__Hela_highRNase	interaction5191_PARIS1__Hela_highRNase
ENST00000336375	2460	2477	merged9228-hs_PARIS1__Hela_highRNase	1	+	hs_PARIS1__Hela_highRNase	interaction5192_PARIS1__Hela_highRNase
ENST00000336375	2515	2540	merged9229-hs_PARIS1__Hela_highRNase	1	+	hs_PARIS1__Hela_highRNase	interaction5193_PARIS1__Hela_highRNase
ENST00000336418	2423	2441	merged9230-hs_PARIS1__Hela_highRNase	1	+	hs_PARIS1__Hela_highRNase	interaction5194_PARIS1__Hela_highRNase
ENST00000336418	3717	3766	merged9231-hs_PARIS1__Hela_highRNase	1	+	hs_PARIS1__Hela_highRNase	interaction5195_PARIS1__Hela_highRNase
ENST00000336454	1833	1853	merged9232-hs_PARIS1__Hela_highRNase	1	+	hs_PARIS1__Hela_highRNase	interaction5116_PARIS1__Hela_highRNase
ENST00000336454	1959	1977	merged9233-hs_PARIS1__Hela_highRNase	1	+	hs_PARIS1__Hela_highRNase	interaction5196_PARIS1__Hela_highRNase
ENST00000336498	757	780	merged9234-hs_PARIS1__Hela_highRNase	1	+	hs_PARIS1__Hela_highRNase	interaction5197_PARIS1__Hela_highRNase
ENST00000336498	1715	1736	merged9235-hs_PARIS1__Hela_highRNase	1	+	hs_PARIS1__Hela_highRNase	interaction5198_PARIS1__Hela_highRNase
ENST00000336498	3030	3051	merged9236-hs_PARIS1__Hela_highRNase	1	+	hs_PARIS1__Hela_highRNase	interaction5199_PARIS1__Hela_highRNase
ENST00000336505	3070	3089	merged9237-hs_PARIS1__Hela_highRNase	1	+	hs_PARIS1__Hela_highRNase	interaction5200_PARIS1__Hela_highRNase
ENST00000336505	3353	3450	merged9238-hs_PARIS1__Hela_highRNase	1	+	hs_PARIS1__Hela_highRNase	interaction8300_PARIS1__Hela_highRNase,interaction2497_PARIS1__Hela_highRNase
ENST00000336505	3600	3628	merged9239-hs_PARIS1__Hela_highRNase	1	+	hs_PARIS1__Hela_highRNase	interaction5201_PARIS1__Hela_highRNase
ENST00000336505	3784	3810	merged9240-hs_PARIS1__Hela_highRNase	1	+	hs_PARIS1__Hela_highRNase	interaction5202_PARIS1__Hela_highRNase
ENST00000336505	5417	5480	merged9241-hs_PARIS1__Hela_highRNase	1	+	hs_PARIS1__Hela_highRNase	interaction10796_PARIS1__Hela_highRNase,interaction11281_PARIS1__Hela_highRNase
ENST00000336505	10324	10354	merged9242-hs_PARIS1__Hela_highRNase	1	+	hs_PARIS1__Hela_highRNase	interaction9188_PARIS1__Hela_highRNase
ENST00000336564	2221	2249	merged9243-hs_PARIS1__Hela_highRNase	1	+	hs_PARIS1__Hela_highRNase	interaction10561_PARIS1__Hela_highRNase
ENST00000336577	1198	1218	merged9244-hs_PARIS1__Hela_highRNase	1	+	hs_PARIS1__Hela_highRNase	interaction11788_PARIS1__Hela_highRNase
ENST00000336596	4924	4942	merged9245-hs_PARIS1__Hela_highRNase	1	+	hs_PARIS1__Hela_highRNase	interaction17624_PARIS1__Hela_highRNase
ENST00000336600	2424	2443	merged9246-hs_PARIS1__Hela_highRNase	1	+	hs_PARIS1__Hela_highRNase	interaction5203_PARIS1__Hela_highRNase
ENST00000336615	1936	1963	merged9247-hs_PARIS1__Hela_highRNase	1	+	hs_PARIS1__Hela_highRNase	interaction2528_PARIS1__Hela_highRNase
ENST00000336643	3232	3257	merged9248-hs_PARIS1__Hela_highRNase	1	+	hs_PARIS1__Hela_highRNase	interaction16273_PARIS1__Hela_highRNase
ENST00000336643	4714	4737	merged9249-hs_PARIS1__Hela_highRNase	1	+	hs_PARIS1__Hela_highRNase	interaction8586_PARIS1__Hela_highRNase
ENST00000336714	1065	1083	merged9250-hs_PARIS1__Hela_highRNase	1	+	hs_PARIS1__Hela_highRNase	interaction12540_PARIS1__Hela_highRNase
ENST00000336714	2513	2553	merged9251-hs_PARIS1__Hela_highRNase	1	+	hs_PARIS1__Hela_highRNase	interaction11490_PARIS1__Hela_highRNase
ENST00000336714	3105	3129	merged9252-hs_PARIS1__Hela_highRNase	1	+	hs_PARIS1__Hela_highRNase	interaction10099_PARIS1__Hela_highRNase
ENST00000336735	537	556	merged9253-hs_PARIS1__Hela_highRNase	1	+	hs_PARIS1__Hela_highRNase	interaction5204_PARIS1__Hela_highRNase
ENST00000336735	1473	1497	merged9254-hs_PARIS1__Hela_highRNase	1	+	hs_PARIS1__Hela_highRNase	interaction5205_PARIS1__Hela_highRNase
ENST00000336735	3009	3030	merged9255-hs_PARIS1__Hela_highRNase	1	+	hs_PARIS1__Hela_highRNase	interaction5206_PARIS1__Hela_highRNase
ENST00000336735	3170	3192	merged9256-hs_PARIS1__Hela_highRNase	1	+	hs_PARIS1__Hela_highRNase	interaction5207_PARIS1__Hela_highRNase
ENST00000336735	4279	4317	merged9257-hs_PARIS1__Hela_highRNase	1	+	hs_PARIS1__Hela_highRNase	interaction5208_PARIS1__Hela_highRNase
ENST00000336735	5363	5397	merged9258-hs_PARIS1__Hela_highRNase	1	+	hs_PARIS1__Hela_highRNase	interaction5209_PARIS1__Hela_highRNase
ENST00000336751	919	938	merged9259-hs_PARIS1__Hela_highRNase	1	+	hs_PARIS1__Hela_highRNase	interaction5210_PARIS1__Hela_highRNase
ENST00000336761	1692	1718	merged9260-hs_PARIS1__Hela_highRNase	1	+	hs_PARIS1__Hela_highRNase	interaction15367_PARIS1__Hela_highRNase
ENST00000336783	4279	4299	merged9261-hs_PARIS1__Hela_highRNase	1	+	hs_PARIS1__Hela_highRNase	interaction2812_PARIS1__Hela_highRNase
ENST00000336798	1056	1075	merged9262-hs_PARIS1__Hela_highRNase	1	+	hs_PARIS1__Hela_highRNase	interaction5211_PARIS1__Hela_highRNase
ENST00000336798	1930	1948	merged9263-hs_PARIS1__Hela_highRNase	1	+	hs_PARIS1__Hela_highRNase	interaction19511_PARIS1__Hela_highRNase
ENST00000336798	3005	3024	merged9264-hs_PARIS1__Hela_highRNase	1	+	hs_PARIS1__Hela_highRNase	interaction6417_PARIS1__Hela_highRNase
ENST00000336798	3892	3917	merged9265-hs_PARIS1__Hela_highRNase	1	+	hs_PARIS1__Hela_highRNase	interaction10935_PARIS1__Hela_highRNase
ENST00000336798	4192	4219	merged9266-hs_PARIS1__Hela_highRNase	1	+	hs_PARIS1__Hela_highRNase	interaction5212_PARIS1__Hela_highRNase
ENST00000336798	4536	4556	merged9267-hs_PARIS1__Hela_highRNase	1	+	hs_PARIS1__Hela_highRNase	interaction19500_PARIS1__Hela_highRNase
ENST00000336798	4593	4622	merged9268-hs_PARIS1__Hela_highRNase	1	+	hs_PARIS1__Hela_highRNase	interaction8937_PARIS1__Hela_highRNase
ENST00000336798	5695	5724	merged9269-hs_PARIS1__Hela_highRNase	1	+	hs_PARIS1__Hela_highRNase	interaction15614_PARIS1__Hela_highRNase
ENST00000336803	324	349	merged9270-hs_PARIS1__Hela_highRNase	1	+	hs_PARIS1__Hela_highRNase	interaction14036_PARIS1__Hela_highRNase
ENST00000336803	1146	1168	merged9271-hs_PARIS1__Hela_highRNase	1	+	hs_PARIS1__Hela_highRNase	interaction5213_PARIS1__Hela_highRNase
ENST00000336832	957	978	merged9272-hs_PARIS1__Hela_highRNase	1	+	hs_PARIS1__Hela_highRNase	interaction12320_PARIS1__Hela_highRNase
ENST00000336854	61	80	merged9273-hs_PARIS1__Hela_highRNase	1	+	hs_PARIS1__Hela_highRNase	interaction4369_PARIS1__Hela_highRNase
ENST00000336854	747	766	merged9274-hs_PARIS1__Hela_highRNase	1	+	hs_PARIS1__Hela_highRNase	interaction4237_PARIS1__Hela_highRNase
ENST00000336865	1615	1639	merged9275-hs_PARIS1__Hela_highRNase	1	+	hs_PARIS1__Hela_highRNase	interaction12549_PARIS1__Hela_highRNase
ENST00000336926	660	683	merged9276-hs_PARIS1__Hela_highRNase	1	+	hs_PARIS1__Hela_highRNase	interaction5214_PARIS1__Hela_highRNase
ENST00000336926	5901	5948	merged9277-hs_PARIS1__Hela_highRNase	1	+	hs_PARIS1__Hela_highRNase	interaction14501_PARIS1__Hela_highRNase
ENST00000336926	6705	6731	merged9278-hs_PARIS1__Hela_highRNase	1	+	hs_PARIS1__Hela_highRNase	interaction17747_PARIS1__Hela_highRNase
ENST00000336926	7289	7307	merged9279-hs_PARIS1__Hela_highRNase	1	+	hs_PARIS1__Hela_highRNase	interaction10182_PARIS1__Hela_highRNase
ENST00000336930	3434	3452	merged9280-hs_PARIS1__Hela_highRNase	1	+	hs_PARIS1__Hela_highRNase	interaction4869_PARIS1__Hela_highRNase
ENST00000337002	2312	2335	merged9281-hs_PARIS1__Hela_highRNase	1	+	hs_PARIS1__Hela_highRNase	interaction5215_PARIS1__Hela_highRNase
ENST00000337002	4084	4102	merged9282-hs_PARIS1__Hela_highRNase	1	+	hs_PARIS1__Hela_highRNase	interaction13836_PARIS1__Hela_highRNase
ENST00000337002	4240	4275	merged9283-hs_PARIS1__Hela_highRNase	1	+	hs_PARIS1__Hela_highRNase	interaction2332_PARIS1__Hela_highRNase
ENST00000337002	5687	5715	merged9284-hs_PARIS1__Hela_highRNase	1	+	hs_PARIS1__Hela_highRNase	interaction5216_PARIS1__Hela_highRNase
ENST00000337014	119	138	merged9285-hs_PARIS1__Hela_highRNase	1	+	hs_PARIS1__Hela_highRNase	interaction6227_PARIS1__Hela_highRNase,interaction5217_PARIS1__Hela_highRNase
ENST00000337014	1963	1982	merged9286-hs_PARIS1__Hela_highRNase	1	+	hs_PARIS1__Hela_highRNase	interaction5218_PARIS1__Hela_highRNase
ENST00000337019	843	872	merged9287-hs_PARIS1__Hela_highRNase	1	+	hs_PARIS1__Hela_highRNase	interaction5219_PARIS1__Hela_highRNase,interaction14408_PARIS1__Hela_highRNase
ENST00000337080	1523	1544	merged9288-hs_PARIS1__Hela_highRNase	1	+	hs_PARIS1__Hela_highRNase	interaction15340_PARIS1__Hela_highRNase
ENST00000337090	1138	1156	merged9289-hs_PARIS1__Hela_highRNase	1	+	hs_PARIS1__Hela_highRNase	interaction8102_PARIS1__Hela_highRNase
ENST00000337090	3699	3721	merged9290-hs_PARIS1__Hela_highRNase	1	+	hs_PARIS1__Hela_highRNase	interaction5220_PARIS1__Hela_highRNase
ENST00000337090	4129	4154	merged9291-hs_PARIS1__Hela_highRNase	1	+	hs_PARIS1__Hela_highRNase	interaction12457_PARIS1__Hela_highRNase
ENST00000337120	1224	1249	merged9292-hs_PARIS1__Hela_highRNase	1	+	hs_PARIS1__Hela_highRNase	interaction5221_PARIS1__Hela_highRNase
ENST00000337130	404	425	merged9293-hs_PARIS1__Hela_highRNase	1	+	hs_PARIS1__Hela_highRNase	interaction5222_PARIS1__Hela_highRNase
ENST00000337132	904	923	merged9294-hs_PARIS1__Hela_highRNase	1	+	hs_PARIS1__Hela_highRNase	interaction10242_PARIS1__Hela_highRNase
ENST00000337147	482	543	merged9295-hs_PARIS1__Hela_highRNase	1	+	hs_PARIS1__Hela_highRNase	interaction7279_PARIS1__Hela_highRNase
ENST00000337179	982	1002	merged9296-hs_PARIS1__Hela_highRNase	1	+	hs_PARIS1__Hela_highRNase	interaction5224_PARIS1__Hela_highRNase
ENST00000337179	1570	1589	merged9297-hs_PARIS1__Hela_highRNase	1	+	hs_PARIS1__Hela_highRNase	interaction5225_PARIS1__Hela_highRNase
ENST00000337179	1713	1734	merged9298-hs_PARIS1__Hela_highRNase	1	+	hs_PARIS1__Hela_highRNase	interaction5226_PARIS1__Hela_highRNase
ENST00000337179	2327	2362	merged9299-hs_PARIS1__Hela_highRNase	1	+	hs_PARIS1__Hela_highRNase	interaction5227_PARIS1__Hela_highRNase
ENST00000337179	3019	3042	merged9300-hs_PARIS1__Hela_highRNase	1	+	hs_PARIS1__Hela_highRNase	interaction5228_PARIS1__Hela_highRNase
ENST00000337179	3518	3543	merged9301-hs_PARIS1__Hela_highRNase	1	+	hs_PARIS1__Hela_highRNase	interaction5229_PARIS1__Hela_highRNase
ENST00000337179	4637	4702	merged9302-hs_PARIS1__Hela_highRNase	1	+	hs_PARIS1__Hela_highRNase	interaction10551_PARIS1__Hela_highRNase,interaction5230_PARIS1__Hela_highRNase
ENST00000337179	4936	4965	merged9303-hs_PARIS1__Hela_highRNase	1	+	hs_PARIS1__Hela_highRNase	interaction5231_PARIS1__Hela_highRNase
ENST00000337179	5074	5136	merged9304-hs_PARIS1__Hela_highRNase	1	+	hs_PARIS1__Hela_highRNase	interaction13287_PARIS1__Hela_highRNase
ENST00000337179	8150	8179	merged9305-hs_PARIS1__Hela_highRNase	1	+	hs_PARIS1__Hela_highRNase	interaction5232_PARIS1__Hela_highRNase
ENST00000337198	388	409	merged9306-hs_PARIS1__Hela_highRNase	1	+	hs_PARIS1__Hela_highRNase	interaction5233_PARIS1__Hela_highRNase
ENST00000337198	1878	1925	merged9307-hs_PARIS1__Hela_highRNase	1	+	hs_PARIS1__Hela_highRNase	interaction5234_PARIS1__Hela_highRNase
ENST00000337198	2696	2721	merged9308-hs_PARIS1__Hela_highRNase	1	+	hs_PARIS1__Hela_highRNase	interaction5236_PARIS1__Hela_highRNase,interaction5237_PARIS1__Hela_highRNase
ENST00000337198	2886	2927	merged9309-hs_PARIS1__Hela_highRNase	1	+	hs_PARIS1__Hela_highRNase	interaction5238_PARIS1__Hela_highRNase
ENST00000337198	2990	3026	merged9310-hs_PARIS1__Hela_highRNase	1	+	hs_PARIS1__Hela_highRNase	interaction5239_PARIS1__Hela_highRNase,interaction5240_PARIS1__Hela_highRNase
ENST00000337198	3163	3185	merged9311-hs_PARIS1__Hela_highRNase	1	+	hs_PARIS1__Hela_highRNase	interaction5241_PARIS1__Hela_highRNase
ENST00000337198	3559	3588	merged9312-hs_PARIS1__Hela_highRNase	1	+	hs_PARIS1__Hela_highRNase	interaction5242_PARIS1__Hela_highRNase
ENST00000337225	865	908	merged9313-hs_PARIS1__Hela_highRNase	1	+	hs_PARIS1__Hela_highRNase	interaction4189_PARIS1__Hela_highRNase,interaction12043_PARIS1__Hela_highRNase,interaction490_PARIS1__Hela_highRNase
ENST00000337227	1100	1137	merged9314-hs_PARIS1__Hela_highRNase	1	+	hs_PARIS1__Hela_highRNase	interaction5243_PARIS1__Hela_highRNase
ENST00000337227	1952	1976	merged9315-hs_PARIS1__Hela_highRNase	1	+	hs_PARIS1__Hela_highRNase	interaction5244_PARIS1__Hela_highRNase
ENST00000337227	3217	3238	merged9316-hs_PARIS1__Hela_highRNase	1	+	hs_PARIS1__Hela_highRNase	interaction105_PARIS1__Hela_highRNase
ENST00000337231	1223	1261	merged9317-hs_PARIS1__Hela_highRNase	1	+	hs_PARIS1__Hela_highRNase	interaction5245_PARIS1__Hela_highRNase
ENST00000337231	2033	2056	merged9318-hs_PARIS1__Hela_highRNase	1	+	hs_PARIS1__Hela_highRNase	interaction8850_PARIS1__Hela_highRNase
ENST00000337231	2709	2725	merged9319-hs_PARIS1__Hela_highRNase	1	+	hs_PARIS1__Hela_highRNase	interaction5246_PARIS1__Hela_highRNase
ENST00000337273	390	408	merged9320-hs_PARIS1__Hela_highRNase	1	+	hs_PARIS1__Hela_highRNase	interaction5247_PARIS1__Hela_highRNase
ENST00000337273	5739	5760	merged9321-hs_PARIS1__Hela_highRNase	1	+	hs_PARIS1__Hela_highRNase	interaction12167_PARIS1__Hela_highRNase
ENST00000337273	6474	6495	merged9322-hs_PARIS1__Hela_highRNase	1	+	hs_PARIS1__Hela_highRNase	interaction5248_PARIS1__Hela_highRNase
ENST00000337273	7403	7423	merged9323-hs_PARIS1__Hela_highRNase	1	+	hs_PARIS1__Hela_highRNase	interaction5249_PARIS1__Hela_highRNase
ENST00000337273	7757	7775	merged9324-hs_PARIS1__Hela_highRNase	1	+	hs_PARIS1__Hela_highRNase	interaction5250_PARIS1__Hela_highRNase
ENST00000337273	9684	9705	merged9325-hs_PARIS1__Hela_highRNase	1	+	hs_PARIS1__Hela_highRNase	interaction3996_PARIS1__Hela_highRNase
ENST00000337288	634	666	merged9326-hs_PARIS1__Hela_highRNase	1	+	hs_PARIS1__Hela_highRNase	interaction5251_PARIS1__Hela_highRNase
ENST00000337288	689	761	merged9327-hs_PARIS1__Hela_highRNase	1	+	hs_PARIS1__Hela_highRNase	interaction5252_PARIS1__Hela_highRNase,interaction15008_PARIS1__Hela_highRNase
ENST00000337288	1960	1981	merged9328-hs_PARIS1__Hela_highRNase	1	+	hs_PARIS1__Hela_highRNase	interaction5253_PARIS1__Hela_highRNase
ENST00000337288	2376	2426	merged9329-hs_PARIS1__Hela_highRNase	1	+	hs_PARIS1__Hela_highRNase	interaction5254_PARIS1__Hela_highRNase
ENST00000337288	2774	2799	merged9330-hs_PARIS1__Hela_highRNase	1	+	hs_PARIS1__Hela_highRNase	interaction14388_PARIS1__Hela_highRNase
ENST00000337288	3014	3038	merged9331-hs_PARIS1__Hela_highRNase	1	+	hs_PARIS1__Hela_highRNase	interaction5255_PARIS1__Hela_highRNase
ENST00000337288	3050	3142	merged9332-hs_PARIS1__Hela_highRNase	1	+	hs_PARIS1__Hela_highRNase	interaction5256_PARIS1__Hela_highRNase,interaction10546_PARIS1__Hela_highRNase
ENST00000337304	1154	1197	merged9333-hs_PARIS1__Hela_highRNase	1	+	hs_PARIS1__Hela_highRNase	interaction5257_PARIS1__Hela_highRNase
ENST00000337318	2104	2123	merged9334-hs_PARIS1__Hela_highRNase	1	+	hs_PARIS1__Hela_highRNase	interaction6475_PARIS1__Hela_highRNase
ENST00000337318	4229	4252	merged9335-hs_PARIS1__Hela_highRNase	1	+	hs_PARIS1__Hela_highRNase	interaction11635_PARIS1__Hela_highRNase
ENST00000337331	2755	2773	merged9336-hs_PARIS1__Hela_highRNase	1	+	hs_PARIS1__Hela_highRNase	interaction5258_PARIS1__Hela_highRNase
ENST00000337338	1604	1627	merged9337-hs_PARIS1__Hela_highRNase	1	+	hs_PARIS1__Hela_highRNase	interaction3501_PARIS1__Hela_highRNase
ENST00000337386	2377	2396	merged9338-hs_PARIS1__Hela_highRNase	1	+	hs_PARIS1__Hela_highRNase	interaction5259_PARIS1__Hela_highRNase
ENST00000337432	2217	2274	merged9339-hs_PARIS1__Hela_highRNase	1	+	hs_PARIS1__Hela_highRNase	interaction16766_PARIS1__Hela_highRNase
ENST00000337508	2074	2134	merged9340-hs_PARIS1__Hela_highRNase	1	+	hs_PARIS1__Hela_highRNase	interaction18998_PARIS1__Hela_highRNase
ENST00000337526	1611	1690	merged9341-hs_PARIS1__Hela_highRNase	1	+	hs_PARIS1__Hela_highRNase	interaction5260_PARIS1__Hela_highRNase
ENST00000337526	1851	1870	merged9342-hs_PARIS1__Hela_highRNase	1	+	hs_PARIS1__Hela_highRNase	interaction5261_PARIS1__Hela_highRNase
ENST00000337526	3783	3807	merged9343-hs_PARIS1__Hela_highRNase	1	+	hs_PARIS1__Hela_highRNase	interaction5263_PARIS1__Hela_highRNase,interaction5262_PARIS1__Hela_highRNase
ENST00000337526	3895	3935	merged9344-hs_PARIS1__Hela_highRNase	1	+	hs_PARIS1__Hela_highRNase	interaction5264_PARIS1__Hela_highRNase
ENST00000337526	3977	4028	merged9345-hs_PARIS1__Hela_highRNase	1	+	hs_PARIS1__Hela_highRNase	interaction329_PARIS1__Hela_highRNase,interaction5265_PARIS1__Hela_highRNase
ENST00000337526	4162	4193	merged9346-hs_PARIS1__Hela_highRNase	1	+	hs_PARIS1__Hela_highRNase	interaction5266_PARIS1__Hela_highRNase
ENST00000337526	4314	4337	merged9347-hs_PARIS1__Hela_highRNase	1	+	hs_PARIS1__Hela_highRNase	interaction5267_PARIS1__Hela_highRNase
ENST00000337526	4432	4463	merged9348-hs_PARIS1__Hela_highRNase	1	+	hs_PARIS1__Hela_highRNase	interaction5268_PARIS1__Hela_highRNase
ENST00000337530	8530	8566	merged9349-hs_PARIS1__Hela_highRNase	1	+	hs_PARIS1__Hela_highRNase	interaction5270_PARIS1__Hela_highRNase
ENST00000337530	8980	8998	merged9350-hs_PARIS1__Hela_highRNase	1	+	hs_PARIS1__Hela_highRNase	interaction5271_PARIS1__Hela_highRNase
ENST00000337530	9672	9698	merged9351-hs_PARIS1__Hela_highRNase	1	+	hs_PARIS1__Hela_highRNase	interaction5272_PARIS1__Hela_highRNase
ENST00000337530	9836	9874	merged9352-hs_PARIS1__Hela_highRNase	1	+	hs_PARIS1__Hela_highRNase	interaction13229_PARIS1__Hela_highRNase,interaction11546_PARIS1__Hela_highRNase
ENST00000337532	1251	1270	merged9353-hs_PARIS1__Hela_highRNase	1	+	hs_PARIS1__Hela_highRNase	interaction5273_PARIS1__Hela_highRNase
ENST00000337532	2309	2331	merged9354-hs_PARIS1__Hela_highRNase	1	+	hs_PARIS1__Hela_highRNase	interaction1866_PARIS1__Hela_highRNase
ENST00000337537	4021	4064	merged9355-hs_PARIS1__Hela_highRNase	1	+	hs_PARIS1__Hela_highRNase	interaction7008_PARIS1__Hela_highRNase
ENST00000337537	4730	4754	merged9356-hs_PARIS1__Hela_highRNase	1	+	hs_PARIS1__Hela_highRNase	interaction12736_PARIS1__Hela_highRNase
ENST00000337537	5468	5502	merged9357-hs_PARIS1__Hela_highRNase	1	+	hs_PARIS1__Hela_highRNase	interaction5675_PARIS1__Hela_highRNase
ENST00000337619	925	947	merged9358-hs_PARIS1__Hela_highRNase	1	+	hs_PARIS1__Hela_highRNase	interaction5274_PARIS1__Hela_highRNase,interaction15735_PARIS1__Hela_highRNase
ENST00000337620	1347	1381	merged9359-hs_PARIS1__Hela_highRNase	1	+	hs_PARIS1__Hela_highRNase	interaction5276_PARIS1__Hela_highRNase,interaction5275_PARIS1__Hela_highRNase
ENST00000337620	1438	1504	merged9360-hs_PARIS1__Hela_highRNase	1	+	hs_PARIS1__Hela_highRNase	interaction6371_PARIS1__Hela_highRNase,interaction5277_PARIS1__Hela_highRNase
ENST00000337620	1585	1635	merged9361-hs_PARIS1__Hela_highRNase	1	+	hs_PARIS1__Hela_highRNase	interaction5278_PARIS1__Hela_highRNase,interaction5279_PARIS1__Hela_highRNase
ENST00000337620	1813	1837	merged9362-hs_PARIS1__Hela_highRNase	1	+	hs_PARIS1__Hela_highRNase	interaction5280_PARIS1__Hela_highRNase
ENST00000337659	281	326	merged9363-hs_PARIS1__Hela_highRNase	1	+	hs_PARIS1__Hela_highRNase	interaction5281_PARIS1__Hela_highRNase
ENST00000337659	489	530	merged9364-hs_PARIS1__Hela_highRNase	1	+	hs_PARIS1__Hela_highRNase	interaction5521_PARIS1__Hela_highRNase
ENST00000337659	1826	1874	merged9365-hs_PARIS1__Hela_highRNase	1	+	hs_PARIS1__Hela_highRNase	interaction5282_PARIS1__Hela_highRNase
ENST00000337682	1346	1364	merged9366-hs_PARIS1__Hela_highRNase	1	+	hs_PARIS1__Hela_highRNase	interaction14660_PARIS1__Hela_highRNase
ENST00000337738	998	1018	merged9367-hs_PARIS1__Hela_highRNase	1	+	hs_PARIS1__Hela_highRNase	interaction4636_PARIS1__Hela_highRNase
ENST00000337743	1822	1844	merged9368-hs_PARIS1__Hela_highRNase	1	+	hs_PARIS1__Hela_highRNase	interaction7373_PARIS1__Hela_highRNase
ENST00000337752	285	306	merged9369-hs_PARIS1__Hela_highRNase	1	+	hs_PARIS1__Hela_highRNase	interaction5283_PARIS1__Hela_highRNase
ENST00000337752	2330	2348	merged9370-hs_PARIS1__Hela_highRNase	1	+	hs_PARIS1__Hela_highRNase	interaction15845_PARIS1__Hela_highRNase
ENST00000337768	454	473	merged9371-hs_PARIS1__Hela_highRNase	1	+	hs_PARIS1__Hela_highRNase	interaction1575_PARIS1__Hela_highRNase
ENST00000337768	3109	3153	merged9372-hs_PARIS1__Hela_highRNase	1	+	hs_PARIS1__Hela_highRNase	interaction5284_PARIS1__Hela_highRNase
ENST00000337768	3359	3382	merged9373-hs_PARIS1__Hela_highRNase	1	+	hs_PARIS1__Hela_highRNase	interaction19665_PARIS1__Hela_highRNase
ENST00000337777	496	542	merged9374-hs_PARIS1__Hela_highRNase	1	+	hs_PARIS1__Hela_highRNase	interaction13978_PARIS1__Hela_highRNase
ENST00000337827	3626	3644	merged9375-hs_PARIS1__Hela_highRNase	1	+	hs_PARIS1__Hela_highRNase	interaction5285_PARIS1__Hela_highRNase
ENST00000337827	5244	5290	merged9376-hs_PARIS1__Hela_highRNase	1	+	hs_PARIS1__Hela_highRNase	interaction5286_PARIS1__Hela_highRNase
ENST00000337843	2781	2799	merged9377-hs_PARIS1__Hela_highRNase	1	+	hs_PARIS1__Hela_highRNase	interaction5287_PARIS1__Hela_highRNase
ENST00000337859	256	281	merged9378-hs_PARIS1__Hela_highRNase	1	+	hs_PARIS1__Hela_highRNase	interaction19621_PARIS1__Hela_highRNase
ENST00000337907	54	73	merged9379-hs_PARIS1__Hela_highRNase	1	+	hs_PARIS1__Hela_highRNase	interaction5288_PARIS1__Hela_highRNase
ENST00000337907	653	721	merged9380-hs_PARIS1__Hela_highRNase	1	+	hs_PARIS1__Hela_highRNase	interaction5289_PARIS1__Hela_highRNase
ENST00000337907	5373	5399	merged9381-hs_PARIS1__Hela_highRNase	1	+	hs_PARIS1__Hela_highRNase	interaction5290_PARIS1__Hela_highRNase
ENST00000337907	6607	6625	merged9382-hs_PARIS1__Hela_highRNase	1	+	hs_PARIS1__Hela_highRNase	interaction5291_PARIS1__Hela_highRNase
ENST00000337908	873	891	merged9383-hs_PARIS1__Hela_highRNase	1	+	hs_PARIS1__Hela_highRNase	interaction5367_PARIS1__Hela_highRNase
ENST00000337910	3190	3209	merged9384-hs_PARIS1__Hela_highRNase	1	+	hs_PARIS1__Hela_highRNase	interaction14404_PARIS1__Hela_highRNase
ENST00000337910	3368	3387	merged9385-hs_PARIS1__Hela_highRNase	1	+	hs_PARIS1__Hela_highRNase	interaction17611_PARIS1__Hela_highRNase
ENST00000337929	2260	2278	merged9386-hs_PARIS1__Hela_highRNase	1	+	hs_PARIS1__Hela_highRNase	interaction5292_PARIS1__Hela_highRNase
ENST00000337929	4363	4386	merged9387-hs_PARIS1__Hela_highRNase	1	+	hs_PARIS1__Hela_highRNase	interaction1185_PARIS1__Hela_highRNase
ENST00000337995	2787	2803	merged9388-hs_PARIS1__Hela_highRNase	1	+	hs_PARIS1__Hela_highRNase	interaction5293_PARIS1__Hela_highRNase
ENST00000338040	2865	2883	merged9389-hs_PARIS1__Hela_highRNase	1	+	hs_PARIS1__Hela_highRNase	interaction19228_PARIS1__Hela_highRNase
ENST00000338040	3619	3669	merged9390-hs_PARIS1__Hela_highRNase	1	+	hs_PARIS1__Hela_highRNase	interaction5294_PARIS1__Hela_highRNase
ENST00000338040	3719	3772	merged9391-hs_PARIS1__Hela_highRNase	1	+	hs_PARIS1__Hela_highRNase	interaction5295_PARIS1__Hela_highRNase
ENST00000338040	3827	3850	merged9392-hs_PARIS1__Hela_highRNase	1	+	hs_PARIS1__Hela_highRNase	interaction17833_PARIS1__Hela_highRNase
ENST00000338056	198	220	merged9393-hs_PARIS1__Hela_highRNase	1	+	hs_PARIS1__Hela_highRNase	interaction12769_PARIS1__Hela_highRNase
ENST00000338087	2066	2087	merged9394-hs_PARIS1__Hela_highRNase	1	+	hs_PARIS1__Hela_highRNase	interaction18267_PARIS1__Hela_highRNase
ENST00000338121	106	125	merged9395-hs_PARIS1__Hela_highRNase	1	+	hs_PARIS1__Hela_highRNase	interaction5228_PARIS1__Hela_highRNase
ENST00000338121	2567	2585	merged9396-hs_PARIS1__Hela_highRNase	1	+	hs_PARIS1__Hela_highRNase	interaction5296_PARIS1__Hela_highRNase
ENST00000338134	1087	1106	merged9397-hs_PARIS1__Hela_highRNase	1	+	hs_PARIS1__Hela_highRNase	interaction5297_PARIS1__Hela_highRNase
ENST00000338146	977	1004	merged9398-hs_PARIS1__Hela_highRNase	1	+	hs_PARIS1__Hela_highRNase	interaction5298_PARIS1__Hela_highRNase
ENST00000338146	1620	1680	merged9399-hs_PARIS1__Hela_highRNase	1	+	hs_PARIS1__Hela_highRNase	interaction5299_PARIS1__Hela_highRNase,interaction5300_PARIS1__Hela_highRNase
ENST00000338146	2776	2796	merged9400-hs_PARIS1__Hela_highRNase	1	+	hs_PARIS1__Hela_highRNase	interaction5301_PARIS1__Hela_highRNase
ENST00000338146	3936	3964	merged9401-hs_PARIS1__Hela_highRNase	1	+	hs_PARIS1__Hela_highRNase	interaction5302_PARIS1__Hela_highRNase
ENST00000338146	4003	4042	merged9402-hs_PARIS1__Hela_highRNase	1	+	hs_PARIS1__Hela_highRNase	interaction5303_PARIS1__Hela_highRNase
ENST00000338146	5355	5416	merged9403-hs_PARIS1__Hela_highRNase	1	+	hs_PARIS1__Hela_highRNase	interaction5304_PARIS1__Hela_highRNase,interaction5305_PARIS1__Hela_highRNase
ENST00000338146	7038	7056	merged9404-hs_PARIS1__Hela_highRNase	1	+	hs_PARIS1__Hela_highRNase	interaction5306_PARIS1__Hela_highRNase
ENST00000338146	7293	7317	merged9405-hs_PARIS1__Hela_highRNase	1	+	hs_PARIS1__Hela_highRNase	interaction3072_PARIS1__Hela_highRNase
ENST00000338146	7360	7382	merged9406-hs_PARIS1__Hela_highRNase	1	+	hs_PARIS1__Hela_highRNase	interaction5307_PARIS1__Hela_highRNase
ENST00000338146	7655	7717	merged9407-hs_PARIS1__Hela_highRNase	1	+	hs_PARIS1__Hela_highRNase	interaction5308_PARIS1__Hela_highRNase
ENST00000338146	7837	7859	merged9408-hs_PARIS1__Hela_highRNase	1	+	hs_PARIS1__Hela_highRNase	interaction5309_PARIS1__Hela_highRNase
ENST00000338146	9332	9352	merged9409-hs_PARIS1__Hela_highRNase	1	+	hs_PARIS1__Hela_highRNase	interaction13341_PARIS1__Hela_highRNase
ENST00000338148	601	625	merged9410-hs_PARIS1__Hela_highRNase	1	+	hs_PARIS1__Hela_highRNase	interaction8998_PARIS1__Hela_highRNase
ENST00000338148	820	845	merged9411-hs_PARIS1__Hela_highRNase	1	+	hs_PARIS1__Hela_highRNase	interaction972_PARIS1__Hela_highRNase
ENST00000338148	2124	2170	merged9412-hs_PARIS1__Hela_highRNase	1	+	hs_PARIS1__Hela_highRNase	interaction3260_PARIS1__Hela_highRNase
ENST00000338154	69	87	merged9413-hs_PARIS1__Hela_highRNase	1	+	hs_PARIS1__Hela_highRNase	interaction12488_PARIS1__Hela_highRNase
ENST00000338179	2032	2072	merged9414-hs_PARIS1__Hela_highRNase	1	+	hs_PARIS1__Hela_highRNase	interaction5310_PARIS1__Hela_highRNase
ENST00000338179	2401	2425	merged9415-hs_PARIS1__Hela_highRNase	1	+	hs_PARIS1__Hela_highRNase	interaction5311_PARIS1__Hela_highRNase
ENST00000338179	3306	3338	merged9416-hs_PARIS1__Hela_highRNase	1	+	hs_PARIS1__Hela_highRNase	interaction10065_PARIS1__Hela_highRNase
ENST00000338179	3592	3611	merged9417-hs_PARIS1__Hela_highRNase	1	+	hs_PARIS1__Hela_highRNase	interaction1583_PARIS1__Hela_highRNase
ENST00000338222	2312	2368	merged9418-hs_PARIS1__Hela_highRNase	1	+	hs_PARIS1__Hela_highRNase	interaction11996_PARIS1__Hela_highRNase,interaction7509_PARIS1__Hela_highRNase
ENST00000338230	3552	3571	merged9419-hs_PARIS1__Hela_highRNase	1	+	hs_PARIS1__Hela_highRNase	interaction5312_PARIS1__Hela_highRNase
ENST00000338270	705	725	merged9420-hs_PARIS1__Hela_highRNase	1	+	hs_PARIS1__Hela_highRNase	interaction19634_PARIS1__Hela_highRNase
ENST00000338302	4249	4276	merged9421-hs_PARIS1__Hela_highRNase	1	+	hs_PARIS1__Hela_highRNase	interaction14439_PARIS1__Hela_highRNase
ENST00000338305	2847	2870	merged9422-hs_PARIS1__Hela_highRNase	1	+	hs_PARIS1__Hela_highRNase	interaction5313_PARIS1__Hela_highRNase
ENST00000338316	3809	3828	merged9423-hs_PARIS1__Hela_highRNase	1	+	hs_PARIS1__Hela_highRNase	interaction19737_PARIS1__Hela_highRNase
ENST00000338343	2059	2077	merged9424-hs_PARIS1__Hela_highRNase	1	+	hs_PARIS1__Hela_highRNase	interaction9140_PARIS1__Hela_highRNase
ENST00000338352	1271	1294	merged9425-hs_PARIS1__Hela_highRNase	1	+	hs_PARIS1__Hela_highRNase	interaction5314_PARIS1__Hela_highRNase
ENST00000338354	6865	6884	merged9426-hs_PARIS1__Hela_highRNase	1	+	hs_PARIS1__Hela_highRNase	interaction5315_PARIS1__Hela_highRNase
ENST00000338354	7218	7236	merged9427-hs_PARIS1__Hela_highRNase	1	+	hs_PARIS1__Hela_highRNase	interaction5316_PARIS1__Hela_highRNase
ENST00000338356	5059	5133	merged9428-hs_PARIS1__Hela_highRNase	1	+	hs_PARIS1__Hela_highRNase	interaction5317_PARIS1__Hela_highRNase
ENST00000338356	5138	5191	merged9429-hs_PARIS1__Hela_highRNase	1	+	hs_PARIS1__Hela_highRNase	interaction5318_PARIS1__Hela_highRNase
ENST00000338356	5775	5796	merged9430-hs_PARIS1__Hela_highRNase	1	+	hs_PARIS1__Hela_highRNase	interaction9128_PARIS1__Hela_highRNase
ENST00000338356	6460	6505	merged9431-hs_PARIS1__Hela_highRNase	1	+	hs_PARIS1__Hela_highRNase	interaction5319_PARIS1__Hela_highRNase
ENST00000338366	166	190	merged9432-hs_PARIS1__Hela_highRNase	1	+	hs_PARIS1__Hela_highRNase	interaction19383_PARIS1__Hela_highRNase
ENST00000338432	393	411	merged9433-hs_PARIS1__Hela_highRNase	1	+	hs_PARIS1__Hela_highRNase	interaction5320_PARIS1__Hela_highRNase
ENST00000338432	4627	4645	merged9434-hs_PARIS1__Hela_highRNase	1	+	hs_PARIS1__Hela_highRNase	interaction5321_PARIS1__Hela_highRNase
ENST00000338432	8079	8109	merged9435-hs_PARIS1__Hela_highRNase	1	+	hs_PARIS1__Hela_highRNase	interaction5322_PARIS1__Hela_highRNase
ENST00000338432	9269	9291	merged9436-hs_PARIS1__Hela_highRNase	1	+	hs_PARIS1__Hela_highRNase	interaction7036_PARIS1__Hela_highRNase
ENST00000338482	1007	1027	merged9437-hs_PARIS1__Hela_highRNase	1	+	hs_PARIS1__Hela_highRNase	interaction1262_PARIS1__Hela_highRNase
ENST00000338492	947	969	merged9438-hs_PARIS1__Hela_highRNase	1	+	hs_PARIS1__Hela_highRNase	interaction15073_PARIS1__Hela_highRNase
ENST00000338492	2204	2226	merged9439-hs_PARIS1__Hela_highRNase	1	+	hs_PARIS1__Hela_highRNase	interaction6457_PARIS1__Hela_highRNase
ENST00000338502	1703	1724	merged9440-hs_PARIS1__Hela_highRNase	1	+	hs_PARIS1__Hela_highRNase	interaction5323_PARIS1__Hela_highRNase
ENST00000338502	2131	2149	merged9441-hs_PARIS1__Hela_highRNase	1	+	hs_PARIS1__Hela_highRNase	interaction5324_PARIS1__Hela_highRNase
ENST00000338502	2673	2698	merged9442-hs_PARIS1__Hela_highRNase	1	+	hs_PARIS1__Hela_highRNase	interaction5325_PARIS1__Hela_highRNase
ENST00000338502	3404	3422	merged9443-hs_PARIS1__Hela_highRNase	1	+	hs_PARIS1__Hela_highRNase	interaction5326_PARIS1__Hela_highRNase
ENST00000338502	3460	3488	merged9444-hs_PARIS1__Hela_highRNase	1	+	hs_PARIS1__Hela_highRNase	interaction5327_PARIS1__Hela_highRNase
ENST00000338555	60	84	merged9445-hs_PARIS1__Hela_highRNase	1	+	hs_PARIS1__Hela_highRNase	interaction5328_PARIS1__Hela_highRNase
ENST00000338555	990	1011	merged9446-hs_PARIS1__Hela_highRNase	1	+	hs_PARIS1__Hela_highRNase	interaction5329_PARIS1__Hela_highRNase
ENST00000338560	1430	1455	merged9447-hs_PARIS1__Hela_highRNase	1	+	hs_PARIS1__Hela_highRNase	interaction3780_PARIS1__Hela_highRNase
ENST00000338560	1993	2012	merged9448-hs_PARIS1__Hela_highRNase	1	+	hs_PARIS1__Hela_highRNase	interaction15938_PARIS1__Hela_highRNase
ENST00000338560	2143	2163	merged9449-hs_PARIS1__Hela_highRNase	1	+	hs_PARIS1__Hela_highRNase	interaction6403_PARIS1__Hela_highRNase
ENST00000338595	892	914	merged9450-hs_PARIS1__Hela_highRNase	1	+	hs_PARIS1__Hela_highRNase	interaction5330_PARIS1__Hela_highRNase
ENST00000338595	1352	1405	merged9451-hs_PARIS1__Hela_highRNase	1	+	hs_PARIS1__Hela_highRNase	interaction5331_PARIS1__Hela_highRNase
ENST00000338595	3460	3482	merged9452-hs_PARIS1__Hela_highRNase	1	+	hs_PARIS1__Hela_highRNase	interaction5332_PARIS1__Hela_highRNase,interaction5333_PARIS1__Hela_highRNase
ENST00000338625	1056	1075	merged9453-hs_PARIS1__Hela_highRNase	1	+	hs_PARIS1__Hela_highRNase	interaction9862_PARIS1__Hela_highRNase
ENST00000338647	1461	1479	merged9454-hs_PARIS1__Hela_highRNase	1	+	hs_PARIS1__Hela_highRNase	interaction6291_PARIS1__Hela_highRNase
ENST00000338647	3012	3042	merged9455-hs_PARIS1__Hela_highRNase	1	+	hs_PARIS1__Hela_highRNase	interaction15736_PARIS1__Hela_highRNase
ENST00000338647	4592	4610	merged9456-hs_PARIS1__Hela_highRNase	1	+	hs_PARIS1__Hela_highRNase	interaction15948_PARIS1__Hela_highRNase
ENST00000338700	6408	6431	merged9457-hs_PARIS1__Hela_highRNase	1	+	hs_PARIS1__Hela_highRNase	interaction13035_PARIS1__Hela_highRNase
ENST00000338728	550	580	merged9458-hs_PARIS1__Hela_highRNase	1	+	hs_PARIS1__Hela_highRNase	interaction16385_PARIS1__Hela_highRNase
ENST00000338754	2134	2171	merged9459-hs_PARIS1__Hela_highRNase	1	+	hs_PARIS1__Hela_highRNase	interaction12657_PARIS1__Hela_highRNase
ENST00000338754	3132	3150	merged9460-hs_PARIS1__Hela_highRNase	1	+	hs_PARIS1__Hela_highRNase	interaction5167_PARIS1__Hela_highRNase
ENST00000338754	3922	3951	merged9461-hs_PARIS1__Hela_highRNase	1	+	hs_PARIS1__Hela_highRNase	interaction11564_PARIS1__Hela_highRNase
ENST00000338754	4657	4691	merged9462-hs_PARIS1__Hela_highRNase	1	+	hs_PARIS1__Hela_highRNase	interaction18651_PARIS1__Hela_highRNase
ENST00000338754	4743	4801	merged9463-hs_PARIS1__Hela_highRNase	1	+	hs_PARIS1__Hela_highRNase	interaction5202_PARIS1__Hela_highRNase
ENST00000338758	2134	2155	merged9464-hs_PARIS1__Hela_highRNase	1	+	hs_PARIS1__Hela_highRNase	interaction12252_PARIS1__Hela_highRNase
ENST00000338758	2201	2235	merged9465-hs_PARIS1__Hela_highRNase	1	+	hs_PARIS1__Hela_highRNase	interaction5334_PARIS1__Hela_highRNase,interaction15343_PARIS1__Hela_highRNase
ENST00000338797	3051	3073	merged9466-hs_PARIS1__Hela_highRNase	1	+	hs_PARIS1__Hela_highRNase	interaction14251_PARIS1__Hela_highRNase
ENST00000338797	6385	6405	merged9467-hs_PARIS1__Hela_highRNase	1	+	hs_PARIS1__Hela_highRNase	interaction7801_PARIS1__Hela_highRNase
ENST00000338820	1609	1631	merged9468-hs_PARIS1__Hela_highRNase	1	+	hs_PARIS1__Hela_highRNase	interaction14462_PARIS1__Hela_highRNase
ENST00000338820	3668	3687	merged9469-hs_PARIS1__Hela_highRNase	1	+	hs_PARIS1__Hela_highRNase	interaction12592_PARIS1__Hela_highRNase
ENST00000338820	3968	3989	merged9470-hs_PARIS1__Hela_highRNase	1	+	hs_PARIS1__Hela_highRNase	interaction19826_PARIS1__Hela_highRNase
ENST00000338821	7746	7766	merged9471-hs_PARIS1__Hela_highRNase	1	+	hs_PARIS1__Hela_highRNase	interaction14217_PARIS1__Hela_highRNase
ENST00000338825	420	439	merged9472-hs_PARIS1__Hela_highRNase	1	+	hs_PARIS1__Hela_highRNase	interaction8064_PARIS1__Hela_highRNase
ENST00000338863	2401	2419	merged9473-hs_PARIS1__Hela_highRNase	1	+	hs_PARIS1__Hela_highRNase	interaction5335_PARIS1__Hela_highRNase
ENST00000338863	2596	2614	merged9474-hs_PARIS1__Hela_highRNase	1	+	hs_PARIS1__Hela_highRNase	interaction5336_PARIS1__Hela_highRNase
ENST00000338863	2816	2836	merged9475-hs_PARIS1__Hela_highRNase	1	+	hs_PARIS1__Hela_highRNase	interaction5337_PARIS1__Hela_highRNase
ENST00000338882	99	120	merged9476-hs_PARIS1__Hela_highRNase	1	+	hs_PARIS1__Hela_highRNase	interaction5338_PARIS1__Hela_highRNase,interaction564_PARIS1__Hela_highRNase,interaction4534_PARIS1__Hela_highRNase,interaction8837_PARIS1__Hela_highRNase,interaction8742_PARIS1__Hela_highRNase,interaction10617_PARIS1__Hela_highRNase,interaction1124_PARIS1__Hela_highRNase,interaction4472_PARIS1__Hela_highRNase,interaction12586_PARIS1__Hela_highRNase,interaction5339_PARIS1__Hela_highRNase
ENST00000338891	1488	1513	merged9477-hs_PARIS1__Hela_highRNase	1	+	hs_PARIS1__Hela_highRNase	interaction7193_PARIS1__Hela_highRNase
ENST00000338891	1964	1982	merged9478-hs_PARIS1__Hela_highRNase	1	+	hs_PARIS1__Hela_highRNase	interaction1356_PARIS1__Hela_highRNase
ENST00000338895	741	760	merged9479-hs_PARIS1__Hela_highRNase	1	+	hs_PARIS1__Hela_highRNase	interaction5340_PARIS1__Hela_highRNase
ENST00000338895	1043	1064	merged9480-hs_PARIS1__Hela_highRNase	1	+	hs_PARIS1__Hela_highRNase	interaction5341_PARIS1__Hela_highRNase
ENST00000338895	1272	1299	merged9481-hs_PARIS1__Hela_highRNase	1	+	hs_PARIS1__Hela_highRNase	interaction863_PARIS1__Hela_highRNase
ENST00000338895	2492	2551	merged9482-hs_PARIS1__Hela_highRNase	1	+	hs_PARIS1__Hela_highRNase	interaction5342_PARIS1__Hela_highRNase
ENST00000338910	2081	2101	merged9483-hs_PARIS1__Hela_highRNase	1	+	hs_PARIS1__Hela_highRNase	interaction19605_PARIS1__Hela_highRNase
ENST00000338910	2129	2150	merged9484-hs_PARIS1__Hela_highRNase	1	+	hs_PARIS1__Hela_highRNase	interaction14270_PARIS1__Hela_highRNase
ENST00000338957	1576	1597	merged9485-hs_PARIS1__Hela_highRNase	1	+	hs_PARIS1__Hela_highRNase	interaction5343_PARIS1__Hela_highRNase
ENST00000338957	2787	2806	merged9486-hs_PARIS1__Hela_highRNase	1	+	hs_PARIS1__Hela_highRNase	interaction5344_PARIS1__Hela_highRNase
ENST00000338957	4562	4583	merged9487-hs_PARIS1__Hela_highRNase	1	+	hs_PARIS1__Hela_highRNase	interaction5345_PARIS1__Hela_highRNase
ENST00000338965	1721	1743	merged9488-hs_PARIS1__Hela_highRNase	1	+	hs_PARIS1__Hela_highRNase	interaction11593_PARIS1__Hela_highRNase
ENST00000338981	1847	1867	merged9489-hs_PARIS1__Hela_highRNase	1	+	hs_PARIS1__Hela_highRNase	interaction5346_PARIS1__Hela_highRNase
ENST00000338981	6364	6394	merged9490-hs_PARIS1__Hela_highRNase	1	+	hs_PARIS1__Hela_highRNase	interaction4035_PARIS1__Hela_highRNase,interaction5348_PARIS1__Hela_highRNase
ENST00000338981	8976	8997	merged9491-hs_PARIS1__Hela_highRNase	1	+	hs_PARIS1__Hela_highRNase	interaction5349_PARIS1__Hela_highRNase
ENST00000338981	9694	9713	merged9492-hs_PARIS1__Hela_highRNase	1	+	hs_PARIS1__Hela_highRNase	interaction5350_PARIS1__Hela_highRNase
ENST00000338981	9790	9810	merged9493-hs_PARIS1__Hela_highRNase	1	+	hs_PARIS1__Hela_highRNase	interaction6704_PARIS1__Hela_highRNase
ENST00000338983	1626	1645	merged9494-hs_PARIS1__Hela_highRNase	1	+	hs_PARIS1__Hela_highRNase	interaction10115_PARIS1__Hela_highRNase
ENST00000338983	4155	4174	merged9495-hs_PARIS1__Hela_highRNase	1	+	hs_PARIS1__Hela_highRNase	interaction14455_PARIS1__Hela_highRNase
ENST00000338983	5341	5361	merged9496-hs_PARIS1__Hela_highRNase	1	+	hs_PARIS1__Hela_highRNase	interaction7860_PARIS1__Hela_highRNase
ENST00000339007	1722	1742	merged9497-hs_PARIS1__Hela_highRNase	1	+	hs_PARIS1__Hela_highRNase	interaction6339_PARIS1__Hela_highRNase
ENST00000339007	2188	2220	merged9498-hs_PARIS1__Hela_highRNase	1	+	hs_PARIS1__Hela_highRNase	interaction5351_PARIS1__Hela_highRNase
ENST00000339020	1980	1998	merged9499-hs_PARIS1__Hela_highRNase	1	+	hs_PARIS1__Hela_highRNase	interaction5841_PARIS1__Hela_highRNase
ENST00000339021	1594	1613	merged9500-hs_PARIS1__Hela_highRNase	1	+	hs_PARIS1__Hela_highRNase	interaction5352_PARIS1__Hela_highRNase
ENST00000339021	2102	2122	merged9501-hs_PARIS1__Hela_highRNase	1	+	hs_PARIS1__Hela_highRNase	interaction5353_PARIS1__Hela_highRNase
ENST00000339021	2335	2398	merged9502-hs_PARIS1__Hela_highRNase	1	+	hs_PARIS1__Hela_highRNase	interaction5354_PARIS1__Hela_highRNase
ENST00000339021	2468	2487	merged9503-hs_PARIS1__Hela_highRNase	1	+	hs_PARIS1__Hela_highRNase	interaction5355_PARIS1__Hela_highRNase
ENST00000339021	2501	2523	merged9504-hs_PARIS1__Hela_highRNase	1	+	hs_PARIS1__Hela_highRNase	interaction8417_PARIS1__Hela_highRNase
ENST00000339021	3700	3718	merged9505-hs_PARIS1__Hela_highRNase	1	+	hs_PARIS1__Hela_highRNase	interaction11963_PARIS1__Hela_highRNase
ENST00000339037	684	705	merged9506-hs_PARIS1__Hela_highRNase	1	+	hs_PARIS1__Hela_highRNase	interaction16902_PARIS1__Hela_highRNase
ENST00000339077	1435	1453	merged9507-hs_PARIS1__Hela_highRNase	1	+	hs_PARIS1__Hela_highRNase	interaction3184_PARIS1__Hela_highRNase
ENST00000339077	2208	2226	merged9508-hs_PARIS1__Hela_highRNase	1	+	hs_PARIS1__Hela_highRNase	interaction4340_PARIS1__Hela_highRNase
ENST00000339077	2989	3008	merged9509-hs_PARIS1__Hela_highRNase	1	+	hs_PARIS1__Hela_highRNase	interaction5356_PARIS1__Hela_highRNase
ENST00000339077	3654	3684	merged9510-hs_PARIS1__Hela_highRNase	1	+	hs_PARIS1__Hela_highRNase	interaction10079_PARIS1__Hela_highRNase
ENST00000339077	3740	3777	merged9511-hs_PARIS1__Hela_highRNase	1	+	hs_PARIS1__Hela_highRNase	interaction14897_PARIS1__Hela_highRNase,interaction5357_PARIS1__Hela_highRNase
ENST00000339077	4524	4569	merged9512-hs_PARIS1__Hela_highRNase	1	+	hs_PARIS1__Hela_highRNase	interaction5661_PARIS1__Hela_highRNase
ENST00000339094	831	856	merged9513-hs_PARIS1__Hela_highRNase	1	+	hs_PARIS1__Hela_highRNase	interaction10398_PARIS1__Hela_highRNase
ENST00000339142	2570	2590	merged9514-hs_PARIS1__Hela_highRNase	1	+	hs_PARIS1__Hela_highRNase	interaction2830_PARIS1__Hela_highRNase
ENST00000339235	1070	1090	merged9515-hs_PARIS1__Hela_highRNase	1	+	hs_PARIS1__Hela_highRNase	interaction5358_PARIS1__Hela_highRNase
ENST00000339235	1175	1194	merged9516-hs_PARIS1__Hela_highRNase	1	+	hs_PARIS1__Hela_highRNase	interaction5359_PARIS1__Hela_highRNase
ENST00000339249	1350	1369	merged9517-hs_PARIS1__Hela_highRNase	1	+	hs_PARIS1__Hela_highRNase	interaction5360_PARIS1__Hela_highRNase
ENST00000339249	1852	1872	merged9518-hs_PARIS1__Hela_highRNase	1	+	hs_PARIS1__Hela_highRNase	interaction19913_PARIS1__Hela_highRNase
ENST00000339249	3613	3631	merged9519-hs_PARIS1__Hela_highRNase	1	+	hs_PARIS1__Hela_highRNase	interaction11352_PARIS1__Hela_highRNase
ENST00000339252	66	119	merged9520-hs_PARIS1__Hela_highRNase	1	+	hs_PARIS1__Hela_highRNase	interaction6829_PARIS1__Hela_highRNase,interaction14885_PARIS1__Hela_highRNase
ENST00000339252	1809	1829	merged9521-hs_PARIS1__Hela_highRNase	1	+	hs_PARIS1__Hela_highRNase	interaction17288_PARIS1__Hela_highRNase
ENST00000339276	316	355	merged9522-hs_PARIS1__Hela_highRNase	1	+	hs_PARIS1__Hela_highRNase	interaction5361_PARIS1__Hela_highRNase
ENST00000339276	390	463	merged9523-hs_PARIS1__Hela_highRNase	1	+	hs_PARIS1__Hela_highRNase	interaction1787_PARIS1__Hela_highRNase
ENST00000339276	544	566	merged9524-hs_PARIS1__Hela_highRNase	1	+	hs_PARIS1__Hela_highRNase	interaction5362_PARIS1__Hela_highRNase
ENST00000339276	875	909	merged9525-hs_PARIS1__Hela_highRNase	1	+	hs_PARIS1__Hela_highRNase	interaction5363_PARIS1__Hela_highRNase
ENST00000339276	1040	1102	merged9526-hs_PARIS1__Hela_highRNase	1	+	hs_PARIS1__Hela_highRNase	interaction5364_PARIS1__Hela_highRNase
ENST00000339284	2596	2614	merged9527-hs_PARIS1__Hela_highRNase	1	+	hs_PARIS1__Hela_highRNase	interaction5365_PARIS1__Hela_highRNase
ENST00000339296	1818	1856	merged9528-hs_PARIS1__Hela_highRNase	1	+	hs_PARIS1__Hela_highRNase	interaction5366_PARIS1__Hela_highRNase
ENST00000339296	4490	4527	merged9529-hs_PARIS1__Hela_highRNase	1	+	hs_PARIS1__Hela_highRNase	interaction5367_PARIS1__Hela_highRNase
ENST00000339296	4647	4697	merged9530-hs_PARIS1__Hela_highRNase	1	+	hs_PARIS1__Hela_highRNase	interaction10375_PARIS1__Hela_highRNase
ENST00000339296	5369	5396	merged9531-hs_PARIS1__Hela_highRNase	1	+	hs_PARIS1__Hela_highRNase	interaction5368_PARIS1__Hela_highRNase
ENST00000339296	5541	5566	merged9532-hs_PARIS1__Hela_highRNase	1	+	hs_PARIS1__Hela_highRNase	interaction14682_PARIS1__Hela_highRNase
ENST00000339313	1790	1810	merged9533-hs_PARIS1__Hela_highRNase	1	+	hs_PARIS1__Hela_highRNase	interaction5369_PARIS1__Hela_highRNase
ENST00000339313	2301	2325	merged9534-hs_PARIS1__Hela_highRNase	1	+	hs_PARIS1__Hela_highRNase	interaction18897_PARIS1__Hela_highRNase
ENST00000339313	2368	2426	merged9535-hs_PARIS1__Hela_highRNase	1	+	hs_PARIS1__Hela_highRNase	interaction16954_PARIS1__Hela_highRNase,interaction16517_PARIS1__Hela_highRNase
ENST00000339313	2659	2732	merged9536-hs_PARIS1__Hela_highRNase	1	+	hs_PARIS1__Hela_highRNase	interaction13156_PARIS1__Hela_highRNase
ENST00000339362	3227	3247	merged9537-hs_PARIS1__Hela_highRNase	1	+	hs_PARIS1__Hela_highRNase	interaction2463_PARIS1__Hela_highRNase
ENST00000339365	2191	2211	merged9538-hs_PARIS1__Hela_highRNase	1	+	hs_PARIS1__Hela_highRNase	interaction3043_PARIS1__Hela_highRNase
ENST00000339381	998	1019	merged9539-hs_PARIS1__Hela_highRNase	1	+	hs_PARIS1__Hela_highRNase	interaction2482_PARIS1__Hela_highRNase
ENST00000339413	261	283	merged9540-hs_PARIS1__Hela_highRNase	1	+	hs_PARIS1__Hela_highRNase	interaction5572_PARIS1__Hela_highRNase
ENST00000339464	2813	2836	merged9541-hs_PARIS1__Hela_highRNase	1	+	hs_PARIS1__Hela_highRNase	interaction486_PARIS1__Hela_highRNase
ENST00000339465	1873	1909	merged9542-hs_PARIS1__Hela_highRNase	1	+	hs_PARIS1__Hela_highRNase	interaction5370_PARIS1__Hela_highRNase
ENST00000339465	2489	2509	merged9543-hs_PARIS1__Hela_highRNase	1	+	hs_PARIS1__Hela_highRNase	interaction13898_PARIS1__Hela_highRNase
ENST00000339475	2266	2290	merged9544-hs_PARIS1__Hela_highRNase	1	+	hs_PARIS1__Hela_highRNase	interaction5375_PARIS1__Hela_highRNase
ENST00000339480	157	184	merged9545-hs_PARIS1__Hela_highRNase	1	+	hs_PARIS1__Hela_highRNase	interaction4662_PARIS1__Hela_highRNase
ENST00000339480	1191	1214	merged9546-hs_PARIS1__Hela_highRNase	1	+	hs_PARIS1__Hela_highRNase	interaction2840_PARIS1__Hela_highRNase
ENST00000339485	1573	1591	merged9547-hs_PARIS1__Hela_highRNase	1	+	hs_PARIS1__Hela_highRNase	interaction12688_PARIS1__Hela_highRNase
ENST00000339485	2012	2050	merged9548-hs_PARIS1__Hela_highRNase	1	+	hs_PARIS1__Hela_highRNase	interaction14045_PARIS1__Hela_highRNase
ENST00000339486	2697	2757	merged9549-hs_PARIS1__Hela_highRNase	1	+	hs_PARIS1__Hela_highRNase	interaction577_PARIS1__Hela_highRNase,interaction14193_PARIS1__Hela_highRNase
ENST00000339507	637	694	merged9550-hs_PARIS1__Hela_highRNase	1	+	hs_PARIS1__Hela_highRNase	interaction5891_PARIS1__Hela_highRNase
ENST00000339507	2970	3010	merged9551-hs_PARIS1__Hela_highRNase	1	+	hs_PARIS1__Hela_highRNase	interaction8340_PARIS1__Hela_highRNase
ENST00000339507	3699	3721	merged9552-hs_PARIS1__Hela_highRNase	1	+	hs_PARIS1__Hela_highRNase	interaction5564_PARIS1__Hela_highRNase
ENST00000339594	1553	1571	merged9553-hs_PARIS1__Hela_highRNase	1	+	hs_PARIS1__Hela_highRNase	interaction5371_PARIS1__Hela_highRNase
ENST00000339594	3526	3547	merged9554-hs_PARIS1__Hela_highRNase	1	+	hs_PARIS1__Hela_highRNase	interaction5372_PARIS1__Hela_highRNase
ENST00000339594	4960	4983	merged9555-hs_PARIS1__Hela_highRNase	1	+	hs_PARIS1__Hela_highRNase	interaction5373_PARIS1__Hela_highRNase
ENST00000339594	6049	6078	merged9556-hs_PARIS1__Hela_highRNase	1	+	hs_PARIS1__Hela_highRNase	interaction5374_PARIS1__Hela_highRNase
ENST00000339600	1218	1276	merged9557-hs_PARIS1__Hela_highRNase	1	+	hs_PARIS1__Hela_highRNase	interaction19918_PARIS1__Hela_highRNase,interaction16221_PARIS1__Hela_highRNase
ENST00000339618	191	210	merged9558-hs_PARIS1__Hela_highRNase	1	+	hs_PARIS1__Hela_highRNase	interaction13671_PARIS1__Hela_highRNase
ENST00000339618	997	1015	merged9559-hs_PARIS1__Hela_highRNase	1	+	hs_PARIS1__Hela_highRNase	interaction15973_PARIS1__Hela_highRNase
ENST00000339656	1582	1603	merged9560-hs_PARIS1__Hela_highRNase	1	+	hs_PARIS1__Hela_highRNase	interaction5375_PARIS1__Hela_highRNase
ENST00000339656	2064	2110	merged9561-hs_PARIS1__Hela_highRNase	1	+	hs_PARIS1__Hela_highRNase	interaction5376_PARIS1__Hela_highRNase
ENST00000339656	2207	2227	merged9562-hs_PARIS1__Hela_highRNase	1	+	hs_PARIS1__Hela_highRNase	interaction5377_PARIS1__Hela_highRNase
ENST00000339656	2883	2903	merged9563-hs_PARIS1__Hela_highRNase	1	+	hs_PARIS1__Hela_highRNase	interaction5378_PARIS1__Hela_highRNase
ENST00000339656	3720	3768	merged9564-hs_PARIS1__Hela_highRNase	1	+	hs_PARIS1__Hela_highRNase	interaction1551_PARIS1__Hela_highRNase
ENST00000339656	3864	3891	merged9565-hs_PARIS1__Hela_highRNase	1	+	hs_PARIS1__Hela_highRNase	interaction5379_PARIS1__Hela_highRNase
ENST00000339656	5057	5076	merged9566-hs_PARIS1__Hela_highRNase	1	+	hs_PARIS1__Hela_highRNase	interaction5380_PARIS1__Hela_highRNase
ENST00000339656	5094	5133	merged9567-hs_PARIS1__Hela_highRNase	1	+	hs_PARIS1__Hela_highRNase	interaction5381_PARIS1__Hela_highRNase
ENST00000339656	5189	5211	merged9568-hs_PARIS1__Hela_highRNase	1	+	hs_PARIS1__Hela_highRNase	interaction6171_PARIS1__Hela_highRNase
ENST00000339656	5234	5274	merged9569-hs_PARIS1__Hela_highRNase	1	+	hs_PARIS1__Hela_highRNase	interaction5382_PARIS1__Hela_highRNase,interaction14740_PARIS1__Hela_highRNase
ENST00000339656	5564	5610	merged9570-hs_PARIS1__Hela_highRNase	1	+	hs_PARIS1__Hela_highRNase	interaction3141_PARIS1__Hela_highRNase,interaction5383_PARIS1__Hela_highRNase
ENST00000339656	6124	6151	merged9571-hs_PARIS1__Hela_highRNase	1	+	hs_PARIS1__Hela_highRNase	interaction5384_PARIS1__Hela_highRNase
ENST00000339697	1925	1958	merged9572-hs_PARIS1__Hela_highRNase	1	+	hs_PARIS1__Hela_highRNase	interaction13470_PARIS1__Hela_highRNase
ENST00000339697	2012	2037	merged9573-hs_PARIS1__Hela_highRNase	1	+	hs_PARIS1__Hela_highRNase	interaction3932_PARIS1__Hela_highRNase
ENST00000339697	2211	2292	merged9574-hs_PARIS1__Hela_highRNase	1	+	hs_PARIS1__Hela_highRNase	interaction19703_PARIS1__Hela_highRNase
ENST00000339697	2377	2457	merged9575-hs_PARIS1__Hela_highRNase	1	+	hs_PARIS1__Hela_highRNase	interaction11808_PARIS1__Hela_highRNase,interaction2918_PARIS1__Hela_highRNase
ENST00000339732	1693	1711	merged9576-hs_PARIS1__Hela_highRNase	1	+	hs_PARIS1__Hela_highRNase	interaction5041_PARIS1__Hela_highRNase,interaction5385_PARIS1__Hela_highRNase
ENST00000339732	3250	3277	merged9577-hs_PARIS1__Hela_highRNase	1	+	hs_PARIS1__Hela_highRNase	interaction5386_PARIS1__Hela_highRNase
ENST00000339732	4125	4155	merged9578-hs_PARIS1__Hela_highRNase	1	+	hs_PARIS1__Hela_highRNase	interaction16014_PARIS1__Hela_highRNase
ENST00000339732	4163	4183	merged9579-hs_PARIS1__Hela_highRNase	1	+	hs_PARIS1__Hela_highRNase	interaction7737_PARIS1__Hela_highRNase
ENST00000339746	2457	2478	merged9580-hs_PARIS1__Hela_highRNase	1	+	hs_PARIS1__Hela_highRNase	interaction6032_PARIS1__Hela_highRNase
ENST00000339777	67	93	merged9581-hs_PARIS1__Hela_highRNase	1	+	hs_PARIS1__Hela_highRNase	interaction412_PARIS1__Hela_highRNase
ENST00000339818	454	473	merged9582-hs_PARIS1__Hela_highRNase	1	+	hs_PARIS1__Hela_highRNase	interaction5387_PARIS1__Hela_highRNase
ENST00000339824	7814	7862	merged9583-hs_PARIS1__Hela_highRNase	1	+	hs_PARIS1__Hela_highRNase	interaction5388_PARIS1__Hela_highRNase
ENST00000339824	8211	8237	merged9584-hs_PARIS1__Hela_highRNase	1	+	hs_PARIS1__Hela_highRNase	interaction5389_PARIS1__Hela_highRNase
ENST00000339824	8749	8772	merged9585-hs_PARIS1__Hela_highRNase	1	+	hs_PARIS1__Hela_highRNase	interaction5390_PARIS1__Hela_highRNase
ENST00000339824	9225	9243	merged9586-hs_PARIS1__Hela_highRNase	1	+	hs_PARIS1__Hela_highRNase	interaction5391_PARIS1__Hela_highRNase
ENST00000339824	15475	15493	merged9587-hs_PARIS1__Hela_highRNase	1	+	hs_PARIS1__Hela_highRNase	interaction5392_PARIS1__Hela_highRNase
ENST00000339824	15712	15780	merged9588-hs_PARIS1__Hela_highRNase	1	+	hs_PARIS1__Hela_highRNase	interaction5393_PARIS1__Hela_highRNase,interaction17120_PARIS1__Hela_highRNase
ENST00000339834	477	538	merged9589-hs_PARIS1__Hela_highRNase	1	+	hs_PARIS1__Hela_highRNase	interaction4675_PARIS1__Hela_highRNase
ENST00000339852	1424	1454	merged9590-hs_PARIS1__Hela_highRNase	1	+	hs_PARIS1__Hela_highRNase	interaction5394_PARIS1__Hela_highRNase
ENST00000339852	1602	1674	merged9591-hs_PARIS1__Hela_highRNase	1	+	hs_PARIS1__Hela_highRNase	interaction16300_PARIS1__Hela_highRNase
ENST00000339859	1741	1759	merged9592-hs_PARIS1__Hela_highRNase	1	+	hs_PARIS1__Hela_highRNase	interaction19487_PARIS1__Hela_highRNase
ENST00000339859	2173	2191	merged9593-hs_PARIS1__Hela_highRNase	1	+	hs_PARIS1__Hela_highRNase	interaction5395_PARIS1__Hela_highRNase
ENST00000339859	5309	5351	merged9594-hs_PARIS1__Hela_highRNase	1	+	hs_PARIS1__Hela_highRNase	interaction5396_PARIS1__Hela_highRNase
ENST00000339876	5031	5050	merged9595-hs_PARIS1__Hela_highRNase	1	+	hs_PARIS1__Hela_highRNase	interaction12492_PARIS1__Hela_highRNase
ENST00000339948	2635	2655	merged9596-hs_PARIS1__Hela_highRNase	1	+	hs_PARIS1__Hela_highRNase	interaction5397_PARIS1__Hela_highRNase
ENST00000339948	3096	3115	merged9597-hs_PARIS1__Hela_highRNase	1	+	hs_PARIS1__Hela_highRNase	interaction5398_PARIS1__Hela_highRNase
ENST00000339950	107	126	merged9598-hs_PARIS1__Hela_highRNase	1	+	hs_PARIS1__Hela_highRNase	interaction1134_PARIS1__Hela_highRNase
ENST00000339950	2711	2730	merged9599-hs_PARIS1__Hela_highRNase	1	+	hs_PARIS1__Hela_highRNase	interaction14087_PARIS1__Hela_highRNase
ENST00000339986	2361	2385	merged9600-hs_PARIS1__Hela_highRNase	1	+	hs_PARIS1__Hela_highRNase	interaction5399_PARIS1__Hela_highRNase
ENST00000339986	2386	2419	merged9601-hs_PARIS1__Hela_highRNase	1	+	hs_PARIS1__Hela_highRNase	interaction5400_PARIS1__Hela_highRNase
ENST00000339986	2530	2575	merged9602-hs_PARIS1__Hela_highRNase	1	+	hs_PARIS1__Hela_highRNase	interaction5401_PARIS1__Hela_highRNase
ENST00000340067	1994	2012	merged9603-hs_PARIS1__Hela_highRNase	1	+	hs_PARIS1__Hela_highRNase	interaction11157_PARIS1__Hela_highRNase
ENST00000340067	3310	3355	merged9604-hs_PARIS1__Hela_highRNase	1	+	hs_PARIS1__Hela_highRNase	interaction835_PARIS1__Hela_highRNase
ENST00000340080	2493	2512	merged9605-hs_PARIS1__Hela_highRNase	1	+	hs_PARIS1__Hela_highRNase	interaction12724_PARIS1__Hela_highRNase
ENST00000340080	2845	2864	merged9606-hs_PARIS1__Hela_highRNase	1	+	hs_PARIS1__Hela_highRNase	interaction18963_PARIS1__Hela_highRNase
ENST00000340171	1288	1364	merged9607-hs_PARIS1__Hela_highRNase	1	+	hs_PARIS1__Hela_highRNase	interaction10882_PARIS1__Hela_highRNase
ENST00000340171	1493	1526	merged9608-hs_PARIS1__Hela_highRNase	1	+	hs_PARIS1__Hela_highRNase	interaction18105_PARIS1__Hela_highRNase
ENST00000340177	778	799	merged9609-hs_PARIS1__Hela_highRNase	1	+	hs_PARIS1__Hela_highRNase	interaction13026_PARIS1__Hela_highRNase
ENST00000340281	1696	1720	merged9610-hs_PARIS1__Hela_highRNase	1	+	hs_PARIS1__Hela_highRNase	interaction3707_PARIS1__Hela_highRNase
ENST00000340281	3022	3067	merged9611-hs_PARIS1__Hela_highRNase	1	+	hs_PARIS1__Hela_highRNase	interaction18911_PARIS1__Hela_highRNase
ENST00000340281	3703	3727	merged9612-hs_PARIS1__Hela_highRNase	1	+	hs_PARIS1__Hela_highRNase	interaction14732_PARIS1__Hela_highRNase
ENST00000340281	4896	4935	merged9613-hs_PARIS1__Hela_highRNase	1	+	hs_PARIS1__Hela_highRNase	interaction5402_PARIS1__Hela_highRNase
ENST00000340281	5078	5096	merged9614-hs_PARIS1__Hela_highRNase	1	+	hs_PARIS1__Hela_highRNase	interaction4194_PARIS1__Hela_highRNase
ENST00000340281	8127	8153	merged9615-hs_PARIS1__Hela_highRNase	1	+	hs_PARIS1__Hela_highRNase	interaction16144_PARIS1__Hela_highRNase
ENST00000340360	2818	2837	merged9616-hs_PARIS1__Hela_highRNase	1	+	hs_PARIS1__Hela_highRNase	interaction5403_PARIS1__Hela_highRNase
ENST00000340360	5097	5123	merged9617-hs_PARIS1__Hela_highRNase	1	+	hs_PARIS1__Hela_highRNase	interaction5404_PARIS1__Hela_highRNase
ENST00000340368	701	757	merged9618-hs_PARIS1__Hela_highRNase	1	+	hs_PARIS1__Hela_highRNase	interaction5405_PARIS1__Hela_highRNase
ENST00000340368	922	940	merged9619-hs_PARIS1__Hela_highRNase	1	+	hs_PARIS1__Hela_highRNase	interaction5406_PARIS1__Hela_highRNase
ENST00000340368	1102	1127	merged9620-hs_PARIS1__Hela_highRNase	1	+	hs_PARIS1__Hela_highRNase	interaction5407_PARIS1__Hela_highRNase
ENST00000340368	1683	1712	merged9621-hs_PARIS1__Hela_highRNase	1	+	hs_PARIS1__Hela_highRNase	interaction5408_PARIS1__Hela_highRNase
ENST00000340368	2297	2315	merged9622-hs_PARIS1__Hela_highRNase	1	+	hs_PARIS1__Hela_highRNase	interaction5409_PARIS1__Hela_highRNase
ENST00000340368	2383	2404	merged9623-hs_PARIS1__Hela_highRNase	1	+	hs_PARIS1__Hela_highRNase	interaction17177_PARIS1__Hela_highRNase
ENST00000340368	2507	2548	merged9624-hs_PARIS1__Hela_highRNase	1	+	hs_PARIS1__Hela_highRNase	interaction5410_PARIS1__Hela_highRNase
ENST00000340385	375	397	merged9625-hs_PARIS1__Hela_highRNase	1	+	hs_PARIS1__Hela_highRNase	interaction5411_PARIS1__Hela_highRNase
ENST00000340385	493	527	merged9626-hs_PARIS1__Hela_highRNase	1	+	hs_PARIS1__Hela_highRNase	interaction5412_PARIS1__Hela_highRNase
ENST00000340385	877	895	merged9627-hs_PARIS1__Hela_highRNase	1	+	hs_PARIS1__Hela_highRNase	interaction432_PARIS1__Hela_highRNase
ENST00000340385	1200	1220	merged9628-hs_PARIS1__Hela_highRNase	1	+	hs_PARIS1__Hela_highRNase	interaction5413_PARIS1__Hela_highRNase
ENST00000340398	520	551	merged9629-hs_PARIS1__Hela_highRNase	1	+	hs_PARIS1__Hela_highRNase	interaction11470_PARIS1__Hela_highRNase
ENST00000340398	777	818	merged9630-hs_PARIS1__Hela_highRNase	1	+	hs_PARIS1__Hela_highRNase	interaction11260_PARIS1__Hela_highRNase
ENST00000340398	863	895	merged9631-hs_PARIS1__Hela_highRNase	1	+	hs_PARIS1__Hela_highRNase	interaction5414_PARIS1__Hela_highRNase,interaction5415_PARIS1__Hela_highRNase
ENST00000340413	1892	1918	merged9632-hs_PARIS1__Hela_highRNase	1	+	hs_PARIS1__Hela_highRNase	interaction1864_PARIS1__Hela_highRNase
ENST00000340413	3489	3519	merged9633-hs_PARIS1__Hela_highRNase	1	+	hs_PARIS1__Hela_highRNase	interaction19_PARIS1__Hela_highRNase
ENST00000340415	2799	2851	merged9634-hs_PARIS1__Hela_highRNase	1	+	hs_PARIS1__Hela_highRNase	interaction16610_PARIS1__Hela_highRNase
ENST00000340415	3284	3305	merged9635-hs_PARIS1__Hela_highRNase	1	+	hs_PARIS1__Hela_highRNase	interaction12299_PARIS1__Hela_highRNase
ENST00000340417	1464	1500	merged9636-hs_PARIS1__Hela_highRNase	1	+	hs_PARIS1__Hela_highRNase	interaction4857_PARIS1__Hela_highRNase
ENST00000340417	3572	3626	merged9637-hs_PARIS1__Hela_highRNase	1	+	hs_PARIS1__Hela_highRNase	interaction18970_PARIS1__Hela_highRNase
ENST00000340417	3954	3976	merged9638-hs_PARIS1__Hela_highRNase	1	+	hs_PARIS1__Hela_highRNase	interaction5416_PARIS1__Hela_highRNase
ENST00000340417	5232	5281	merged9639-hs_PARIS1__Hela_highRNase	1	+	hs_PARIS1__Hela_highRNase	interaction5417_PARIS1__Hela_highRNase
ENST00000340417	5478	5499	merged9640-hs_PARIS1__Hela_highRNase	1	+	hs_PARIS1__Hela_highRNase	interaction11956_PARIS1__Hela_highRNase
ENST00000340434	1089	1109	merged9641-hs_PARIS1__Hela_highRNase	1	+	hs_PARIS1__Hela_highRNase	interaction5418_PARIS1__Hela_highRNase
ENST00000340434	4504	4527	merged9642-hs_PARIS1__Hela_highRNase	1	+	hs_PARIS1__Hela_highRNase	interaction3697_PARIS1__Hela_highRNase
ENST00000340434	6989	7009	merged9643-hs_PARIS1__Hela_highRNase	1	+	hs_PARIS1__Hela_highRNase	interaction5419_PARIS1__Hela_highRNase
ENST00000340434	7198	7219	merged9644-hs_PARIS1__Hela_highRNase	1	+	hs_PARIS1__Hela_highRNase	interaction5420_PARIS1__Hela_highRNase
ENST00000340434	7638	7657	merged9645-hs_PARIS1__Hela_highRNase	1	+	hs_PARIS1__Hela_highRNase	interaction5421_PARIS1__Hela_highRNase
ENST00000340434	9377	9396	merged9646-hs_PARIS1__Hela_highRNase	1	+	hs_PARIS1__Hela_highRNase	interaction5422_PARIS1__Hela_highRNase
ENST00000340437	965	983	merged9647-hs_PARIS1__Hela_highRNase	1	+	hs_PARIS1__Hela_highRNase	interaction17616_PARIS1__Hela_highRNase
ENST00000340437	2060	2081	merged9648-hs_PARIS1__Hela_highRNase	1	+	hs_PARIS1__Hela_highRNase	interaction5423_PARIS1__Hela_highRNase,interaction5424_PARIS1__Hela_highRNase
ENST00000340437	2148	2166	merged9649-hs_PARIS1__Hela_highRNase	1	+	hs_PARIS1__Hela_highRNase	interaction5425_PARIS1__Hela_highRNase
ENST00000340437	3236	3263	merged9650-hs_PARIS1__Hela_highRNase	1	+	hs_PARIS1__Hela_highRNase	interaction18381_PARIS1__Hela_highRNase
ENST00000340437	3559	3579	merged9651-hs_PARIS1__Hela_highRNase	1	+	hs_PARIS1__Hela_highRNase	interaction5426_PARIS1__Hela_highRNase
ENST00000340438	1492	1512	merged9652-hs_PARIS1__Hela_highRNase	1	+	hs_PARIS1__Hela_highRNase	interaction5427_PARIS1__Hela_highRNase
ENST00000340446	2667	2686	merged9653-hs_PARIS1__Hela_highRNase	1	+	hs_PARIS1__Hela_highRNase	interaction5428_PARIS1__Hela_highRNase
ENST00000340457	756	789	merged9654-hs_PARIS1__Hela_highRNase	1	+	hs_PARIS1__Hela_highRNase	interaction5429_PARIS1__Hela_highRNase
ENST00000340553	2720	2749	merged9655-hs_PARIS1__Hela_highRNase	1	+	hs_PARIS1__Hela_highRNase	interaction12515_PARIS1__Hela_highRNase
ENST00000340553	3919	3937	merged9656-hs_PARIS1__Hela_highRNase	1	+	hs_PARIS1__Hela_highRNase	interaction4495_PARIS1__Hela_highRNase
ENST00000340573	747	772	merged9657-hs_PARIS1__Hela_highRNase	1	+	hs_PARIS1__Hela_highRNase	interaction5430_PARIS1__Hela_highRNase
ENST00000340573	1006	1030	merged9658-hs_PARIS1__Hela_highRNase	1	+	hs_PARIS1__Hela_highRNase	interaction13922_PARIS1__Hela_highRNase
ENST00000340573	1107	1129	merged9659-hs_PARIS1__Hela_highRNase	1	+	hs_PARIS1__Hela_highRNase	interaction10992_PARIS1__Hela_highRNase
ENST00000340585	347	409	merged9660-hs_PARIS1__Hela_highRNase	1	+	hs_PARIS1__Hela_highRNase	interaction5432_PARIS1__Hela_highRNase
ENST00000340607	987	1007	merged9661-hs_PARIS1__Hela_highRNase	1	+	hs_PARIS1__Hela_highRNase	interaction18788_PARIS1__Hela_highRNase
ENST00000340611	1274	1301	merged9662-hs_PARIS1__Hela_highRNase	1	+	hs_PARIS1__Hela_highRNase	interaction4100_PARIS1__Hela_highRNase
ENST00000340635	949	967	merged9663-hs_PARIS1__Hela_highRNase	1	+	hs_PARIS1__Hela_highRNase	interaction5433_PARIS1__Hela_highRNase
ENST00000340635	1859	1880	merged9664-hs_PARIS1__Hela_highRNase	1	+	hs_PARIS1__Hela_highRNase	interaction5434_PARIS1__Hela_highRNase
ENST00000340635	2384	2406	merged9665-hs_PARIS1__Hela_highRNase	1	+	hs_PARIS1__Hela_highRNase	interaction5435_PARIS1__Hela_highRNase
ENST00000340635	3997	4017	merged9666-hs_PARIS1__Hela_highRNase	1	+	hs_PARIS1__Hela_highRNase	interaction5436_PARIS1__Hela_highRNase
ENST00000340635	5026	5046	merged9667-hs_PARIS1__Hela_highRNase	1	+	hs_PARIS1__Hela_highRNase	interaction5437_PARIS1__Hela_highRNase
ENST00000340648	598	618	merged9668-hs_PARIS1__Hela_highRNase	1	+	hs_PARIS1__Hela_highRNase	interaction16649_PARIS1__Hela_highRNase
ENST00000340648	804	824	merged9669-hs_PARIS1__Hela_highRNase	1	+	hs_PARIS1__Hela_highRNase	interaction5438_PARIS1__Hela_highRNase
ENST00000340648	1183	1205	merged9670-hs_PARIS1__Hela_highRNase	1	+	hs_PARIS1__Hela_highRNase	interaction5439_PARIS1__Hela_highRNase
ENST00000340648	1259	1278	merged9671-hs_PARIS1__Hela_highRNase	1	+	hs_PARIS1__Hela_highRNase	interaction5440_PARIS1__Hela_highRNase
ENST00000340648	4081	4105	merged9672-hs_PARIS1__Hela_highRNase	1	+	hs_PARIS1__Hela_highRNase	interaction5441_PARIS1__Hela_highRNase
ENST00000340648	4847	4877	merged9673-hs_PARIS1__Hela_highRNase	1	+	hs_PARIS1__Hela_highRNase	interaction1434_PARIS1__Hela_highRNase
ENST00000340652	3236	3257	merged9674-hs_PARIS1__Hela_highRNase	1	+	hs_PARIS1__Hela_highRNase	interaction5442_PARIS1__Hela_highRNase
ENST00000340652	3995	4023	merged9675-hs_PARIS1__Hela_highRNase	1	+	hs_PARIS1__Hela_highRNase	interaction5443_PARIS1__Hela_highRNase
ENST00000340652	5172	5195	merged9676-hs_PARIS1__Hela_highRNase	1	+	hs_PARIS1__Hela_highRNase	interaction5444_PARIS1__Hela_highRNase
ENST00000340652	7081	7111	merged9677-hs_PARIS1__Hela_highRNase	1	+	hs_PARIS1__Hela_highRNase	interaction5445_PARIS1__Hela_highRNase
ENST00000340652	7874	7892	merged9678-hs_PARIS1__Hela_highRNase	1	+	hs_PARIS1__Hela_highRNase	interaction5446_PARIS1__Hela_highRNase
ENST00000340652	8079	8109	merged9679-hs_PARIS1__Hela_highRNase	1	+	hs_PARIS1__Hela_highRNase	interaction8004_PARIS1__Hela_highRNase
ENST00000340652	10251	10270	merged9680-hs_PARIS1__Hela_highRNase	1	+	hs_PARIS1__Hela_highRNase	interaction1459_PARIS1__Hela_highRNase
ENST00000340700	731	759	merged9681-hs_PARIS1__Hela_highRNase	1	+	hs_PARIS1__Hela_highRNase	interaction5447_PARIS1__Hela_highRNase
ENST00000340700	4762	4780	merged9682-hs_PARIS1__Hela_highRNase	1	+	hs_PARIS1__Hela_highRNase	interaction4762_PARIS1__Hela_highRNase
ENST00000340700	5104	5126	merged9683-hs_PARIS1__Hela_highRNase	1	+	hs_PARIS1__Hela_highRNase	interaction5448_PARIS1__Hela_highRNase
ENST00000340700	5539	5571	merged9684-hs_PARIS1__Hela_highRNase	1	+	hs_PARIS1__Hela_highRNase	interaction4550_PARIS1__Hela_highRNase
ENST00000340700	5908	5927	merged9685-hs_PARIS1__Hela_highRNase	1	+	hs_PARIS1__Hela_highRNase	interaction5449_PARIS1__Hela_highRNase
ENST00000340700	6155	6196	merged9686-hs_PARIS1__Hela_highRNase	1	+	hs_PARIS1__Hela_highRNase	interaction5450_PARIS1__Hela_highRNase
ENST00000340736	407	427	merged9687-hs_PARIS1__Hela_highRNase	1	+	hs_PARIS1__Hela_highRNase	interaction5451_PARIS1__Hela_highRNase
ENST00000340736	5119	5138	merged9688-hs_PARIS1__Hela_highRNase	1	+	hs_PARIS1__Hela_highRNase	interaction14756_PARIS1__Hela_highRNase
ENST00000340736	7584	7603	merged9689-hs_PARIS1__Hela_highRNase	1	+	hs_PARIS1__Hela_highRNase	interaction12893_PARIS1__Hela_highRNase
ENST00000340748	2931	2958	merged9690-hs_PARIS1__Hela_highRNase	1	+	hs_PARIS1__Hela_highRNase	interaction447_PARIS1__Hela_highRNase,interaction12763_PARIS1__Hela_highRNase
ENST00000340748	3048	3077	merged9691-hs_PARIS1__Hela_highRNase	1	+	hs_PARIS1__Hela_highRNase	interaction9130_PARIS1__Hela_highRNase
ENST00000340748	5249	5270	merged9692-hs_PARIS1__Hela_highRNase	1	+	hs_PARIS1__Hela_highRNase	interaction14913_PARIS1__Hela_highRNase
ENST00000340750	192	210	merged9693-hs_PARIS1__Hela_highRNase	1	+	hs_PARIS1__Hela_highRNase	interaction18889_PARIS1__Hela_highRNase
ENST00000340800	469	490	merged9694-hs_PARIS1__Hela_highRNase	1	+	hs_PARIS1__Hela_highRNase	interaction5452_PARIS1__Hela_highRNase
ENST00000340800	1106	1128	merged9695-hs_PARIS1__Hela_highRNase	1	+	hs_PARIS1__Hela_highRNase	interaction5453_PARIS1__Hela_highRNase
ENST00000340800	1919	1941	merged9696-hs_PARIS1__Hela_highRNase	1	+	hs_PARIS1__Hela_highRNase	interaction5454_PARIS1__Hela_highRNase
ENST00000340800	2361	2421	merged9697-hs_PARIS1__Hela_highRNase	1	+	hs_PARIS1__Hela_highRNase	interaction6598_PARIS1__Hela_highRNase
ENST00000340800	2548	2568	merged9698-hs_PARIS1__Hela_highRNase	1	+	hs_PARIS1__Hela_highRNase	interaction11649_PARIS1__Hela_highRNase
ENST00000340800	2613	2638	merged9699-hs_PARIS1__Hela_highRNase	1	+	hs_PARIS1__Hela_highRNase	interaction5455_PARIS1__Hela_highRNase
ENST00000340800	3220	3237	merged9700-hs_PARIS1__Hela_highRNase	1	+	hs_PARIS1__Hela_highRNase	interaction5456_PARIS1__Hela_highRNase
ENST00000340800	3853	3889	merged9701-hs_PARIS1__Hela_highRNase	1	+	hs_PARIS1__Hela_highRNase	interaction13814_PARIS1__Hela_highRNase
ENST00000340802	794	812	merged9702-hs_PARIS1__Hela_highRNase	1	+	hs_PARIS1__Hela_highRNase	interaction5457_PARIS1__Hela_highRNase
ENST00000340802	1966	1985	merged9703-hs_PARIS1__Hela_highRNase	1	+	hs_PARIS1__Hela_highRNase	interaction17090_PARIS1__Hela_highRNase
ENST00000340828	1780	1800	merged9704-hs_PARIS1__Hela_highRNase	1	+	hs_PARIS1__Hela_highRNase	interaction13426_PARIS1__Hela_highRNase
ENST00000340855	2499	2517	merged9705-hs_PARIS1__Hela_highRNase	1	+	hs_PARIS1__Hela_highRNase	interaction5458_PARIS1__Hela_highRNase
ENST00000340855	4293	4333	merged9706-hs_PARIS1__Hela_highRNase	1	+	hs_PARIS1__Hela_highRNase	interaction5459_PARIS1__Hela_highRNase,interaction7251_PARIS1__Hela_highRNase
ENST00000340855	5249	5279	merged9707-hs_PARIS1__Hela_highRNase	1	+	hs_PARIS1__Hela_highRNase	interaction5460_PARIS1__Hela_highRNase
ENST00000340855	5287	5332	merged9708-hs_PARIS1__Hela_highRNase	1	+	hs_PARIS1__Hela_highRNase	interaction5461_PARIS1__Hela_highRNase
ENST00000340855	5619	5673	merged9709-hs_PARIS1__Hela_highRNase	1	+	hs_PARIS1__Hela_highRNase	interaction5462_PARIS1__Hela_highRNase
ENST00000340857	486	525	merged9710-hs_PARIS1__Hela_highRNase	1	+	hs_PARIS1__Hela_highRNase	interaction6016_PARIS1__Hela_highRNase
ENST00000340912	3665	3695	merged9711-hs_PARIS1__Hela_highRNase	1	+	hs_PARIS1__Hela_highRNase	interaction18720_PARIS1__Hela_highRNase
ENST00000340912	4104	4132	merged9712-hs_PARIS1__Hela_highRNase	1	+	hs_PARIS1__Hela_highRNase	interaction5464_PARIS1__Hela_highRNase
ENST00000340934	474	492	merged9713-hs_PARIS1__Hela_highRNase	1	+	hs_PARIS1__Hela_highRNase	interaction5465_PARIS1__Hela_highRNase
ENST00000340934	1875	1914	merged9714-hs_PARIS1__Hela_highRNase	1	+	hs_PARIS1__Hela_highRNase	interaction5466_PARIS1__Hela_highRNase
ENST00000340934	2008	2034	merged9715-hs_PARIS1__Hela_highRNase	1	+	hs_PARIS1__Hela_highRNase	interaction5467_PARIS1__Hela_highRNase
ENST00000340934	2183	2249	merged9716-hs_PARIS1__Hela_highRNase	1	+	hs_PARIS1__Hela_highRNase	interaction5468_PARIS1__Hela_highRNase,interaction5469_PARIS1__Hela_highRNase
ENST00000340934	3769	3787	merged9717-hs_PARIS1__Hela_highRNase	1	+	hs_PARIS1__Hela_highRNase	interaction5470_PARIS1__Hela_highRNase
ENST00000340941	2343	2367	merged9718-hs_PARIS1__Hela_highRNase	1	+	hs_PARIS1__Hela_highRNase	interaction5880_PARIS1__Hela_highRNase
ENST00000340941	2569	2594	merged9719-hs_PARIS1__Hela_highRNase	1	+	hs_PARIS1__Hela_highRNase	interaction5930_PARIS1__Hela_highRNase
ENST00000341060	1529	1547	merged9720-hs_PARIS1__Hela_highRNase	1	+	hs_PARIS1__Hela_highRNase	interaction15124_PARIS1__Hela_highRNase
ENST00000341068	762	780	merged9721-hs_PARIS1__Hela_highRNase	1	+	hs_PARIS1__Hela_highRNase	interaction17667_PARIS1__Hela_highRNase
ENST00000341105	2354	2376	merged9722-hs_PARIS1__Hela_highRNase	1	+	hs_PARIS1__Hela_highRNase	interaction17671_PARIS1__Hela_highRNase
ENST00000341105	3182	3204	merged9723-hs_PARIS1__Hela_highRNase	1	+	hs_PARIS1__Hela_highRNase	interaction15891_PARIS1__Hela_highRNase
ENST00000341119	2113	2147	merged9724-hs_PARIS1__Hela_highRNase	1	+	hs_PARIS1__Hela_highRNase	interaction7332_PARIS1__Hela_highRNase
ENST00000341119	3043	3071	merged9725-hs_PARIS1__Hela_highRNase	1	+	hs_PARIS1__Hela_highRNase	interaction5471_PARIS1__Hela_highRNase
ENST00000341119	3944	3973	merged9726-hs_PARIS1__Hela_highRNase	1	+	hs_PARIS1__Hela_highRNase	interaction2643_PARIS1__Hela_highRNase
ENST00000341162	665	683	merged9727-hs_PARIS1__Hela_highRNase	1	+	hs_PARIS1__Hela_highRNase	interaction12899_PARIS1__Hela_highRNase
ENST00000341162	1404	1462	merged9728-hs_PARIS1__Hela_highRNase	1	+	hs_PARIS1__Hela_highRNase	interaction5472_PARIS1__Hela_highRNase
ENST00000341162	1618	1662	merged9729-hs_PARIS1__Hela_highRNase	1	+	hs_PARIS1__Hela_highRNase	interaction587_PARIS1__Hela_highRNase,interaction272_PARIS1__Hela_highRNase
ENST00000341162	1666	1742	merged9730-hs_PARIS1__Hela_highRNase	1	+	hs_PARIS1__Hela_highRNase	interaction5473_PARIS1__Hela_highRNase
ENST00000341162	2433	2452	merged9731-hs_PARIS1__Hela_highRNase	1	+	hs_PARIS1__Hela_highRNase	interaction5474_PARIS1__Hela_highRNase
ENST00000341162	2834	2863	merged9732-hs_PARIS1__Hela_highRNase	1	+	hs_PARIS1__Hela_highRNase	interaction5475_PARIS1__Hela_highRNase
ENST00000341162	3242	3261	merged9733-hs_PARIS1__Hela_highRNase	1	+	hs_PARIS1__Hela_highRNase	interaction5476_PARIS1__Hela_highRNase
ENST00000341165	1665	1685	merged9734-hs_PARIS1__Hela_highRNase	1	+	hs_PARIS1__Hela_highRNase	interaction9257_PARIS1__Hela_highRNase
ENST00000341166	2766	2809	merged9735-hs_PARIS1__Hela_highRNase	1	+	hs_PARIS1__Hela_highRNase	interaction5478_PARIS1__Hela_highRNase
ENST00000341166	3176	3196	merged9736-hs_PARIS1__Hela_highRNase	1	+	hs_PARIS1__Hela_highRNase	interaction2579_PARIS1__Hela_highRNase
ENST00000341170	1404	1425	merged9737-hs_PARIS1__Hela_highRNase	1	+	hs_PARIS1__Hela_highRNase	interaction5479_PARIS1__Hela_highRNase
ENST00000341170	2806	2830	merged9738-hs_PARIS1__Hela_highRNase	1	+	hs_PARIS1__Hela_highRNase	interaction13147_PARIS1__Hela_highRNase
ENST00000341184	4925	4949	merged9739-hs_PARIS1__Hela_highRNase	1	+	hs_PARIS1__Hela_highRNase	interaction16196_PARIS1__Hela_highRNase
ENST00000341189	2539	2559	merged9740-hs_PARIS1__Hela_highRNase	1	+	hs_PARIS1__Hela_highRNase	interaction2965_PARIS1__Hela_highRNase
ENST00000341189	3516	3541	merged9741-hs_PARIS1__Hela_highRNase	1	+	hs_PARIS1__Hela_highRNase	interaction8503_PARIS1__Hela_highRNase
ENST00000341259	2009	2029	merged9742-hs_PARIS1__Hela_highRNase	1	+	hs_PARIS1__Hela_highRNase	interaction5480_PARIS1__Hela_highRNase
ENST00000341259	3626	3644	merged9743-hs_PARIS1__Hela_highRNase	1	+	hs_PARIS1__Hela_highRNase	interaction12334_PARIS1__Hela_highRNase
ENST00000341267	3378	3397	merged9744-hs_PARIS1__Hela_highRNase	1	+	hs_PARIS1__Hela_highRNase	interaction15879_PARIS1__Hela_highRNase
ENST00000341276	565	586	merged9745-hs_PARIS1__Hela_highRNase	1	+	hs_PARIS1__Hela_highRNase	interaction8749_PARIS1__Hela_highRNase
ENST00000341276	2679	2702	merged9746-hs_PARIS1__Hela_highRNase	1	+	hs_PARIS1__Hela_highRNase	interaction14048_PARIS1__Hela_highRNase
ENST00000341285	3105	3126	merged9747-hs_PARIS1__Hela_highRNase	1	+	hs_PARIS1__Hela_highRNase	interaction5481_PARIS1__Hela_highRNase
ENST00000341294	261	279	merged9748-hs_PARIS1__Hela_highRNase	1	+	hs_PARIS1__Hela_highRNase	interaction5353_PARIS1__Hela_highRNase
ENST00000341294	649	669	merged9749-hs_PARIS1__Hela_highRNase	1	+	hs_PARIS1__Hela_highRNase	interaction5981_PARIS1__Hela_highRNase
ENST00000341319	117	137	merged9750-hs_PARIS1__Hela_highRNase	1	+	hs_PARIS1__Hela_highRNase	interaction10416_PARIS1__Hela_highRNase
ENST00000341356	3181	3200	merged9751-hs_PARIS1__Hela_highRNase	1	+	hs_PARIS1__Hela_highRNase	interaction11060_PARIS1__Hela_highRNase
ENST00000341376	1509	1533	merged9752-hs_PARIS1__Hela_highRNase	1	+	hs_PARIS1__Hela_highRNase	interaction18905_PARIS1__Hela_highRNase
ENST00000341376	3315	3334	merged9753-hs_PARIS1__Hela_highRNase	1	+	hs_PARIS1__Hela_highRNase	interaction1416_PARIS1__Hela_highRNase
ENST00000341394	615	646	merged9754-hs_PARIS1__Hela_highRNase	1	+	hs_PARIS1__Hela_highRNase	interaction5482_PARIS1__Hela_highRNase
ENST00000341420	1752	1772	merged9755-hs_PARIS1__Hela_highRNase	1	+	hs_PARIS1__Hela_highRNase	interaction18685_PARIS1__Hela_highRNase
ENST00000341420	2948	2982	merged9756-hs_PARIS1__Hela_highRNase	1	+	hs_PARIS1__Hela_highRNase	interaction11443_PARIS1__Hela_highRNase
ENST00000341423	346	377	merged9757-hs_PARIS1__Hela_highRNase	1	+	hs_PARIS1__Hela_highRNase	interaction16264_PARIS1__Hela_highRNase
ENST00000341423	728	774	merged9758-hs_PARIS1__Hela_highRNase	1	+	hs_PARIS1__Hela_highRNase	interaction5484_PARIS1__Hela_highRNase
ENST00000341423	1325	1350	merged9759-hs_PARIS1__Hela_highRNase	1	+	hs_PARIS1__Hela_highRNase	interaction5485_PARIS1__Hela_highRNase
ENST00000341423	1435	1463	merged9760-hs_PARIS1__Hela_highRNase	1	+	hs_PARIS1__Hela_highRNase	interaction5486_PARIS1__Hela_highRNase
ENST00000341423	1824	1852	merged9761-hs_PARIS1__Hela_highRNase	1	+	hs_PARIS1__Hela_highRNase	interaction10022_PARIS1__Hela_highRNase
ENST00000341423	3523	3576	merged9762-hs_PARIS1__Hela_highRNase	1	+	hs_PARIS1__Hela_highRNase	interaction5487_PARIS1__Hela_highRNase
ENST00000341446	656	733	merged9763-hs_PARIS1__Hela_highRNase	1	+	hs_PARIS1__Hela_highRNase	interaction5488_PARIS1__Hela_highRNase
ENST00000341446	1662	1693	merged9764-hs_PARIS1__Hela_highRNase	1	+	hs_PARIS1__Hela_highRNase	interaction5489_PARIS1__Hela_highRNase
ENST00000341446	1801	1832	merged9765-hs_PARIS1__Hela_highRNase	1	+	hs_PARIS1__Hela_highRNase	interaction5490_PARIS1__Hela_highRNase
ENST00000341446	1981	2059	merged9766-hs_PARIS1__Hela_highRNase	1	+	hs_PARIS1__Hela_highRNase	interaction5491_PARIS1__Hela_highRNase
ENST00000341446	2357	2392	merged9767-hs_PARIS1__Hela_highRNase	1	+	hs_PARIS1__Hela_highRNase	interaction5492_PARIS1__Hela_highRNase
ENST00000341446	3225	3257	merged9768-hs_PARIS1__Hela_highRNase	1	+	hs_PARIS1__Hela_highRNase	interaction5493_PARIS1__Hela_highRNase
ENST00000341460	1800	1819	merged9769-hs_PARIS1__Hela_highRNase	1	+	hs_PARIS1__Hela_highRNase	interaction11515_PARIS1__Hela_highRNase
ENST00000341460	3311	3329	merged9770-hs_PARIS1__Hela_highRNase	1	+	hs_PARIS1__Hela_highRNase	interaction5494_PARIS1__Hela_highRNase
ENST00000341460	4211	4261	merged9771-hs_PARIS1__Hela_highRNase	1	+	hs_PARIS1__Hela_highRNase	interaction5495_PARIS1__Hela_highRNase
ENST00000341462	1597	1617	merged9772-hs_PARIS1__Hela_highRNase	1	+	hs_PARIS1__Hela_highRNase	interaction5496_PARIS1__Hela_highRNase
ENST00000341462	2217	2236	merged9773-hs_PARIS1__Hela_highRNase	1	+	hs_PARIS1__Hela_highRNase	interaction2778_PARIS1__Hela_highRNase
ENST00000341462	4978	5000	merged9774-hs_PARIS1__Hela_highRNase	1	+	hs_PARIS1__Hela_highRNase	interaction6494_PARIS1__Hela_highRNase
ENST00000341469	2726	2805	merged9775-hs_PARIS1__Hela_highRNase	1	+	hs_PARIS1__Hela_highRNase	interaction5498_PARIS1__Hela_highRNase
ENST00000341469	3207	3229	merged9776-hs_PARIS1__Hela_highRNase	1	+	hs_PARIS1__Hela_highRNase	interaction1037_PARIS1__Hela_highRNase
ENST00000341469	4055	4072	merged9777-hs_PARIS1__Hela_highRNase	1	+	hs_PARIS1__Hela_highRNase	interaction5499_PARIS1__Hela_highRNase
ENST00000341469	4077	4148	merged9778-hs_PARIS1__Hela_highRNase	1	+	hs_PARIS1__Hela_highRNase	interaction7784_PARIS1__Hela_highRNase,interaction5500_PARIS1__Hela_highRNase,interaction5501_PARIS1__Hela_highRNase
ENST00000341509	2234	2262	merged9779-hs_PARIS1__Hela_highRNase	1	+	hs_PARIS1__Hela_highRNase	interaction5502_PARIS1__Hela_highRNase
ENST00000341514	704	723	merged9780-hs_PARIS1__Hela_highRNase	1	+	hs_PARIS1__Hela_highRNase	interaction4315_PARIS1__Hela_highRNase
ENST00000341514	4962	4981	merged9781-hs_PARIS1__Hela_highRNase	1	+	hs_PARIS1__Hela_highRNase	interaction10140_PARIS1__Hela_highRNase
ENST00000341514	5843	5870	merged9782-hs_PARIS1__Hela_highRNase	1	+	hs_PARIS1__Hela_highRNase	interaction5503_PARIS1__Hela_highRNase
ENST00000341516	2255	2274	merged9783-hs_PARIS1__Hela_highRNase	1	+	hs_PARIS1__Hela_highRNase	interaction3472_PARIS1__Hela_highRNase
ENST00000341516	2849	2867	merged9784-hs_PARIS1__Hela_highRNase	1	+	hs_PARIS1__Hela_highRNase	interaction5504_PARIS1__Hela_highRNase
ENST00000341516	3046	3064	merged9785-hs_PARIS1__Hela_highRNase	1	+	hs_PARIS1__Hela_highRNase	interaction5505_PARIS1__Hela_highRNase
ENST00000341516	3861	3880	merged9786-hs_PARIS1__Hela_highRNase	1	+	hs_PARIS1__Hela_highRNase	interaction5506_PARIS1__Hela_highRNase
ENST00000341567	1543	1590	merged9787-hs_PARIS1__Hela_highRNase	1	+	hs_PARIS1__Hela_highRNase	interaction5507_PARIS1__Hela_highRNase
ENST00000341567	1979	2004	merged9788-hs_PARIS1__Hela_highRNase	1	+	hs_PARIS1__Hela_highRNase	interaction5508_PARIS1__Hela_highRNase
ENST00000341657	3684	3705	merged9789-hs_PARIS1__Hela_highRNase	1	+	hs_PARIS1__Hela_highRNase	interaction12022_PARIS1__Hela_highRNase
ENST00000341689	382	403	merged9790-hs_PARIS1__Hela_highRNase	1	+	hs_PARIS1__Hela_highRNase	interaction5509_PARIS1__Hela_highRNase
ENST00000341697	5023	5041	merged9791-hs_PARIS1__Hela_highRNase	1	+	hs_PARIS1__Hela_highRNase	interaction5510_PARIS1__Hela_highRNase
ENST00000341700	2303	2324	merged9792-hs_PARIS1__Hela_highRNase	1	+	hs_PARIS1__Hela_highRNase	interaction15703_PARIS1__Hela_highRNase
ENST00000341744	3444	3468	merged9793-hs_PARIS1__Hela_highRNase	1	+	hs_PARIS1__Hela_highRNase	interaction974_PARIS1__Hela_highRNase
ENST00000341744	4801	4819	merged9794-hs_PARIS1__Hela_highRNase	1	+	hs_PARIS1__Hela_highRNase	interaction5229_PARIS1__Hela_highRNase
ENST00000341772	1996	2015	merged9795-hs_PARIS1__Hela_highRNase	1	+	hs_PARIS1__Hela_highRNase	interaction5511_PARIS1__Hela_highRNase
ENST00000341776	526	546	merged9796-hs_PARIS1__Hela_highRNase	1	+	hs_PARIS1__Hela_highRNase	interaction5512_PARIS1__Hela_highRNase
ENST00000341776	2500	2521	merged9797-hs_PARIS1__Hela_highRNase	1	+	hs_PARIS1__Hela_highRNase	interaction5513_PARIS1__Hela_highRNase
ENST00000341776	5918	5941	merged9798-hs_PARIS1__Hela_highRNase	1	+	hs_PARIS1__Hela_highRNase	interaction1570_PARIS1__Hela_highRNase
ENST00000341785	956	975	merged9799-hs_PARIS1__Hela_highRNase	1	+	hs_PARIS1__Hela_highRNase	interaction5359_PARIS1__Hela_highRNase
ENST00000341785	1929	1948	merged9800-hs_PARIS1__Hela_highRNase	1	+	hs_PARIS1__Hela_highRNase	interaction8331_PARIS1__Hela_highRNase
ENST00000341809	2829	2850	merged9801-hs_PARIS1__Hela_highRNase	1	+	hs_PARIS1__Hela_highRNase	interaction19284_PARIS1__Hela_highRNase
ENST00000341809	3099	3121	merged9802-hs_PARIS1__Hela_highRNase	1	+	hs_PARIS1__Hela_highRNase	interaction5514_PARIS1__Hela_highRNase
ENST00000341809	3143	3161	merged9803-hs_PARIS1__Hela_highRNase	1	+	hs_PARIS1__Hela_highRNase	interaction1965_PARIS1__Hela_highRNase
ENST00000341861	1150	1169	merged9804-hs_PARIS1__Hela_highRNase	1	+	hs_PARIS1__Hela_highRNase	interaction5515_PARIS1__Hela_highRNase
ENST00000341861	1866	1886	merged9805-hs_PARIS1__Hela_highRNase	1	+	hs_PARIS1__Hela_highRNase	interaction5516_PARIS1__Hela_highRNase
ENST00000341861	5447	5474	merged9806-hs_PARIS1__Hela_highRNase	1	+	hs_PARIS1__Hela_highRNase	interaction5517_PARIS1__Hela_highRNase
ENST00000341861	6351	6411	merged9807-hs_PARIS1__Hela_highRNase	1	+	hs_PARIS1__Hela_highRNase	interaction5518_PARIS1__Hela_highRNase
ENST00000341861	7967	7990	merged9808-hs_PARIS1__Hela_highRNase	1	+	hs_PARIS1__Hela_highRNase	interaction5519_PARIS1__Hela_highRNase
ENST00000341861	8304	8346	merged9809-hs_PARIS1__Hela_highRNase	1	+	hs_PARIS1__Hela_highRNase	interaction5521_PARIS1__Hela_highRNase,interaction5520_PARIS1__Hela_highRNase
ENST00000341865	2212	2238	merged9810-hs_PARIS1__Hela_highRNase	1	+	hs_PARIS1__Hela_highRNase	interaction5522_PARIS1__Hela_highRNase
ENST00000341865	3361	3412	merged9811-hs_PARIS1__Hela_highRNase	1	+	hs_PARIS1__Hela_highRNase	interaction13353_PARIS1__Hela_highRNase
ENST00000341866	666	686	merged9812-hs_PARIS1__Hela_highRNase	1	+	hs_PARIS1__Hela_highRNase	interaction5523_PARIS1__Hela_highRNase
ENST00000341866	1581	1599	merged9813-hs_PARIS1__Hela_highRNase	1	+	hs_PARIS1__Hela_highRNase	interaction19676_PARIS1__Hela_highRNase
ENST00000341866	2303	2324	merged9814-hs_PARIS1__Hela_highRNase	1	+	hs_PARIS1__Hela_highRNase	interaction5524_PARIS1__Hela_highRNase
ENST00000341871	1553	1584	merged9815-hs_PARIS1__Hela_highRNase	1	+	hs_PARIS1__Hela_highRNase	interaction14005_PARIS1__Hela_highRNase
ENST00000341893	3203	3225	merged9816-hs_PARIS1__Hela_highRNase	1	+	hs_PARIS1__Hela_highRNase	interaction5476_PARIS1__Hela_highRNase
ENST00000341893	6367	6384	merged9817-hs_PARIS1__Hela_highRNase	1	+	hs_PARIS1__Hela_highRNase	interaction17183_PARIS1__Hela_highRNase
ENST00000341893	7221	7265	merged9818-hs_PARIS1__Hela_highRNase	1	+	hs_PARIS1__Hela_highRNase	interaction5525_PARIS1__Hela_highRNase
ENST00000341901	4052	4124	merged9819-hs_PARIS1__Hela_highRNase	1	+	hs_PARIS1__Hela_highRNase	interaction15859_PARIS1__Hela_highRNase,interaction16170_PARIS1__Hela_highRNase,interaction4790_PARIS1__Hela_highRNase,interaction1439_PARIS1__Hela_highRNase
ENST00000341935	2186	2213	merged9820-hs_PARIS1__Hela_highRNase	1	+	hs_PARIS1__Hela_highRNase	interaction9263_PARIS1__Hela_highRNase
ENST00000341935	2622	2646	merged9821-hs_PARIS1__Hela_highRNase	1	+	hs_PARIS1__Hela_highRNase	interaction5560_PARIS1__Hela_highRNase
ENST00000341935	3239	3274	merged9822-hs_PARIS1__Hela_highRNase	1	+	hs_PARIS1__Hela_highRNase	interaction5445_PARIS1__Hela_highRNase
ENST00000341976	896	915	merged9823-hs_PARIS1__Hela_highRNase	1	+	hs_PARIS1__Hela_highRNase	interaction5854_PARIS1__Hela_highRNase
ENST00000341976	4669	4694	merged9824-hs_PARIS1__Hela_highRNase	1	+	hs_PARIS1__Hela_highRNase	interaction5526_PARIS1__Hela_highRNase
ENST00000341976	4861	4906	merged9825-hs_PARIS1__Hela_highRNase	1	+	hs_PARIS1__Hela_highRNase	interaction8106_PARIS1__Hela_highRNase
ENST00000341976	5003	5075	merged9826-hs_PARIS1__Hela_highRNase	1	+	hs_PARIS1__Hela_highRNase	interaction19107_PARIS1__Hela_highRNase
ENST00000341976	5149	5171	merged9827-hs_PARIS1__Hela_highRNase	1	+	hs_PARIS1__Hela_highRNase	interaction1131_PARIS1__Hela_highRNase
ENST00000341976	5878	5907	merged9828-hs_PARIS1__Hela_highRNase	1	+	hs_PARIS1__Hela_highRNase	interaction5527_PARIS1__Hela_highRNase
ENST00000341998	5575	5597	merged9829-hs_PARIS1__Hela_highRNase	1	+	hs_PARIS1__Hela_highRNase	interaction12083_PARIS1__Hela_highRNase
ENST00000341998	9565	9586	merged9830-hs_PARIS1__Hela_highRNase	1	+	hs_PARIS1__Hela_highRNase	interaction5987_PARIS1__Hela_highRNase
ENST00000342056	313	333	merged9831-hs_PARIS1__Hela_highRNase	1	+	hs_PARIS1__Hela_highRNase	interaction2617_PARIS1__Hela_highRNase
ENST00000342056	417	435	merged9832-hs_PARIS1__Hela_highRNase	1	+	hs_PARIS1__Hela_highRNase	interaction413_PARIS1__Hela_highRNase
ENST00000342056	2460	2493	merged9833-hs_PARIS1__Hela_highRNase	1	+	hs_PARIS1__Hela_highRNase	interaction15895_PARIS1__Hela_highRNase
ENST00000342056	4953	4997	merged9834-hs_PARIS1__Hela_highRNase	1	+	hs_PARIS1__Hela_highRNase	interaction17140_PARIS1__Hela_highRNase
ENST00000342056	5412	5444	merged9835-hs_PARIS1__Hela_highRNase	1	+	hs_PARIS1__Hela_highRNase	interaction4401_PARIS1__Hela_highRNase
ENST00000342056	5988	6008	merged9836-hs_PARIS1__Hela_highRNase	1	+	hs_PARIS1__Hela_highRNase	interaction7224_PARIS1__Hela_highRNase
ENST00000342063	1068	1089	merged9837-hs_PARIS1__Hela_highRNase	1	+	hs_PARIS1__Hela_highRNase	interaction5528_PARIS1__Hela_highRNase
ENST00000342085	5535	5555	merged9838-hs_PARIS1__Hela_highRNase	1	+	hs_PARIS1__Hela_highRNase	interaction5529_PARIS1__Hela_highRNase
ENST00000342104	2231	2252	merged9839-hs_PARIS1__Hela_highRNase	1	+	hs_PARIS1__Hela_highRNase	interaction14836_PARIS1__Hela_highRNase
ENST00000342160	887	915	merged9840-hs_PARIS1__Hela_highRNase	1	+	hs_PARIS1__Hela_highRNase	interaction5530_PARIS1__Hela_highRNase
ENST00000342160	1368	1388	merged9841-hs_PARIS1__Hela_highRNase	1	+	hs_PARIS1__Hela_highRNase	interaction6873_PARIS1__Hela_highRNase
ENST00000342160	1541	1560	merged9842-hs_PARIS1__Hela_highRNase	1	+	hs_PARIS1__Hela_highRNase	interaction5531_PARIS1__Hela_highRNase
ENST00000342160	5836	5855	merged9843-hs_PARIS1__Hela_highRNase	1	+	hs_PARIS1__Hela_highRNase	interaction5532_PARIS1__Hela_highRNase
ENST00000342160	7144	7162	merged9844-hs_PARIS1__Hela_highRNase	1	+	hs_PARIS1__Hela_highRNase	interaction19045_PARIS1__Hela_highRNase
ENST00000342160	7875	7898	merged9845-hs_PARIS1__Hela_highRNase	1	+	hs_PARIS1__Hela_highRNase	interaction5533_PARIS1__Hela_highRNase
ENST00000342160	8258	8276	merged9846-hs_PARIS1__Hela_highRNase	1	+	hs_PARIS1__Hela_highRNase	interaction5534_PARIS1__Hela_highRNase
ENST00000342160	11754	11784	merged9847-hs_PARIS1__Hela_highRNase	1	+	hs_PARIS1__Hela_highRNase	interaction5535_PARIS1__Hela_highRNase
ENST00000342160	14065	14093	merged9848-hs_PARIS1__Hela_highRNase	1	+	hs_PARIS1__Hela_highRNase	interaction5536_PARIS1__Hela_highRNase
ENST00000342179	4484	4503	merged9849-hs_PARIS1__Hela_highRNase	1	+	hs_PARIS1__Hela_highRNase	interaction5537_PARIS1__Hela_highRNase
ENST00000342179	5516	5540	merged9850-hs_PARIS1__Hela_highRNase	1	+	hs_PARIS1__Hela_highRNase	interaction5538_PARIS1__Hela_highRNase
ENST00000342192	756	836	merged9851-hs_PARIS1__Hela_highRNase	1	+	hs_PARIS1__Hela_highRNase	interaction5539_PARIS1__Hela_highRNase
ENST00000342192	1003	1040	merged9852-hs_PARIS1__Hela_highRNase	1	+	hs_PARIS1__Hela_highRNase	interaction5540_PARIS1__Hela_highRNase
ENST00000342192	2307	2336	merged9853-hs_PARIS1__Hela_highRNase	1	+	hs_PARIS1__Hela_highRNase	interaction16630_PARIS1__Hela_highRNase
ENST00000342219	434	454	merged9854-hs_PARIS1__Hela_highRNase	1	+	hs_PARIS1__Hela_highRNase	interaction5541_PARIS1__Hela_highRNase
ENST00000342219	1959	1978	merged9855-hs_PARIS1__Hela_highRNase	1	+	hs_PARIS1__Hela_highRNase	interaction5542_PARIS1__Hela_highRNase
ENST00000342232	2993	3011	merged9856-hs_PARIS1__Hela_highRNase	1	+	hs_PARIS1__Hela_highRNase	interaction7137_PARIS1__Hela_highRNase
ENST00000342232	3768	3791	merged9857-hs_PARIS1__Hela_highRNase	1	+	hs_PARIS1__Hela_highRNase	interaction1496_PARIS1__Hela_highRNase
ENST00000342374	3427	3491	merged9858-hs_PARIS1__Hela_highRNase	1	+	hs_PARIS1__Hela_highRNase	interaction18881_PARIS1__Hela_highRNase
ENST00000342415	145	180	merged9859-hs_PARIS1__Hela_highRNase	1	+	hs_PARIS1__Hela_highRNase	interaction10599_PARIS1__Hela_highRNase
ENST00000342415	950	970	merged9860-hs_PARIS1__Hela_highRNase	1	+	hs_PARIS1__Hela_highRNase	interaction5543_PARIS1__Hela_highRNase
ENST00000342415	3210	3229	merged9861-hs_PARIS1__Hela_highRNase	1	+	hs_PARIS1__Hela_highRNase	interaction18591_PARIS1__Hela_highRNase
ENST00000342427	958	976	merged9862-hs_PARIS1__Hela_highRNase	1	+	hs_PARIS1__Hela_highRNase	interaction4499_PARIS1__Hela_highRNase
ENST00000342435	1618	1637	merged9863-hs_PARIS1__Hela_highRNase	1	+	hs_PARIS1__Hela_highRNase	interaction5544_PARIS1__Hela_highRNase
ENST00000342435	1862	1882	merged9864-hs_PARIS1__Hela_highRNase	1	+	hs_PARIS1__Hela_highRNase	interaction5545_PARIS1__Hela_highRNase
ENST00000342449	932	950	merged9865-hs_PARIS1__Hela_highRNase	1	+	hs_PARIS1__Hela_highRNase	interaction5546_PARIS1__Hela_highRNase
ENST00000342449	2687	2715	merged9866-hs_PARIS1__Hela_highRNase	1	+	hs_PARIS1__Hela_highRNase	interaction6447_PARIS1__Hela_highRNase
ENST00000342449	6728	6781	merged9867-hs_PARIS1__Hela_highRNase	1	+	hs_PARIS1__Hela_highRNase	interaction6148_PARIS1__Hela_highRNase
ENST00000342449	9337	9356	merged9868-hs_PARIS1__Hela_highRNase	1	+	hs_PARIS1__Hela_highRNase	interaction5547_PARIS1__Hela_highRNase
ENST00000342449	10761	10780	merged9869-hs_PARIS1__Hela_highRNase	1	+	hs_PARIS1__Hela_highRNase	interaction3468_PARIS1__Hela_highRNase
ENST00000342456	2061	2089	merged9870-hs_PARIS1__Hela_highRNase	1	+	hs_PARIS1__Hela_highRNase	interaction17390_PARIS1__Hela_highRNase
ENST00000342456	2201	2226	merged9871-hs_PARIS1__Hela_highRNase	1	+	hs_PARIS1__Hela_highRNase	interaction9840_PARIS1__Hela_highRNase
ENST00000342456	2272	2293	merged9872-hs_PARIS1__Hela_highRNase	1	+	hs_PARIS1__Hela_highRNase	interaction18623_PARIS1__Hela_highRNase
ENST00000342462	2811	2830	merged9873-hs_PARIS1__Hela_highRNase	1	+	hs_PARIS1__Hela_highRNase	interaction5549_PARIS1__Hela_highRNase
ENST00000342462	2976	3012	merged9874-hs_PARIS1__Hela_highRNase	1	+	hs_PARIS1__Hela_highRNase	interaction5550_PARIS1__Hela_highRNase
ENST00000342494	4400	4421	merged9875-hs_PARIS1__Hela_highRNase	1	+	hs_PARIS1__Hela_highRNase	interaction5551_PARIS1__Hela_highRNase
ENST00000342537	3043	3084	merged9876-hs_PARIS1__Hela_highRNase	1	+	hs_PARIS1__Hela_highRNase	interaction5978_PARIS1__Hela_highRNase,interaction2495_PARIS1__Hela_highRNase
ENST00000342640	60	81	merged9877-hs_PARIS1__Hela_highRNase	1	+	hs_PARIS1__Hela_highRNase	interaction12411_PARIS1__Hela_highRNase
ENST00000342649	1370	1388	merged9878-hs_PARIS1__Hela_highRNase	1	+	hs_PARIS1__Hela_highRNase	interaction19332_PARIS1__Hela_highRNase
ENST00000342665	1719	1739	merged9879-hs_PARIS1__Hela_highRNase	1	+	hs_PARIS1__Hela_highRNase	interaction5552_PARIS1__Hela_highRNase
ENST00000342665	2109	2127	merged9880-hs_PARIS1__Hela_highRNase	1	+	hs_PARIS1__Hela_highRNase	interaction19668_PARIS1__Hela_highRNase
ENST00000342683	933	954	merged9881-hs_PARIS1__Hela_highRNase	1	+	hs_PARIS1__Hela_highRNase	interaction4998_PARIS1__Hela_highRNase
ENST00000342683	3645	3681	merged9882-hs_PARIS1__Hela_highRNase	1	+	hs_PARIS1__Hela_highRNase	interaction13741_PARIS1__Hela_highRNase
ENST00000342711	2518	2538	merged9883-hs_PARIS1__Hela_highRNase	1	+	hs_PARIS1__Hela_highRNase	interaction5553_PARIS1__Hela_highRNase
ENST00000342711	3669	3692	merged9884-hs_PARIS1__Hela_highRNase	1	+	hs_PARIS1__Hela_highRNase	interaction301_PARIS1__Hela_highRNase
ENST00000342711	4767	4788	merged9885-hs_PARIS1__Hela_highRNase	1	+	hs_PARIS1__Hela_highRNase	interaction15632_PARIS1__Hela_highRNase
ENST00000342711	5253	5275	merged9886-hs_PARIS1__Hela_highRNase	1	+	hs_PARIS1__Hela_highRNase	interaction5554_PARIS1__Hela_highRNase
ENST00000342740	4420	4438	merged9887-hs_PARIS1__Hela_highRNase	1	+	hs_PARIS1__Hela_highRNase	interaction5555_PARIS1__Hela_highRNase
ENST00000342745	2538	2556	merged9888-hs_PARIS1__Hela_highRNase	1	+	hs_PARIS1__Hela_highRNase	interaction5556_PARIS1__Hela_highRNase
ENST00000342745	3998	4020	merged9889-hs_PARIS1__Hela_highRNase	1	+	hs_PARIS1__Hela_highRNase	interaction5557_PARIS1__Hela_highRNase
ENST00000342771	5533	5574	merged9890-hs_PARIS1__Hela_highRNase	1	+	hs_PARIS1__Hela_highRNase	interaction19073_PARIS1__Hela_highRNase,interaction442_PARIS1__Hela_highRNase
ENST00000342771	6648	6667	merged9891-hs_PARIS1__Hela_highRNase	1	+	hs_PARIS1__Hela_highRNase	interaction11272_PARIS1__Hela_highRNase
ENST00000342782	1361	1389	merged9892-hs_PARIS1__Hela_highRNase	1	+	hs_PARIS1__Hela_highRNase	interaction18252_PARIS1__Hela_highRNase
ENST00000342782	2386	2407	merged9893-hs_PARIS1__Hela_highRNase	1	+	hs_PARIS1__Hela_highRNase	interaction5076_PARIS1__Hela_highRNase
ENST00000342788	2325	2344	merged9894-hs_PARIS1__Hela_highRNase	1	+	hs_PARIS1__Hela_highRNase	interaction5558_PARIS1__Hela_highRNase
ENST00000342788	3358	3376	merged9895-hs_PARIS1__Hela_highRNase	1	+	hs_PARIS1__Hela_highRNase	interaction5559_PARIS1__Hela_highRNase
ENST00000342788	5310	5333	merged9896-hs_PARIS1__Hela_highRNase	1	+	hs_PARIS1__Hela_highRNase	interaction5560_PARIS1__Hela_highRNase
ENST00000342922	1207	1231	merged9897-hs_PARIS1__Hela_highRNase	1	+	hs_PARIS1__Hela_highRNase	interaction5561_PARIS1__Hela_highRNase
ENST00000342922	3977	3996	merged9898-hs_PARIS1__Hela_highRNase	1	+	hs_PARIS1__Hela_highRNase	interaction5562_PARIS1__Hela_highRNase
ENST00000342922	4374	4398	merged9899-hs_PARIS1__Hela_highRNase	1	+	hs_PARIS1__Hela_highRNase	interaction5563_PARIS1__Hela_highRNase
ENST00000342932	1487	1505	merged9900-hs_PARIS1__Hela_highRNase	1	+	hs_PARIS1__Hela_highRNase	interaction5564_PARIS1__Hela_highRNase
ENST00000342947	1852	1873	merged9901-hs_PARIS1__Hela_highRNase	1	+	hs_PARIS1__Hela_highRNase	interaction16342_PARIS1__Hela_highRNase
ENST00000342981	594	612	merged9902-hs_PARIS1__Hela_highRNase	1	+	hs_PARIS1__Hela_highRNase	interaction2909_PARIS1__Hela_highRNase
ENST00000342981	1254	1276	merged9903-hs_PARIS1__Hela_highRNase	1	+	hs_PARIS1__Hela_highRNase	interaction18264_PARIS1__Hela_highRNase
ENST00000342988	3457	3500	merged9904-hs_PARIS1__Hela_highRNase	1	+	hs_PARIS1__Hela_highRNase	interaction5565_PARIS1__Hela_highRNase
ENST00000342988	4277	4295	merged9905-hs_PARIS1__Hela_highRNase	1	+	hs_PARIS1__Hela_highRNase	interaction5566_PARIS1__Hela_highRNase
ENST00000342988	4493	4527	merged9906-hs_PARIS1__Hela_highRNase	1	+	hs_PARIS1__Hela_highRNase	interaction3014_PARIS1__Hela_highRNase
ENST00000342988	4748	4776	merged9907-hs_PARIS1__Hela_highRNase	1	+	hs_PARIS1__Hela_highRNase	interaction5567_PARIS1__Hela_highRNase
ENST00000342988	4959	4982	merged9908-hs_PARIS1__Hela_highRNase	1	+	hs_PARIS1__Hela_highRNase	interaction5568_PARIS1__Hela_highRNase
ENST00000342991	491	535	merged9909-hs_PARIS1__Hela_highRNase	1	+	hs_PARIS1__Hela_highRNase	interaction5569_PARIS1__Hela_highRNase
ENST00000343004	405	423	merged9910-hs_PARIS1__Hela_highRNase	1	+	hs_PARIS1__Hela_highRNase	interaction7823_PARIS1__Hela_highRNase
ENST00000343004	3003	3021	merged9911-hs_PARIS1__Hela_highRNase	1	+	hs_PARIS1__Hela_highRNase	interaction5570_PARIS1__Hela_highRNase
ENST00000343004	3047	3087	merged9912-hs_PARIS1__Hela_highRNase	1	+	hs_PARIS1__Hela_highRNase	interaction5571_PARIS1__Hela_highRNase
ENST00000343004	3843	3884	merged9913-hs_PARIS1__Hela_highRNase	1	+	hs_PARIS1__Hela_highRNase	interaction5572_PARIS1__Hela_highRNase
ENST00000343010	1517	1558	merged9914-hs_PARIS1__Hela_highRNase	1	+	hs_PARIS1__Hela_highRNase	interaction8183_PARIS1__Hela_highRNase
ENST00000343028	105	124	merged9915-hs_PARIS1__Hela_highRNase	1	+	hs_PARIS1__Hela_highRNase	interaction5573_PARIS1__Hela_highRNase
ENST00000343053	2398	2416	merged9916-hs_PARIS1__Hela_highRNase	1	+	hs_PARIS1__Hela_highRNase	interaction19237_PARIS1__Hela_highRNase
ENST00000343063	1091	1110	merged9917-hs_PARIS1__Hela_highRNase	1	+	hs_PARIS1__Hela_highRNase	interaction10354_PARIS1__Hela_highRNase
ENST00000343110	4144	4203	merged9918-hs_PARIS1__Hela_highRNase	1	+	hs_PARIS1__Hela_highRNase	interaction12694_PARIS1__Hela_highRNase
ENST00000343110	4584	4638	merged9919-hs_PARIS1__Hela_highRNase	1	+	hs_PARIS1__Hela_highRNase	interaction18223_PARIS1__Hela_highRNase
ENST00000343110	4776	4797	merged9920-hs_PARIS1__Hela_highRNase	1	+	hs_PARIS1__Hela_highRNase	interaction13957_PARIS1__Hela_highRNase
ENST00000343218	694	718	merged9921-hs_PARIS1__Hela_highRNase	1	+	hs_PARIS1__Hela_highRNase	interaction6719_PARIS1__Hela_highRNase
ENST00000343218	2380	2440	merged9922-hs_PARIS1__Hela_highRNase	1	+	hs_PARIS1__Hela_highRNase	interaction4852_PARIS1__Hela_highRNase
ENST00000343280	698	717	merged9923-hs_PARIS1__Hela_highRNase	1	+	hs_PARIS1__Hela_highRNase	interaction7765_PARIS1__Hela_highRNase
ENST00000343280	3559	3586	merged9924-hs_PARIS1__Hela_highRNase	1	+	hs_PARIS1__Hela_highRNase	interaction1627_PARIS1__Hela_highRNase
ENST00000343280	4013	4031	merged9925-hs_PARIS1__Hela_highRNase	1	+	hs_PARIS1__Hela_highRNase	interaction5574_PARIS1__Hela_highRNase
ENST00000343280	4327	4349	merged9926-hs_PARIS1__Hela_highRNase	1	+	hs_PARIS1__Hela_highRNase	interaction5575_PARIS1__Hela_highRNase
ENST00000343280	4532	4551	merged9927-hs_PARIS1__Hela_highRNase	1	+	hs_PARIS1__Hela_highRNase	interaction5576_PARIS1__Hela_highRNase
ENST00000343280	4583	4601	merged9928-hs_PARIS1__Hela_highRNase	1	+	hs_PARIS1__Hela_highRNase	interaction5577_PARIS1__Hela_highRNase
ENST00000343307	2141	2161	merged9929-hs_PARIS1__Hela_highRNase	1	+	hs_PARIS1__Hela_highRNase	interaction5578_PARIS1__Hela_highRNase
ENST00000343307	2480	2503	merged9930-hs_PARIS1__Hela_highRNase	1	+	hs_PARIS1__Hela_highRNase	interaction11874_PARIS1__Hela_highRNase
ENST00000343325	2797	2841	merged9931-hs_PARIS1__Hela_highRNase	1	+	hs_PARIS1__Hela_highRNase	interaction1340_PARIS1__Hela_highRNase,interaction17768_PARIS1__Hela_highRNase
ENST00000343325	5121	5148	merged9932-hs_PARIS1__Hela_highRNase	1	+	hs_PARIS1__Hela_highRNase	interaction10824_PARIS1__Hela_highRNase,interaction256_PARIS1__Hela_highRNase
ENST00000343325	5275	5305	merged9933-hs_PARIS1__Hela_highRNase	1	+	hs_PARIS1__Hela_highRNase	interaction12555_PARIS1__Hela_highRNase
ENST00000343325	5474	5519	merged9934-hs_PARIS1__Hela_highRNase	1	+	hs_PARIS1__Hela_highRNase	interaction19202_PARIS1__Hela_highRNase
ENST00000343380	1683	1704	merged9935-hs_PARIS1__Hela_highRNase	1	+	hs_PARIS1__Hela_highRNase	interaction3395_PARIS1__Hela_highRNase
ENST00000343381	1730	1772	merged9936-hs_PARIS1__Hela_highRNase	1	+	hs_PARIS1__Hela_highRNase	interaction9428_PARIS1__Hela_highRNase
ENST00000343410	1201	1221	merged9937-hs_PARIS1__Hela_highRNase	1	+	hs_PARIS1__Hela_highRNase	interaction5579_PARIS1__Hela_highRNase
ENST00000343411	59	79	merged9938-hs_PARIS1__Hela_highRNase	1	+	hs_PARIS1__Hela_highRNase	interaction12008_PARIS1__Hela_highRNase
ENST00000343433	2562	2582	merged9939-hs_PARIS1__Hela_highRNase	1	+	hs_PARIS1__Hela_highRNase	interaction4310_PARIS1__Hela_highRNase
ENST00000343450	889	908	merged9940-hs_PARIS1__Hela_highRNase	1	+	hs_PARIS1__Hela_highRNase	interaction6121_PARIS1__Hela_highRNase
ENST00000343450	1917	1979	merged9941-hs_PARIS1__Hela_highRNase	1	+	hs_PARIS1__Hela_highRNase	interaction15824_PARIS1__Hela_highRNase
ENST00000343457	8	26	merged9942-hs_PARIS1__Hela_highRNase	1	+	hs_PARIS1__Hela_highRNase	interaction7465_PARIS1__Hela_highRNase
ENST00000343457	1866	1885	merged9943-hs_PARIS1__Hela_highRNase	1	+	hs_PARIS1__Hela_highRNase	interaction339_PARIS1__Hela_highRNase
ENST00000343457	3013	3038	merged9944-hs_PARIS1__Hela_highRNase	1	+	hs_PARIS1__Hela_highRNase	interaction10651_PARIS1__Hela_highRNase
ENST00000343470	684	702	merged9945-hs_PARIS1__Hela_highRNase	1	+	hs_PARIS1__Hela_highRNase	interaction4033_PARIS1__Hela_highRNase
ENST00000343526	1379	1398	merged9946-hs_PARIS1__Hela_highRNase	1	+	hs_PARIS1__Hela_highRNase	interaction5580_PARIS1__Hela_highRNase
ENST00000343526	7097	7149	merged9947-hs_PARIS1__Hela_highRNase	1	+	hs_PARIS1__Hela_highRNase	interaction5581_PARIS1__Hela_highRNase
ENST00000343526	8054	8072	merged9948-hs_PARIS1__Hela_highRNase	1	+	hs_PARIS1__Hela_highRNase	interaction5582_PARIS1__Hela_highRNase
ENST00000343526	8235	8255	merged9949-hs_PARIS1__Hela_highRNase	1	+	hs_PARIS1__Hela_highRNase	interaction5583_PARIS1__Hela_highRNase
ENST00000343546	1841	1867	merged9950-hs_PARIS1__Hela_highRNase	1	+	hs_PARIS1__Hela_highRNase	interaction7555_PARIS1__Hela_highRNase
ENST00000343597	1829	1847	merged9951-hs_PARIS1__Hela_highRNase	1	+	hs_PARIS1__Hela_highRNase	interaction8737_PARIS1__Hela_highRNase
ENST00000343597	2756	2786	merged9952-hs_PARIS1__Hela_highRNase	1	+	hs_PARIS1__Hela_highRNase	interaction5584_PARIS1__Hela_highRNase
ENST00000343597	2834	2867	merged9953-hs_PARIS1__Hela_highRNase	1	+	hs_PARIS1__Hela_highRNase	interaction7007_PARIS1__Hela_highRNase
ENST00000343605	1849	1878	merged9954-hs_PARIS1__Hela_highRNase	1	+	hs_PARIS1__Hela_highRNase	interaction12378_PARIS1__Hela_highRNase
ENST00000343605	1937	1970	merged9955-hs_PARIS1__Hela_highRNase	1	+	hs_PARIS1__Hela_highRNase	interaction16735_PARIS1__Hela_highRNase
ENST00000343629	4160	4203	merged9956-hs_PARIS1__Hela_highRNase	1	+	hs_PARIS1__Hela_highRNase	interaction16585_PARIS1__Hela_highRNase
ENST00000343694	1900	1931	merged9957-hs_PARIS1__Hela_highRNase	1	+	hs_PARIS1__Hela_highRNase	interaction5585_PARIS1__Hela_highRNase
ENST00000343694	2219	2237	merged9958-hs_PARIS1__Hela_highRNase	1	+	hs_PARIS1__Hela_highRNase	interaction6485_PARIS1__Hela_highRNase
ENST00000343735	2183	2209	merged9959-hs_PARIS1__Hela_highRNase	1	+	hs_PARIS1__Hela_highRNase	interaction18400_PARIS1__Hela_highRNase
ENST00000343735	2242	2260	merged9960-hs_PARIS1__Hela_highRNase	1	+	hs_PARIS1__Hela_highRNase	interaction878_PARIS1__Hela_highRNase
ENST00000343735	2494	2515	merged9961-hs_PARIS1__Hela_highRNase	1	+	hs_PARIS1__Hela_highRNase	interaction12809_PARIS1__Hela_highRNase
ENST00000343735	2703	2721	merged9962-hs_PARIS1__Hela_highRNase	1	+	hs_PARIS1__Hela_highRNase	interaction5586_PARIS1__Hela_highRNase
ENST00000343743	472	495	merged9963-hs_PARIS1__Hela_highRNase	1	+	hs_PARIS1__Hela_highRNase	interaction3527_PARIS1__Hela_highRNase
ENST00000343776	3710	3732	merged9964-hs_PARIS1__Hela_highRNase	1	+	hs_PARIS1__Hela_highRNase	interaction2707_PARIS1__Hela_highRNase
ENST00000343776	5125	5153	merged9965-hs_PARIS1__Hela_highRNase	1	+	hs_PARIS1__Hela_highRNase	interaction16597_PARIS1__Hela_highRNase
ENST00000343776	6813	6836	merged9966-hs_PARIS1__Hela_highRNase	1	+	hs_PARIS1__Hela_highRNase	interaction11360_PARIS1__Hela_highRNase
ENST00000343796	1571	1589	merged9967-hs_PARIS1__Hela_highRNase	1	+	hs_PARIS1__Hela_highRNase	interaction8182_PARIS1__Hela_highRNase
ENST00000343796	3050	3069	merged9968-hs_PARIS1__Hela_highRNase	1	+	hs_PARIS1__Hela_highRNase	interaction5151_PARIS1__Hela_highRNase
ENST00000343796	4944	4974	merged9969-hs_PARIS1__Hela_highRNase	1	+	hs_PARIS1__Hela_highRNase	interaction4171_PARIS1__Hela_highRNase
ENST00000343811	3266	3320	merged9970-hs_PARIS1__Hela_highRNase	1	+	hs_PARIS1__Hela_highRNase	interaction2923_PARIS1__Hela_highRNase
ENST00000343813	1591	1611	merged9971-hs_PARIS1__Hela_highRNase	1	+	hs_PARIS1__Hela_highRNase	interaction3145_PARIS1__Hela_highRNase
ENST00000343813	2939	2965	merged9972-hs_PARIS1__Hela_highRNase	1	+	hs_PARIS1__Hela_highRNase	interaction2814_PARIS1__Hela_highRNase
ENST00000343813	3620	3688	merged9973-hs_PARIS1__Hela_highRNase	1	+	hs_PARIS1__Hela_highRNase	interaction6160_PARIS1__Hela_highRNase
ENST00000343813	3741	3801	merged9974-hs_PARIS1__Hela_highRNase	1	+	hs_PARIS1__Hela_highRNase	interaction17244_PARIS1__Hela_highRNase
ENST00000343813	4432	4456	merged9975-hs_PARIS1__Hela_highRNase	1	+	hs_PARIS1__Hela_highRNase	interaction9304_PARIS1__Hela_highRNase
ENST00000343855	4481	4499	merged9976-hs_PARIS1__Hela_highRNase	1	+	hs_PARIS1__Hela_highRNase	interaction8745_PARIS1__Hela_highRNase
ENST00000343882	3328	3345	merged9977-hs_PARIS1__Hela_highRNase	1	+	hs_PARIS1__Hela_highRNase	interaction5587_PARIS1__Hela_highRNase
ENST00000343882	6024	6139	merged9978-hs_PARIS1__Hela_highRNase	1	+	hs_PARIS1__Hela_highRNase	interaction5589_PARIS1__Hela_highRNase,interaction5588_PARIS1__Hela_highRNase
ENST00000343882	6153	6222	merged9979-hs_PARIS1__Hela_highRNase	1	+	hs_PARIS1__Hela_highRNase	interaction10295_PARIS1__Hela_highRNase,interaction19766_PARIS1__Hela_highRNase,interaction8729_PARIS1__Hela_highRNase,interaction5590_PARIS1__Hela_highRNase
ENST00000343932	1782	1801	merged9980-hs_PARIS1__Hela_highRNase	1	+	hs_PARIS1__Hela_highRNase	interaction5591_PARIS1__Hela_highRNase
ENST00000343932	2455	2517	merged9981-hs_PARIS1__Hela_highRNase	1	+	hs_PARIS1__Hela_highRNase	interaction2304_PARIS1__Hela_highRNase
ENST00000343932	2684	2704	merged9982-hs_PARIS1__Hela_highRNase	1	+	hs_PARIS1__Hela_highRNase	interaction10316_PARIS1__Hela_highRNase
ENST00000343933	1573	1591	merged9983-hs_PARIS1__Hela_highRNase	1	+	hs_PARIS1__Hela_highRNase	interaction4726_PARIS1__Hela_highRNase
ENST00000343933	2165	2183	merged9984-hs_PARIS1__Hela_highRNase	1	+	hs_PARIS1__Hela_highRNase	interaction7713_PARIS1__Hela_highRNase
ENST00000343933	2563	2599	merged9985-hs_PARIS1__Hela_highRNase	1	+	hs_PARIS1__Hela_highRNase	interaction5592_PARIS1__Hela_highRNase
ENST00000343933	2798	2867	merged9986-hs_PARIS1__Hela_highRNase	1	+	hs_PARIS1__Hela_highRNase	interaction13672_PARIS1__Hela_highRNase
ENST00000343933	5192	5211	merged9987-hs_PARIS1__Hela_highRNase	1	+	hs_PARIS1__Hela_highRNase	interaction3851_PARIS1__Hela_highRNase
ENST00000343938	1020	1038	merged9988-hs_PARIS1__Hela_highRNase	1	+	hs_PARIS1__Hela_highRNase	interaction5593_PARIS1__Hela_highRNase
ENST00000343958	1046	1065	merged9989-hs_PARIS1__Hela_highRNase	1	+	hs_PARIS1__Hela_highRNase	interaction18466_PARIS1__Hela_highRNase
ENST00000343958	3509	3532	merged9990-hs_PARIS1__Hela_highRNase	1	+	hs_PARIS1__Hela_highRNase	interaction5594_PARIS1__Hela_highRNase
ENST00000343958	5827	5845	merged9991-hs_PARIS1__Hela_highRNase	1	+	hs_PARIS1__Hela_highRNase	interaction5595_PARIS1__Hela_highRNase
ENST00000343979	5	25	merged9992-hs_PARIS1__Hela_highRNase	1	+	hs_PARIS1__Hela_highRNase	interaction11306_PARIS1__Hela_highRNase
ENST00000343979	3278	3307	merged9993-hs_PARIS1__Hela_highRNase	1	+	hs_PARIS1__Hela_highRNase	interaction16374_PARIS1__Hela_highRNase
ENST00000343979	3315	3350	merged9994-hs_PARIS1__Hela_highRNase	1	+	hs_PARIS1__Hela_highRNase	interaction14234_PARIS1__Hela_highRNase
ENST00000343998	3562	3584	merged9995-hs_PARIS1__Hela_highRNase	1	+	hs_PARIS1__Hela_highRNase	interaction19862_PARIS1__Hela_highRNase
ENST00000344034	1440	1471	merged9996-hs_PARIS1__Hela_highRNase	1	+	hs_PARIS1__Hela_highRNase	interaction13216_PARIS1__Hela_highRNase
ENST00000344063	2566	2587	merged9997-hs_PARIS1__Hela_highRNase	1	+	hs_PARIS1__Hela_highRNase	interaction5596_PARIS1__Hela_highRNase
ENST00000344096	1535	1556	merged9998-hs_PARIS1__Hela_highRNase	1	+	hs_PARIS1__Hela_highRNase	interaction5597_PARIS1__Hela_highRNase
ENST00000344096	5168	5205	merged9999-hs_PARIS1__Hela_highRNase	1	+	hs_PARIS1__Hela_highRNase	interaction5598_PARIS1__Hela_highRNase
ENST00000344111	402	422	merged10000-hs_PARIS1__Hela_highRNase	1	+	hs_PARIS1__Hela_highRNase	interaction5599_PARIS1__Hela_highRNase
ENST00000344111	684	704	merged10001-hs_PARIS1__Hela_highRNase	1	+	hs_PARIS1__Hela_highRNase	interaction5600_PARIS1__Hela_highRNase
ENST00000344111	2936	2970	merged10002-hs_PARIS1__Hela_highRNase	1	+	hs_PARIS1__Hela_highRNase	interaction5601_PARIS1__Hela_highRNase
ENST00000344111	3244	3266	merged10003-hs_PARIS1__Hela_highRNase	1	+	hs_PARIS1__Hela_highRNase	interaction5602_PARIS1__Hela_highRNase
ENST00000344120	3400	3453	merged10004-hs_PARIS1__Hela_highRNase	1	+	hs_PARIS1__Hela_highRNase	interaction19335_PARIS1__Hela_highRNase
ENST00000344120	3617	3680	merged10005-hs_PARIS1__Hela_highRNase	1	+	hs_PARIS1__Hela_highRNase	interaction7360_PARIS1__Hela_highRNase
ENST00000344120	4200	4219	merged10006-hs_PARIS1__Hela_highRNase	1	+	hs_PARIS1__Hela_highRNase	interaction14468_PARIS1__Hela_highRNase
ENST00000344138	895	916	merged10007-hs_PARIS1__Hela_highRNase	1	+	hs_PARIS1__Hela_highRNase	interaction18292_PARIS1__Hela_highRNase
ENST00000344157	1070	1091	merged10008-hs_PARIS1__Hela_highRNase	1	+	hs_PARIS1__Hela_highRNase	interaction5603_PARIS1__Hela_highRNase
ENST00000344157	3001	3019	merged10009-hs_PARIS1__Hela_highRNase	1	+	hs_PARIS1__Hela_highRNase	interaction3651_PARIS1__Hela_highRNase
ENST00000344157	3083	3102	merged10010-hs_PARIS1__Hela_highRNase	1	+	hs_PARIS1__Hela_highRNase	interaction5604_PARIS1__Hela_highRNase
ENST00000344204	6849	6902	merged10011-hs_PARIS1__Hela_highRNase	1	+	hs_PARIS1__Hela_highRNase	interaction2261_PARIS1__Hela_highRNase
ENST00000344204	10024	10048	merged10012-hs_PARIS1__Hela_highRNase	1	+	hs_PARIS1__Hela_highRNase	interaction7503_PARIS1__Hela_highRNase
ENST00000344204	10349	10372	merged10013-hs_PARIS1__Hela_highRNase	1	+	hs_PARIS1__Hela_highRNase	interaction3494_PARIS1__Hela_highRNase
ENST00000344209	1798	1817	merged10014-hs_PARIS1__Hela_highRNase	1	+	hs_PARIS1__Hela_highRNase	interaction19900_PARIS1__Hela_highRNase
ENST00000344209	2140	2161	merged10015-hs_PARIS1__Hela_highRNase	1	+	hs_PARIS1__Hela_highRNase	interaction5605_PARIS1__Hela_highRNase
ENST00000344290	2270	2290	merged10016-hs_PARIS1__Hela_highRNase	1	+	hs_PARIS1__Hela_highRNase	interaction5606_PARIS1__Hela_highRNase
ENST00000344290	5703	5724	merged10017-hs_PARIS1__Hela_highRNase	1	+	hs_PARIS1__Hela_highRNase	interaction5607_PARIS1__Hela_highRNase
ENST00000344293	394	414	merged10018-hs_PARIS1__Hela_highRNase	1	+	hs_PARIS1__Hela_highRNase	interaction15134_PARIS1__Hela_highRNase
ENST00000344293	2362	2386	merged10019-hs_PARIS1__Hela_highRNase	1	+	hs_PARIS1__Hela_highRNase	interaction16460_PARIS1__Hela_highRNase
ENST00000344302	1521	1567	merged10020-hs_PARIS1__Hela_highRNase	1	+	hs_PARIS1__Hela_highRNase	interaction12484_PARIS1__Hela_highRNase
ENST00000344337	3035	3071	merged10021-hs_PARIS1__Hela_highRNase	1	+	hs_PARIS1__Hela_highRNase	interaction5608_PARIS1__Hela_highRNase
ENST00000344337	4452	4476	merged10022-hs_PARIS1__Hela_highRNase	1	+	hs_PARIS1__Hela_highRNase	interaction4643_PARIS1__Hela_highRNase
ENST00000344337	4559	4578	merged10023-hs_PARIS1__Hela_highRNase	1	+	hs_PARIS1__Hela_highRNase	interaction5609_PARIS1__Hela_highRNase
ENST00000344387	3132	3150	merged10024-hs_PARIS1__Hela_highRNase	1	+	hs_PARIS1__Hela_highRNase	interaction5610_PARIS1__Hela_highRNase
ENST00000344387	3632	3694	merged10025-hs_PARIS1__Hela_highRNase	1	+	hs_PARIS1__Hela_highRNase	interaction7684_PARIS1__Hela_highRNase
ENST00000344387	3791	3813	merged10026-hs_PARIS1__Hela_highRNase	1	+	hs_PARIS1__Hela_highRNase	interaction14843_PARIS1__Hela_highRNase
ENST00000344387	4102	4121	merged10027-hs_PARIS1__Hela_highRNase	1	+	hs_PARIS1__Hela_highRNase	interaction5611_PARIS1__Hela_highRNase
ENST00000344417	1297	1315	merged10028-hs_PARIS1__Hela_highRNase	1	+	hs_PARIS1__Hela_highRNase	interaction8808_PARIS1__Hela_highRNase
ENST00000344419	1532	1606	merged10029-hs_PARIS1__Hela_highRNase	1	+	hs_PARIS1__Hela_highRNase	interaction5612_PARIS1__Hela_highRNase
ENST00000344419	6290	6311	merged10030-hs_PARIS1__Hela_highRNase	1	+	hs_PARIS1__Hela_highRNase	interaction5613_PARIS1__Hela_highRNase
ENST00000344419	8311	8337	merged10031-hs_PARIS1__Hela_highRNase	1	+	hs_PARIS1__Hela_highRNase	interaction5614_PARIS1__Hela_highRNase
ENST00000344420	2366	2391	merged10032-hs_PARIS1__Hela_highRNase	1	+	hs_PARIS1__Hela_highRNase	interaction5615_PARIS1__Hela_highRNase
ENST00000344420	2683	2726	merged10033-hs_PARIS1__Hela_highRNase	1	+	hs_PARIS1__Hela_highRNase	interaction2276_PARIS1__Hela_highRNase
ENST00000344420	3139	3157	merged10034-hs_PARIS1__Hela_highRNase	1	+	hs_PARIS1__Hela_highRNase	interaction5616_PARIS1__Hela_highRNase
ENST00000344458	2227	2247	merged10035-hs_PARIS1__Hela_highRNase	1	+	hs_PARIS1__Hela_highRNase	interaction16295_PARIS1__Hela_highRNase
ENST00000344526	4505	4525	merged10036-hs_PARIS1__Hela_highRNase	1	+	hs_PARIS1__Hela_highRNase	interaction5471_PARIS1__Hela_highRNase
ENST00000344545	245	263	merged10037-hs_PARIS1__Hela_highRNase	1	+	hs_PARIS1__Hela_highRNase	interaction18874_PARIS1__Hela_highRNase
ENST00000344545	745	764	merged10038-hs_PARIS1__Hela_highRNase	1	+	hs_PARIS1__Hela_highRNase	interaction19914_PARIS1__Hela_highRNase
ENST00000344604	1717	1738	merged10039-hs_PARIS1__Hela_highRNase	1	+	hs_PARIS1__Hela_highRNase	interaction5617_PARIS1__Hela_highRNase
ENST00000344626	2584	2606	merged10040-hs_PARIS1__Hela_highRNase	1	+	hs_PARIS1__Hela_highRNase	interaction13047_PARIS1__Hela_highRNase
ENST00000344626	4643	4661	merged10041-hs_PARIS1__Hela_highRNase	1	+	hs_PARIS1__Hela_highRNase	interaction3404_PARIS1__Hela_highRNase
ENST00000344641	1527	1546	merged10042-hs_PARIS1__Hela_highRNase	1	+	hs_PARIS1__Hela_highRNase	interaction18050_PARIS1__Hela_highRNase
ENST00000344641	2294	2313	merged10043-hs_PARIS1__Hela_highRNase	1	+	hs_PARIS1__Hela_highRNase	interaction5618_PARIS1__Hela_highRNase
ENST00000344641	3881	3920	merged10044-hs_PARIS1__Hela_highRNase	1	+	hs_PARIS1__Hela_highRNase	interaction5620_PARIS1__Hela_highRNase,interaction1573_PARIS1__Hela_highRNase,interaction5619_PARIS1__Hela_highRNase
ENST00000344641	4374	4409	merged10045-hs_PARIS1__Hela_highRNase	1	+	hs_PARIS1__Hela_highRNase	interaction5621_PARIS1__Hela_highRNase
ENST00000344641	4496	4532	merged10046-hs_PARIS1__Hela_highRNase	1	+	hs_PARIS1__Hela_highRNase	interaction5622_PARIS1__Hela_highRNase
ENST00000344641	6407	6429	merged10047-hs_PARIS1__Hela_highRNase	1	+	hs_PARIS1__Hela_highRNase	interaction15114_PARIS1__Hela_highRNase
ENST00000344641	6436	6474	merged10048-hs_PARIS1__Hela_highRNase	1	+	hs_PARIS1__Hela_highRNase	interaction12163_PARIS1__Hela_highRNase
ENST00000344641	7875	7896	merged10049-hs_PARIS1__Hela_highRNase	1	+	hs_PARIS1__Hela_highRNase	interaction19598_PARIS1__Hela_highRNase
ENST00000344641	8817	8837	merged10050-hs_PARIS1__Hela_highRNase	1	+	hs_PARIS1__Hela_highRNase	interaction5623_PARIS1__Hela_highRNase
ENST00000344642	3833	3854	merged10051-hs_PARIS1__Hela_highRNase	1	+	hs_PARIS1__Hela_highRNase	interaction4684_PARIS1__Hela_highRNase
ENST00000344683	1592	1654	merged10052-hs_PARIS1__Hela_highRNase	1	+	hs_PARIS1__Hela_highRNase	interaction7083_PARIS1__Hela_highRNase
ENST00000344683	2942	2984	merged10053-hs_PARIS1__Hela_highRNase	1	+	hs_PARIS1__Hela_highRNase	interaction3424_PARIS1__Hela_highRNase
ENST00000344683	3719	3754	merged10054-hs_PARIS1__Hela_highRNase	1	+	hs_PARIS1__Hela_highRNase	interaction19828_PARIS1__Hela_highRNase
ENST00000344683	5266	5286	merged10055-hs_PARIS1__Hela_highRNase	1	+	hs_PARIS1__Hela_highRNase	interaction5624_PARIS1__Hela_highRNase
ENST00000344691	1020	1055	merged10056-hs_PARIS1__Hela_highRNase	1	+	hs_PARIS1__Hela_highRNase	interaction5625_PARIS1__Hela_highRNase
ENST00000344691	3903	3925	merged10057-hs_PARIS1__Hela_highRNase	1	+	hs_PARIS1__Hela_highRNase	interaction5626_PARIS1__Hela_highRNase
ENST00000344691	4778	4807	merged10058-hs_PARIS1__Hela_highRNase	1	+	hs_PARIS1__Hela_highRNase	interaction15687_PARIS1__Hela_highRNase
ENST00000344691	5051	5073	merged10059-hs_PARIS1__Hela_highRNase	1	+	hs_PARIS1__Hela_highRNase	interaction5627_PARIS1__Hela_highRNase
ENST00000344722	1107	1134	merged10060-hs_PARIS1__Hela_highRNase	1	+	hs_PARIS1__Hela_highRNase	interaction7240_PARIS1__Hela_highRNase
ENST00000344743	981	999	merged10061-hs_PARIS1__Hela_highRNase	1	+	hs_PARIS1__Hela_highRNase	interaction3327_PARIS1__Hela_highRNase
ENST00000344743	1001	1028	merged10062-hs_PARIS1__Hela_highRNase	1	+	hs_PARIS1__Hela_highRNase	interaction5628_PARIS1__Hela_highRNase
ENST00000344754	933	959	merged10063-hs_PARIS1__Hela_highRNase	1	+	hs_PARIS1__Hela_highRNase	interaction5629_PARIS1__Hela_highRNase
ENST00000344774	46	64	merged10064-hs_PARIS1__Hela_highRNase	1	+	hs_PARIS1__Hela_highRNase	interaction8823_PARIS1__Hela_highRNase
ENST00000344774	313	332	merged10065-hs_PARIS1__Hela_highRNase	1	+	hs_PARIS1__Hela_highRNase	interaction15528_PARIS1__Hela_highRNase
ENST00000344836	4661	4680	merged10066-hs_PARIS1__Hela_highRNase	1	+	hs_PARIS1__Hela_highRNase	interaction5630_PARIS1__Hela_highRNase
ENST00000344849	2955	2974	merged10067-hs_PARIS1__Hela_highRNase	1	+	hs_PARIS1__Hela_highRNase	interaction5631_PARIS1__Hela_highRNase
ENST00000344862	3203	3221	merged10068-hs_PARIS1__Hela_highRNase	1	+	hs_PARIS1__Hela_highRNase	interaction5632_PARIS1__Hela_highRNase
ENST00000344862	4987	5012	merged10069-hs_PARIS1__Hela_highRNase	1	+	hs_PARIS1__Hela_highRNase	interaction5633_PARIS1__Hela_highRNase
ENST00000344862	5243	5271	merged10070-hs_PARIS1__Hela_highRNase	1	+	hs_PARIS1__Hela_highRNase	interaction10612_PARIS1__Hela_highRNase
ENST00000344862	5337	5362	merged10071-hs_PARIS1__Hela_highRNase	1	+	hs_PARIS1__Hela_highRNase	interaction5634_PARIS1__Hela_highRNase
ENST00000344862	5598	5630	merged10072-hs_PARIS1__Hela_highRNase	1	+	hs_PARIS1__Hela_highRNase	interaction13103_PARIS1__Hela_highRNase
ENST00000344862	8478	8511	merged10073-hs_PARIS1__Hela_highRNase	1	+	hs_PARIS1__Hela_highRNase	interaction7131_PARIS1__Hela_highRNase
ENST00000344862	9288	9318	merged10074-hs_PARIS1__Hela_highRNase	1	+	hs_PARIS1__Hela_highRNase	interaction5636_PARIS1__Hela_highRNase
ENST00000344862	10447	10484	merged10075-hs_PARIS1__Hela_highRNase	1	+	hs_PARIS1__Hela_highRNase	interaction5637_PARIS1__Hela_highRNase
ENST00000344876	2261	2281	merged10076-hs_PARIS1__Hela_highRNase	1	+	hs_PARIS1__Hela_highRNase	interaction10577_PARIS1__Hela_highRNase
ENST00000344893	1265	1288	merged10077-hs_PARIS1__Hela_highRNase	1	+	hs_PARIS1__Hela_highRNase	interaction8625_PARIS1__Hela_highRNase,interaction19608_PARIS1__Hela_highRNase,interaction11125_PARIS1__Hela_highRNase
ENST00000344922	7551	7573	merged10078-hs_PARIS1__Hela_highRNase	1	+	hs_PARIS1__Hela_highRNase	interaction5207_PARIS1__Hela_highRNase
ENST00000345042	1617	1663	merged10079-hs_PARIS1__Hela_highRNase	1	+	hs_PARIS1__Hela_highRNase	interaction8608_PARIS1__Hela_highRNase
ENST00000345042	1704	1746	merged10080-hs_PARIS1__Hela_highRNase	1	+	hs_PARIS1__Hela_highRNase	interaction19757_PARIS1__Hela_highRNase
ENST00000345063	4621	4639	merged10081-hs_PARIS1__Hela_highRNase	1	+	hs_PARIS1__Hela_highRNase	interaction19015_PARIS1__Hela_highRNase
ENST00000345080	995	1017	merged10082-hs_PARIS1__Hela_highRNase	1	+	hs_PARIS1__Hela_highRNase	interaction5638_PARIS1__Hela_highRNase
ENST00000345080	1326	1344	merged10083-hs_PARIS1__Hela_highRNase	1	+	hs_PARIS1__Hela_highRNase	interaction5639_PARIS1__Hela_highRNase
ENST00000345080	3260	3279	merged10084-hs_PARIS1__Hela_highRNase	1	+	hs_PARIS1__Hela_highRNase	interaction5640_PARIS1__Hela_highRNase
ENST00000345093	63	83	merged10085-hs_PARIS1__Hela_highRNase	1	+	hs_PARIS1__Hela_highRNase	interaction201_PARIS1__Hela_highRNase
ENST00000345093	4231	4267	merged10086-hs_PARIS1__Hela_highRNase	1	+	hs_PARIS1__Hela_highRNase	interaction3680_PARIS1__Hela_highRNase
ENST00000345094	2151	2191	merged10087-hs_PARIS1__Hela_highRNase	1	+	hs_PARIS1__Hela_highRNase	interaction15989_PARIS1__Hela_highRNase
ENST00000345097	7510	7529	merged10088-hs_PARIS1__Hela_highRNase	1	+	hs_PARIS1__Hela_highRNase	interaction13526_PARIS1__Hela_highRNase
ENST00000345317	2183	2233	merged10089-hs_PARIS1__Hela_highRNase	1	+	hs_PARIS1__Hela_highRNase	interaction2559_PARIS1__Hela_highRNase
ENST00000345365	1906	1937	merged10090-hs_PARIS1__Hela_highRNase	1	+	hs_PARIS1__Hela_highRNase	interaction5641_PARIS1__Hela_highRNase
ENST00000345365	3491	3570	merged10091-hs_PARIS1__Hela_highRNase	1	+	hs_PARIS1__Hela_highRNase	interaction5642_PARIS1__Hela_highRNase
ENST00000345365	3739	3769	merged10092-hs_PARIS1__Hela_highRNase	1	+	hs_PARIS1__Hela_highRNase	interaction5643_PARIS1__Hela_highRNase
ENST00000345365	4985	5022	merged10093-hs_PARIS1__Hela_highRNase	1	+	hs_PARIS1__Hela_highRNase	interaction5644_PARIS1__Hela_highRNase
ENST00000345365	5363	5400	merged10094-hs_PARIS1__Hela_highRNase	1	+	hs_PARIS1__Hela_highRNase	interaction5645_PARIS1__Hela_highRNase
ENST00000345365	6868	6935	merged10095-hs_PARIS1__Hela_highRNase	1	+	hs_PARIS1__Hela_highRNase	interaction5646_PARIS1__Hela_highRNase
ENST00000345365	7054	7082	merged10096-hs_PARIS1__Hela_highRNase	1	+	hs_PARIS1__Hela_highRNase	interaction5647_PARIS1__Hela_highRNase
ENST00000345429	339	375	merged10097-hs_PARIS1__Hela_highRNase	1	+	hs_PARIS1__Hela_highRNase	interaction19557_PARIS1__Hela_highRNase
ENST00000345429	3122	3143	merged10098-hs_PARIS1__Hela_highRNase	1	+	hs_PARIS1__Hela_highRNase	interaction3642_PARIS1__Hela_highRNase
ENST00000345496	2480	2561	merged10099-hs_PARIS1__Hela_highRNase	1	+	hs_PARIS1__Hela_highRNase	interaction10625_PARIS1__Hela_highRNase
ENST00000345530	1093	1124	merged10100-hs_PARIS1__Hela_highRNase	1	+	hs_PARIS1__Hela_highRNase	interaction10172_PARIS1__Hela_highRNase
ENST00000345530	6573	6591	merged10101-hs_PARIS1__Hela_highRNase	1	+	hs_PARIS1__Hela_highRNase	interaction6295_PARIS1__Hela_highRNase
ENST00000345530	6749	6770	merged10102-hs_PARIS1__Hela_highRNase	1	+	hs_PARIS1__Hela_highRNase	interaction5648_PARIS1__Hela_highRNase
ENST00000345988	5644	5669	merged10103-hs_PARIS1__Hela_highRNase	1	+	hs_PARIS1__Hela_highRNase	interaction5598_PARIS1__Hela_highRNase
ENST00000345988	5775	5795	merged10104-hs_PARIS1__Hela_highRNase	1	+	hs_PARIS1__Hela_highRNase	interaction16835_PARIS1__Hela_highRNase
ENST00000345990	2732	2764	merged10105-hs_PARIS1__Hela_highRNase	1	+	hs_PARIS1__Hela_highRNase	interaction2182_PARIS1__Hela_highRNase
ENST00000346085	6154	6200	merged10106-hs_PARIS1__Hela_highRNase	1	+	hs_PARIS1__Hela_highRNase	interaction12980_PARIS1__Hela_highRNase
ENST00000346085	7202	7226	merged10107-hs_PARIS1__Hela_highRNase	1	+	hs_PARIS1__Hela_highRNase	interaction1675_PARIS1__Hela_highRNase
ENST00000346085	9796	9860	merged10108-hs_PARIS1__Hela_highRNase	1	+	hs_PARIS1__Hela_highRNase	interaction19490_PARIS1__Hela_highRNase
ENST00000346085	9963	9983	merged10109-hs_PARIS1__Hela_highRNase	1	+	hs_PARIS1__Hela_highRNase	interaction11045_PARIS1__Hela_highRNase
ENST00000346085	10737	10760	merged10110-hs_PARIS1__Hela_highRNase	1	+	hs_PARIS1__Hela_highRNase	interaction185_PARIS1__Hela_highRNase
ENST00000346178	3137	3156	merged10111-hs_PARIS1__Hela_highRNase	1	+	hs_PARIS1__Hela_highRNase	interaction5650_PARIS1__Hela_highRNase
ENST00000346178	3707	3750	merged10112-hs_PARIS1__Hela_highRNase	1	+	hs_PARIS1__Hela_highRNase	interaction16489_PARIS1__Hela_highRNase
ENST00000346246	2612	2634	merged10113-hs_PARIS1__Hela_highRNase	1	+	hs_PARIS1__Hela_highRNase	interaction2221_PARIS1__Hela_highRNase
ENST00000346246	3724	3743	merged10114-hs_PARIS1__Hela_highRNase	1	+	hs_PARIS1__Hela_highRNase	interaction7966_PARIS1__Hela_highRNase
ENST00000346246	4067	4089	merged10115-hs_PARIS1__Hela_highRNase	1	+	hs_PARIS1__Hela_highRNase	interaction5651_PARIS1__Hela_highRNase
ENST00000346562	90	115	merged10116-hs_PARIS1__Hela_highRNase	1	+	hs_PARIS1__Hela_highRNase	interaction5652_PARIS1__Hela_highRNase
ENST00000346562	3536	3556	merged10117-hs_PARIS1__Hela_highRNase	1	+	hs_PARIS1__Hela_highRNase	interaction5653_PARIS1__Hela_highRNase
ENST00000346562	4564	4582	merged10118-hs_PARIS1__Hela_highRNase	1	+	hs_PARIS1__Hela_highRNase	interaction9432_PARIS1__Hela_highRNase
ENST00000346618	4480	4500	merged10119-hs_PARIS1__Hela_highRNase	1	+	hs_PARIS1__Hela_highRNase	interaction17141_PARIS1__Hela_highRNase
ENST00000346618	4713	4751	merged10120-hs_PARIS1__Hela_highRNase	1	+	hs_PARIS1__Hela_highRNase	interaction5654_PARIS1__Hela_highRNase,interaction5655_PARIS1__Hela_highRNase
ENST00000346798	73	92	merged10121-hs_PARIS1__Hela_highRNase	1	+	hs_PARIS1__Hela_highRNase	interaction7416_PARIS1__Hela_highRNase
ENST00000346798	2572	2603	merged10122-hs_PARIS1__Hela_highRNase	1	+	hs_PARIS1__Hela_highRNase	interaction7609_PARIS1__Hela_highRNase
ENST00000346798	2783	2833	merged10123-hs_PARIS1__Hela_highRNase	1	+	hs_PARIS1__Hela_highRNase	interaction5656_PARIS1__Hela_highRNase
ENST00000346798	2862	2884	merged10124-hs_PARIS1__Hela_highRNase	1	+	hs_PARIS1__Hela_highRNase	interaction5657_PARIS1__Hela_highRNase
ENST00000346798	3417	3436	merged10125-hs_PARIS1__Hela_highRNase	1	+	hs_PARIS1__Hela_highRNase	interaction12250_PARIS1__Hela_highRNase
ENST00000346872	3099	3124	merged10126-hs_PARIS1__Hela_highRNase	1	+	hs_PARIS1__Hela_highRNase	interaction4412_PARIS1__Hela_highRNase
ENST00000346872	3583	3621	merged10127-hs_PARIS1__Hela_highRNase	1	+	hs_PARIS1__Hela_highRNase	interaction5658_PARIS1__Hela_highRNase
ENST00000346872	7224	7280	merged10128-hs_PARIS1__Hela_highRNase	1	+	hs_PARIS1__Hela_highRNase	interaction5659_PARIS1__Hela_highRNase,interaction15685_PARIS1__Hela_highRNase
ENST00000346872	7303	7334	merged10129-hs_PARIS1__Hela_highRNase	1	+	hs_PARIS1__Hela_highRNase	interaction5492_PARIS1__Hela_highRNase,interaction5660_PARIS1__Hela_highRNase
ENST00000346991	6294	6313	merged10130-hs_PARIS1__Hela_highRNase	1	+	hs_PARIS1__Hela_highRNase	interaction10296_PARIS1__Hela_highRNase
ENST00000346991	7994	8029	merged10131-hs_PARIS1__Hela_highRNase	1	+	hs_PARIS1__Hela_highRNase	interaction5661_PARIS1__Hela_highRNase
ENST00000346991	8490	8521	merged10132-hs_PARIS1__Hela_highRNase	1	+	hs_PARIS1__Hela_highRNase	interaction17642_PARIS1__Hela_highRNase
ENST00000346991	9215	9239	merged10133-hs_PARIS1__Hela_highRNase	1	+	hs_PARIS1__Hela_highRNase	interaction1435_PARIS1__Hela_highRNase
ENST00000347077	4924	4954	merged10134-hs_PARIS1__Hela_highRNase	1	+	hs_PARIS1__Hela_highRNase	interaction14129_PARIS1__Hela_highRNase
ENST00000347132	2154	2172	merged10135-hs_PARIS1__Hela_highRNase	1	+	hs_PARIS1__Hela_highRNase	interaction5662_PARIS1__Hela_highRNase
ENST00000347132	2788	2806	merged10136-hs_PARIS1__Hela_highRNase	1	+	hs_PARIS1__Hela_highRNase	interaction5663_PARIS1__Hela_highRNase
ENST00000347132	3452	3479	merged10137-hs_PARIS1__Hela_highRNase	1	+	hs_PARIS1__Hela_highRNase	interaction5664_PARIS1__Hela_highRNase
ENST00000347132	4128	4147	merged10138-hs_PARIS1__Hela_highRNase	1	+	hs_PARIS1__Hela_highRNase	interaction5665_PARIS1__Hela_highRNase
ENST00000347230	1117	1136	merged10139-hs_PARIS1__Hela_highRNase	1	+	hs_PARIS1__Hela_highRNase	interaction3997_PARIS1__Hela_highRNase
ENST00000347343	747	766	merged10140-hs_PARIS1__Hela_highRNase	1	+	hs_PARIS1__Hela_highRNase	interaction548_PARIS1__Hela_highRNase
ENST00000347364	1518	1564	merged10141-hs_PARIS1__Hela_highRNase	1	+	hs_PARIS1__Hela_highRNase	interaction6420_PARIS1__Hela_highRNase
ENST00000347404	4037	4056	merged10142-hs_PARIS1__Hela_highRNase	1	+	hs_PARIS1__Hela_highRNase	interaction5666_PARIS1__Hela_highRNase
ENST00000347598	710	729	merged10143-hs_PARIS1__Hela_highRNase	1	+	hs_PARIS1__Hela_highRNase	interaction12709_PARIS1__Hela_highRNase
ENST00000347598	9570	9595	merged10144-hs_PARIS1__Hela_highRNase	1	+	hs_PARIS1__Hela_highRNase	interaction4420_PARIS1__Hela_highRNase
ENST00000347606	165	185	merged10145-hs_PARIS1__Hela_highRNase	1	+	hs_PARIS1__Hela_highRNase	interaction4008_PARIS1__Hela_highRNase
ENST00000347606	2947	2965	merged10146-hs_PARIS1__Hela_highRNase	1	+	hs_PARIS1__Hela_highRNase	interaction5667_PARIS1__Hela_highRNase
ENST00000347635	3445	3510	merged10147-hs_PARIS1__Hela_highRNase	1	+	hs_PARIS1__Hela_highRNase	interaction2483_PARIS1__Hela_highRNase
ENST00000347635	3860	3878	merged10148-hs_PARIS1__Hela_highRNase	1	+	hs_PARIS1__Hela_highRNase	interaction4590_PARIS1__Hela_highRNase
ENST00000347635	4367	4389	merged10149-hs_PARIS1__Hela_highRNase	1	+	hs_PARIS1__Hela_highRNase	interaction17729_PARIS1__Hela_highRNase
ENST00000347642	1433	1451	merged10150-hs_PARIS1__Hela_highRNase	1	+	hs_PARIS1__Hela_highRNase	interaction6713_PARIS1__Hela_highRNase
ENST00000347667	6665	6683	merged10151-hs_PARIS1__Hela_highRNase	1	+	hs_PARIS1__Hela_highRNase	interaction5668_PARIS1__Hela_highRNase
ENST00000347667	7973	7993	merged10152-hs_PARIS1__Hela_highRNase	1	+	hs_PARIS1__Hela_highRNase	interaction5669_PARIS1__Hela_highRNase
ENST00000347708	1487	1511	merged10153-hs_PARIS1__Hela_highRNase	1	+	hs_PARIS1__Hela_highRNase	interaction1445_PARIS1__Hela_highRNase
ENST00000347755	1532	1551	merged10154-hs_PARIS1__Hela_highRNase	1	+	hs_PARIS1__Hela_highRNase	interaction9228_PARIS1__Hela_highRNase
ENST00000347785	277	296	merged10155-hs_PARIS1__Hela_highRNase	1	+	hs_PARIS1__Hela_highRNase	interaction5652_PARIS1__Hela_highRNase
ENST00000347898	2137	2157	merged10156-hs_PARIS1__Hela_highRNase	1	+	hs_PARIS1__Hela_highRNase	interaction15837_PARIS1__Hela_highRNase
ENST00000348031	3097	3120	merged10157-hs_PARIS1__Hela_highRNase	1	+	hs_PARIS1__Hela_highRNase	interaction14046_PARIS1__Hela_highRNase
ENST00000348031	4314	4339	merged10158-hs_PARIS1__Hela_highRNase	1	+	hs_PARIS1__Hela_highRNase	interaction5670_PARIS1__Hela_highRNase
ENST00000348035	776	823	merged10159-hs_PARIS1__Hela_highRNase	1	+	hs_PARIS1__Hela_highRNase	interaction8616_PARIS1__Hela_highRNase
ENST00000348035	1252	1302	merged10160-hs_PARIS1__Hela_highRNase	1	+	hs_PARIS1__Hela_highRNase	interaction5671_PARIS1__Hela_highRNase
ENST00000348035	1440	1482	merged10161-hs_PARIS1__Hela_highRNase	1	+	hs_PARIS1__Hela_highRNase	interaction14744_PARIS1__Hela_highRNase
ENST00000348035	1598	1628	merged10162-hs_PARIS1__Hela_highRNase	1	+	hs_PARIS1__Hela_highRNase	interaction5672_PARIS1__Hela_highRNase
ENST00000348035	1664	1685	merged10163-hs_PARIS1__Hela_highRNase	1	+	hs_PARIS1__Hela_highRNase	interaction5673_PARIS1__Hela_highRNase
ENST00000348035	1736	1801	merged10164-hs_PARIS1__Hela_highRNase	1	+	hs_PARIS1__Hela_highRNase	interaction5674_PARIS1__Hela_highRNase
ENST00000348035	2085	2110	merged10165-hs_PARIS1__Hela_highRNase	1	+	hs_PARIS1__Hela_highRNase	interaction5675_PARIS1__Hela_highRNase
ENST00000348035	2145	2206	merged10166-hs_PARIS1__Hela_highRNase	1	+	hs_PARIS1__Hela_highRNase	interaction5677_PARIS1__Hela_highRNase,interaction5678_PARIS1__Hela_highRNase,interaction5676_PARIS1__Hela_highRNase
ENST00000348159	1986	2029	merged10167-hs_PARIS1__Hela_highRNase	1	+	hs_PARIS1__Hela_highRNase	interaction17779_PARIS1__Hela_highRNase
ENST00000348159	2774	2796	merged10168-hs_PARIS1__Hela_highRNase	1	+	hs_PARIS1__Hela_highRNase	interaction5679_PARIS1__Hela_highRNase
ENST00000348159	2973	3010	merged10169-hs_PARIS1__Hela_highRNase	1	+	hs_PARIS1__Hela_highRNase	interaction5680_PARIS1__Hela_highRNase
ENST00000348159	4179	4209	merged10170-hs_PARIS1__Hela_highRNase	1	+	hs_PARIS1__Hela_highRNase	interaction5681_PARIS1__Hela_highRNase
ENST00000348165	1272	1301	merged10171-hs_PARIS1__Hela_highRNase	1	+	hs_PARIS1__Hela_highRNase	interaction5145_PARIS1__Hela_highRNase
ENST00000348165	3737	3761	merged10172-hs_PARIS1__Hela_highRNase	1	+	hs_PARIS1__Hela_highRNase	interaction16334_PARIS1__Hela_highRNase
ENST00000348165	4695	4744	merged10173-hs_PARIS1__Hela_highRNase	1	+	hs_PARIS1__Hela_highRNase	interaction982_PARIS1__Hela_highRNase
ENST00000348165	4789	4824	merged10174-hs_PARIS1__Hela_highRNase	1	+	hs_PARIS1__Hela_highRNase	interaction399_PARIS1__Hela_highRNase
ENST00000348261	5571	5590	merged10175-hs_PARIS1__Hela_highRNase	1	+	hs_PARIS1__Hela_highRNase	interaction5682_PARIS1__Hela_highRNase
ENST00000348367	2678	2697	merged10176-hs_PARIS1__Hela_highRNase	1	+	hs_PARIS1__Hela_highRNase	interaction1744_PARIS1__Hela_highRNase
ENST00000348370	4497	4518	merged10177-hs_PARIS1__Hela_highRNase	1	+	hs_PARIS1__Hela_highRNase	interaction7952_PARIS1__Hela_highRNase
ENST00000348520	352	386	merged10178-hs_PARIS1__Hela_highRNase	1	+	hs_PARIS1__Hela_highRNase	interaction3625_PARIS1__Hela_highRNase
ENST00000348520	2972	2992	merged10179-hs_PARIS1__Hela_highRNase	1	+	hs_PARIS1__Hela_highRNase	interaction8351_PARIS1__Hela_highRNase
ENST00000348520	6454	6478	merged10180-hs_PARIS1__Hela_highRNase	1	+	hs_PARIS1__Hela_highRNase	interaction13320_PARIS1__Hela_highRNase
ENST00000348520	9877	9895	merged10181-hs_PARIS1__Hela_highRNase	1	+	hs_PARIS1__Hela_highRNase	interaction5683_PARIS1__Hela_highRNase
ENST00000348520	11363	11394	merged10182-hs_PARIS1__Hela_highRNase	1	+	hs_PARIS1__Hela_highRNase	interaction9175_PARIS1__Hela_highRNase
ENST00000348520	11699	11730	merged10183-hs_PARIS1__Hela_highRNase	1	+	hs_PARIS1__Hela_highRNase	interaction5684_PARIS1__Hela_highRNase
ENST00000348628	2365	2395	merged10184-hs_PARIS1__Hela_highRNase	1	+	hs_PARIS1__Hela_highRNase	interaction5060_PARIS1__Hela_highRNase
ENST00000348831	6765	6784	merged10185-hs_PARIS1__Hela_highRNase	1	+	hs_PARIS1__Hela_highRNase	interaction5021_PARIS1__Hela_highRNase
ENST00000348849	196	214	merged10186-hs_PARIS1__Hela_highRNase	1	+	hs_PARIS1__Hela_highRNase	interaction5685_PARIS1__Hela_highRNase
ENST00000348849	1978	2011	merged10187-hs_PARIS1__Hela_highRNase	1	+	hs_PARIS1__Hela_highRNase	interaction5686_PARIS1__Hela_highRNase
ENST00000348849	2088	2122	merged10188-hs_PARIS1__Hela_highRNase	1	+	hs_PARIS1__Hela_highRNase	interaction5687_PARIS1__Hela_highRNase
ENST00000348849	2360	2385	merged10189-hs_PARIS1__Hela_highRNase	1	+	hs_PARIS1__Hela_highRNase	interaction5688_PARIS1__Hela_highRNase
ENST00000348849	3226	3260	merged10190-hs_PARIS1__Hela_highRNase	1	+	hs_PARIS1__Hela_highRNase	interaction7699_PARIS1__Hela_highRNase
ENST00000348849	3434	3485	merged10191-hs_PARIS1__Hela_highRNase	1	+	hs_PARIS1__Hela_highRNase	interaction5689_PARIS1__Hela_highRNase
ENST00000348904	988	1008	merged10192-hs_PARIS1__Hela_highRNase	1	+	hs_PARIS1__Hela_highRNase	interaction5690_PARIS1__Hela_highRNase
ENST00000348904	1238	1263	merged10193-hs_PARIS1__Hela_highRNase	1	+	hs_PARIS1__Hela_highRNase	interaction16969_PARIS1__Hela_highRNase
ENST00000348943	769	812	merged10194-hs_PARIS1__Hela_highRNase	1	+	hs_PARIS1__Hela_highRNase	interaction7344_PARIS1__Hela_highRNase
ENST00000348956	1178	1196	merged10195-hs_PARIS1__Hela_highRNase	1	+	hs_PARIS1__Hela_highRNase	interaction11591_PARIS1__Hela_highRNase
ENST00000348993	3273	3314	merged10196-hs_PARIS1__Hela_highRNase	1	+	hs_PARIS1__Hela_highRNase	interaction14395_PARIS1__Hela_highRNase
ENST00000348993	4364	4397	merged10197-hs_PARIS1__Hela_highRNase	1	+	hs_PARIS1__Hela_highRNase	interaction5691_PARIS1__Hela_highRNase
ENST00000348993	5294	5326	merged10198-hs_PARIS1__Hela_highRNase	1	+	hs_PARIS1__Hela_highRNase	interaction16324_PARIS1__Hela_highRNase
ENST00000348993	6535	6589	merged10199-hs_PARIS1__Hela_highRNase	1	+	hs_PARIS1__Hela_highRNase	interaction18853_PARIS1__Hela_highRNase
ENST00000349129	3033	3079	merged10200-hs_PARIS1__Hela_highRNase	1	+	hs_PARIS1__Hela_highRNase	interaction3101_PARIS1__Hela_highRNase
ENST00000349129	3850	3880	merged10201-hs_PARIS1__Hela_highRNase	1	+	hs_PARIS1__Hela_highRNase	interaction15102_PARIS1__Hela_highRNase
ENST00000349139	355	406	merged10202-hs_PARIS1__Hela_highRNase	1	+	hs_PARIS1__Hela_highRNase	interaction6821_PARIS1__Hela_highRNase
ENST00000349139	3565	3585	merged10203-hs_PARIS1__Hela_highRNase	1	+	hs_PARIS1__Hela_highRNase	interaction11755_PARIS1__Hela_highRNase
ENST00000349139	3784	3805	merged10204-hs_PARIS1__Hela_highRNase	1	+	hs_PARIS1__Hela_highRNase	interaction16038_PARIS1__Hela_highRNase,interaction5692_PARIS1__Hela_highRNase,interaction5693_PARIS1__Hela_highRNase,interaction9296_PARIS1__Hela_highRNase,interaction19494_PARIS1__Hela_highRNase
ENST00000349139	4491	4516	merged10205-hs_PARIS1__Hela_highRNase	1	+	hs_PARIS1__Hela_highRNase	interaction5694_PARIS1__Hela_highRNase
ENST00000349139	4649	4693	merged10206-hs_PARIS1__Hela_highRNase	1	+	hs_PARIS1__Hela_highRNase	interaction3073_PARIS1__Hela_highRNase
ENST00000349139	5940	5976	merged10207-hs_PARIS1__Hela_highRNase	1	+	hs_PARIS1__Hela_highRNase	interaction8274_PARIS1__Hela_highRNase
ENST00000349139	6829	6875	merged10208-hs_PARIS1__Hela_highRNase	1	+	hs_PARIS1__Hela_highRNase	interaction5695_PARIS1__Hela_highRNase
ENST00000349155	52	70	merged10209-hs_PARIS1__Hela_highRNase	1	+	hs_PARIS1__Hela_highRNase	interaction5696_PARIS1__Hela_highRNase
ENST00000349155	3056	3082	merged10210-hs_PARIS1__Hela_highRNase	1	+	hs_PARIS1__Hela_highRNase	interaction11957_PARIS1__Hela_highRNase
ENST00000349155	3786	3804	merged10211-hs_PARIS1__Hela_highRNase	1	+	hs_PARIS1__Hela_highRNase	interaction5697_PARIS1__Hela_highRNase
ENST00000349155	4396	4416	merged10212-hs_PARIS1__Hela_highRNase	1	+	hs_PARIS1__Hela_highRNase	interaction5698_PARIS1__Hela_highRNase
ENST00000349215	3718	3739	merged10213-hs_PARIS1__Hela_highRNase	1	+	hs_PARIS1__Hela_highRNase	interaction5699_PARIS1__Hela_highRNase
ENST00000349215	4492	4515	merged10214-hs_PARIS1__Hela_highRNase	1	+	hs_PARIS1__Hela_highRNase	interaction5700_PARIS1__Hela_highRNase
ENST00000349456	1792	1814	merged10215-hs_PARIS1__Hela_highRNase	1	+	hs_PARIS1__Hela_highRNase	interaction5701_PARIS1__Hela_highRNase
ENST00000349533	809	827	merged10216-hs_PARIS1__Hela_highRNase	1	+	hs_PARIS1__Hela_highRNase	interaction15543_PARIS1__Hela_highRNase
ENST00000349533	3596	3614	merged10217-hs_PARIS1__Hela_highRNase	1	+	hs_PARIS1__Hela_highRNase	interaction19114_PARIS1__Hela_highRNase
ENST00000349533	4202	4222	merged10218-hs_PARIS1__Hela_highRNase	1	+	hs_PARIS1__Hela_highRNase	interaction4_PARIS1__Hela_highRNase
ENST00000349777	1728	1752	merged10219-hs_PARIS1__Hela_highRNase	1	+	hs_PARIS1__Hela_highRNase	interaction4611_PARIS1__Hela_highRNase
ENST00000349847	1881	1900	merged10220-hs_PARIS1__Hela_highRNase	1	+	hs_PARIS1__Hela_highRNase	interaction5702_PARIS1__Hela_highRNase
ENST00000349945	1649	1692	merged10221-hs_PARIS1__Hela_highRNase	1	+	hs_PARIS1__Hela_highRNase	interaction16003_PARIS1__Hela_highRNase
ENST00000349945	4019	4072	merged10222-hs_PARIS1__Hela_highRNase	1	+	hs_PARIS1__Hela_highRNase	interaction5703_PARIS1__Hela_highRNase
ENST00000349945	7020	7044	merged10223-hs_PARIS1__Hela_highRNase	1	+	hs_PARIS1__Hela_highRNase	interaction15660_PARIS1__Hela_highRNase
ENST00000349945	7607	7648	merged10224-hs_PARIS1__Hela_highRNase	1	+	hs_PARIS1__Hela_highRNase	interaction19039_PARIS1__Hela_highRNase
ENST00000349945	8108	8183	merged10225-hs_PARIS1__Hela_highRNase	1	+	hs_PARIS1__Hela_highRNase	interaction5704_PARIS1__Hela_highRNase
ENST00000349945	8272	8315	merged10226-hs_PARIS1__Hela_highRNase	1	+	hs_PARIS1__Hela_highRNase	interaction5705_PARIS1__Hela_highRNase
ENST00000349945	8449	8491	merged10227-hs_PARIS1__Hela_highRNase	1	+	hs_PARIS1__Hela_highRNase	interaction14423_PARIS1__Hela_highRNase
ENST00000349945	8870	8888	merged10228-hs_PARIS1__Hela_highRNase	1	+	hs_PARIS1__Hela_highRNase	interaction1666_PARIS1__Hela_highRNase
ENST00000349945	9622	9672	merged10229-hs_PARIS1__Hela_highRNase	1	+	hs_PARIS1__Hela_highRNase	interaction5707_PARIS1__Hela_highRNase,interaction5706_PARIS1__Hela_highRNase
ENST00000349945	9847	9879	merged10230-hs_PARIS1__Hela_highRNase	1	+	hs_PARIS1__Hela_highRNase	interaction5708_PARIS1__Hela_highRNase
ENST00000349945	10146	10166	merged10231-hs_PARIS1__Hela_highRNase	1	+	hs_PARIS1__Hela_highRNase	interaction12810_PARIS1__Hela_highRNase
ENST00000349945	10196	10215	merged10232-hs_PARIS1__Hela_highRNase	1	+	hs_PARIS1__Hela_highRNase	interaction5709_PARIS1__Hela_highRNase
ENST00000349995	1386	1409	merged10233-hs_PARIS1__Hela_highRNase	1	+	hs_PARIS1__Hela_highRNase	interaction5710_PARIS1__Hela_highRNase
ENST00000349995	4400	4422	merged10234-hs_PARIS1__Hela_highRNase	1	+	hs_PARIS1__Hela_highRNase	interaction7470_PARIS1__Hela_highRNase
ENST00000350027	1709	1762	merged10235-hs_PARIS1__Hela_highRNase	1	+	hs_PARIS1__Hela_highRNase	interaction1630_PARIS1__Hela_highRNase
ENST00000350027	1861	1924	merged10236-hs_PARIS1__Hela_highRNase	1	+	hs_PARIS1__Hela_highRNase	interaction4235_PARIS1__Hela_highRNase
ENST00000350375	1229	1251	merged10237-hs_PARIS1__Hela_highRNase	1	+	hs_PARIS1__Hela_highRNase	interaction5711_PARIS1__Hela_highRNase
ENST00000350498	496	536	merged10238-hs_PARIS1__Hela_highRNase	1	+	hs_PARIS1__Hela_highRNase	interaction5712_PARIS1__Hela_highRNase
ENST00000350612	962	1001	merged10239-hs_PARIS1__Hela_highRNase	1	+	hs_PARIS1__Hela_highRNase	interaction17547_PARIS1__Hela_highRNase
ENST00000350612	2446	2522	merged10240-hs_PARIS1__Hela_highRNase	1	+	hs_PARIS1__Hela_highRNase	interaction10748_PARIS1__Hela_highRNase
ENST00000350657	8	26	merged10241-hs_PARIS1__Hela_highRNase	1	+	hs_PARIS1__Hela_highRNase	interaction5713_PARIS1__Hela_highRNase
ENST00000350721	3444	3465	merged10242-hs_PARIS1__Hela_highRNase	1	+	hs_PARIS1__Hela_highRNase	interaction5714_PARIS1__Hela_highRNase
ENST00000350721	3732	3753	merged10243-hs_PARIS1__Hela_highRNase	1	+	hs_PARIS1__Hela_highRNase	interaction3864_PARIS1__Hela_highRNase
ENST00000350721	7385	7406	merged10244-hs_PARIS1__Hela_highRNase	1	+	hs_PARIS1__Hela_highRNase	interaction2405_PARIS1__Hela_highRNase
ENST00000350763	3196	3216	merged10245-hs_PARIS1__Hela_highRNase	1	+	hs_PARIS1__Hela_highRNase	interaction17304_PARIS1__Hela_highRNase
ENST00000350878	4016	4048	merged10246-hs_PARIS1__Hela_highRNase	1	+	hs_PARIS1__Hela_highRNase	interaction5715_PARIS1__Hela_highRNase
ENST00000350878	4580	4598	merged10247-hs_PARIS1__Hela_highRNase	1	+	hs_PARIS1__Hela_highRNase	interaction5716_PARIS1__Hela_highRNase
ENST00000350878	4757	4776	merged10248-hs_PARIS1__Hela_highRNase	1	+	hs_PARIS1__Hela_highRNase	interaction5717_PARIS1__Hela_highRNase
ENST00000350878	4933	4966	merged10249-hs_PARIS1__Hela_highRNase	1	+	hs_PARIS1__Hela_highRNase	interaction5720_PARIS1__Hela_highRNase,interaction5719_PARIS1__Hela_highRNase,interaction5718_PARIS1__Hela_highRNase
ENST00000350878	5362	5382	merged10250-hs_PARIS1__Hela_highRNase	1	+	hs_PARIS1__Hela_highRNase	interaction5721_PARIS1__Hela_highRNase
ENST00000350878	5433	5488	merged10251-hs_PARIS1__Hela_highRNase	1	+	hs_PARIS1__Hela_highRNase	interaction5722_PARIS1__Hela_highRNase
ENST00000350878	6613	6631	merged10252-hs_PARIS1__Hela_highRNase	1	+	hs_PARIS1__Hela_highRNase	interaction5723_PARIS1__Hela_highRNase
ENST00000350878	7043	7123	merged10253-hs_PARIS1__Hela_highRNase	1	+	hs_PARIS1__Hela_highRNase	interaction5724_PARIS1__Hela_highRNase
ENST00000350889	863	882	merged10254-hs_PARIS1__Hela_highRNase	1	+	hs_PARIS1__Hela_highRNase	interaction8669_PARIS1__Hela_highRNase
ENST00000350997	317	335	merged10255-hs_PARIS1__Hela_highRNase	1	+	hs_PARIS1__Hela_highRNase	interaction5725_PARIS1__Hela_highRNase
ENST00000350997	1944	1973	merged10256-hs_PARIS1__Hela_highRNase	1	+	hs_PARIS1__Hela_highRNase	interaction5726_PARIS1__Hela_highRNase
ENST00000350997	2038	2079	merged10257-hs_PARIS1__Hela_highRNase	1	+	hs_PARIS1__Hela_highRNase	interaction11497_PARIS1__Hela_highRNase
ENST00000351008	1589	1610	merged10258-hs_PARIS1__Hela_highRNase	1	+	hs_PARIS1__Hela_highRNase	interaction5727_PARIS1__Hela_highRNase
ENST00000351018	723	744	merged10259-hs_PARIS1__Hela_highRNase	1	+	hs_PARIS1__Hela_highRNase	interaction5843_PARIS1__Hela_highRNase
ENST00000351030	435	455	merged10260-hs_PARIS1__Hela_highRNase	1	+	hs_PARIS1__Hela_highRNase	interaction5728_PARIS1__Hela_highRNase
ENST00000351217	1838	1860	merged10261-hs_PARIS1__Hela_highRNase	1	+	hs_PARIS1__Hela_highRNase	interaction5484_PARIS1__Hela_highRNase
ENST00000351217	2327	2347	merged10262-hs_PARIS1__Hela_highRNase	1	+	hs_PARIS1__Hela_highRNase	interaction5729_PARIS1__Hela_highRNase
ENST00000351218	3395	3413	merged10263-hs_PARIS1__Hela_highRNase	1	+	hs_PARIS1__Hela_highRNase	interaction5730_PARIS1__Hela_highRNase
ENST00000351298	3326	3344	merged10264-hs_PARIS1__Hela_highRNase	1	+	hs_PARIS1__Hela_highRNase	interaction5731_PARIS1__Hela_highRNase
ENST00000351298	4802	4820	merged10265-hs_PARIS1__Hela_highRNase	1	+	hs_PARIS1__Hela_highRNase	interaction5732_PARIS1__Hela_highRNase
ENST00000351298	5564	5587	merged10266-hs_PARIS1__Hela_highRNase	1	+	hs_PARIS1__Hela_highRNase	interaction5733_PARIS1__Hela_highRNase
ENST00000351677	3999	4025	merged10267-hs_PARIS1__Hela_highRNase	1	+	hs_PARIS1__Hela_highRNase	interaction2546_PARIS1__Hela_highRNase
ENST00000351677	5277	5299	merged10268-hs_PARIS1__Hela_highRNase	1	+	hs_PARIS1__Hela_highRNase	interaction5734_PARIS1__Hela_highRNase
ENST00000351677	6038	6068	merged10269-hs_PARIS1__Hela_highRNase	1	+	hs_PARIS1__Hela_highRNase	interaction5735_PARIS1__Hela_highRNase
ENST00000351797	705	742	merged10270-hs_PARIS1__Hela_highRNase	1	+	hs_PARIS1__Hela_highRNase	interaction5736_PARIS1__Hela_highRNase
ENST00000351797	895	915	merged10271-hs_PARIS1__Hela_highRNase	1	+	hs_PARIS1__Hela_highRNase	interaction10843_PARIS1__Hela_highRNase
ENST00000351870	2795	2827	merged10272-hs_PARIS1__Hela_highRNase	1	+	hs_PARIS1__Hela_highRNase	interaction5737_PARIS1__Hela_highRNase
ENST00000351870	2993	3012	merged10273-hs_PARIS1__Hela_highRNase	1	+	hs_PARIS1__Hela_highRNase	interaction18280_PARIS1__Hela_highRNase
ENST00000351870	3838	3885	merged10274-hs_PARIS1__Hela_highRNase	1	+	hs_PARIS1__Hela_highRNase	interaction5739_PARIS1__Hela_highRNase,interaction5738_PARIS1__Hela_highRNase
ENST00000351989	427	445	merged10275-hs_PARIS1__Hela_highRNase	1	+	hs_PARIS1__Hela_highRNase	interaction5740_PARIS1__Hela_highRNase
ENST00000351989	1028	1049	merged10276-hs_PARIS1__Hela_highRNase	1	+	hs_PARIS1__Hela_highRNase	interaction9312_PARIS1__Hela_highRNase
ENST00000351989	3481	3499	merged10277-hs_PARIS1__Hela_highRNase	1	+	hs_PARIS1__Hela_highRNase	interaction5741_PARIS1__Hela_highRNase
ENST00000352241	1818	1837	merged10278-hs_PARIS1__Hela_highRNase	1	+	hs_PARIS1__Hela_highRNase	interaction14326_PARIS1__Hela_highRNase
ENST00000352241	2331	2352	merged10279-hs_PARIS1__Hela_highRNase	1	+	hs_PARIS1__Hela_highRNase	interaction10233_PARIS1__Hela_highRNase
ENST00000352241	3062	3081	merged10280-hs_PARIS1__Hela_highRNase	1	+	hs_PARIS1__Hela_highRNase	interaction16445_PARIS1__Hela_highRNase
ENST00000352241	3345	3372	merged10281-hs_PARIS1__Hela_highRNase	1	+	hs_PARIS1__Hela_highRNase	interaction6322_PARIS1__Hela_highRNase
ENST00000352251	1955	1976	merged10282-hs_PARIS1__Hela_highRNase	1	+	hs_PARIS1__Hela_highRNase	interaction5742_PARIS1__Hela_highRNase
ENST00000352251	2147	2194	merged10283-hs_PARIS1__Hela_highRNase	1	+	hs_PARIS1__Hela_highRNase	interaction5743_PARIS1__Hela_highRNase
ENST00000352251	2377	2411	merged10284-hs_PARIS1__Hela_highRNase	1	+	hs_PARIS1__Hela_highRNase	interaction7846_PARIS1__Hela_highRNase
ENST00000352251	3823	3843	merged10285-hs_PARIS1__Hela_highRNase	1	+	hs_PARIS1__Hela_highRNase	interaction5744_PARIS1__Hela_highRNase
ENST00000352251	4984	5007	merged10286-hs_PARIS1__Hela_highRNase	1	+	hs_PARIS1__Hela_highRNase	interaction5745_PARIS1__Hela_highRNase
ENST00000352393	2074	2109	merged10287-hs_PARIS1__Hela_highRNase	1	+	hs_PARIS1__Hela_highRNase	interaction3550_PARIS1__Hela_highRNase
ENST00000352451	337	358	merged10288-hs_PARIS1__Hela_highRNase	1	+	hs_PARIS1__Hela_highRNase	interaction6211_PARIS1__Hela_highRNase
ENST00000352511	241	260	merged10289-hs_PARIS1__Hela_highRNase	1	+	hs_PARIS1__Hela_highRNase	interaction5746_PARIS1__Hela_highRNase
ENST00000352511	4299	4325	merged10290-hs_PARIS1__Hela_highRNase	1	+	hs_PARIS1__Hela_highRNase	interaction11099_PARIS1__Hela_highRNase
ENST00000352511	6198	6220	merged10291-hs_PARIS1__Hela_highRNase	1	+	hs_PARIS1__Hela_highRNase	interaction5747_PARIS1__Hela_highRNase
ENST00000352511	9826	9844	merged10292-hs_PARIS1__Hela_highRNase	1	+	hs_PARIS1__Hela_highRNase	interaction769_PARIS1__Hela_highRNase
ENST00000352665	474	493	merged10293-hs_PARIS1__Hela_highRNase	1	+	hs_PARIS1__Hela_highRNase	interaction811_PARIS1__Hela_highRNase
ENST00000352665	1899	1920	merged10294-hs_PARIS1__Hela_highRNase	1	+	hs_PARIS1__Hela_highRNase	interaction8951_PARIS1__Hela_highRNase
ENST00000352689	560	580	merged10295-hs_PARIS1__Hela_highRNase	1	+	hs_PARIS1__Hela_highRNase	interaction5748_PARIS1__Hela_highRNase
ENST00000352689	1096	1117	merged10296-hs_PARIS1__Hela_highRNase	1	+	hs_PARIS1__Hela_highRNase	interaction3126_PARIS1__Hela_highRNase
ENST00000352689	2751	2769	merged10297-hs_PARIS1__Hela_highRNase	1	+	hs_PARIS1__Hela_highRNase	interaction5749_PARIS1__Hela_highRNase
ENST00000352689	3105	3130	merged10298-hs_PARIS1__Hela_highRNase	1	+	hs_PARIS1__Hela_highRNase	interaction19461_PARIS1__Hela_highRNase
ENST00000352689	4063	4085	merged10299-hs_PARIS1__Hela_highRNase	1	+	hs_PARIS1__Hela_highRNase	interaction15560_PARIS1__Hela_highRNase
ENST00000352689	4346	4370	merged10300-hs_PARIS1__Hela_highRNase	1	+	hs_PARIS1__Hela_highRNase	interaction5750_PARIS1__Hela_highRNase
ENST00000352689	7139	7185	merged10301-hs_PARIS1__Hela_highRNase	1	+	hs_PARIS1__Hela_highRNase	interaction5419_PARIS1__Hela_highRNase
ENST00000352689	7191	7249	merged10302-hs_PARIS1__Hela_highRNase	1	+	hs_PARIS1__Hela_highRNase	interaction1609_PARIS1__Hela_highRNase
ENST00000352690	284	304	merged10303-hs_PARIS1__Hela_highRNase	1	+	hs_PARIS1__Hela_highRNase	interaction13670_PARIS1__Hela_highRNase
ENST00000352690	308	326	merged10304-hs_PARIS1__Hela_highRNase	1	+	hs_PARIS1__Hela_highRNase	interaction17271_PARIS1__Hela_highRNase
ENST00000352690	620	642	merged10305-hs_PARIS1__Hela_highRNase	1	+	hs_PARIS1__Hela_highRNase	interaction11971_PARIS1__Hela_highRNase
ENST00000352690	1178	1197	merged10306-hs_PARIS1__Hela_highRNase	1	+	hs_PARIS1__Hela_highRNase	interaction5751_PARIS1__Hela_highRNase
ENST00000352690	1263	1283	merged10307-hs_PARIS1__Hela_highRNase	1	+	hs_PARIS1__Hela_highRNase	interaction12232_PARIS1__Hela_highRNase
ENST00000352732	476	497	merged10308-hs_PARIS1__Hela_highRNase	1	+	hs_PARIS1__Hela_highRNase	interaction12146_PARIS1__Hela_highRNase
ENST00000352998	2295	2319	merged10309-hs_PARIS1__Hela_highRNase	1	+	hs_PARIS1__Hela_highRNase	interaction5752_PARIS1__Hela_highRNase
ENST00000352998	2930	2948	merged10310-hs_PARIS1__Hela_highRNase	1	+	hs_PARIS1__Hela_highRNase	interaction11348_PARIS1__Hela_highRNase
ENST00000352998	3155	3210	merged10311-hs_PARIS1__Hela_highRNase	1	+	hs_PARIS1__Hela_highRNase	interaction5753_PARIS1__Hela_highRNase
ENST00000352998	3675	3704	merged10312-hs_PARIS1__Hela_highRNase	1	+	hs_PARIS1__Hela_highRNase	interaction13116_PARIS1__Hela_highRNase
ENST00000353047	912	940	merged10313-hs_PARIS1__Hela_highRNase	1	+	hs_PARIS1__Hela_highRNase	interaction11393_PARIS1__Hela_highRNase
ENST00000353047	1298	1332	merged10314-hs_PARIS1__Hela_highRNase	1	+	hs_PARIS1__Hela_highRNase	interaction6934_PARIS1__Hela_highRNase
ENST00000353047	3445	3475	merged10315-hs_PARIS1__Hela_highRNase	1	+	hs_PARIS1__Hela_highRNase	interaction5754_PARIS1__Hela_highRNase
ENST00000353047	3563	3590	merged10316-hs_PARIS1__Hela_highRNase	1	+	hs_PARIS1__Hela_highRNase	interaction5755_PARIS1__Hela_highRNase
ENST00000353196	258	316	merged10317-hs_PARIS1__Hela_highRNase	1	+	hs_PARIS1__Hela_highRNase	interaction2162_PARIS1__Hela_highRNase
ENST00000353196	3410	3454	merged10318-hs_PARIS1__Hela_highRNase	1	+	hs_PARIS1__Hela_highRNase	interaction14214_PARIS1__Hela_highRNase
ENST00000353196	3530	3582	merged10319-hs_PARIS1__Hela_highRNase	1	+	hs_PARIS1__Hela_highRNase	interaction7982_PARIS1__Hela_highRNase
ENST00000353196	3644	3686	merged10320-hs_PARIS1__Hela_highRNase	1	+	hs_PARIS1__Hela_highRNase	interaction8235_PARIS1__Hela_highRNase
ENST00000353196	3853	3886	merged10321-hs_PARIS1__Hela_highRNase	1	+	hs_PARIS1__Hela_highRNase	interaction19347_PARIS1__Hela_highRNase
ENST00000353196	4121	4144	merged10322-hs_PARIS1__Hela_highRNase	1	+	hs_PARIS1__Hela_highRNase	interaction5756_PARIS1__Hela_highRNase
ENST00000353196	4247	4274	merged10323-hs_PARIS1__Hela_highRNase	1	+	hs_PARIS1__Hela_highRNase	interaction12403_PARIS1__Hela_highRNase
ENST00000353258	742	761	merged10324-hs_PARIS1__Hela_highRNase	1	+	hs_PARIS1__Hela_highRNase	interaction26_PARIS1__Hela_highRNase
ENST00000353258	2190	2223	merged10325-hs_PARIS1__Hela_highRNase	1	+	hs_PARIS1__Hela_highRNase	interaction2991_PARIS1__Hela_highRNase,interaction1211_PARIS1__Hela_highRNase
ENST00000353265	3137	3159	merged10326-hs_PARIS1__Hela_highRNase	1	+	hs_PARIS1__Hela_highRNase	interaction5757_PARIS1__Hela_highRNase
ENST00000353267	2280	2326	merged10327-hs_PARIS1__Hela_highRNase	1	+	hs_PARIS1__Hela_highRNase	interaction8288_PARIS1__Hela_highRNase
ENST00000353267	2441	2468	merged10328-hs_PARIS1__Hela_highRNase	1	+	hs_PARIS1__Hela_highRNase	interaction1862_PARIS1__Hela_highRNase
ENST00000353267	2665	2688	merged10329-hs_PARIS1__Hela_highRNase	1	+	hs_PARIS1__Hela_highRNase	interaction5758_PARIS1__Hela_highRNase
ENST00000353267	4324	4343	merged10330-hs_PARIS1__Hela_highRNase	1	+	hs_PARIS1__Hela_highRNase	interaction11155_PARIS1__Hela_highRNase
ENST00000353267	5561	5580	merged10331-hs_PARIS1__Hela_highRNase	1	+	hs_PARIS1__Hela_highRNase	interaction5759_PARIS1__Hela_highRNase
ENST00000353383	1665	1684	merged10332-hs_PARIS1__Hela_highRNase	1	+	hs_PARIS1__Hela_highRNase	interaction5760_PARIS1__Hela_highRNase
ENST00000353383	6373	6391	merged10333-hs_PARIS1__Hela_highRNase	1	+	hs_PARIS1__Hela_highRNase	interaction354_PARIS1__Hela_highRNase
ENST00000353383	6878	6896	merged10334-hs_PARIS1__Hela_highRNase	1	+	hs_PARIS1__Hela_highRNase	interaction5761_PARIS1__Hela_highRNase
ENST00000353411	4615	4634	merged10335-hs_PARIS1__Hela_highRNase	1	+	hs_PARIS1__Hela_highRNase	interaction5762_PARIS1__Hela_highRNase
ENST00000353411	4918	4940	merged10336-hs_PARIS1__Hela_highRNase	1	+	hs_PARIS1__Hela_highRNase	interaction16375_PARIS1__Hela_highRNase
ENST00000353411	5142	5179	merged10337-hs_PARIS1__Hela_highRNase	1	+	hs_PARIS1__Hela_highRNase	interaction16270_PARIS1__Hela_highRNase
ENST00000353411	7081	7112	merged10338-hs_PARIS1__Hela_highRNase	1	+	hs_PARIS1__Hela_highRNase	interaction2839_PARIS1__Hela_highRNase
ENST00000353442	5323	5372	merged10339-hs_PARIS1__Hela_highRNase	1	+	hs_PARIS1__Hela_highRNase	interaction11369_PARIS1__Hela_highRNase
ENST00000353442	6131	6154	merged10340-hs_PARIS1__Hela_highRNase	1	+	hs_PARIS1__Hela_highRNase	interaction15371_PARIS1__Hela_highRNase
ENST00000353442	6274	6295	merged10341-hs_PARIS1__Hela_highRNase	1	+	hs_PARIS1__Hela_highRNase	interaction10439_PARIS1__Hela_highRNase
ENST00000353487	2162	2183	merged10342-hs_PARIS1__Hela_highRNase	1	+	hs_PARIS1__Hela_highRNase	interaction5763_PARIS1__Hela_highRNase
ENST00000353617	2794	2819	merged10343-hs_PARIS1__Hela_highRNase	1	+	hs_PARIS1__Hela_highRNase	interaction8622_PARIS1__Hela_highRNase
ENST00000353704	16	41	merged10344-hs_PARIS1__Hela_highRNase	1	+	hs_PARIS1__Hela_highRNase	interaction12174_PARIS1__Hela_highRNase
ENST00000353704	776	797	merged10345-hs_PARIS1__Hela_highRNase	1	+	hs_PARIS1__Hela_highRNase	interaction6415_PARIS1__Hela_highRNase
ENST00000354161	1083	1104	merged10346-hs_PARIS1__Hela_highRNase	1	+	hs_PARIS1__Hela_highRNase	interaction15155_PARIS1__Hela_highRNase
ENST00000354181	5104	5122	merged10347-hs_PARIS1__Hela_highRNase	1	+	hs_PARIS1__Hela_highRNase	interaction17940_PARIS1__Hela_highRNase
ENST00000354181	5327	5357	merged10348-hs_PARIS1__Hela_highRNase	1	+	hs_PARIS1__Hela_highRNase	interaction5253_PARIS1__Hela_highRNase
ENST00000354193	226	259	merged10349-hs_PARIS1__Hela_highRNase	1	+	hs_PARIS1__Hela_highRNase	interaction12547_PARIS1__Hela_highRNase
ENST00000354193	3730	3761	merged10350-hs_PARIS1__Hela_highRNase	1	+	hs_PARIS1__Hela_highRNase	interaction16256_PARIS1__Hela_highRNase
ENST00000354200	2563	2582	merged10351-hs_PARIS1__Hela_highRNase	1	+	hs_PARIS1__Hela_highRNase	interaction5765_PARIS1__Hela_highRNase
ENST00000354200	2800	2887	merged10352-hs_PARIS1__Hela_highRNase	1	+	hs_PARIS1__Hela_highRNase	interaction10216_PARIS1__Hela_highRNase,interaction5766_PARIS1__Hela_highRNase
ENST00000354200	4037	4061	merged10353-hs_PARIS1__Hela_highRNase	1	+	hs_PARIS1__Hela_highRNase	interaction12490_PARIS1__Hela_highRNase
ENST00000354212	2539	2557	merged10354-hs_PARIS1__Hela_highRNase	1	+	hs_PARIS1__Hela_highRNase	interaction6174_PARIS1__Hela_highRNase
ENST00000354212	5826	5849	merged10355-hs_PARIS1__Hela_highRNase	1	+	hs_PARIS1__Hela_highRNase	interaction16931_PARIS1__Hela_highRNase
ENST00000354221	1223	1244	merged10356-hs_PARIS1__Hela_highRNase	1	+	hs_PARIS1__Hela_highRNase	interaction5767_PARIS1__Hela_highRNase
ENST00000354221	2161	2180	merged10357-hs_PARIS1__Hela_highRNase	1	+	hs_PARIS1__Hela_highRNase	interaction5768_PARIS1__Hela_highRNase
ENST00000354221	3143	3173	merged10358-hs_PARIS1__Hela_highRNase	1	+	hs_PARIS1__Hela_highRNase	interaction5769_PARIS1__Hela_highRNase
ENST00000354221	4022	4041	merged10359-hs_PARIS1__Hela_highRNase	1	+	hs_PARIS1__Hela_highRNase	interaction17333_PARIS1__Hela_highRNase,interaction5770_PARIS1__Hela_highRNase
ENST00000354221	4895	4935	merged10360-hs_PARIS1__Hela_highRNase	1	+	hs_PARIS1__Hela_highRNase	interaction2487_PARIS1__Hela_highRNase,interaction18347_PARIS1__Hela_highRNase
ENST00000354232	888	918	merged10361-hs_PARIS1__Hela_highRNase	1	+	hs_PARIS1__Hela_highRNase	interaction5771_PARIS1__Hela_highRNase
ENST00000354232	1785	1826	merged10362-hs_PARIS1__Hela_highRNase	1	+	hs_PARIS1__Hela_highRNase	interaction602_PARIS1__Hela_highRNase
ENST00000354232	2412	2446	merged10363-hs_PARIS1__Hela_highRNase	1	+	hs_PARIS1__Hela_highRNase	interaction157_PARIS1__Hela_highRNase
ENST00000354234	285	305	merged10364-hs_PARIS1__Hela_highRNase	1	+	hs_PARIS1__Hela_highRNase	interaction4673_PARIS1__Hela_highRNase
ENST00000354234	3892	3929	merged10365-hs_PARIS1__Hela_highRNase	1	+	hs_PARIS1__Hela_highRNase	interaction18308_PARIS1__Hela_highRNase
ENST00000354250	122	159	merged10366-hs_PARIS1__Hela_highRNase	1	+	hs_PARIS1__Hela_highRNase	interaction4627_PARIS1__Hela_highRNase
ENST00000354250	1577	1631	merged10367-hs_PARIS1__Hela_highRNase	1	+	hs_PARIS1__Hela_highRNase	interaction13168_PARIS1__Hela_highRNase
ENST00000354250	3234	3252	merged10368-hs_PARIS1__Hela_highRNase	1	+	hs_PARIS1__Hela_highRNase	interaction5942_PARIS1__Hela_highRNase
ENST00000354250	4421	4448	merged10369-hs_PARIS1__Hela_highRNase	1	+	hs_PARIS1__Hela_highRNase	interaction3156_PARIS1__Hela_highRNase
ENST00000354250	4534	4574	merged10370-hs_PARIS1__Hela_highRNase	1	+	hs_PARIS1__Hela_highRNase	interaction3992_PARIS1__Hela_highRNase
ENST00000354258	1241	1259	merged10371-hs_PARIS1__Hela_highRNase	1	+	hs_PARIS1__Hela_highRNase	interaction19393_PARIS1__Hela_highRNase
ENST00000354258	2882	2912	merged10372-hs_PARIS1__Hela_highRNase	1	+	hs_PARIS1__Hela_highRNase	interaction5772_PARIS1__Hela_highRNase
ENST00000354293	95	114	merged10373-hs_PARIS1__Hela_highRNase	1	+	hs_PARIS1__Hela_highRNase	interaction2490_PARIS1__Hela_highRNase
ENST00000354300	4608	4626	merged10374-hs_PARIS1__Hela_highRNase	1	+	hs_PARIS1__Hela_highRNase	interaction19357_PARIS1__Hela_highRNase
ENST00000354308	2371	2392	merged10375-hs_PARIS1__Hela_highRNase	1	+	hs_PARIS1__Hela_highRNase	interaction11262_PARIS1__Hela_highRNase
ENST00000354308	2491	2558	merged10376-hs_PARIS1__Hela_highRNase	1	+	hs_PARIS1__Hela_highRNase	interaction5107_PARIS1__Hela_highRNase
ENST00000354308	2978	3001	merged10377-hs_PARIS1__Hela_highRNase	1	+	hs_PARIS1__Hela_highRNase	interaction5773_PARIS1__Hela_highRNase
ENST00000354308	3129	3153	merged10378-hs_PARIS1__Hela_highRNase	1	+	hs_PARIS1__Hela_highRNase	interaction1351_PARIS1__Hela_highRNase
ENST00000354333	1674	1692	merged10379-hs_PARIS1__Hela_highRNase	1	+	hs_PARIS1__Hela_highRNase	interaction3416_PARIS1__Hela_highRNase
ENST00000354336	2151	2177	merged10380-hs_PARIS1__Hela_highRNase	1	+	hs_PARIS1__Hela_highRNase	interaction10659_PARIS1__Hela_highRNase
ENST00000354336	3892	3913	merged10381-hs_PARIS1__Hela_highRNase	1	+	hs_PARIS1__Hela_highRNase	interaction5175_PARIS1__Hela_highRNase
ENST00000354366	3953	3984	merged10382-hs_PARIS1__Hela_highRNase	1	+	hs_PARIS1__Hela_highRNase	interaction5774_PARIS1__Hela_highRNase,interaction5775_PARIS1__Hela_highRNase,interaction5776_PARIS1__Hela_highRNase
ENST00000354366	8297	8349	merged10383-hs_PARIS1__Hela_highRNase	1	+	hs_PARIS1__Hela_highRNase	interaction5777_PARIS1__Hela_highRNase,interaction2272_PARIS1__Hela_highRNase
ENST00000354366	8431	8478	merged10384-hs_PARIS1__Hela_highRNase	1	+	hs_PARIS1__Hela_highRNase	interaction2857_PARIS1__Hela_highRNase
ENST00000354366	9674	9710	merged10385-hs_PARIS1__Hela_highRNase	1	+	hs_PARIS1__Hela_highRNase	interaction5778_PARIS1__Hela_highRNase
ENST00000354366	9892	9961	merged10386-hs_PARIS1__Hela_highRNase	1	+	hs_PARIS1__Hela_highRNase	interaction18001_PARIS1__Hela_highRNase
ENST00000354366	13656	13675	merged10387-hs_PARIS1__Hela_highRNase	1	+	hs_PARIS1__Hela_highRNase	interaction5779_PARIS1__Hela_highRNase
ENST00000354371	2666	2682	merged10388-hs_PARIS1__Hela_highRNase	1	+	hs_PARIS1__Hela_highRNase	interaction12626_PARIS1__Hela_highRNase
ENST00000354410	567	586	merged10389-hs_PARIS1__Hela_highRNase	1	+	hs_PARIS1__Hela_highRNase	interaction11585_PARIS1__Hela_highRNase
ENST00000354410	2593	2616	merged10390-hs_PARIS1__Hela_highRNase	1	+	hs_PARIS1__Hela_highRNase	interaction10727_PARIS1__Hela_highRNase,interaction4710_PARIS1__Hela_highRNase,interaction1373_PARIS1__Hela_highRNase
ENST00000354410	3951	3970	merged10391-hs_PARIS1__Hela_highRNase	1	+	hs_PARIS1__Hela_highRNase	interaction16244_PARIS1__Hela_highRNase
ENST00000354410	4452	4522	merged10392-hs_PARIS1__Hela_highRNase	1	+	hs_PARIS1__Hela_highRNase	interaction7564_PARIS1__Hela_highRNase
ENST00000354416	1160	1181	merged10393-hs_PARIS1__Hela_highRNase	1	+	hs_PARIS1__Hela_highRNase	interaction13908_PARIS1__Hela_highRNase
ENST00000354416	4440	4464	merged10394-hs_PARIS1__Hela_highRNase	1	+	hs_PARIS1__Hela_highRNase	interaction5835_PARIS1__Hela_highRNase
ENST00000354422	1262	1283	merged10395-hs_PARIS1__Hela_highRNase	1	+	hs_PARIS1__Hela_highRNase	interaction1364_PARIS1__Hela_highRNase
ENST00000354422	1320	1343	merged10396-hs_PARIS1__Hela_highRNase	1	+	hs_PARIS1__Hela_highRNase	interaction7195_PARIS1__Hela_highRNase
ENST00000354425	105	135	merged10397-hs_PARIS1__Hela_highRNase	1	+	hs_PARIS1__Hela_highRNase	interaction5780_PARIS1__Hela_highRNase
ENST00000354432	1135	1157	merged10398-hs_PARIS1__Hela_highRNase	1	+	hs_PARIS1__Hela_highRNase	interaction5781_PARIS1__Hela_highRNase
ENST00000354475	304	322	merged10399-hs_PARIS1__Hela_highRNase	1	+	hs_PARIS1__Hela_highRNase	interaction5782_PARIS1__Hela_highRNase
ENST00000354475	1737	1781	merged10400-hs_PARIS1__Hela_highRNase	1	+	hs_PARIS1__Hela_highRNase	interaction11925_PARIS1__Hela_highRNase
ENST00000354475	1848	1870	merged10401-hs_PARIS1__Hela_highRNase	1	+	hs_PARIS1__Hela_highRNase	interaction4850_PARIS1__Hela_highRNase
ENST00000354475	3206	3224	merged10402-hs_PARIS1__Hela_highRNase	1	+	hs_PARIS1__Hela_highRNase	interaction5783_PARIS1__Hela_highRNase
ENST00000354475	4238	4256	merged10403-hs_PARIS1__Hela_highRNase	1	+	hs_PARIS1__Hela_highRNase	interaction5784_PARIS1__Hela_highRNase
ENST00000354527	82	123	merged10404-hs_PARIS1__Hela_highRNase	1	+	hs_PARIS1__Hela_highRNase	interaction7556_PARIS1__Hela_highRNase
ENST00000354527	435	471	merged10405-hs_PARIS1__Hela_highRNase	1	+	hs_PARIS1__Hela_highRNase	interaction3088_PARIS1__Hela_highRNase
ENST00000354527	635	674	merged10406-hs_PARIS1__Hela_highRNase	1	+	hs_PARIS1__Hela_highRNase	interaction5785_PARIS1__Hela_highRNase
ENST00000354534	5780	5801	merged10407-hs_PARIS1__Hela_highRNase	1	+	hs_PARIS1__Hela_highRNase	interaction5788_PARIS1__Hela_highRNase,interaction1415_PARIS1__Hela_highRNase,interaction2974_PARIS1__Hela_highRNase,interaction16272_PARIS1__Hela_highRNase,interaction19682_PARIS1__Hela_highRNase,interaction3785_PARIS1__Hela_highRNase,interaction6708_PARIS1__Hela_highRNase,interaction13834_PARIS1__Hela_highRNase,interaction15861_PARIS1__Hela_highRNase,interaction5789_PARIS1__Hela_highRNase,interaction8425_PARIS1__Hela_highRNase,interaction4350_PARIS1__Hela_highRNase,interaction7085_PARIS1__Hela_highRNase,interaction1631_PARIS1__Hela_highRNase,interaction1120_PARIS1__Hela_highRNase,interaction5786_PARIS1__Hela_highRNase,interaction7792_PARIS1__Hela_highRNase,interaction19469_PARIS1__Hela_highRNase,interaction1384_PARIS1__Hela_highRNase,interaction15676_PARIS1__Hela_highRNase,interaction733_PARIS1__Hela_highRNase,interaction6042_PARIS1__Hela_highRNase,interaction4169_PARIS1__Hela_highRNase,interaction18588_PARIS1__Hela_highRNase,interaction16752_PARIS1__Hela_highRNase,interaction7073_PARIS1__Hela_highRNase,interaction17949_PARIS1__Hela_highRNase,interaction45_PARIS1__Hela_highRNase,interaction1526_PARIS1__Hela_highRNase,interaction15279_PARIS1__Hela_highRNase,interaction4088_PARIS1__Hela_highRNase,interaction14577_PARIS1__Hela_highRNase,interaction14875_PARIS1__Hela_highRNase,interaction14614_PARIS1__Hela_highRNase,interaction19498_PARIS1__Hela_highRNase,interaction7045_PARIS1__Hela_highRNase,interaction13765_PARIS1__Hela_highRNase,interaction5317_PARIS1__Hela_highRNase,interaction6860_PARIS1__Hela_highRNase,interaction3364_PARIS1__Hela_highRNase,interaction15217_PARIS1__Hela_highRNase,interaction13852_PARIS1__Hela_highRNase,interaction16935_PARIS1__Hela_highRNase,interaction5488_PARIS1__Hela_highRNase,interaction10715_PARIS1__Hela_highRNase,interaction12016_PARIS1__Hela_highRNase,interaction18453_PARIS1__Hela_highRNase,interaction1527_PARIS1__Hela_highRNase,interaction1729_PARIS1__Hela_highRNase,interaction434_PARIS1__Hela_highRNase,interaction7791_PARIS1__Hela_highRNase,interaction13788_PARIS1__Hela_highRNase,interaction4668_PARIS1__Hela_highRNase,interaction15449_PARIS1__Hela_highRNase,interaction27_PARIS1__Hela_highRNase,interaction13243_PARIS1__Hela_highRNase,interaction15981_PARIS1__Hela_highRNase,interaction8629_PARIS1__Hela_highRNase,interaction19162_PARIS1__Hela_highRNase,interaction15111_PARIS1__Hela_highRNase,interaction5787_PARIS1__Hela_highRNase,interaction4338_PARIS1__Hela_highRNase,interaction17759_PARIS1__Hela_highRNase,interaction17229_PARIS1__Hela_highRNase,interaction13225_PARIS1__Hela_highRNase,interaction13785_PARIS1__Hela_highRNase,interaction19092_PARIS1__Hela_highRNase
ENST00000354586	2246	2269	merged10408-hs_PARIS1__Hela_highRNase	1	+	hs_PARIS1__Hela_highRNase	interaction16813_PARIS1__Hela_highRNase
ENST00000354586	2452	2477	merged10409-hs_PARIS1__Hela_highRNase	1	+	hs_PARIS1__Hela_highRNase	interaction5790_PARIS1__Hela_highRNase
ENST00000354586	3488	3516	merged10410-hs_PARIS1__Hela_highRNase	1	+	hs_PARIS1__Hela_highRNase	interaction5791_PARIS1__Hela_highRNase,interaction5792_PARIS1__Hela_highRNase
ENST00000354586	3611	3639	merged10411-hs_PARIS1__Hela_highRNase	1	+	hs_PARIS1__Hela_highRNase	interaction5793_PARIS1__Hela_highRNase
ENST00000354586	3777	3801	merged10412-hs_PARIS1__Hela_highRNase	1	+	hs_PARIS1__Hela_highRNase	interaction5794_PARIS1__Hela_highRNase
ENST00000354619	1335	1357	merged10413-hs_PARIS1__Hela_highRNase	1	+	hs_PARIS1__Hela_highRNase	interaction10752_PARIS1__Hela_highRNase
ENST00000354619	1893	1914	merged10414-hs_PARIS1__Hela_highRNase	1	+	hs_PARIS1__Hela_highRNase	interaction8639_PARIS1__Hela_highRNase
ENST00000354624	2749	2768	merged10415-hs_PARIS1__Hela_highRNase	1	+	hs_PARIS1__Hela_highRNase	interaction5795_PARIS1__Hela_highRNase
ENST00000354638	2134	2152	merged10416-hs_PARIS1__Hela_highRNase	1	+	hs_PARIS1__Hela_highRNase	interaction5057_PARIS1__Hela_highRNase
ENST00000354638	2746	2766	merged10417-hs_PARIS1__Hela_highRNase	1	+	hs_PARIS1__Hela_highRNase	interaction16485_PARIS1__Hela_highRNase
ENST00000354639	3059	3079	merged10418-hs_PARIS1__Hela_highRNase	1	+	hs_PARIS1__Hela_highRNase	interaction18207_PARIS1__Hela_highRNase
ENST00000354646	503	521	merged10419-hs_PARIS1__Hela_highRNase	1	+	hs_PARIS1__Hela_highRNase	interaction19406_PARIS1__Hela_highRNase
ENST00000354646	3540	3558	merged10420-hs_PARIS1__Hela_highRNase	1	+	hs_PARIS1__Hela_highRNase	interaction8818_PARIS1__Hela_highRNase
ENST00000354646	3886	3908	merged10421-hs_PARIS1__Hela_highRNase	1	+	hs_PARIS1__Hela_highRNase	interaction8563_PARIS1__Hela_highRNase
ENST00000354646	6509	6538	merged10422-hs_PARIS1__Hela_highRNase	1	+	hs_PARIS1__Hela_highRNase	interaction3097_PARIS1__Hela_highRNase
ENST00000354646	7458	7477	merged10423-hs_PARIS1__Hela_highRNase	1	+	hs_PARIS1__Hela_highRNase	interaction8562_PARIS1__Hela_highRNase
ENST00000354646	10368	10386	merged10424-hs_PARIS1__Hela_highRNase	1	+	hs_PARIS1__Hela_highRNase	interaction5796_PARIS1__Hela_highRNase
ENST00000354646	10713	10736	merged10425-hs_PARIS1__Hela_highRNase	1	+	hs_PARIS1__Hela_highRNase	interaction9095_PARIS1__Hela_highRNase
ENST00000354649	229	249	merged10426-hs_PARIS1__Hela_highRNase	1	+	hs_PARIS1__Hela_highRNase	interaction1702_PARIS1__Hela_highRNase
ENST00000354650	1409	1427	merged10427-hs_PARIS1__Hela_highRNase	1	+	hs_PARIS1__Hela_highRNase	interaction5797_PARIS1__Hela_highRNase
ENST00000354650	3425	3451	merged10428-hs_PARIS1__Hela_highRNase	1	+	hs_PARIS1__Hela_highRNase	interaction5798_PARIS1__Hela_highRNase
ENST00000354666	343	359	merged10429-hs_PARIS1__Hela_highRNase	1	+	hs_PARIS1__Hela_highRNase	interaction5799_PARIS1__Hela_highRNase
ENST00000354666	767	788	merged10430-hs_PARIS1__Hela_highRNase	1	+	hs_PARIS1__Hela_highRNase	interaction5800_PARIS1__Hela_highRNase
ENST00000354666	1410	1438	merged10431-hs_PARIS1__Hela_highRNase	1	+	hs_PARIS1__Hela_highRNase	interaction5372_PARIS1__Hela_highRNase
ENST00000354667	624	670	merged10432-hs_PARIS1__Hela_highRNase	1	+	hs_PARIS1__Hela_highRNase	interaction7002_PARIS1__Hela_highRNase
ENST00000354667	1075	1159	merged10433-hs_PARIS1__Hela_highRNase	1	+	hs_PARIS1__Hela_highRNase	interaction7037_PARIS1__Hela_highRNase,interaction11674_PARIS1__Hela_highRNase
ENST00000354667	1181	1225	merged10434-hs_PARIS1__Hela_highRNase	1	+	hs_PARIS1__Hela_highRNase	interaction5801_PARIS1__Hela_highRNase
ENST00000354667	1381	1401	merged10435-hs_PARIS1__Hela_highRNase	1	+	hs_PARIS1__Hela_highRNase	interaction5802_PARIS1__Hela_highRNase
ENST00000354667	1461	1487	merged10436-hs_PARIS1__Hela_highRNase	1	+	hs_PARIS1__Hela_highRNase	interaction5803_PARIS1__Hela_highRNase
ENST00000354667	1845	1863	merged10437-hs_PARIS1__Hela_highRNase	1	+	hs_PARIS1__Hela_highRNase	interaction5804_PARIS1__Hela_highRNase
ENST00000354667	2440	2462	merged10438-hs_PARIS1__Hela_highRNase	1	+	hs_PARIS1__Hela_highRNase	interaction5805_PARIS1__Hela_highRNase
ENST00000354667	3211	3238	merged10439-hs_PARIS1__Hela_highRNase	1	+	hs_PARIS1__Hela_highRNase	interaction5806_PARIS1__Hela_highRNase
ENST00000354670	2448	2472	merged10440-hs_PARIS1__Hela_highRNase	1	+	hs_PARIS1__Hela_highRNase	interaction2789_PARIS1__Hela_highRNase
ENST00000354698	248	274	merged10441-hs_PARIS1__Hela_highRNase	1	+	hs_PARIS1__Hela_highRNase	interaction2168_PARIS1__Hela_highRNase
ENST00000354698	1609	1627	merged10442-hs_PARIS1__Hela_highRNase	1	+	hs_PARIS1__Hela_highRNase	interaction13451_PARIS1__Hela_highRNase
ENST00000354746	99	129	merged10443-hs_PARIS1__Hela_highRNase	1	+	hs_PARIS1__Hela_highRNase	interaction5807_PARIS1__Hela_highRNase
ENST00000354746	938	977	merged10444-hs_PARIS1__Hela_highRNase	1	+	hs_PARIS1__Hela_highRNase	interaction10703_PARIS1__Hela_highRNase
ENST00000354757	191	222	merged10445-hs_PARIS1__Hela_highRNase	1	+	hs_PARIS1__Hela_highRNase	interaction11096_PARIS1__Hela_highRNase
ENST00000354757	2662	2687	merged10446-hs_PARIS1__Hela_highRNase	1	+	hs_PARIS1__Hela_highRNase	interaction19072_PARIS1__Hela_highRNase
ENST00000354757	2964	2995	merged10447-hs_PARIS1__Hela_highRNase	1	+	hs_PARIS1__Hela_highRNase	interaction13050_PARIS1__Hela_highRNase
ENST00000354757	3896	3918	merged10448-hs_PARIS1__Hela_highRNase	1	+	hs_PARIS1__Hela_highRNase	interaction15698_PARIS1__Hela_highRNase
ENST00000354764	1321	1346	merged10449-hs_PARIS1__Hela_highRNase	1	+	hs_PARIS1__Hela_highRNase	interaction5808_PARIS1__Hela_highRNase
ENST00000354764	4652	4670	merged10450-hs_PARIS1__Hela_highRNase	1	+	hs_PARIS1__Hela_highRNase	interaction5809_PARIS1__Hela_highRNase
ENST00000354764	5081	5134	merged10451-hs_PARIS1__Hela_highRNase	1	+	hs_PARIS1__Hela_highRNase	interaction5810_PARIS1__Hela_highRNase
ENST00000354764	9072	9094	merged10452-hs_PARIS1__Hela_highRNase	1	+	hs_PARIS1__Hela_highRNase	interaction5811_PARIS1__Hela_highRNase
ENST00000354764	9966	9985	merged10453-hs_PARIS1__Hela_highRNase	1	+	hs_PARIS1__Hela_highRNase	interaction5812_PARIS1__Hela_highRNase
ENST00000354785	4387	4411	merged10454-hs_PARIS1__Hela_highRNase	1	+	hs_PARIS1__Hela_highRNase	interaction5813_PARIS1__Hela_highRNase
ENST00000354785	4718	4746	merged10455-hs_PARIS1__Hela_highRNase	1	+	hs_PARIS1__Hela_highRNase	interaction8831_PARIS1__Hela_highRNase
ENST00000354785	4751	4791	merged10456-hs_PARIS1__Hela_highRNase	1	+	hs_PARIS1__Hela_highRNase	interaction5814_PARIS1__Hela_highRNase
ENST00000354785	7315	7346	merged10457-hs_PARIS1__Hela_highRNase	1	+	hs_PARIS1__Hela_highRNase	interaction5815_PARIS1__Hela_highRNase,interaction6796_PARIS1__Hela_highRNase
ENST00000354785	8085	8143	merged10458-hs_PARIS1__Hela_highRNase	1	+	hs_PARIS1__Hela_highRNase	interaction5816_PARIS1__Hela_highRNase
ENST00000354828	3791	3809	merged10459-hs_PARIS1__Hela_highRNase	1	+	hs_PARIS1__Hela_highRNase	interaction14860_PARIS1__Hela_highRNase
ENST00000354831	444	461	merged10460-hs_PARIS1__Hela_highRNase	1	+	hs_PARIS1__Hela_highRNase	interaction17715_PARIS1__Hela_highRNase
ENST00000354831	656	699	merged10461-hs_PARIS1__Hela_highRNase	1	+	hs_PARIS1__Hela_highRNase	interaction13846_PARIS1__Hela_highRNase
ENST00000354833	926	966	merged10462-hs_PARIS1__Hela_highRNase	1	+	hs_PARIS1__Hela_highRNase	interaction15444_PARIS1__Hela_highRNase
ENST00000354882	1091	1109	merged10463-hs_PARIS1__Hela_highRNase	1	+	hs_PARIS1__Hela_highRNase	interaction5817_PARIS1__Hela_highRNase
ENST00000354886	1040	1058	merged10464-hs_PARIS1__Hela_highRNase	1	+	hs_PARIS1__Hela_highRNase	interaction4134_PARIS1__Hela_highRNase
ENST00000354947	561	579	merged10465-hs_PARIS1__Hela_highRNase	1	+	hs_PARIS1__Hela_highRNase	interaction2259_PARIS1__Hela_highRNase
ENST00000354957	1735	1755	merged10466-hs_PARIS1__Hela_highRNase	1	+	hs_PARIS1__Hela_highRNase	interaction5818_PARIS1__Hela_highRNase
ENST00000354960	2551	2570	merged10467-hs_PARIS1__Hela_highRNase	1	+	hs_PARIS1__Hela_highRNase	interaction8254_PARIS1__Hela_highRNase
ENST00000354981	4184	4211	merged10468-hs_PARIS1__Hela_highRNase	1	+	hs_PARIS1__Hela_highRNase	interaction14567_PARIS1__Hela_highRNase
ENST00000355029	1829	1848	merged10469-hs_PARIS1__Hela_highRNase	1	+	hs_PARIS1__Hela_highRNase	interaction17184_PARIS1__Hela_highRNase
ENST00000355029	2823	2841	merged10470-hs_PARIS1__Hela_highRNase	1	+	hs_PARIS1__Hela_highRNase	interaction5819_PARIS1__Hela_highRNase
ENST00000355044	6923	6952	merged10471-hs_PARIS1__Hela_highRNase	1	+	hs_PARIS1__Hela_highRNase	interaction15586_PARIS1__Hela_highRNase
ENST00000355059	331	356	merged10472-hs_PARIS1__Hela_highRNase	1	+	hs_PARIS1__Hela_highRNase	interaction5208_PARIS1__Hela_highRNase
ENST00000355072	6703	6734	merged10473-hs_PARIS1__Hela_highRNase	1	+	hs_PARIS1__Hela_highRNase	interaction6353_PARIS1__Hela_highRNase
ENST00000355076	2000	2020	merged10474-hs_PARIS1__Hela_highRNase	1	+	hs_PARIS1__Hela_highRNase	interaction5820_PARIS1__Hela_highRNase
ENST00000355083	46	65	merged10475-hs_PARIS1__Hela_highRNase	1	+	hs_PARIS1__Hela_highRNase	interaction2028_PARIS1__Hela_highRNase
ENST00000355085	1298	1317	merged10476-hs_PARIS1__Hela_highRNase	1	+	hs_PARIS1__Hela_highRNase	interaction159_PARIS1__Hela_highRNase
ENST00000355086	3482	3535	merged10477-hs_PARIS1__Hela_highRNase	1	+	hs_PARIS1__Hela_highRNase	interaction7044_PARIS1__Hela_highRNase,interaction5821_PARIS1__Hela_highRNase
ENST00000355086	4270	4288	merged10478-hs_PARIS1__Hela_highRNase	1	+	hs_PARIS1__Hela_highRNase	interaction5822_PARIS1__Hela_highRNase
ENST00000355086	5531	5550	merged10479-hs_PARIS1__Hela_highRNase	1	+	hs_PARIS1__Hela_highRNase	interaction5823_PARIS1__Hela_highRNase
ENST00000355086	5669	5698	merged10480-hs_PARIS1__Hela_highRNase	1	+	hs_PARIS1__Hela_highRNase	interaction5824_PARIS1__Hela_highRNase
ENST00000355086	5797	5834	merged10481-hs_PARIS1__Hela_highRNase	1	+	hs_PARIS1__Hela_highRNase	interaction5825_PARIS1__Hela_highRNase,interaction5305_PARIS1__Hela_highRNase
ENST00000355086	6229	6262	merged10482-hs_PARIS1__Hela_highRNase	1	+	hs_PARIS1__Hela_highRNase	interaction5826_PARIS1__Hela_highRNase
ENST00000355086	9135	9168	merged10483-hs_PARIS1__Hela_highRNase	1	+	hs_PARIS1__Hela_highRNase	interaction5827_PARIS1__Hela_highRNase
ENST00000355086	11629	11664	merged10484-hs_PARIS1__Hela_highRNase	1	+	hs_PARIS1__Hela_highRNase	interaction5828_PARIS1__Hela_highRNase
ENST00000355086	13593	13640	merged10485-hs_PARIS1__Hela_highRNase	1	+	hs_PARIS1__Hela_highRNase	interaction696_PARIS1__Hela_highRNase,interaction16026_PARIS1__Hela_highRNase,interaction5829_PARIS1__Hela_highRNase,interaction3826_PARIS1__Hela_highRNase
ENST00000355086	14101	14120	merged10486-hs_PARIS1__Hela_highRNase	1	+	hs_PARIS1__Hela_highRNase	interaction5830_PARIS1__Hela_highRNase
ENST00000355086	16557	16598	merged10487-hs_PARIS1__Hela_highRNase	1	+	hs_PARIS1__Hela_highRNase	interaction5831_PARIS1__Hela_highRNase
ENST00000355086	18144	18162	merged10488-hs_PARIS1__Hela_highRNase	1	+	hs_PARIS1__Hela_highRNase	interaction5832_PARIS1__Hela_highRNase
ENST00000355086	21690	21710	merged10489-hs_PARIS1__Hela_highRNase	1	+	hs_PARIS1__Hela_highRNase	interaction5833_PARIS1__Hela_highRNase
ENST00000355086	22609	22630	merged10490-hs_PARIS1__Hela_highRNase	1	+	hs_PARIS1__Hela_highRNase	interaction5834_PARIS1__Hela_highRNase
ENST00000355105	925	948	merged10491-hs_PARIS1__Hela_highRNase	1	+	hs_PARIS1__Hela_highRNase	interaction5835_PARIS1__Hela_highRNase
ENST00000355105	1944	2004	merged10492-hs_PARIS1__Hela_highRNase	1	+	hs_PARIS1__Hela_highRNase	interaction5836_PARIS1__Hela_highRNase
ENST00000355123	2886	2912	merged10493-hs_PARIS1__Hela_highRNase	1	+	hs_PARIS1__Hela_highRNase	interaction5837_PARIS1__Hela_highRNase
ENST00000355123	4850	4875	merged10494-hs_PARIS1__Hela_highRNase	1	+	hs_PARIS1__Hela_highRNase	interaction5838_PARIS1__Hela_highRNase
ENST00000355202	3623	3642	merged10495-hs_PARIS1__Hela_highRNase	1	+	hs_PARIS1__Hela_highRNase	interaction3898_PARIS1__Hela_highRNase
ENST00000355202	4238	4262	merged10496-hs_PARIS1__Hela_highRNase	1	+	hs_PARIS1__Hela_highRNase	interaction6938_PARIS1__Hela_highRNase
ENST00000355209	1950	1977	merged10497-hs_PARIS1__Hela_highRNase	1	+	hs_PARIS1__Hela_highRNase	interaction4263_PARIS1__Hela_highRNase
ENST00000355209	3253	3272	merged10498-hs_PARIS1__Hela_highRNase	1	+	hs_PARIS1__Hela_highRNase	interaction5525_PARIS1__Hela_highRNase
ENST00000355237	3509	3567	merged10499-hs_PARIS1__Hela_highRNase	1	+	hs_PARIS1__Hela_highRNase	interaction5839_PARIS1__Hela_highRNase
ENST00000355237	3819	3873	merged10500-hs_PARIS1__Hela_highRNase	1	+	hs_PARIS1__Hela_highRNase	interaction5840_PARIS1__Hela_highRNase
ENST00000355264	2320	2374	merged10501-hs_PARIS1__Hela_highRNase	1	+	hs_PARIS1__Hela_highRNase	interaction15748_PARIS1__Hela_highRNase
ENST00000355264	2986	3006	merged10502-hs_PARIS1__Hela_highRNase	1	+	hs_PARIS1__Hela_highRNase	interaction4635_PARIS1__Hela_highRNase
ENST00000355264	4767	4823	merged10503-hs_PARIS1__Hela_highRNase	1	+	hs_PARIS1__Hela_highRNase	interaction2996_PARIS1__Hela_highRNase
ENST00000355280	4335	4357	merged10504-hs_PARIS1__Hela_highRNase	1	+	hs_PARIS1__Hela_highRNase	interaction15695_PARIS1__Hela_highRNase
ENST00000355285	3269	3293	merged10505-hs_PARIS1__Hela_highRNase	1	+	hs_PARIS1__Hela_highRNase	interaction14780_PARIS1__Hela_highRNase
ENST00000355285	3525	3564	merged10506-hs_PARIS1__Hela_highRNase	1	+	hs_PARIS1__Hela_highRNase	interaction9381_PARIS1__Hela_highRNase
ENST00000355286	2262	2284	merged10507-hs_PARIS1__Hela_highRNase	1	+	hs_PARIS1__Hela_highRNase	interaction17619_PARIS1__Hela_highRNase
ENST00000355300	2487	2513	merged10508-hs_PARIS1__Hela_highRNase	1	+	hs_PARIS1__Hela_highRNase	interaction11525_PARIS1__Hela_highRNase
ENST00000355303	1162	1180	merged10509-hs_PARIS1__Hela_highRNase	1	+	hs_PARIS1__Hela_highRNase	interaction19891_PARIS1__Hela_highRNase
ENST00000355303	2111	2131	merged10510-hs_PARIS1__Hela_highRNase	1	+	hs_PARIS1__Hela_highRNase	interaction7178_PARIS1__Hela_highRNase
ENST00000355312	1350	1369	merged10511-hs_PARIS1__Hela_highRNase	1	+	hs_PARIS1__Hela_highRNase	interaction5841_PARIS1__Hela_highRNase
ENST00000355312	1703	1722	merged10512-hs_PARIS1__Hela_highRNase	1	+	hs_PARIS1__Hela_highRNase	interaction5842_PARIS1__Hela_highRNase
ENST00000355327	909	933	merged10513-hs_PARIS1__Hela_highRNase	1	+	hs_PARIS1__Hela_highRNase	interaction7845_PARIS1__Hela_highRNase
ENST00000355327	7780	7802	merged10514-hs_PARIS1__Hela_highRNase	1	+	hs_PARIS1__Hela_highRNase	interaction5843_PARIS1__Hela_highRNase
ENST00000355329	1279	1304	merged10515-hs_PARIS1__Hela_highRNase	1	+	hs_PARIS1__Hela_highRNase	interaction5844_PARIS1__Hela_highRNase
ENST00000355329	1350	1382	merged10516-hs_PARIS1__Hela_highRNase	1	+	hs_PARIS1__Hela_highRNase	interaction5845_PARIS1__Hela_highRNase
ENST00000355329	2201	2250	merged10517-hs_PARIS1__Hela_highRNase	1	+	hs_PARIS1__Hela_highRNase	interaction5846_PARIS1__Hela_highRNase
ENST00000355329	3427	3452	merged10518-hs_PARIS1__Hela_highRNase	1	+	hs_PARIS1__Hela_highRNase	interaction5847_PARIS1__Hela_highRNase
ENST00000355329	3598	3618	merged10519-hs_PARIS1__Hela_highRNase	1	+	hs_PARIS1__Hela_highRNase	interaction5848_PARIS1__Hela_highRNase
ENST00000355338	116	140	merged10520-hs_PARIS1__Hela_highRNase	1	+	hs_PARIS1__Hela_highRNase	interaction5849_PARIS1__Hela_highRNase
ENST00000355349	1902	1928	merged10521-hs_PARIS1__Hela_highRNase	1	+	hs_PARIS1__Hela_highRNase	interaction19322_PARIS1__Hela_highRNase
ENST00000355354	1237	1267	merged10522-hs_PARIS1__Hela_highRNase	1	+	hs_PARIS1__Hela_highRNase	interaction14476_PARIS1__Hela_highRNase
ENST00000355354	1481	1506	merged10523-hs_PARIS1__Hela_highRNase	1	+	hs_PARIS1__Hela_highRNase	interaction8780_PARIS1__Hela_highRNase
ENST00000355354	2122	2167	merged10524-hs_PARIS1__Hela_highRNase	1	+	hs_PARIS1__Hela_highRNase	interaction721_PARIS1__Hela_highRNase
ENST00000355354	4173	4216	merged10525-hs_PARIS1__Hela_highRNase	1	+	hs_PARIS1__Hela_highRNase	interaction815_PARIS1__Hela_highRNase
ENST00000355358	203	221	merged10526-hs_PARIS1__Hela_highRNase	1	+	hs_PARIS1__Hela_highRNase	interaction15852_PARIS1__Hela_highRNase
ENST00000355360	2081	2115	merged10527-hs_PARIS1__Hela_highRNase	1	+	hs_PARIS1__Hela_highRNase	interaction108_PARIS1__Hela_highRNase
ENST00000355360	2540	2567	merged10528-hs_PARIS1__Hela_highRNase	1	+	hs_PARIS1__Hela_highRNase	interaction13171_PARIS1__Hela_highRNase
ENST00000355371	5926	5950	merged10529-hs_PARIS1__Hela_highRNase	1	+	hs_PARIS1__Hela_highRNase	interaction4352_PARIS1__Hela_highRNase
ENST00000355387	2400	2420	merged10530-hs_PARIS1__Hela_highRNase	1	+	hs_PARIS1__Hela_highRNase	interaction10162_PARIS1__Hela_highRNase
ENST00000355431	445	477	merged10531-hs_PARIS1__Hela_highRNase	1	+	hs_PARIS1__Hela_highRNase	interaction5850_PARIS1__Hela_highRNase
ENST00000355451	272	307	merged10532-hs_PARIS1__Hela_highRNase	1	+	hs_PARIS1__Hela_highRNase	interaction5851_PARIS1__Hela_highRNase
ENST00000355451	1711	1771	merged10533-hs_PARIS1__Hela_highRNase	1	+	hs_PARIS1__Hela_highRNase	interaction5852_PARIS1__Hela_highRNase
ENST00000355451	4865	4894	merged10534-hs_PARIS1__Hela_highRNase	1	+	hs_PARIS1__Hela_highRNase	interaction11569_PARIS1__Hela_highRNase
ENST00000355451	6194	6212	merged10535-hs_PARIS1__Hela_highRNase	1	+	hs_PARIS1__Hela_highRNase	interaction5853_PARIS1__Hela_highRNase
ENST00000355451	7907	7925	merged10536-hs_PARIS1__Hela_highRNase	1	+	hs_PARIS1__Hela_highRNase	interaction5854_PARIS1__Hela_highRNase
ENST00000355468	190	209	merged10537-hs_PARIS1__Hela_highRNase	1	+	hs_PARIS1__Hela_highRNase	interaction12077_PARIS1__Hela_highRNase
ENST00000355468	2400	2444	merged10538-hs_PARIS1__Hela_highRNase	1	+	hs_PARIS1__Hela_highRNase	interaction5855_PARIS1__Hela_highRNase
ENST00000355472	995	1015	merged10539-hs_PARIS1__Hela_highRNase	1	+	hs_PARIS1__Hela_highRNase	interaction11176_PARIS1__Hela_highRNase
ENST00000355472	1491	1511	merged10540-hs_PARIS1__Hela_highRNase	1	+	hs_PARIS1__Hela_highRNase	interaction5856_PARIS1__Hela_highRNase
ENST00000355476	2040	2071	merged10541-hs_PARIS1__Hela_highRNase	1	+	hs_PARIS1__Hela_highRNase	interaction19429_PARIS1__Hela_highRNase
ENST00000355476	2362	2391	merged10542-hs_PARIS1__Hela_highRNase	1	+	hs_PARIS1__Hela_highRNase	interaction16583_PARIS1__Hela_highRNase
ENST00000355476	4545	4570	merged10543-hs_PARIS1__Hela_highRNase	1	+	hs_PARIS1__Hela_highRNase	interaction13469_PARIS1__Hela_highRNase
ENST00000355476	4706	4725	merged10544-hs_PARIS1__Hela_highRNase	1	+	hs_PARIS1__Hela_highRNase	interaction6239_PARIS1__Hela_highRNase
ENST00000355485	699	727	merged10545-hs_PARIS1__Hela_highRNase	1	+	hs_PARIS1__Hela_highRNase	interaction5857_PARIS1__Hela_highRNase
ENST00000355485	1919	1956	merged10546-hs_PARIS1__Hela_highRNase	1	+	hs_PARIS1__Hela_highRNase	interaction1234_PARIS1__Hela_highRNase
ENST00000355497	2618	2669	merged10547-hs_PARIS1__Hela_highRNase	1	+	hs_PARIS1__Hela_highRNase	interaction17355_PARIS1__Hela_highRNase
ENST00000355497	4708	4726	merged10548-hs_PARIS1__Hela_highRNase	1	+	hs_PARIS1__Hela_highRNase	interaction2932_PARIS1__Hela_highRNase
ENST00000355502	3956	3992	merged10549-hs_PARIS1__Hela_highRNase	1	+	hs_PARIS1__Hela_highRNase	interaction5858_PARIS1__Hela_highRNase
ENST00000355502	4035	4099	merged10550-hs_PARIS1__Hela_highRNase	1	+	hs_PARIS1__Hela_highRNase	interaction5859_PARIS1__Hela_highRNase
ENST00000355502	4390	4440	merged10551-hs_PARIS1__Hela_highRNase	1	+	hs_PARIS1__Hela_highRNase	interaction5860_PARIS1__Hela_highRNase
ENST00000355502	4743	4823	merged10552-hs_PARIS1__Hela_highRNase	1	+	hs_PARIS1__Hela_highRNase	interaction5862_PARIS1__Hela_highRNase,interaction5861_PARIS1__Hela_highRNase
ENST00000355520	619	639	merged10553-hs_PARIS1__Hela_highRNase	1	+	hs_PARIS1__Hela_highRNase	interaction11873_PARIS1__Hela_highRNase
ENST00000355520	3496	3515	merged10554-hs_PARIS1__Hela_highRNase	1	+	hs_PARIS1__Hela_highRNase	interaction1070_PARIS1__Hela_highRNase
ENST00000355520	5085	5108	merged10555-hs_PARIS1__Hela_highRNase	1	+	hs_PARIS1__Hela_highRNase	interaction16172_PARIS1__Hela_highRNase
ENST00000355522	2855	2910	merged10556-hs_PARIS1__Hela_highRNase	1	+	hs_PARIS1__Hela_highRNase	interaction13161_PARIS1__Hela_highRNase,interaction5863_PARIS1__Hela_highRNase
ENST00000355524	1180	1228	merged10557-hs_PARIS1__Hela_highRNase	1	+	hs_PARIS1__Hela_highRNase	interaction3604_PARIS1__Hela_highRNase
ENST00000355527	612	639	merged10558-hs_PARIS1__Hela_highRNase	1	+	hs_PARIS1__Hela_highRNase	interaction5864_PARIS1__Hela_highRNase
ENST00000355527	1862	1881	merged10559-hs_PARIS1__Hela_highRNase	1	+	hs_PARIS1__Hela_highRNase	interaction15180_PARIS1__Hela_highRNase
ENST00000355528	4122	4142	merged10560-hs_PARIS1__Hela_highRNase	1	+	hs_PARIS1__Hela_highRNase	interaction11002_PARIS1__Hela_highRNase
ENST00000355537	2858	2890	merged10561-hs_PARIS1__Hela_highRNase	1	+	hs_PARIS1__Hela_highRNase	interaction4988_PARIS1__Hela_highRNase,interaction3662_PARIS1__Hela_highRNase,interaction1227_PARIS1__Hela_highRNase,interaction894_PARIS1__Hela_highRNase
ENST00000355537	3314	3333	merged10562-hs_PARIS1__Hela_highRNase	1	+	hs_PARIS1__Hela_highRNase	interaction5865_PARIS1__Hela_highRNase
ENST00000355537	3441	3461	merged10563-hs_PARIS1__Hela_highRNase	1	+	hs_PARIS1__Hela_highRNase	interaction16399_PARIS1__Hela_highRNase
ENST00000355557	1008	1030	merged10564-hs_PARIS1__Hela_highRNase	1	+	hs_PARIS1__Hela_highRNase	interaction5866_PARIS1__Hela_highRNase
ENST00000355557	1455	1513	merged10565-hs_PARIS1__Hela_highRNase	1	+	hs_PARIS1__Hela_highRNase	interaction6342_PARIS1__Hela_highRNase,interaction5867_PARIS1__Hela_highRNase
ENST00000355574	2612	2631	merged10566-hs_PARIS1__Hela_highRNase	1	+	hs_PARIS1__Hela_highRNase	interaction5868_PARIS1__Hela_highRNase
ENST00000355612	1516	1534	merged10567-hs_PARIS1__Hela_highRNase	1	+	hs_PARIS1__Hela_highRNase	interaction5869_PARIS1__Hela_highRNase
ENST00000355619	380	398	merged10568-hs_PARIS1__Hela_highRNase	1	+	hs_PARIS1__Hela_highRNase	interaction5870_PARIS1__Hela_highRNase
ENST00000355619	1496	1515	merged10569-hs_PARIS1__Hela_highRNase	1	+	hs_PARIS1__Hela_highRNase	interaction11255_PARIS1__Hela_highRNase
ENST00000355621	1323	1389	merged10570-hs_PARIS1__Hela_highRNase	1	+	hs_PARIS1__Hela_highRNase	interaction15451_PARIS1__Hela_highRNase
ENST00000355621	1491	1511	merged10571-hs_PARIS1__Hela_highRNase	1	+	hs_PARIS1__Hela_highRNase	interaction5871_PARIS1__Hela_highRNase
ENST00000355621	2088	2108	merged10572-hs_PARIS1__Hela_highRNase	1	+	hs_PARIS1__Hela_highRNase	interaction3734_PARIS1__Hela_highRNase
ENST00000355621	2934	2965	merged10573-hs_PARIS1__Hela_highRNase	1	+	hs_PARIS1__Hela_highRNase	interaction4735_PARIS1__Hela_highRNase
ENST00000355621	3809	3872	merged10574-hs_PARIS1__Hela_highRNase	1	+	hs_PARIS1__Hela_highRNase	interaction10536_PARIS1__Hela_highRNase
ENST00000355621	4515	4539	merged10575-hs_PARIS1__Hela_highRNase	1	+	hs_PARIS1__Hela_highRNase	interaction5872_PARIS1__Hela_highRNase
ENST00000355622	3365	3386	merged10576-hs_PARIS1__Hela_highRNase	1	+	hs_PARIS1__Hela_highRNase	interaction5873_PARIS1__Hela_highRNase
ENST00000355622	3617	3638	merged10577-hs_PARIS1__Hela_highRNase	1	+	hs_PARIS1__Hela_highRNase	interaction12995_PARIS1__Hela_highRNase
ENST00000355624	1825	1872	merged10578-hs_PARIS1__Hela_highRNase	1	+	hs_PARIS1__Hela_highRNase	interaction317_PARIS1__Hela_highRNase
ENST00000355624	4161	4180	merged10579-hs_PARIS1__Hela_highRNase	1	+	hs_PARIS1__Hela_highRNase	interaction5874_PARIS1__Hela_highRNase
ENST00000355630	1596	1614	merged10580-hs_PARIS1__Hela_highRNase	1	+	hs_PARIS1__Hela_highRNase	interaction5875_PARIS1__Hela_highRNase
ENST00000355630	3343	3364	merged10581-hs_PARIS1__Hela_highRNase	1	+	hs_PARIS1__Hela_highRNase	interaction11363_PARIS1__Hela_highRNase
ENST00000355653	581	625	merged10582-hs_PARIS1__Hela_highRNase	1	+	hs_PARIS1__Hela_highRNase	interaction16559_PARIS1__Hela_highRNase
ENST00000355653	1210	1229	merged10583-hs_PARIS1__Hela_highRNase	1	+	hs_PARIS1__Hela_highRNase	interaction5876_PARIS1__Hela_highRNase
ENST00000355653	1639	1679	merged10584-hs_PARIS1__Hela_highRNase	1	+	hs_PARIS1__Hela_highRNase	interaction5877_PARIS1__Hela_highRNase,interaction5878_PARIS1__Hela_highRNase
ENST00000355653	2515	2572	merged10585-hs_PARIS1__Hela_highRNase	1	+	hs_PARIS1__Hela_highRNase	interaction5879_PARIS1__Hela_highRNase
ENST00000355673	750	789	merged10586-hs_PARIS1__Hela_highRNase	1	+	hs_PARIS1__Hela_highRNase	interaction4727_PARIS1__Hela_highRNase
ENST00000355673	1043	1086	merged10587-hs_PARIS1__Hela_highRNase	1	+	hs_PARIS1__Hela_highRNase	interaction14601_PARIS1__Hela_highRNase,interaction19411_PARIS1__Hela_highRNase
ENST00000355689	5514	5536	merged10588-hs_PARIS1__Hela_highRNase	1	+	hs_PARIS1__Hela_highRNase	interaction5880_PARIS1__Hela_highRNase
ENST00000355703	3083	3135	merged10589-hs_PARIS1__Hela_highRNase	1	+	hs_PARIS1__Hela_highRNase	interaction1558_PARIS1__Hela_highRNase
ENST00000355703	5856	5885	merged10590-hs_PARIS1__Hela_highRNase	1	+	hs_PARIS1__Hela_highRNase	interaction5881_PARIS1__Hela_highRNase
ENST00000355745	144	162	merged10591-hs_PARIS1__Hela_highRNase	1	+	hs_PARIS1__Hela_highRNase	interaction527_PARIS1__Hela_highRNase
ENST00000355754	913	931	merged10592-hs_PARIS1__Hela_highRNase	1	+	hs_PARIS1__Hela_highRNase	interaction5882_PARIS1__Hela_highRNase
ENST00000355754	2441	2467	merged10593-hs_PARIS1__Hela_highRNase	1	+	hs_PARIS1__Hela_highRNase	interaction5883_PARIS1__Hela_highRNase
ENST00000355754	3393	3414	merged10594-hs_PARIS1__Hela_highRNase	1	+	hs_PARIS1__Hela_highRNase	interaction5884_PARIS1__Hela_highRNase
ENST00000355754	4143	4162	merged10595-hs_PARIS1__Hela_highRNase	1	+	hs_PARIS1__Hela_highRNase	interaction5885_PARIS1__Hela_highRNase
ENST00000355754	4696	4740	merged10596-hs_PARIS1__Hela_highRNase	1	+	hs_PARIS1__Hela_highRNase	interaction18728_PARIS1__Hela_highRNase
ENST00000355765	996	1020	merged10597-hs_PARIS1__Hela_highRNase	1	+	hs_PARIS1__Hela_highRNase	interaction8896_PARIS1__Hela_highRNase
ENST00000355773	2350	2368	merged10598-hs_PARIS1__Hela_highRNase	1	+	hs_PARIS1__Hela_highRNase	interaction5886_PARIS1__Hela_highRNase
ENST00000355773	2756	2781	merged10599-hs_PARIS1__Hela_highRNase	1	+	hs_PARIS1__Hela_highRNase	interaction13628_PARIS1__Hela_highRNase
ENST00000355774	3111	3135	merged10600-hs_PARIS1__Hela_highRNase	1	+	hs_PARIS1__Hela_highRNase	interaction5887_PARIS1__Hela_highRNase
ENST00000355774	6091	6109	merged10601-hs_PARIS1__Hela_highRNase	1	+	hs_PARIS1__Hela_highRNase	interaction5888_PARIS1__Hela_highRNase
ENST00000355774	6733	6752	merged10602-hs_PARIS1__Hela_highRNase	1	+	hs_PARIS1__Hela_highRNase	interaction5889_PARIS1__Hela_highRNase
ENST00000355780	355	378	merged10603-hs_PARIS1__Hela_highRNase	1	+	hs_PARIS1__Hela_highRNase	interaction5890_PARIS1__Hela_highRNase
ENST00000355780	1796	1834	merged10604-hs_PARIS1__Hela_highRNase	1	+	hs_PARIS1__Hela_highRNase	interaction5968_PARIS1__Hela_highRNase
ENST00000355780	3008	3029	merged10605-hs_PARIS1__Hela_highRNase	1	+	hs_PARIS1__Hela_highRNase	interaction5891_PARIS1__Hela_highRNase
ENST00000355780	3720	3739	merged10606-hs_PARIS1__Hela_highRNase	1	+	hs_PARIS1__Hela_highRNase	interaction5892_PARIS1__Hela_highRNase
ENST00000355790	3162	3185	merged10607-hs_PARIS1__Hela_highRNase	1	+	hs_PARIS1__Hela_highRNase	interaction12919_PARIS1__Hela_highRNase
ENST00000355810	310	332	merged10608-hs_PARIS1__Hela_highRNase	1	+	hs_PARIS1__Hela_highRNase	interaction16197_PARIS1__Hela_highRNase
ENST00000355810	593	614	merged10609-hs_PARIS1__Hela_highRNase	1	+	hs_PARIS1__Hela_highRNase	interaction1706_PARIS1__Hela_highRNase
ENST00000355832	1102	1121	merged10610-hs_PARIS1__Hela_highRNase	1	+	hs_PARIS1__Hela_highRNase	interaction72_PARIS1__Hela_highRNase
ENST00000355832	5234	5309	merged10611-hs_PARIS1__Hela_highRNase	1	+	hs_PARIS1__Hela_highRNase	interaction12698_PARIS1__Hela_highRNase
ENST00000355832	6464	6490	merged10612-hs_PARIS1__Hela_highRNase	1	+	hs_PARIS1__Hela_highRNase	interaction5893_PARIS1__Hela_highRNase
ENST00000355832	6743	6769	merged10613-hs_PARIS1__Hela_highRNase	1	+	hs_PARIS1__Hela_highRNase	interaction5894_PARIS1__Hela_highRNase
ENST00000355837	133	151	merged10614-hs_PARIS1__Hela_highRNase	1	+	hs_PARIS1__Hela_highRNase	interaction2548_PARIS1__Hela_highRNase
ENST00000355837	3414	3490	merged10615-hs_PARIS1__Hela_highRNase	1	+	hs_PARIS1__Hela_highRNase	interaction5895_PARIS1__Hela_highRNase
ENST00000355837	3862	3885	merged10616-hs_PARIS1__Hela_highRNase	1	+	hs_PARIS1__Hela_highRNase	interaction5078_PARIS1__Hela_highRNase
ENST00000355837	4379	4400	merged10617-hs_PARIS1__Hela_highRNase	1	+	hs_PARIS1__Hela_highRNase	interaction19218_PARIS1__Hela_highRNase
ENST00000355837	4988	5016	merged10618-hs_PARIS1__Hela_highRNase	1	+	hs_PARIS1__Hela_highRNase	interaction5896_PARIS1__Hela_highRNase
ENST00000355837	5214	5252	merged10619-hs_PARIS1__Hela_highRNase	1	+	hs_PARIS1__Hela_highRNase	interaction5898_PARIS1__Hela_highRNase,interaction5897_PARIS1__Hela_highRNase
ENST00000355837	5348	5367	merged10620-hs_PARIS1__Hela_highRNase	1	+	hs_PARIS1__Hela_highRNase	interaction5899_PARIS1__Hela_highRNase
ENST00000355837	5559	5583	merged10621-hs_PARIS1__Hela_highRNase	1	+	hs_PARIS1__Hela_highRNase	interaction13135_PARIS1__Hela_highRNase
ENST00000355837	6186	6204	merged10622-hs_PARIS1__Hela_highRNase	1	+	hs_PARIS1__Hela_highRNase	interaction1158_PARIS1__Hela_highRNase
ENST00000355837	8065	8098	merged10623-hs_PARIS1__Hela_highRNase	1	+	hs_PARIS1__Hela_highRNase	interaction18422_PARIS1__Hela_highRNase
ENST00000355898	597	619	merged10624-hs_PARIS1__Hela_highRNase	1	+	hs_PARIS1__Hela_highRNase	interaction5900_PARIS1__Hela_highRNase
ENST00000355898	6880	6898	merged10625-hs_PARIS1__Hela_highRNase	1	+	hs_PARIS1__Hela_highRNase	interaction4934_PARIS1__Hela_highRNase
ENST00000355898	7478	7500	merged10626-hs_PARIS1__Hela_highRNase	1	+	hs_PARIS1__Hela_highRNase	interaction5901_PARIS1__Hela_highRNase
ENST00000355899	284	306	merged10627-hs_PARIS1__Hela_highRNase	1	+	hs_PARIS1__Hela_highRNase	interaction5902_PARIS1__Hela_highRNase
ENST00000355899	2701	2726	merged10628-hs_PARIS1__Hela_highRNase	1	+	hs_PARIS1__Hela_highRNase	interaction5903_PARIS1__Hela_highRNase
ENST00000355906	1005	1026	merged10629-hs_PARIS1__Hela_highRNase	1	+	hs_PARIS1__Hela_highRNase	interaction5904_PARIS1__Hela_highRNase
ENST00000355909	509	529	merged10630-hs_PARIS1__Hela_highRNase	1	+	hs_PARIS1__Hela_highRNase	interaction633_PARIS1__Hela_highRNase
ENST00000355937	643	696	merged10631-hs_PARIS1__Hela_highRNase	1	+	hs_PARIS1__Hela_highRNase	interaction5905_PARIS1__Hela_highRNase
ENST00000355943	3940	3960	merged10632-hs_PARIS1__Hela_highRNase	1	+	hs_PARIS1__Hela_highRNase	interaction2834_PARIS1__Hela_highRNase
ENST00000355947	1419	1438	merged10633-hs_PARIS1__Hela_highRNase	1	+	hs_PARIS1__Hela_highRNase	interaction15173_PARIS1__Hela_highRNase
ENST00000355962	2196	2227	merged10634-hs_PARIS1__Hela_highRNase	1	+	hs_PARIS1__Hela_highRNase	interaction13480_PARIS1__Hela_highRNase
ENST00000355962	2484	2503	merged10635-hs_PARIS1__Hela_highRNase	1	+	hs_PARIS1__Hela_highRNase	interaction5906_PARIS1__Hela_highRNase
ENST00000355983	1927	1957	merged10636-hs_PARIS1__Hela_highRNase	1	+	hs_PARIS1__Hela_highRNase	interaction5907_PARIS1__Hela_highRNase
ENST00000356020	1199	1221	merged10637-hs_PARIS1__Hela_highRNase	1	+	hs_PARIS1__Hela_highRNase	interaction6852_PARIS1__Hela_highRNase
ENST00000356056	4151	4176	merged10638-hs_PARIS1__Hela_highRNase	1	+	hs_PARIS1__Hela_highRNase	interaction5908_PARIS1__Hela_highRNase
ENST00000356056	5199	5228	merged10639-hs_PARIS1__Hela_highRNase	1	+	hs_PARIS1__Hela_highRNase	interaction5909_PARIS1__Hela_highRNase,interaction5910_PARIS1__Hela_highRNase
ENST00000356056	6425	6444	merged10640-hs_PARIS1__Hela_highRNase	1	+	hs_PARIS1__Hela_highRNase	interaction11063_PARIS1__Hela_highRNase
ENST00000356056	9251	9269	merged10641-hs_PARIS1__Hela_highRNase	1	+	hs_PARIS1__Hela_highRNase	interaction5911_PARIS1__Hela_highRNase
ENST00000356056	10382	10404	merged10642-hs_PARIS1__Hela_highRNase	1	+	hs_PARIS1__Hela_highRNase	interaction5912_PARIS1__Hela_highRNase
ENST00000356057	1358	1376	merged10643-hs_PARIS1__Hela_highRNase	1	+	hs_PARIS1__Hela_highRNase	interaction5913_PARIS1__Hela_highRNase
ENST00000356079	2636	2663	merged10644-hs_PARIS1__Hela_highRNase	1	+	hs_PARIS1__Hela_highRNase	interaction2249_PARIS1__Hela_highRNase
ENST00000356079	2867	2916	merged10645-hs_PARIS1__Hela_highRNase	1	+	hs_PARIS1__Hela_highRNase	interaction13479_PARIS1__Hela_highRNase
ENST00000356079	4730	4750	merged10646-hs_PARIS1__Hela_highRNase	1	+	hs_PARIS1__Hela_highRNase	interaction11687_PARIS1__Hela_highRNase
ENST00000356079	5388	5438	merged10647-hs_PARIS1__Hela_highRNase	1	+	hs_PARIS1__Hela_highRNase	interaction18533_PARIS1__Hela_highRNase
ENST00000356079	5573	5620	merged10648-hs_PARIS1__Hela_highRNase	1	+	hs_PARIS1__Hela_highRNase	interaction5914_PARIS1__Hela_highRNase,interaction2575_PARIS1__Hela_highRNase
ENST00000356079	5834	5868	merged10649-hs_PARIS1__Hela_highRNase	1	+	hs_PARIS1__Hela_highRNase	interaction5915_PARIS1__Hela_highRNase
ENST00000356079	6424	6459	merged10650-hs_PARIS1__Hela_highRNase	1	+	hs_PARIS1__Hela_highRNase	interaction14116_PARIS1__Hela_highRNase,interaction5917_PARIS1__Hela_highRNase,interaction5916_PARIS1__Hela_highRNase
ENST00000356079	6970	6990	merged10651-hs_PARIS1__Hela_highRNase	1	+	hs_PARIS1__Hela_highRNase	interaction5918_PARIS1__Hela_highRNase
ENST00000356079	7014	7032	merged10652-hs_PARIS1__Hela_highRNase	1	+	hs_PARIS1__Hela_highRNase	interaction150_PARIS1__Hela_highRNase
ENST00000356079	7579	7608	merged10653-hs_PARIS1__Hela_highRNase	1	+	hs_PARIS1__Hela_highRNase	interaction5919_PARIS1__Hela_highRNase
ENST00000356079	7958	7994	merged10654-hs_PARIS1__Hela_highRNase	1	+	hs_PARIS1__Hela_highRNase	interaction5920_PARIS1__Hela_highRNase
ENST00000356079	8981	9019	merged10655-hs_PARIS1__Hela_highRNase	1	+	hs_PARIS1__Hela_highRNase	interaction5922_PARIS1__Hela_highRNase
ENST00000356080	3738	3757	merged10656-hs_PARIS1__Hela_highRNase	1	+	hs_PARIS1__Hela_highRNase	interaction5923_PARIS1__Hela_highRNase
ENST00000356083	562	582	merged10657-hs_PARIS1__Hela_highRNase	1	+	hs_PARIS1__Hela_highRNase	interaction5924_PARIS1__Hela_highRNase
ENST00000356083	6278	6303	merged10658-hs_PARIS1__Hela_highRNase	1	+	hs_PARIS1__Hela_highRNase	interaction5925_PARIS1__Hela_highRNase
ENST00000356126	1918	1936	merged10659-hs_PARIS1__Hela_highRNase	1	+	hs_PARIS1__Hela_highRNase	interaction5926_PARIS1__Hela_highRNase
ENST00000356126	1989	2020	merged10660-hs_PARIS1__Hela_highRNase	1	+	hs_PARIS1__Hela_highRNase	interaction5927_PARIS1__Hela_highRNase
ENST00000356126	2153	2178	merged10661-hs_PARIS1__Hela_highRNase	1	+	hs_PARIS1__Hela_highRNase	interaction5928_PARIS1__Hela_highRNase
ENST00000356126	2635	2654	merged10662-hs_PARIS1__Hela_highRNase	1	+	hs_PARIS1__Hela_highRNase	interaction5929_PARIS1__Hela_highRNase
ENST00000356126	3583	3644	merged10663-hs_PARIS1__Hela_highRNase	1	+	hs_PARIS1__Hela_highRNase	interaction5930_PARIS1__Hela_highRNase
ENST00000356136	1741	1759	merged10664-hs_PARIS1__Hela_highRNase	1	+	hs_PARIS1__Hela_highRNase	interaction15354_PARIS1__Hela_highRNase
ENST00000356136	2127	2146	merged10665-hs_PARIS1__Hela_highRNase	1	+	hs_PARIS1__Hela_highRNase	interaction5931_PARIS1__Hela_highRNase
ENST00000356157	1888	1907	merged10666-hs_PARIS1__Hela_highRNase	1	+	hs_PARIS1__Hela_highRNase	interaction5932_PARIS1__Hela_highRNase
ENST00000356173	1027	1043	merged10667-hs_PARIS1__Hela_highRNase	1	+	hs_PARIS1__Hela_highRNase	interaction14354_PARIS1__Hela_highRNase
ENST00000356183	920	940	merged10668-hs_PARIS1__Hela_highRNase	1	+	hs_PARIS1__Hela_highRNase	interaction6772_PARIS1__Hela_highRNase
ENST00000356183	2050	2072	merged10669-hs_PARIS1__Hela_highRNase	1	+	hs_PARIS1__Hela_highRNase	interaction2532_PARIS1__Hela_highRNase
ENST00000356183	2245	2264	merged10670-hs_PARIS1__Hela_highRNase	1	+	hs_PARIS1__Hela_highRNase	interaction19003_PARIS1__Hela_highRNase
ENST00000356183	2745	2764	merged10671-hs_PARIS1__Hela_highRNase	1	+	hs_PARIS1__Hela_highRNase	interaction8527_PARIS1__Hela_highRNase
ENST00000356189	830	882	merged10672-hs_PARIS1__Hela_highRNase	1	+	hs_PARIS1__Hela_highRNase	interaction5933_PARIS1__Hela_highRNase
ENST00000356189	1191	1210	merged10673-hs_PARIS1__Hela_highRNase	1	+	hs_PARIS1__Hela_highRNase	interaction5934_PARIS1__Hela_highRNase
ENST00000356215	324	343	merged10674-hs_PARIS1__Hela_highRNase	1	+	hs_PARIS1__Hela_highRNase	interaction13193_PARIS1__Hela_highRNase
ENST00000356215	1959	1977	merged10675-hs_PARIS1__Hela_highRNase	1	+	hs_PARIS1__Hela_highRNase	interaction3496_PARIS1__Hela_highRNase
ENST00000356231	3314	3374	merged10676-hs_PARIS1__Hela_highRNase	1	+	hs_PARIS1__Hela_highRNase	interaction15597_PARIS1__Hela_highRNase
ENST00000356231	3508	3528	merged10677-hs_PARIS1__Hela_highRNase	1	+	hs_PARIS1__Hela_highRNase	interaction5935_PARIS1__Hela_highRNase
ENST00000356231	4249	4269	merged10678-hs_PARIS1__Hela_highRNase	1	+	hs_PARIS1__Hela_highRNase	interaction16129_PARIS1__Hela_highRNase
ENST00000356232	2210	2230	merged10679-hs_PARIS1__Hela_highRNase	1	+	hs_PARIS1__Hela_highRNase	interaction9107_PARIS1__Hela_highRNase
ENST00000356239	1106	1126	merged10680-hs_PARIS1__Hela_highRNase	1	+	hs_PARIS1__Hela_highRNase	interaction5936_PARIS1__Hela_highRNase
ENST00000356239	2433	2457	merged10681-hs_PARIS1__Hela_highRNase	1	+	hs_PARIS1__Hela_highRNase	interaction5937_PARIS1__Hela_highRNase
ENST00000356239	2470	2489	merged10682-hs_PARIS1__Hela_highRNase	1	+	hs_PARIS1__Hela_highRNase	interaction5938_PARIS1__Hela_highRNase
ENST00000356239	4685	4711	merged10683-hs_PARIS1__Hela_highRNase	1	+	hs_PARIS1__Hela_highRNase	interaction10949_PARIS1__Hela_highRNase
ENST00000356239	6644	6670	merged10684-hs_PARIS1__Hela_highRNase	1	+	hs_PARIS1__Hela_highRNase	interaction5939_PARIS1__Hela_highRNase
ENST00000356239	8190	8212	merged10685-hs_PARIS1__Hela_highRNase	1	+	hs_PARIS1__Hela_highRNase	interaction5940_PARIS1__Hela_highRNase
ENST00000356239	9905	9926	merged10686-hs_PARIS1__Hela_highRNase	1	+	hs_PARIS1__Hela_highRNase	interaction5941_PARIS1__Hela_highRNase
ENST00000356260	2678	2722	merged10687-hs_PARIS1__Hela_highRNase	1	+	hs_PARIS1__Hela_highRNase	interaction12615_PARIS1__Hela_highRNase
ENST00000356297	1110	1131	merged10688-hs_PARIS1__Hela_highRNase	1	+	hs_PARIS1__Hela_highRNase	interaction5942_PARIS1__Hela_highRNase
ENST00000356297	2670	2688	merged10689-hs_PARIS1__Hela_highRNase	1	+	hs_PARIS1__Hela_highRNase	interaction920_PARIS1__Hela_highRNase
ENST00000356297	2696	2714	merged10690-hs_PARIS1__Hela_highRNase	1	+	hs_PARIS1__Hela_highRNase	interaction12534_PARIS1__Hela_highRNase
ENST00000356317	2687	2712	merged10691-hs_PARIS1__Hela_highRNase	1	+	hs_PARIS1__Hela_highRNase	interaction12308_PARIS1__Hela_highRNase
ENST00000356321	804	823	merged10692-hs_PARIS1__Hela_highRNase	1	+	hs_PARIS1__Hela_highRNase	interaction12718_PARIS1__Hela_highRNase
ENST00000356321	1535	1560	merged10693-hs_PARIS1__Hela_highRNase	1	+	hs_PARIS1__Hela_highRNase	interaction5943_PARIS1__Hela_highRNase
ENST00000356321	4530	4555	merged10694-hs_PARIS1__Hela_highRNase	1	+	hs_PARIS1__Hela_highRNase	interaction5944_PARIS1__Hela_highRNase
ENST00000356331	3947	4018	merged10695-hs_PARIS1__Hela_highRNase	1	+	hs_PARIS1__Hela_highRNase	interaction5945_PARIS1__Hela_highRNase
ENST00000356331	5170	5207	merged10696-hs_PARIS1__Hela_highRNase	1	+	hs_PARIS1__Hela_highRNase	interaction5946_PARIS1__Hela_highRNase
ENST00000356331	6882	6900	merged10697-hs_PARIS1__Hela_highRNase	1	+	hs_PARIS1__Hela_highRNase	interaction5947_PARIS1__Hela_highRNase
ENST00000356331	7372	7416	merged10698-hs_PARIS1__Hela_highRNase	1	+	hs_PARIS1__Hela_highRNase	interaction5948_PARIS1__Hela_highRNase
ENST00000356331	7839	7863	merged10699-hs_PARIS1__Hela_highRNase	1	+	hs_PARIS1__Hela_highRNase	interaction5949_PARIS1__Hela_highRNase
ENST00000356331	8493	8515	merged10700-hs_PARIS1__Hela_highRNase	1	+	hs_PARIS1__Hela_highRNase	interaction7277_PARIS1__Hela_highRNase
ENST00000356341	1304	1333	merged10701-hs_PARIS1__Hela_highRNase	1	+	hs_PARIS1__Hela_highRNase	interaction626_PARIS1__Hela_highRNase
ENST00000356387	2561	2584	merged10702-hs_PARIS1__Hela_highRNase	1	+	hs_PARIS1__Hela_highRNase	interaction5950_PARIS1__Hela_highRNase
ENST00000356387	2757	2822	merged10703-hs_PARIS1__Hela_highRNase	1	+	hs_PARIS1__Hela_highRNase	interaction5951_PARIS1__Hela_highRNase
ENST00000356387	3693	3713	merged10704-hs_PARIS1__Hela_highRNase	1	+	hs_PARIS1__Hela_highRNase	interaction5952_PARIS1__Hela_highRNase
ENST00000356387	7206	7232	merged10705-hs_PARIS1__Hela_highRNase	1	+	hs_PARIS1__Hela_highRNase	interaction5953_PARIS1__Hela_highRNase
ENST00000356387	7364	7395	merged10706-hs_PARIS1__Hela_highRNase	1	+	hs_PARIS1__Hela_highRNase	interaction5954_PARIS1__Hela_highRNase
ENST00000356387	7944	7980	merged10707-hs_PARIS1__Hela_highRNase	1	+	hs_PARIS1__Hela_highRNase	interaction5955_PARIS1__Hela_highRNase
ENST00000356387	9114	9150	merged10708-hs_PARIS1__Hela_highRNase	1	+	hs_PARIS1__Hela_highRNase	interaction5956_PARIS1__Hela_highRNase
ENST00000356401	2000	2023	merged10709-hs_PARIS1__Hela_highRNase	1	+	hs_PARIS1__Hela_highRNase	interaction12103_PARIS1__Hela_highRNase
ENST00000356443	2205	2225	merged10710-hs_PARIS1__Hela_highRNase	1	+	hs_PARIS1__Hela_highRNase	interaction4284_PARIS1__Hela_highRNase
ENST00000356448	3970	4003	merged10711-hs_PARIS1__Hela_highRNase	1	+	hs_PARIS1__Hela_highRNase	interaction10268_PARIS1__Hela_highRNase,interaction8125_PARIS1__Hela_highRNase,interaction16699_PARIS1__Hela_highRNase,interaction18121_PARIS1__Hela_highRNase,interaction589_PARIS1__Hela_highRNase
ENST00000356454	1819	1842	merged10712-hs_PARIS1__Hela_highRNase	1	+	hs_PARIS1__Hela_highRNase	interaction5958_PARIS1__Hela_highRNase
ENST00000356454	3025	3043	merged10713-hs_PARIS1__Hela_highRNase	1	+	hs_PARIS1__Hela_highRNase	interaction5959_PARIS1__Hela_highRNase
ENST00000356454	3371	3398	merged10714-hs_PARIS1__Hela_highRNase	1	+	hs_PARIS1__Hela_highRNase	interaction5960_PARIS1__Hela_highRNase
ENST00000356454	3626	3646	merged10715-hs_PARIS1__Hela_highRNase	1	+	hs_PARIS1__Hela_highRNase	interaction5961_PARIS1__Hela_highRNase
ENST00000356458	2689	2707	merged10716-hs_PARIS1__Hela_highRNase	1	+	hs_PARIS1__Hela_highRNase	interaction5962_PARIS1__Hela_highRNase
ENST00000356458	2934	2954	merged10717-hs_PARIS1__Hela_highRNase	1	+	hs_PARIS1__Hela_highRNase	interaction5963_PARIS1__Hela_highRNase
ENST00000356458	3742	3763	merged10718-hs_PARIS1__Hela_highRNase	1	+	hs_PARIS1__Hela_highRNase	interaction5964_PARIS1__Hela_highRNase
ENST00000356458	4740	4765	merged10719-hs_PARIS1__Hela_highRNase	1	+	hs_PARIS1__Hela_highRNase	interaction5965_PARIS1__Hela_highRNase
ENST00000356458	8268	8288	merged10720-hs_PARIS1__Hela_highRNase	1	+	hs_PARIS1__Hela_highRNase	interaction5966_PARIS1__Hela_highRNase
ENST00000356464	769	797	merged10721-hs_PARIS1__Hela_highRNase	1	+	hs_PARIS1__Hela_highRNase	interaction16588_PARIS1__Hela_highRNase
ENST00000356495	33	59	merged10722-hs_PARIS1__Hela_highRNase	1	+	hs_PARIS1__Hela_highRNase	interaction16659_PARIS1__Hela_highRNase
ENST00000356495	3641	3663	merged10723-hs_PARIS1__Hela_highRNase	1	+	hs_PARIS1__Hela_highRNase	interaction573_PARIS1__Hela_highRNase
ENST00000356517	104	123	merged10724-hs_PARIS1__Hela_highRNase	1	+	hs_PARIS1__Hela_highRNase	interaction7399_PARIS1__Hela_highRNase
ENST00000356517	1568	1589	merged10725-hs_PARIS1__Hela_highRNase	1	+	hs_PARIS1__Hela_highRNase	interaction5967_PARIS1__Hela_highRNase
ENST00000356517	2551	2570	merged10726-hs_PARIS1__Hela_highRNase	1	+	hs_PARIS1__Hela_highRNase	interaction5968_PARIS1__Hela_highRNase
ENST00000356518	2678	2699	merged10727-hs_PARIS1__Hela_highRNase	1	+	hs_PARIS1__Hela_highRNase	interaction16111_PARIS1__Hela_highRNase
ENST00000356518	3490	3511	merged10728-hs_PARIS1__Hela_highRNase	1	+	hs_PARIS1__Hela_highRNase	interaction5969_PARIS1__Hela_highRNase
ENST00000356518	3559	3583	merged10729-hs_PARIS1__Hela_highRNase	1	+	hs_PARIS1__Hela_highRNase	interaction18537_PARIS1__Hela_highRNase
ENST00000356535	924	944	merged10730-hs_PARIS1__Hela_highRNase	1	+	hs_PARIS1__Hela_highRNase	interaction19265_PARIS1__Hela_highRNase
ENST00000356535	994	1023	merged10731-hs_PARIS1__Hela_highRNase	1	+	hs_PARIS1__Hela_highRNase	interaction4409_PARIS1__Hela_highRNase
ENST00000356535	1105	1148	merged10732-hs_PARIS1__Hela_highRNase	1	+	hs_PARIS1__Hela_highRNase	interaction5970_PARIS1__Hela_highRNase
ENST00000356537	726	750	merged10733-hs_PARIS1__Hela_highRNase	1	+	hs_PARIS1__Hela_highRNase	interaction5971_PARIS1__Hela_highRNase
ENST00000356537	2416	2440	merged10734-hs_PARIS1__Hela_highRNase	1	+	hs_PARIS1__Hela_highRNase	interaction838_PARIS1__Hela_highRNase
ENST00000356545	1587	1611	merged10735-hs_PARIS1__Hela_highRNase	1	+	hs_PARIS1__Hela_highRNase	interaction5973_PARIS1__Hela_highRNase,interaction5972_PARIS1__Hela_highRNase
ENST00000356545	2254	2274	merged10736-hs_PARIS1__Hela_highRNase	1	+	hs_PARIS1__Hela_highRNase	interaction10156_PARIS1__Hela_highRNase
ENST00000356554	3634	3659	merged10737-hs_PARIS1__Hela_highRNase	1	+	hs_PARIS1__Hela_highRNase	interaction5974_PARIS1__Hela_highRNase
ENST00000356554	6603	6628	merged10738-hs_PARIS1__Hela_highRNase	1	+	hs_PARIS1__Hela_highRNase	interaction5975_PARIS1__Hela_highRNase
ENST00000356577	231	275	merged10739-hs_PARIS1__Hela_highRNase	1	+	hs_PARIS1__Hela_highRNase	interaction11264_PARIS1__Hela_highRNase
ENST00000356577	7788	7812	merged10740-hs_PARIS1__Hela_highRNase	1	+	hs_PARIS1__Hela_highRNase	interaction5410_PARIS1__Hela_highRNase
ENST00000356613	913	935	merged10741-hs_PARIS1__Hela_highRNase	1	+	hs_PARIS1__Hela_highRNase	interaction1152_PARIS1__Hela_highRNase
ENST00000356628	1487	1507	merged10742-hs_PARIS1__Hela_highRNase	1	+	hs_PARIS1__Hela_highRNase	interaction9420_PARIS1__Hela_highRNase
ENST00000356657	179	197	merged10743-hs_PARIS1__Hela_highRNase	1	+	hs_PARIS1__Hela_highRNase	interaction5976_PARIS1__Hela_highRNase
ENST00000356684	739	757	merged10744-hs_PARIS1__Hela_highRNase	1	+	hs_PARIS1__Hela_highRNase	interaction5977_PARIS1__Hela_highRNase
ENST00000356688	1135	1162	merged10745-hs_PARIS1__Hela_highRNase	1	+	hs_PARIS1__Hela_highRNase	interaction17878_PARIS1__Hela_highRNase
ENST00000356688	1828	1853	merged10746-hs_PARIS1__Hela_highRNase	1	+	hs_PARIS1__Hela_highRNase	interaction5978_PARIS1__Hela_highRNase
ENST00000356688	1901	1923	merged10747-hs_PARIS1__Hela_highRNase	1	+	hs_PARIS1__Hela_highRNase	interaction5979_PARIS1__Hela_highRNase
ENST00000356692	51	74	merged10748-hs_PARIS1__Hela_highRNase	1	+	hs_PARIS1__Hela_highRNase	interaction5980_PARIS1__Hela_highRNase
ENST00000356692	1560	1599	merged10749-hs_PARIS1__Hela_highRNase	1	+	hs_PARIS1__Hela_highRNase	interaction12679_PARIS1__Hela_highRNase
ENST00000356692	1982	2018	merged10750-hs_PARIS1__Hela_highRNase	1	+	hs_PARIS1__Hela_highRNase	interaction15810_PARIS1__Hela_highRNase,interaction12197_PARIS1__Hela_highRNase
ENST00000356692	3079	3097	merged10751-hs_PARIS1__Hela_highRNase	1	+	hs_PARIS1__Hela_highRNase	interaction5981_PARIS1__Hela_highRNase
ENST00000356692	4119	4143	merged10752-hs_PARIS1__Hela_highRNase	1	+	hs_PARIS1__Hela_highRNase	interaction5982_PARIS1__Hela_highRNase
ENST00000356692	4342	4363	merged10753-hs_PARIS1__Hela_highRNase	1	+	hs_PARIS1__Hela_highRNase	interaction16703_PARIS1__Hela_highRNase
ENST00000356709	2753	2774	merged10754-hs_PARIS1__Hela_highRNase	1	+	hs_PARIS1__Hela_highRNase	interaction17302_PARIS1__Hela_highRNase
ENST00000356713	1859	1878	merged10755-hs_PARIS1__Hela_highRNase	1	+	hs_PARIS1__Hela_highRNase	interaction16222_PARIS1__Hela_highRNase
ENST00000356713	3507	3525	merged10756-hs_PARIS1__Hela_highRNase	1	+	hs_PARIS1__Hela_highRNase	interaction13991_PARIS1__Hela_highRNase
ENST00000356713	4219	4280	merged10757-hs_PARIS1__Hela_highRNase	1	+	hs_PARIS1__Hela_highRNase	interaction9318_PARIS1__Hela_highRNase
ENST00000356725	2474	2519	merged10758-hs_PARIS1__Hela_highRNase	1	+	hs_PARIS1__Hela_highRNase	interaction17126_PARIS1__Hela_highRNase
ENST00000356725	2542	2569	merged10759-hs_PARIS1__Hela_highRNase	1	+	hs_PARIS1__Hela_highRNase	interaction5983_PARIS1__Hela_highRNase
ENST00000356725	2623	2641	merged10760-hs_PARIS1__Hela_highRNase	1	+	hs_PARIS1__Hela_highRNase	interaction14276_PARIS1__Hela_highRNase
ENST00000356731	2078	2135	merged10761-hs_PARIS1__Hela_highRNase	1	+	hs_PARIS1__Hela_highRNase	interaction5984_PARIS1__Hela_highRNase
ENST00000356731	2275	2309	merged10762-hs_PARIS1__Hela_highRNase	1	+	hs_PARIS1__Hela_highRNase	interaction6835_PARIS1__Hela_highRNase
ENST00000356731	2767	2785	merged10763-hs_PARIS1__Hela_highRNase	1	+	hs_PARIS1__Hela_highRNase	interaction5985_PARIS1__Hela_highRNase
ENST00000356770	198	217	merged10764-hs_PARIS1__Hela_highRNase	1	+	hs_PARIS1__Hela_highRNase	interaction5986_PARIS1__Hela_highRNase
ENST00000356770	2223	2243	merged10765-hs_PARIS1__Hela_highRNase	1	+	hs_PARIS1__Hela_highRNase	interaction5987_PARIS1__Hela_highRNase
ENST00000356770	2258	2278	merged10766-hs_PARIS1__Hela_highRNase	1	+	hs_PARIS1__Hela_highRNase	interaction5988_PARIS1__Hela_highRNase
ENST00000356770	4233	4252	merged10767-hs_PARIS1__Hela_highRNase	1	+	hs_PARIS1__Hela_highRNase	interaction5989_PARIS1__Hela_highRNase
ENST00000356786	663	682	merged10768-hs_PARIS1__Hela_highRNase	1	+	hs_PARIS1__Hela_highRNase	interaction18179_PARIS1__Hela_highRNase
ENST00000356786	4166	4184	merged10769-hs_PARIS1__Hela_highRNase	1	+	hs_PARIS1__Hela_highRNase	interaction11701_PARIS1__Hela_highRNase
ENST00000356792	692	710	merged10770-hs_PARIS1__Hela_highRNase	1	+	hs_PARIS1__Hela_highRNase	interaction5990_PARIS1__Hela_highRNase
ENST00000356792	2012	2075	merged10771-hs_PARIS1__Hela_highRNase	1	+	hs_PARIS1__Hela_highRNase	interaction1383_PARIS1__Hela_highRNase
ENST00000356798	3573	3592	merged10772-hs_PARIS1__Hela_highRNase	1	+	hs_PARIS1__Hela_highRNase	interaction17182_PARIS1__Hela_highRNase
ENST00000356824	845	864	merged10773-hs_PARIS1__Hela_highRNase	1	+	hs_PARIS1__Hela_highRNase	interaction19453_PARIS1__Hela_highRNase
ENST00000356840	2364	2430	merged10774-hs_PARIS1__Hela_highRNase	1	+	hs_PARIS1__Hela_highRNase	interaction15232_PARIS1__Hela_highRNase
ENST00000356853	1055	1074	merged10775-hs_PARIS1__Hela_highRNase	1	+	hs_PARIS1__Hela_highRNase	interaction17534_PARIS1__Hela_highRNase
ENST00000356884	2306	2330	merged10776-hs_PARIS1__Hela_highRNase	1	+	hs_PARIS1__Hela_highRNase	interaction5991_PARIS1__Hela_highRNase
ENST00000356884	5065	5083	merged10777-hs_PARIS1__Hela_highRNase	1	+	hs_PARIS1__Hela_highRNase	interaction10270_PARIS1__Hela_highRNase
ENST00000356897	744	762	merged10778-hs_PARIS1__Hela_highRNase	1	+	hs_PARIS1__Hela_highRNase	interaction3887_PARIS1__Hela_highRNase
ENST00000356928	3393	3434	merged10779-hs_PARIS1__Hela_highRNase	1	+	hs_PARIS1__Hela_highRNase	interaction3121_PARIS1__Hela_highRNase
ENST00000356929	2674	2692	merged10780-hs_PARIS1__Hela_highRNase	1	+	hs_PARIS1__Hela_highRNase	interaction5992_PARIS1__Hela_highRNase
ENST00000356929	3276	3300	merged10781-hs_PARIS1__Hela_highRNase	1	+	hs_PARIS1__Hela_highRNase	interaction5993_PARIS1__Hela_highRNase
ENST00000356955	1679	1697	merged10782-hs_PARIS1__Hela_highRNase	1	+	hs_PARIS1__Hela_highRNase	interaction5994_PARIS1__Hela_highRNase
ENST00000356955	1915	1933	merged10783-hs_PARIS1__Hela_highRNase	1	+	hs_PARIS1__Hela_highRNase	interaction14917_PARIS1__Hela_highRNase
ENST00000356956	6085	6106	merged10784-hs_PARIS1__Hela_highRNase	1	+	hs_PARIS1__Hela_highRNase	interaction12535_PARIS1__Hela_highRNase
ENST00000356956	11422	11462	merged10785-hs_PARIS1__Hela_highRNase	1	+	hs_PARIS1__Hela_highRNase	interaction13365_PARIS1__Hela_highRNase
ENST00000356956	11771	11791	merged10786-hs_PARIS1__Hela_highRNase	1	+	hs_PARIS1__Hela_highRNase	interaction15085_PARIS1__Hela_highRNase
ENST00000356956	13161	13187	merged10787-hs_PARIS1__Hela_highRNase	1	+	hs_PARIS1__Hela_highRNase	interaction18689_PARIS1__Hela_highRNase
ENST00000356957	2537	2555	merged10788-hs_PARIS1__Hela_highRNase	1	+	hs_PARIS1__Hela_highRNase	interaction396_PARIS1__Hela_highRNase
ENST00000356970	3257	3296	merged10789-hs_PARIS1__Hela_highRNase	1	+	hs_PARIS1__Hela_highRNase	interaction5995_PARIS1__Hela_highRNase
ENST00000356970	3727	3777	merged10790-hs_PARIS1__Hela_highRNase	1	+	hs_PARIS1__Hela_highRNase	interaction6442_PARIS1__Hela_highRNase
ENST00000356970	3804	3836	merged10791-hs_PARIS1__Hela_highRNase	1	+	hs_PARIS1__Hela_highRNase	interaction5996_PARIS1__Hela_highRNase
ENST00000356971	666	684	merged10792-hs_PARIS1__Hela_highRNase	1	+	hs_PARIS1__Hela_highRNase	interaction5997_PARIS1__Hela_highRNase
ENST00000356971	875	895	merged10793-hs_PARIS1__Hela_highRNase	1	+	hs_PARIS1__Hela_highRNase	interaction10078_PARIS1__Hela_highRNase
ENST00000356971	4298	4317	merged10794-hs_PARIS1__Hela_highRNase	1	+	hs_PARIS1__Hela_highRNase	interaction5998_PARIS1__Hela_highRNase
ENST00000356978	1239	1267	merged10795-hs_PARIS1__Hela_highRNase	1	+	hs_PARIS1__Hela_highRNase	interaction5999_PARIS1__Hela_highRNase
ENST00000356978	1456	1476	merged10796-hs_PARIS1__Hela_highRNase	1	+	hs_PARIS1__Hela_highRNase	interaction6000_PARIS1__Hela_highRNase
ENST00000356978	2503	2531	merged10797-hs_PARIS1__Hela_highRNase	1	+	hs_PARIS1__Hela_highRNase	interaction6001_PARIS1__Hela_highRNase
ENST00000356978	3198	3216	merged10798-hs_PARIS1__Hela_highRNase	1	+	hs_PARIS1__Hela_highRNase	interaction6002_PARIS1__Hela_highRNase
ENST00000356978	3243	3268	merged10799-hs_PARIS1__Hela_highRNase	1	+	hs_PARIS1__Hela_highRNase	interaction6003_PARIS1__Hela_highRNase
ENST00000356978	4019	4039	merged10800-hs_PARIS1__Hela_highRNase	1	+	hs_PARIS1__Hela_highRNase	interaction19415_PARIS1__Hela_highRNase
ENST00000356998	1141	1159	merged10801-hs_PARIS1__Hela_highRNase	1	+	hs_PARIS1__Hela_highRNase	interaction10866_PARIS1__Hela_highRNase
ENST00000356998	1513	1532	merged10802-hs_PARIS1__Hela_highRNase	1	+	hs_PARIS1__Hela_highRNase	interaction5158_PARIS1__Hela_highRNase
ENST00000357006	436	455	merged10803-hs_PARIS1__Hela_highRNase	1	+	hs_PARIS1__Hela_highRNase	interaction17806_PARIS1__Hela_highRNase
ENST00000357033	6236	6256	merged10804-hs_PARIS1__Hela_highRNase	1	+	hs_PARIS1__Hela_highRNase	interaction6004_PARIS1__Hela_highRNase
ENST00000357033	6916	6935	merged10805-hs_PARIS1__Hela_highRNase	1	+	hs_PARIS1__Hela_highRNase	interaction6005_PARIS1__Hela_highRNase
ENST00000357033	9445	9468	merged10806-hs_PARIS1__Hela_highRNase	1	+	hs_PARIS1__Hela_highRNase	interaction6006_PARIS1__Hela_highRNase
ENST00000357037	2107	2155	merged10807-hs_PARIS1__Hela_highRNase	1	+	hs_PARIS1__Hela_highRNase	interaction6007_PARIS1__Hela_highRNase,interaction6008_PARIS1__Hela_highRNase
ENST00000357037	2304	2368	merged10808-hs_PARIS1__Hela_highRNase	1	+	hs_PARIS1__Hela_highRNase	interaction2905_PARIS1__Hela_highRNase
ENST00000357037	2495	2534	merged10809-hs_PARIS1__Hela_highRNase	1	+	hs_PARIS1__Hela_highRNase	interaction7097_PARIS1__Hela_highRNase
ENST00000357037	2789	2811	merged10810-hs_PARIS1__Hela_highRNase	1	+	hs_PARIS1__Hela_highRNase	interaction6009_PARIS1__Hela_highRNase
ENST00000357039	1819	1850	merged10811-hs_PARIS1__Hela_highRNase	1	+	hs_PARIS1__Hela_highRNase	interaction6010_PARIS1__Hela_highRNase
ENST00000357039	2837	2858	merged10812-hs_PARIS1__Hela_highRNase	1	+	hs_PARIS1__Hela_highRNase	interaction6011_PARIS1__Hela_highRNase
ENST00000357039	3119	3152	merged10813-hs_PARIS1__Hela_highRNase	1	+	hs_PARIS1__Hela_highRNase	interaction1946_PARIS1__Hela_highRNase,interaction19597_PARIS1__Hela_highRNase
ENST00000357058	2356	2409	merged10814-hs_PARIS1__Hela_highRNase	1	+	hs_PARIS1__Hela_highRNase	interaction5594_PARIS1__Hela_highRNase
ENST00000357058	2497	2518	merged10815-hs_PARIS1__Hela_highRNase	1	+	hs_PARIS1__Hela_highRNase	interaction6012_PARIS1__Hela_highRNase
ENST00000357058	2670	2688	merged10816-hs_PARIS1__Hela_highRNase	1	+	hs_PARIS1__Hela_highRNase	interaction9835_PARIS1__Hela_highRNase
ENST00000357058	3964	3986	merged10817-hs_PARIS1__Hela_highRNase	1	+	hs_PARIS1__Hela_highRNase	interaction6013_PARIS1__Hela_highRNase
ENST00000357060	1845	1863	merged10818-hs_PARIS1__Hela_highRNase	1	+	hs_PARIS1__Hela_highRNase	interaction6014_PARIS1__Hela_highRNase
ENST00000357060	2288	2306	merged10819-hs_PARIS1__Hela_highRNase	1	+	hs_PARIS1__Hela_highRNase	interaction8485_PARIS1__Hela_highRNase
ENST00000357063	1174	1197	merged10820-hs_PARIS1__Hela_highRNase	1	+	hs_PARIS1__Hela_highRNase	interaction6015_PARIS1__Hela_highRNase
ENST00000357066	2444	2508	merged10821-hs_PARIS1__Hela_highRNase	1	+	hs_PARIS1__Hela_highRNase	interaction4610_PARIS1__Hela_highRNase
ENST00000357085	2410	2429	merged10822-hs_PARIS1__Hela_highRNase	1	+	hs_PARIS1__Hela_highRNase	interaction12044_PARIS1__Hela_highRNase
ENST00000357085	2956	2976	merged10823-hs_PARIS1__Hela_highRNase	1	+	hs_PARIS1__Hela_highRNase	interaction9321_PARIS1__Hela_highRNase
ENST00000357085	4386	4406	merged10824-hs_PARIS1__Hela_highRNase	1	+	hs_PARIS1__Hela_highRNase	interaction13951_PARIS1__Hela_highRNase
ENST00000357085	6691	6715	merged10825-hs_PARIS1__Hela_highRNase	1	+	hs_PARIS1__Hela_highRNase	interaction5402_PARIS1__Hela_highRNase
ENST00000357085	6792	6824	merged10826-hs_PARIS1__Hela_highRNase	1	+	hs_PARIS1__Hela_highRNase	interaction16917_PARIS1__Hela_highRNase,interaction5588_PARIS1__Hela_highRNase
ENST00000357103	1575	1596	merged10827-hs_PARIS1__Hela_highRNase	1	+	hs_PARIS1__Hela_highRNase	interaction6016_PARIS1__Hela_highRNase
ENST00000357103	1980	2001	merged10828-hs_PARIS1__Hela_highRNase	1	+	hs_PARIS1__Hela_highRNase	interaction17774_PARIS1__Hela_highRNase
ENST00000357115	3200	3220	merged10829-hs_PARIS1__Hela_highRNase	1	+	hs_PARIS1__Hela_highRNase	interaction14093_PARIS1__Hela_highRNase
ENST00000357115	4870	4902	merged10830-hs_PARIS1__Hela_highRNase	1	+	hs_PARIS1__Hela_highRNase	interaction298_PARIS1__Hela_highRNase
ENST00000357137	3227	3255	merged10831-hs_PARIS1__Hela_highRNase	1	+	hs_PARIS1__Hela_highRNase	interaction6018_PARIS1__Hela_highRNase
ENST00000357137	4325	4357	merged10832-hs_PARIS1__Hela_highRNase	1	+	hs_PARIS1__Hela_highRNase	interaction6019_PARIS1__Hela_highRNase
ENST00000357137	5479	5513	merged10833-hs_PARIS1__Hela_highRNase	1	+	hs_PARIS1__Hela_highRNase	interaction13308_PARIS1__Hela_highRNase
ENST00000357137	5898	5941	merged10834-hs_PARIS1__Hela_highRNase	1	+	hs_PARIS1__Hela_highRNase	interaction6020_PARIS1__Hela_highRNase
ENST00000357137	5967	5985	merged10835-hs_PARIS1__Hela_highRNase	1	+	hs_PARIS1__Hela_highRNase	interaction6021_PARIS1__Hela_highRNase
ENST00000357137	5992	6009	merged10836-hs_PARIS1__Hela_highRNase	1	+	hs_PARIS1__Hela_highRNase	interaction6022_PARIS1__Hela_highRNase
ENST00000357137	6683	6758	merged10837-hs_PARIS1__Hela_highRNase	1	+	hs_PARIS1__Hela_highRNase	interaction898_PARIS1__Hela_highRNase
ENST00000357164	1327	1377	merged10838-hs_PARIS1__Hela_highRNase	1	+	hs_PARIS1__Hela_highRNase	interaction6023_PARIS1__Hela_highRNase
ENST00000357164	1584	1615	merged10839-hs_PARIS1__Hela_highRNase	1	+	hs_PARIS1__Hela_highRNase	interaction6024_PARIS1__Hela_highRNase
ENST00000357164	2164	2182	merged10840-hs_PARIS1__Hela_highRNase	1	+	hs_PARIS1__Hela_highRNase	interaction6025_PARIS1__Hela_highRNase
ENST00000357166	2063	2111	merged10841-hs_PARIS1__Hela_highRNase	1	+	hs_PARIS1__Hela_highRNase	interaction6026_PARIS1__Hela_highRNase
ENST00000357182	3638	3669	merged10842-hs_PARIS1__Hela_highRNase	1	+	hs_PARIS1__Hela_highRNase	interaction12013_PARIS1__Hela_highRNase
ENST00000357182	4132	4151	merged10843-hs_PARIS1__Hela_highRNase	1	+	hs_PARIS1__Hela_highRNase	interaction6027_PARIS1__Hela_highRNase
ENST00000357182	4410	4441	merged10844-hs_PARIS1__Hela_highRNase	1	+	hs_PARIS1__Hela_highRNase	interaction6028_PARIS1__Hela_highRNase
ENST00000357182	4804	4847	merged10845-hs_PARIS1__Hela_highRNase	1	+	hs_PARIS1__Hela_highRNase	interaction3821_PARIS1__Hela_highRNase
ENST00000357199	926	993	merged10846-hs_PARIS1__Hela_highRNase	1	+	hs_PARIS1__Hela_highRNase	interaction6030_PARIS1__Hela_highRNase,interaction6029_PARIS1__Hela_highRNase
ENST00000357199	998	1036	merged10847-hs_PARIS1__Hela_highRNase	1	+	hs_PARIS1__Hela_highRNase	interaction6031_PARIS1__Hela_highRNase
ENST00000357203	376	397	merged10848-hs_PARIS1__Hela_highRNase	1	+	hs_PARIS1__Hela_highRNase	interaction6032_PARIS1__Hela_highRNase
ENST00000357203	2181	2202	merged10849-hs_PARIS1__Hela_highRNase	1	+	hs_PARIS1__Hela_highRNase	interaction13831_PARIS1__Hela_highRNase,interaction14963_PARIS1__Hela_highRNase
ENST00000357214	2379	2402	merged10850-hs_PARIS1__Hela_highRNase	1	+	hs_PARIS1__Hela_highRNase	interaction6033_PARIS1__Hela_highRNase
ENST00000357214	2858	2885	merged10851-hs_PARIS1__Hela_highRNase	1	+	hs_PARIS1__Hela_highRNase	interaction6034_PARIS1__Hela_highRNase
ENST00000357214	3095	3113	merged10852-hs_PARIS1__Hela_highRNase	1	+	hs_PARIS1__Hela_highRNase	interaction6035_PARIS1__Hela_highRNase
ENST00000357214	3371	3445	merged10853-hs_PARIS1__Hela_highRNase	1	+	hs_PARIS1__Hela_highRNase	interaction8061_PARIS1__Hela_highRNase
ENST00000357232	9100	9118	merged10854-hs_PARIS1__Hela_highRNase	1	+	hs_PARIS1__Hela_highRNase	interaction699_PARIS1__Hela_highRNase
ENST00000357232	10041	10062	merged10855-hs_PARIS1__Hela_highRNase	1	+	hs_PARIS1__Hela_highRNase	interaction591_PARIS1__Hela_highRNase
ENST00000357236	572	590	merged10856-hs_PARIS1__Hela_highRNase	1	+	hs_PARIS1__Hela_highRNase	interaction17573_PARIS1__Hela_highRNase
ENST00000357236	2993	3043	merged10857-hs_PARIS1__Hela_highRNase	1	+	hs_PARIS1__Hela_highRNase	interaction8595_PARIS1__Hela_highRNase
ENST00000357250	3167	3187	merged10858-hs_PARIS1__Hela_highRNase	1	+	hs_PARIS1__Hela_highRNase	interaction1955_PARIS1__Hela_highRNase
ENST00000357250	4424	4442	merged10859-hs_PARIS1__Hela_highRNase	1	+	hs_PARIS1__Hela_highRNase	interaction19869_PARIS1__Hela_highRNase
ENST00000357258	26014	26058	merged10860-hs_PARIS1__Hela_highRNase	1	+	hs_PARIS1__Hela_highRNase	interaction11520_PARIS1__Hela_highRNase
ENST00000357258	26865	26884	merged10861-hs_PARIS1__Hela_highRNase	1	+	hs_PARIS1__Hela_highRNase	interaction8501_PARIS1__Hela_highRNase
ENST00000357260	638	656	merged10862-hs_PARIS1__Hela_highRNase	1	+	hs_PARIS1__Hela_highRNase	interaction3138_PARIS1__Hela_highRNase
ENST00000357260	1562	1580	merged10863-hs_PARIS1__Hela_highRNase	1	+	hs_PARIS1__Hela_highRNase	interaction6036_PARIS1__Hela_highRNase
ENST00000357260	3418	3452	merged10864-hs_PARIS1__Hela_highRNase	1	+	hs_PARIS1__Hela_highRNase	interaction6037_PARIS1__Hela_highRNase
ENST00000357276	2460	2478	merged10865-hs_PARIS1__Hela_highRNase	1	+	hs_PARIS1__Hela_highRNase	interaction6038_PARIS1__Hela_highRNase
ENST00000357277	4152	4175	merged10866-hs_PARIS1__Hela_highRNase	1	+	hs_PARIS1__Hela_highRNase	interaction9182_PARIS1__Hela_highRNase
ENST00000357304	1908	1932	merged10867-hs_PARIS1__Hela_highRNase	1	+	hs_PARIS1__Hela_highRNase	interaction6039_PARIS1__Hela_highRNase
ENST00000357304	4719	4737	merged10868-hs_PARIS1__Hela_highRNase	1	+	hs_PARIS1__Hela_highRNase	interaction6040_PARIS1__Hela_highRNase
ENST00000357304	7486	7507	merged10869-hs_PARIS1__Hela_highRNase	1	+	hs_PARIS1__Hela_highRNase	interaction6041_PARIS1__Hela_highRNase
ENST00000357304	10075	10152	merged10870-hs_PARIS1__Hela_highRNase	1	+	hs_PARIS1__Hela_highRNase	interaction6042_PARIS1__Hela_highRNase
ENST00000357310	724	744	merged10871-hs_PARIS1__Hela_highRNase	1	+	hs_PARIS1__Hela_highRNase	interaction6043_PARIS1__Hela_highRNase
ENST00000357310	1198	1220	merged10872-hs_PARIS1__Hela_highRNase	1	+	hs_PARIS1__Hela_highRNase	interaction6044_PARIS1__Hela_highRNase
ENST00000357310	4561	4579	merged10873-hs_PARIS1__Hela_highRNase	1	+	hs_PARIS1__Hela_highRNase	interaction6866_PARIS1__Hela_highRNase
ENST00000357310	4777	4823	merged10874-hs_PARIS1__Hela_highRNase	1	+	hs_PARIS1__Hela_highRNase	interaction6045_PARIS1__Hela_highRNase
ENST00000357310	5254	5326	merged10875-hs_PARIS1__Hela_highRNase	1	+	hs_PARIS1__Hela_highRNase	interaction6046_PARIS1__Hela_highRNase
ENST00000357310	5876	5908	merged10876-hs_PARIS1__Hela_highRNase	1	+	hs_PARIS1__Hela_highRNase	interaction6047_PARIS1__Hela_highRNase
ENST00000357310	6790	6813	merged10877-hs_PARIS1__Hela_highRNase	1	+	hs_PARIS1__Hela_highRNase	interaction6048_PARIS1__Hela_highRNase
ENST00000357324	3776	3798	merged10878-hs_PARIS1__Hela_highRNase	1	+	hs_PARIS1__Hela_highRNase	interaction630_PARIS1__Hela_highRNase
ENST00000357325	672	728	merged10879-hs_PARIS1__Hela_highRNase	1	+	hs_PARIS1__Hela_highRNase	interaction11549_PARIS1__Hela_highRNase
ENST00000357325	1006	1062	merged10880-hs_PARIS1__Hela_highRNase	1	+	hs_PARIS1__Hela_highRNase	interaction4875_PARIS1__Hela_highRNase
ENST00000357325	1097	1168	merged10881-hs_PARIS1__Hela_highRNase	1	+	hs_PARIS1__Hela_highRNase	interaction6049_PARIS1__Hela_highRNase
ENST00000357325	1546	1568	merged10882-hs_PARIS1__Hela_highRNase	1	+	hs_PARIS1__Hela_highRNase	interaction6250_PARIS1__Hela_highRNase
ENST00000357325	1694	1713	merged10883-hs_PARIS1__Hela_highRNase	1	+	hs_PARIS1__Hela_highRNase	interaction8756_PARIS1__Hela_highRNase
ENST00000357325	1884	1903	merged10884-hs_PARIS1__Hela_highRNase	1	+	hs_PARIS1__Hela_highRNase	interaction6050_PARIS1__Hela_highRNase
ENST00000357338	497	520	merged10885-hs_PARIS1__Hela_highRNase	1	+	hs_PARIS1__Hela_highRNase	interaction68_PARIS1__Hela_highRNase
ENST00000357338	1404	1426	merged10886-hs_PARIS1__Hela_highRNase	1	+	hs_PARIS1__Hela_highRNase	interaction6051_PARIS1__Hela_highRNase
ENST00000357348	14	40	merged10887-hs_PARIS1__Hela_highRNase	1	+	hs_PARIS1__Hela_highRNase	interaction13982_PARIS1__Hela_highRNase
ENST00000357365	1593	1613	merged10888-hs_PARIS1__Hela_highRNase	1	+	hs_PARIS1__Hela_highRNase	interaction6052_PARIS1__Hela_highRNase
ENST00000357387	6369	6385	merged10889-hs_PARIS1__Hela_highRNase	1	+	hs_PARIS1__Hela_highRNase	interaction8083_PARIS1__Hela_highRNase
ENST00000357396	48	66	merged10890-hs_PARIS1__Hela_highRNase	1	+	hs_PARIS1__Hela_highRNase	interaction19122_PARIS1__Hela_highRNase
ENST00000357401	2190	2211	merged10891-hs_PARIS1__Hela_highRNase	1	+	hs_PARIS1__Hela_highRNase	interaction13631_PARIS1__Hela_highRNase
ENST00000357401	2618	2658	merged10892-hs_PARIS1__Hela_highRNase	1	+	hs_PARIS1__Hela_highRNase	interaction6053_PARIS1__Hela_highRNase
ENST00000357422	691	712	merged10893-hs_PARIS1__Hela_highRNase	1	+	hs_PARIS1__Hela_highRNase	interaction6054_PARIS1__Hela_highRNase
ENST00000357422	1618	1638	merged10894-hs_PARIS1__Hela_highRNase	1	+	hs_PARIS1__Hela_highRNase	interaction6055_PARIS1__Hela_highRNase
ENST00000357430	2014	2052	merged10895-hs_PARIS1__Hela_highRNase	1	+	hs_PARIS1__Hela_highRNase	interaction17103_PARIS1__Hela_highRNase
ENST00000357430	2377	2395	merged10896-hs_PARIS1__Hela_highRNase	1	+	hs_PARIS1__Hela_highRNase	interaction3570_PARIS1__Hela_highRNase
ENST00000357430	3076	3127	merged10897-hs_PARIS1__Hela_highRNase	1	+	hs_PARIS1__Hela_highRNase	interaction10097_PARIS1__Hela_highRNase
ENST00000357430	3648	3672	merged10898-hs_PARIS1__Hela_highRNase	1	+	hs_PARIS1__Hela_highRNase	interaction2582_PARIS1__Hela_highRNase
ENST00000357460	2595	2645	merged10899-hs_PARIS1__Hela_highRNase	1	+	hs_PARIS1__Hela_highRNase	interaction6056_PARIS1__Hela_highRNase
ENST00000357460	2930	2952	merged10900-hs_PARIS1__Hela_highRNase	1	+	hs_PARIS1__Hela_highRNase	interaction7049_PARIS1__Hela_highRNase
ENST00000357461	954	980	merged10901-hs_PARIS1__Hela_highRNase	1	+	hs_PARIS1__Hela_highRNase	interaction17045_PARIS1__Hela_highRNase
ENST00000357479	3682	3704	merged10902-hs_PARIS1__Hela_highRNase	1	+	hs_PARIS1__Hela_highRNase	interaction6057_PARIS1__Hela_highRNase
ENST00000357484	4592	4623	merged10903-hs_PARIS1__Hela_highRNase	1	+	hs_PARIS1__Hela_highRNase	interaction6058_PARIS1__Hela_highRNase
ENST00000357484	4841	4861	merged10904-hs_PARIS1__Hela_highRNase	1	+	hs_PARIS1__Hela_highRNase	interaction15123_PARIS1__Hela_highRNase
ENST00000357484	5357	5390	merged10905-hs_PARIS1__Hela_highRNase	1	+	hs_PARIS1__Hela_highRNase	interaction11544_PARIS1__Hela_highRNase
ENST00000357484	6934	6957	merged10906-hs_PARIS1__Hela_highRNase	1	+	hs_PARIS1__Hela_highRNase	interaction10388_PARIS1__Hela_highRNase
ENST00000357495	1021	1096	merged10907-hs_PARIS1__Hela_highRNase	1	+	hs_PARIS1__Hela_highRNase	interaction10035_PARIS1__Hela_highRNase
ENST00000357500	979	1027	merged10908-hs_PARIS1__Hela_highRNase	1	+	hs_PARIS1__Hela_highRNase	interaction19093_PARIS1__Hela_highRNase
ENST00000357503	2613	2631	merged10909-hs_PARIS1__Hela_highRNase	1	+	hs_PARIS1__Hela_highRNase	interaction6059_PARIS1__Hela_highRNase
ENST00000357525	1583	1602	merged10910-hs_PARIS1__Hela_highRNase	1	+	hs_PARIS1__Hela_highRNase	interaction6060_PARIS1__Hela_highRNase
ENST00000357525	1981	2001	merged10911-hs_PARIS1__Hela_highRNase	1	+	hs_PARIS1__Hela_highRNase	interaction6061_PARIS1__Hela_highRNase
ENST00000357529	2924	2945	merged10912-hs_PARIS1__Hela_highRNase	1	+	hs_PARIS1__Hela_highRNase	interaction5391_PARIS1__Hela_highRNase
ENST00000357529	3391	3409	merged10913-hs_PARIS1__Hela_highRNase	1	+	hs_PARIS1__Hela_highRNase	interaction14545_PARIS1__Hela_highRNase
ENST00000357529	4170	4191	merged10914-hs_PARIS1__Hela_highRNase	1	+	hs_PARIS1__Hela_highRNase	interaction6062_PARIS1__Hela_highRNase
ENST00000357529	4207	4231	merged10915-hs_PARIS1__Hela_highRNase	1	+	hs_PARIS1__Hela_highRNase	interaction6715_PARIS1__Hela_highRNase
ENST00000357537	4389	4413	merged10916-hs_PARIS1__Hela_highRNase	1	+	hs_PARIS1__Hela_highRNase	interaction6063_PARIS1__Hela_highRNase
ENST00000357552	3982	4002	merged10917-hs_PARIS1__Hela_highRNase	1	+	hs_PARIS1__Hela_highRNase	interaction6064_PARIS1__Hela_highRNase
ENST00000357552	5282	5301	merged10918-hs_PARIS1__Hela_highRNase	1	+	hs_PARIS1__Hela_highRNase	interaction6065_PARIS1__Hela_highRNase
ENST00000357559	1564	1590	merged10919-hs_PARIS1__Hela_highRNase	1	+	hs_PARIS1__Hela_highRNase	interaction3846_PARIS1__Hela_highRNase
ENST00000357578	1066	1084	merged10920-hs_PARIS1__Hela_highRNase	1	+	hs_PARIS1__Hela_highRNase	interaction5261_PARIS1__Hela_highRNase
ENST00000357578	3075	3093	merged10921-hs_PARIS1__Hela_highRNase	1	+	hs_PARIS1__Hela_highRNase	interaction19059_PARIS1__Hela_highRNase
ENST00000357578	3519	3541	merged10922-hs_PARIS1__Hela_highRNase	1	+	hs_PARIS1__Hela_highRNase	interaction6066_PARIS1__Hela_highRNase
ENST00000357578	3995	4015	merged10923-hs_PARIS1__Hela_highRNase	1	+	hs_PARIS1__Hela_highRNase	interaction6067_PARIS1__Hela_highRNase
ENST00000357578	4043	4063	merged10924-hs_PARIS1__Hela_highRNase	1	+	hs_PARIS1__Hela_highRNase	interaction3943_PARIS1__Hela_highRNase
ENST00000357582	3493	3510	merged10925-hs_PARIS1__Hela_highRNase	1	+	hs_PARIS1__Hela_highRNase	interaction6068_PARIS1__Hela_highRNase
ENST00000357582	4019	4040	merged10926-hs_PARIS1__Hela_highRNase	1	+	hs_PARIS1__Hela_highRNase	interaction10200_PARIS1__Hela_highRNase
ENST00000357585	4106	4126	merged10927-hs_PARIS1__Hela_highRNase	1	+	hs_PARIS1__Hela_highRNase	interaction10504_PARIS1__Hela_highRNase
ENST00000357585	4209	4275	merged10928-hs_PARIS1__Hela_highRNase	1	+	hs_PARIS1__Hela_highRNase	interaction6069_PARIS1__Hela_highRNase
ENST00000357585	4602	4620	merged10929-hs_PARIS1__Hela_highRNase	1	+	hs_PARIS1__Hela_highRNase	interaction4442_PARIS1__Hela_highRNase
ENST00000357585	6460	6507	merged10930-hs_PARIS1__Hela_highRNase	1	+	hs_PARIS1__Hela_highRNase	interaction5928_PARIS1__Hela_highRNase
ENST00000357585	6518	6536	merged10931-hs_PARIS1__Hela_highRNase	1	+	hs_PARIS1__Hela_highRNase	interaction6217_PARIS1__Hela_highRNase
ENST00000357586	1798	1820	merged10932-hs_PARIS1__Hela_highRNase	1	+	hs_PARIS1__Hela_highRNase	interaction15995_PARIS1__Hela_highRNase
ENST00000357606	1235	1253	merged10933-hs_PARIS1__Hela_highRNase	1	+	hs_PARIS1__Hela_highRNase	interaction6070_PARIS1__Hela_highRNase
ENST00000357618	3306	3369	merged10934-hs_PARIS1__Hela_highRNase	1	+	hs_PARIS1__Hela_highRNase	interaction12099_PARIS1__Hela_highRNase
ENST00000357618	3734	3766	merged10935-hs_PARIS1__Hela_highRNase	1	+	hs_PARIS1__Hela_highRNase	interaction6071_PARIS1__Hela_highRNase
ENST00000357618	4608	4628	merged10936-hs_PARIS1__Hela_highRNase	1	+	hs_PARIS1__Hela_highRNase	interaction6072_PARIS1__Hela_highRNase
ENST00000357640	175	200	merged10937-hs_PARIS1__Hela_highRNase	1	+	hs_PARIS1__Hela_highRNase	interaction18187_PARIS1__Hela_highRNase
ENST00000357641	3511	3532	merged10938-hs_PARIS1__Hela_highRNase	1	+	hs_PARIS1__Hela_highRNase	interaction6073_PARIS1__Hela_highRNase
ENST00000357650	887	907	merged10939-hs_PARIS1__Hela_highRNase	1	+	hs_PARIS1__Hela_highRNase	interaction6074_PARIS1__Hela_highRNase
ENST00000357650	1061	1082	merged10940-hs_PARIS1__Hela_highRNase	1	+	hs_PARIS1__Hela_highRNase	interaction4415_PARIS1__Hela_highRNase
ENST00000357650	3501	3521	merged10941-hs_PARIS1__Hela_highRNase	1	+	hs_PARIS1__Hela_highRNase	interaction6075_PARIS1__Hela_highRNase
ENST00000357650	4218	4267	merged10942-hs_PARIS1__Hela_highRNase	1	+	hs_PARIS1__Hela_highRNase	interaction6076_PARIS1__Hela_highRNase
ENST00000357650	4826	4844	merged10943-hs_PARIS1__Hela_highRNase	1	+	hs_PARIS1__Hela_highRNase	interaction19040_PARIS1__Hela_highRNase
ENST00000357650	4903	4940	merged10944-hs_PARIS1__Hela_highRNase	1	+	hs_PARIS1__Hela_highRNase	interaction6775_PARIS1__Hela_highRNase
ENST00000357650	5879	5924	merged10945-hs_PARIS1__Hela_highRNase	1	+	hs_PARIS1__Hela_highRNase	interaction6077_PARIS1__Hela_highRNase,interaction7042_PARIS1__Hela_highRNase
ENST00000357666	33	57	merged10946-hs_PARIS1__Hela_highRNase	1	+	hs_PARIS1__Hela_highRNase	interaction1786_PARIS1__Hela_highRNase
ENST00000357666	713	742	merged10947-hs_PARIS1__Hela_highRNase	1	+	hs_PARIS1__Hela_highRNase	interaction7825_PARIS1__Hela_highRNase
ENST00000357668	3825	3854	merged10948-hs_PARIS1__Hela_highRNase	1	+	hs_PARIS1__Hela_highRNase	interaction6078_PARIS1__Hela_highRNase
ENST00000357668	4462	4492	merged10949-hs_PARIS1__Hela_highRNase	1	+	hs_PARIS1__Hela_highRNase	interaction6079_PARIS1__Hela_highRNase
ENST00000357668	5780	5818	merged10950-hs_PARIS1__Hela_highRNase	1	+	hs_PARIS1__Hela_highRNase	interaction443_PARIS1__Hela_highRNase
ENST00000357668	5923	5943	merged10951-hs_PARIS1__Hela_highRNase	1	+	hs_PARIS1__Hela_highRNase	interaction2072_PARIS1__Hela_highRNase
ENST00000357681	2033	2058	merged10952-hs_PARIS1__Hela_highRNase	1	+	hs_PARIS1__Hela_highRNase	interaction6080_PARIS1__Hela_highRNase
ENST00000357681	5055	5091	merged10953-hs_PARIS1__Hela_highRNase	1	+	hs_PARIS1__Hela_highRNase	interaction6081_PARIS1__Hela_highRNase
ENST00000357681	5554	5623	merged10954-hs_PARIS1__Hela_highRNase	1	+	hs_PARIS1__Hela_highRNase	interaction488_PARIS1__Hela_highRNase
ENST00000357685	2770	2788	merged10955-hs_PARIS1__Hela_highRNase	1	+	hs_PARIS1__Hela_highRNase	interaction6082_PARIS1__Hela_highRNase
ENST00000357692	2017	2089	merged10956-hs_PARIS1__Hela_highRNase	1	+	hs_PARIS1__Hela_highRNase	interaction6083_PARIS1__Hela_highRNase
ENST00000357692	3790	3820	merged10957-hs_PARIS1__Hela_highRNase	1	+	hs_PARIS1__Hela_highRNase	interaction10595_PARIS1__Hela_highRNase
ENST00000357721	1718	1766	merged10958-hs_PARIS1__Hela_highRNase	1	+	hs_PARIS1__Hela_highRNase	interaction6084_PARIS1__Hela_highRNase
ENST00000357721	1768	1810	merged10959-hs_PARIS1__Hela_highRNase	1	+	hs_PARIS1__Hela_highRNase	interaction18701_PARIS1__Hela_highRNase
ENST00000357721	2553	2575	merged10960-hs_PARIS1__Hela_highRNase	1	+	hs_PARIS1__Hela_highRNase	interaction6085_PARIS1__Hela_highRNase
ENST00000357721	2846	2906	merged10961-hs_PARIS1__Hela_highRNase	1	+	hs_PARIS1__Hela_highRNase	interaction4895_PARIS1__Hela_highRNase
ENST00000357721	2991	3022	merged10962-hs_PARIS1__Hela_highRNase	1	+	hs_PARIS1__Hela_highRNase	interaction8395_PARIS1__Hela_highRNase
ENST00000357721	5604	5626	merged10963-hs_PARIS1__Hela_highRNase	1	+	hs_PARIS1__Hela_highRNase	interaction6086_PARIS1__Hela_highRNase
ENST00000357727	1103	1122	merged10964-hs_PARIS1__Hela_highRNase	1	+	hs_PARIS1__Hela_highRNase	interaction3169_PARIS1__Hela_highRNase
ENST00000357727	3767	3794	merged10965-hs_PARIS1__Hela_highRNase	1	+	hs_PARIS1__Hela_highRNase	interaction6087_PARIS1__Hela_highRNase
ENST00000357727	4182	4201	merged10966-hs_PARIS1__Hela_highRNase	1	+	hs_PARIS1__Hela_highRNase	interaction6088_PARIS1__Hela_highRNase
ENST00000357727	4520	4538	merged10967-hs_PARIS1__Hela_highRNase	1	+	hs_PARIS1__Hela_highRNase	interaction10311_PARIS1__Hela_highRNase
ENST00000357731	592	611	merged10968-hs_PARIS1__Hela_highRNase	1	+	hs_PARIS1__Hela_highRNase	interaction16482_PARIS1__Hela_highRNase
ENST00000357731	1547	1575	merged10969-hs_PARIS1__Hela_highRNase	1	+	hs_PARIS1__Hela_highRNase	interaction6089_PARIS1__Hela_highRNase
ENST00000357731	9478	9511	merged10970-hs_PARIS1__Hela_highRNase	1	+	hs_PARIS1__Hela_highRNase	interaction6183_PARIS1__Hela_highRNase
ENST00000357731	10379	10423	merged10971-hs_PARIS1__Hela_highRNase	1	+	hs_PARIS1__Hela_highRNase	interaction19454_PARIS1__Hela_highRNase
ENST00000357731	10928	10959	merged10972-hs_PARIS1__Hela_highRNase	1	+	hs_PARIS1__Hela_highRNase	interaction6090_PARIS1__Hela_highRNase
ENST00000357731	11492	11550	merged10973-hs_PARIS1__Hela_highRNase	1	+	hs_PARIS1__Hela_highRNase	interaction6091_PARIS1__Hela_highRNase
ENST00000357736	3543	3563	merged10974-hs_PARIS1__Hela_highRNase	1	+	hs_PARIS1__Hela_highRNase	interaction5257_PARIS1__Hela_highRNase
ENST00000357742	3580	3606	merged10975-hs_PARIS1__Hela_highRNase	1	+	hs_PARIS1__Hela_highRNase	interaction501_PARIS1__Hela_highRNase
ENST00000357742	4506	4532	merged10976-hs_PARIS1__Hela_highRNase	1	+	hs_PARIS1__Hela_highRNase	interaction12801_PARIS1__Hela_highRNase
ENST00000357742	5509	5532	merged10977-hs_PARIS1__Hela_highRNase	1	+	hs_PARIS1__Hela_highRNase	interaction6092_PARIS1__Hela_highRNase
ENST00000357742	6111	6129	merged10978-hs_PARIS1__Hela_highRNase	1	+	hs_PARIS1__Hela_highRNase	interaction6093_PARIS1__Hela_highRNase
ENST00000357742	7441	7474	merged10979-hs_PARIS1__Hela_highRNase	1	+	hs_PARIS1__Hela_highRNase	interaction13558_PARIS1__Hela_highRNase
ENST00000357749	1833	1852	merged10980-hs_PARIS1__Hela_highRNase	1	+	hs_PARIS1__Hela_highRNase	interaction8141_PARIS1__Hela_highRNase
ENST00000357759	2302	2328	merged10981-hs_PARIS1__Hela_highRNase	1	+	hs_PARIS1__Hela_highRNase	interaction6197_PARIS1__Hela_highRNase
ENST00000357774	574	595	merged10982-hs_PARIS1__Hela_highRNase	1	+	hs_PARIS1__Hela_highRNase	interaction5583_PARIS1__Hela_highRNase
ENST00000357775	1394	1415	merged10983-hs_PARIS1__Hela_highRNase	1	+	hs_PARIS1__Hela_highRNase	interaction17654_PARIS1__Hela_highRNase
ENST00000357775	1708	1729	merged10984-hs_PARIS1__Hela_highRNase	1	+	hs_PARIS1__Hela_highRNase	interaction2706_PARIS1__Hela_highRNase
ENST00000357780	1214	1232	merged10985-hs_PARIS1__Hela_highRNase	1	+	hs_PARIS1__Hela_highRNase	interaction10500_PARIS1__Hela_highRNase
ENST00000357799	2161	2181	merged10986-hs_PARIS1__Hela_highRNase	1	+	hs_PARIS1__Hela_highRNase	interaction12483_PARIS1__Hela_highRNase
ENST00000357814	887	910	merged10987-hs_PARIS1__Hela_highRNase	1	+	hs_PARIS1__Hela_highRNase	interaction788_PARIS1__Hela_highRNase
ENST00000357816	1954	1973	merged10988-hs_PARIS1__Hela_highRNase	1	+	hs_PARIS1__Hela_highRNase	interaction6094_PARIS1__Hela_highRNase
ENST00000357816	3187	3216	merged10989-hs_PARIS1__Hela_highRNase	1	+	hs_PARIS1__Hela_highRNase	interaction6095_PARIS1__Hela_highRNase
ENST00000357816	7197	7220	merged10990-hs_PARIS1__Hela_highRNase	1	+	hs_PARIS1__Hela_highRNase	interaction6096_PARIS1__Hela_highRNase
ENST00000357816	7608	7635	merged10991-hs_PARIS1__Hela_highRNase	1	+	hs_PARIS1__Hela_highRNase	interaction17232_PARIS1__Hela_highRNase
ENST00000357816	7684	7703	merged10992-hs_PARIS1__Hela_highRNase	1	+	hs_PARIS1__Hela_highRNase	interaction6097_PARIS1__Hela_highRNase
ENST00000357816	7711	7776	merged10993-hs_PARIS1__Hela_highRNase	1	+	hs_PARIS1__Hela_highRNase	interaction6098_PARIS1__Hela_highRNase
ENST00000357816	7779	7820	merged10994-hs_PARIS1__Hela_highRNase	1	+	hs_PARIS1__Hela_highRNase	interaction6099_PARIS1__Hela_highRNase
ENST00000357816	8040	8067	merged10995-hs_PARIS1__Hela_highRNase	1	+	hs_PARIS1__Hela_highRNase	interaction381_PARIS1__Hela_highRNase
ENST00000357816	9995	10017	merged10996-hs_PARIS1__Hela_highRNase	1	+	hs_PARIS1__Hela_highRNase	interaction7896_PARIS1__Hela_highRNase
ENST00000357877	1397	1417	merged10997-hs_PARIS1__Hela_highRNase	1	+	hs_PARIS1__Hela_highRNase	interaction9105_PARIS1__Hela_highRNase
ENST00000357877	3879	3897	merged10998-hs_PARIS1__Hela_highRNase	1	+	hs_PARIS1__Hela_highRNase	interaction11580_PARIS1__Hela_highRNase
ENST00000357877	4367	4401	merged10999-hs_PARIS1__Hela_highRNase	1	+	hs_PARIS1__Hela_highRNase	interaction8540_PARIS1__Hela_highRNase
ENST00000357877	4617	4655	merged11000-hs_PARIS1__Hela_highRNase	1	+	hs_PARIS1__Hela_highRNase	interaction5917_PARIS1__Hela_highRNase
ENST00000357901	529	553	merged11001-hs_PARIS1__Hela_highRNase	1	+	hs_PARIS1__Hela_highRNase	interaction6100_PARIS1__Hela_highRNase
ENST00000357901	2475	2493	merged11002-hs_PARIS1__Hela_highRNase	1	+	hs_PARIS1__Hela_highRNase	interaction6101_PARIS1__Hela_highRNase
ENST00000357901	2556	2574	merged11003-hs_PARIS1__Hela_highRNase	1	+	hs_PARIS1__Hela_highRNase	interaction6102_PARIS1__Hela_highRNase
ENST00000357901	4097	4118	merged11004-hs_PARIS1__Hela_highRNase	1	+	hs_PARIS1__Hela_highRNase	interaction6103_PARIS1__Hela_highRNase
ENST00000357922	57	83	merged11005-hs_PARIS1__Hela_highRNase	1	+	hs_PARIS1__Hela_highRNase	interaction9110_PARIS1__Hela_highRNase
ENST00000357947	3673	3693	merged11006-hs_PARIS1__Hela_highRNase	1	+	hs_PARIS1__Hela_highRNase	interaction12049_PARIS1__Hela_highRNase
ENST00000357947	5006	5026	merged11007-hs_PARIS1__Hela_highRNase	1	+	hs_PARIS1__Hela_highRNase	interaction11826_PARIS1__Hela_highRNase
ENST00000357949	580	608	merged11008-hs_PARIS1__Hela_highRNase	1	+	hs_PARIS1__Hela_highRNase	interaction6104_PARIS1__Hela_highRNase
ENST00000357949	1278	1298	merged11009-hs_PARIS1__Hela_highRNase	1	+	hs_PARIS1__Hela_highRNase	interaction6105_PARIS1__Hela_highRNase
ENST00000357949	1394	1420	merged11010-hs_PARIS1__Hela_highRNase	1	+	hs_PARIS1__Hela_highRNase	interaction6106_PARIS1__Hela_highRNase
ENST00000357949	1475	1511	merged11011-hs_PARIS1__Hela_highRNase	1	+	hs_PARIS1__Hela_highRNase	interaction6107_PARIS1__Hela_highRNase
ENST00000357949	1529	1565	merged11012-hs_PARIS1__Hela_highRNase	1	+	hs_PARIS1__Hela_highRNase	interaction6108_PARIS1__Hela_highRNase
ENST00000357992	676	694	merged11013-hs_PARIS1__Hela_highRNase	1	+	hs_PARIS1__Hela_highRNase	interaction6109_PARIS1__Hela_highRNase
ENST00000357992	962	981	merged11014-hs_PARIS1__Hela_highRNase	1	+	hs_PARIS1__Hela_highRNase	interaction6110_PARIS1__Hela_highRNase
ENST00000357992	3122	3143	merged11015-hs_PARIS1__Hela_highRNase	1	+	hs_PARIS1__Hela_highRNase	interaction6111_PARIS1__Hela_highRNase
ENST00000357992	5826	5854	merged11016-hs_PARIS1__Hela_highRNase	1	+	hs_PARIS1__Hela_highRNase	interaction6112_PARIS1__Hela_highRNase
ENST00000357992	7231	7256	merged11017-hs_PARIS1__Hela_highRNase	1	+	hs_PARIS1__Hela_highRNase	interaction6113_PARIS1__Hela_highRNase
ENST00000357992	7368	7390	merged11018-hs_PARIS1__Hela_highRNase	1	+	hs_PARIS1__Hela_highRNase	interaction6114_PARIS1__Hela_highRNase
ENST00000357992	7430	7459	merged11019-hs_PARIS1__Hela_highRNase	1	+	hs_PARIS1__Hela_highRNase	interaction4725_PARIS1__Hela_highRNase
ENST00000357992	9945	9964	merged11020-hs_PARIS1__Hela_highRNase	1	+	hs_PARIS1__Hela_highRNase	interaction6115_PARIS1__Hela_highRNase
ENST00000357997	1294	1350	merged11021-hs_PARIS1__Hela_highRNase	1	+	hs_PARIS1__Hela_highRNase	interaction935_PARIS1__Hela_highRNase
ENST00000358001	158	176	merged11022-hs_PARIS1__Hela_highRNase	1	+	hs_PARIS1__Hela_highRNase	interaction4114_PARIS1__Hela_highRNase
ENST00000358001	620	685	merged11023-hs_PARIS1__Hela_highRNase	1	+	hs_PARIS1__Hela_highRNase	interaction10347_PARIS1__Hela_highRNase
ENST00000358007	407	440	merged11024-hs_PARIS1__Hela_highRNase	1	+	hs_PARIS1__Hela_highRNase	interaction6116_PARIS1__Hela_highRNase
ENST00000358015	597	645	merged11025-hs_PARIS1__Hela_highRNase	1	+	hs_PARIS1__Hela_highRNase	interaction8891_PARIS1__Hela_highRNase
ENST00000358015	1377	1420	merged11026-hs_PARIS1__Hela_highRNase	1	+	hs_PARIS1__Hela_highRNase	interaction3322_PARIS1__Hela_highRNase
ENST00000358015	3774	3795	merged11027-hs_PARIS1__Hela_highRNase	1	+	hs_PARIS1__Hela_highRNase	interaction13431_PARIS1__Hela_highRNase
ENST00000358022	1728	1746	merged11028-hs_PARIS1__Hela_highRNase	1	+	hs_PARIS1__Hela_highRNase	interaction6117_PARIS1__Hela_highRNase
ENST00000358024	845	863	merged11029-hs_PARIS1__Hela_highRNase	1	+	hs_PARIS1__Hela_highRNase	interaction1891_PARIS1__Hela_highRNase
ENST00000358024	3046	3064	merged11030-hs_PARIS1__Hela_highRNase	1	+	hs_PARIS1__Hela_highRNase	interaction6118_PARIS1__Hela_highRNase
ENST00000358024	3206	3232	merged11031-hs_PARIS1__Hela_highRNase	1	+	hs_PARIS1__Hela_highRNase	interaction6119_PARIS1__Hela_highRNase
ENST00000358025	1403	1452	merged11032-hs_PARIS1__Hela_highRNase	1	+	hs_PARIS1__Hela_highRNase	interaction2333_PARIS1__Hela_highRNase
ENST00000358025	8068	8090	merged11033-hs_PARIS1__Hela_highRNase	1	+	hs_PARIS1__Hela_highRNase	interaction6848_PARIS1__Hela_highRNase,interaction13093_PARIS1__Hela_highRNase
ENST00000358025	16691	16708	merged11034-hs_PARIS1__Hela_highRNase	1	+	hs_PARIS1__Hela_highRNase	interaction3661_PARIS1__Hela_highRNase
ENST00000358025	19622	19647	merged11035-hs_PARIS1__Hela_highRNase	1	+	hs_PARIS1__Hela_highRNase	interaction7540_PARIS1__Hela_highRNase
ENST00000358038	44	62	merged11036-hs_PARIS1__Hela_highRNase	1	+	hs_PARIS1__Hela_highRNase	interaction6724_PARIS1__Hela_highRNase
ENST00000358039	3736	3771	merged11037-hs_PARIS1__Hela_highRNase	1	+	hs_PARIS1__Hela_highRNase	interaction6120_PARIS1__Hela_highRNase
ENST00000358047	2342	2362	merged11038-hs_PARIS1__Hela_highRNase	1	+	hs_PARIS1__Hela_highRNase	interaction6121_PARIS1__Hela_highRNase
ENST00000358047	2937	2956	merged11039-hs_PARIS1__Hela_highRNase	1	+	hs_PARIS1__Hela_highRNase	interaction12351_PARIS1__Hela_highRNase
ENST00000358065	965	984	merged11040-hs_PARIS1__Hela_highRNase	1	+	hs_PARIS1__Hela_highRNase	interaction13296_PARIS1__Hela_highRNase
ENST00000358065	2358	2387	merged11041-hs_PARIS1__Hela_highRNase	1	+	hs_PARIS1__Hela_highRNase	interaction1385_PARIS1__Hela_highRNase
ENST00000358070	4735	4753	merged11042-hs_PARIS1__Hela_highRNase	1	+	hs_PARIS1__Hela_highRNase	interaction6122_PARIS1__Hela_highRNase
ENST00000358070	7635	7655	merged11043-hs_PARIS1__Hela_highRNase	1	+	hs_PARIS1__Hela_highRNase	interaction6124_PARIS1__Hela_highRNase
ENST00000358070	9336	9357	merged11044-hs_PARIS1__Hela_highRNase	1	+	hs_PARIS1__Hela_highRNase	interaction6125_PARIS1__Hela_highRNase
ENST00000358073	411	472	merged11045-hs_PARIS1__Hela_highRNase	1	+	hs_PARIS1__Hela_highRNase	interaction6126_PARIS1__Hela_highRNase
ENST00000358075	1051	1076	merged11046-hs_PARIS1__Hela_highRNase	1	+	hs_PARIS1__Hela_highRNase	interaction6127_PARIS1__Hela_highRNase
ENST00000358075	1211	1284	merged11047-hs_PARIS1__Hela_highRNase	1	+	hs_PARIS1__Hela_highRNase	interaction6128_PARIS1__Hela_highRNase
ENST00000358075	2647	2684	merged11048-hs_PARIS1__Hela_highRNase	1	+	hs_PARIS1__Hela_highRNase	interaction738_PARIS1__Hela_highRNase
ENST00000358127	1721	1739	merged11049-hs_PARIS1__Hela_highRNase	1	+	hs_PARIS1__Hela_highRNase	interaction6130_PARIS1__Hela_highRNase
ENST00000358127	4222	4244	merged11050-hs_PARIS1__Hela_highRNase	1	+	hs_PARIS1__Hela_highRNase	interaction18419_PARIS1__Hela_highRNase
ENST00000358130	1552	1572	merged11051-hs_PARIS1__Hela_highRNase	1	+	hs_PARIS1__Hela_highRNase	interaction2047_PARIS1__Hela_highRNase
ENST00000358131	1549	1572	merged11052-hs_PARIS1__Hela_highRNase	1	+	hs_PARIS1__Hela_highRNase	interaction15172_PARIS1__Hela_highRNase
ENST00000358131	1801	1838	merged11053-hs_PARIS1__Hela_highRNase	1	+	hs_PARIS1__Hela_highRNase	interaction3209_PARIS1__Hela_highRNase
ENST00000358138	1598	1617	merged11054-hs_PARIS1__Hela_highRNase	1	+	hs_PARIS1__Hela_highRNase	interaction7530_PARIS1__Hela_highRNase
ENST00000358138	2116	2135	merged11055-hs_PARIS1__Hela_highRNase	1	+	hs_PARIS1__Hela_highRNase	interaction8428_PARIS1__Hela_highRNase
ENST00000358170	1263	1283	merged11056-hs_PARIS1__Hela_highRNase	1	+	hs_PARIS1__Hela_highRNase	interaction6131_PARIS1__Hela_highRNase
ENST00000358173	1675	1693	merged11057-hs_PARIS1__Hela_highRNase	1	+	hs_PARIS1__Hela_highRNase	interaction6132_PARIS1__Hela_highRNase
ENST00000358193	198	220	merged11058-hs_PARIS1__Hela_highRNase	1	+	hs_PARIS1__Hela_highRNase	interaction11694_PARIS1__Hela_highRNase
ENST00000358215	591	611	merged11059-hs_PARIS1__Hela_highRNase	1	+	hs_PARIS1__Hela_highRNase	interaction6133_PARIS1__Hela_highRNase
ENST00000358215	1159	1176	merged11060-hs_PARIS1__Hela_highRNase	1	+	hs_PARIS1__Hela_highRNase	interaction6134_PARIS1__Hela_highRNase
ENST00000358227	830	851	merged11061-hs_PARIS1__Hela_highRNase	1	+	hs_PARIS1__Hela_highRNase	interaction17713_PARIS1__Hela_highRNase
ENST00000358227	1121	1139	merged11062-hs_PARIS1__Hela_highRNase	1	+	hs_PARIS1__Hela_highRNase	interaction11374_PARIS1__Hela_highRNase
ENST00000358230	1325	1349	merged11063-hs_PARIS1__Hela_highRNase	1	+	hs_PARIS1__Hela_highRNase	interaction6135_PARIS1__Hela_highRNase
ENST00000358230	2769	2819	merged11064-hs_PARIS1__Hela_highRNase	1	+	hs_PARIS1__Hela_highRNase	interaction6136_PARIS1__Hela_highRNase
ENST00000358232	6543	6594	merged11065-hs_PARIS1__Hela_highRNase	1	+	hs_PARIS1__Hela_highRNase	interaction6137_PARIS1__Hela_highRNase,interaction6138_PARIS1__Hela_highRNase
ENST00000358232	6607	6626	merged11066-hs_PARIS1__Hela_highRNase	1	+	hs_PARIS1__Hela_highRNase	interaction6139_PARIS1__Hela_highRNase
ENST00000358234	518	536	merged11067-hs_PARIS1__Hela_highRNase	1	+	hs_PARIS1__Hela_highRNase	interaction5332_PARIS1__Hela_highRNase
ENST00000358268	2008	2028	merged11068-hs_PARIS1__Hela_highRNase	1	+	hs_PARIS1__Hela_highRNase	interaction7590_PARIS1__Hela_highRNase
ENST00000358273	1981	2006	merged11069-hs_PARIS1__Hela_highRNase	1	+	hs_PARIS1__Hela_highRNase	interaction6141_PARIS1__Hela_highRNase
ENST00000358273	6068	6088	merged11070-hs_PARIS1__Hela_highRNase	1	+	hs_PARIS1__Hela_highRNase	interaction6143_PARIS1__Hela_highRNase
ENST00000358273	7048	7071	merged11071-hs_PARIS1__Hela_highRNase	1	+	hs_PARIS1__Hela_highRNase	interaction6144_PARIS1__Hela_highRNase
ENST00000358273	7702	7721	merged11072-hs_PARIS1__Hela_highRNase	1	+	hs_PARIS1__Hela_highRNase	interaction6145_PARIS1__Hela_highRNase
ENST00000358273	8733	8781	merged11073-hs_PARIS1__Hela_highRNase	1	+	hs_PARIS1__Hela_highRNase	interaction6146_PARIS1__Hela_highRNase
ENST00000358273	9698	9752	merged11074-hs_PARIS1__Hela_highRNase	1	+	hs_PARIS1__Hela_highRNase	interaction6147_PARIS1__Hela_highRNase
ENST00000358273	11567	11603	merged11075-hs_PARIS1__Hela_highRNase	1	+	hs_PARIS1__Hela_highRNase	interaction6148_PARIS1__Hela_highRNase
ENST00000358290	585	616	merged11076-hs_PARIS1__Hela_highRNase	1	+	hs_PARIS1__Hela_highRNase	interaction6150_PARIS1__Hela_highRNase
ENST00000358293	1724	1786	merged11077-hs_PARIS1__Hela_highRNase	1	+	hs_PARIS1__Hela_highRNase	interaction19341_PARIS1__Hela_highRNase
ENST00000358293	3734	3773	merged11078-hs_PARIS1__Hela_highRNase	1	+	hs_PARIS1__Hela_highRNase	interaction19551_PARIS1__Hela_highRNase
ENST00000358296	636	657	merged11079-hs_PARIS1__Hela_highRNase	1	+	hs_PARIS1__Hela_highRNase	interaction6151_PARIS1__Hela_highRNase
ENST00000358296	2100	2123	merged11080-hs_PARIS1__Hela_highRNase	1	+	hs_PARIS1__Hela_highRNase	interaction6152_PARIS1__Hela_highRNase
ENST00000358296	2687	2713	merged11081-hs_PARIS1__Hela_highRNase	1	+	hs_PARIS1__Hela_highRNase	interaction6153_PARIS1__Hela_highRNase
ENST00000358296	2771	2803	merged11082-hs_PARIS1__Hela_highRNase	1	+	hs_PARIS1__Hela_highRNase	interaction6154_PARIS1__Hela_highRNase
ENST00000358296	3451	3493	merged11083-hs_PARIS1__Hela_highRNase	1	+	hs_PARIS1__Hela_highRNase	interaction6155_PARIS1__Hela_highRNase
ENST00000358296	3573	3595	merged11084-hs_PARIS1__Hela_highRNase	1	+	hs_PARIS1__Hela_highRNase	interaction6156_PARIS1__Hela_highRNase
ENST00000358296	4892	4911	merged11085-hs_PARIS1__Hela_highRNase	1	+	hs_PARIS1__Hela_highRNase	interaction6157_PARIS1__Hela_highRNase
ENST00000358321	1559	1577	merged11086-hs_PARIS1__Hela_highRNase	1	+	hs_PARIS1__Hela_highRNase	interaction7402_PARIS1__Hela_highRNase
ENST00000358337	1705	1730	merged11087-hs_PARIS1__Hela_highRNase	1	+	hs_PARIS1__Hela_highRNase	interaction9309_PARIS1__Hela_highRNase
ENST00000358337	1739	1781	merged11088-hs_PARIS1__Hela_highRNase	1	+	hs_PARIS1__Hela_highRNase	interaction6158_PARIS1__Hela_highRNase
ENST00000358337	1990	2037	merged11089-hs_PARIS1__Hela_highRNase	1	+	hs_PARIS1__Hela_highRNase	interaction10401_PARIS1__Hela_highRNase
ENST00000358337	2074	2096	merged11090-hs_PARIS1__Hela_highRNase	1	+	hs_PARIS1__Hela_highRNase	interaction6159_PARIS1__Hela_highRNase
ENST00000358337	2098	2138	merged11091-hs_PARIS1__Hela_highRNase	1	+	hs_PARIS1__Hela_highRNase	interaction6160_PARIS1__Hela_highRNase
ENST00000358337	2211	2284	merged11092-hs_PARIS1__Hela_highRNase	1	+	hs_PARIS1__Hela_highRNase	interaction3061_PARIS1__Hela_highRNase
ENST00000358337	3831	3855	merged11093-hs_PARIS1__Hela_highRNase	1	+	hs_PARIS1__Hela_highRNase	interaction8146_PARIS1__Hela_highRNase
ENST00000358350	1875	1905	merged11094-hs_PARIS1__Hela_highRNase	1	+	hs_PARIS1__Hela_highRNase	interaction6161_PARIS1__Hela_highRNase
ENST00000358350	11103	11122	merged11095-hs_PARIS1__Hela_highRNase	1	+	hs_PARIS1__Hela_highRNase	interaction6162_PARIS1__Hela_highRNase
ENST00000358372	1749	1780	merged11096-hs_PARIS1__Hela_highRNase	1	+	hs_PARIS1__Hela_highRNase	interaction18760_PARIS1__Hela_highRNase
ENST00000358373	2934	2953	merged11097-hs_PARIS1__Hela_highRNase	1	+	hs_PARIS1__Hela_highRNase	interaction6163_PARIS1__Hela_highRNase
ENST00000358387	1302	1348	merged11098-hs_PARIS1__Hela_highRNase	1	+	hs_PARIS1__Hela_highRNase	interaction6164_PARIS1__Hela_highRNase
ENST00000358387	2819	2841	merged11099-hs_PARIS1__Hela_highRNase	1	+	hs_PARIS1__Hela_highRNase	interaction14537_PARIS1__Hela_highRNase
ENST00000358430	3751	3770	merged11100-hs_PARIS1__Hela_highRNase	1	+	hs_PARIS1__Hela_highRNase	interaction6165_PARIS1__Hela_highRNase
ENST00000358431	955	978	merged11101-hs_PARIS1__Hela_highRNase	1	+	hs_PARIS1__Hela_highRNase	interaction6166_PARIS1__Hela_highRNase
ENST00000358431	2349	2372	merged11102-hs_PARIS1__Hela_highRNase	1	+	hs_PARIS1__Hela_highRNase	interaction6167_PARIS1__Hela_highRNase
ENST00000358431	5984	6019	merged11103-hs_PARIS1__Hela_highRNase	1	+	hs_PARIS1__Hela_highRNase	interaction6168_PARIS1__Hela_highRNase
ENST00000358431	6284	6304	merged11104-hs_PARIS1__Hela_highRNase	1	+	hs_PARIS1__Hela_highRNase	interaction6169_PARIS1__Hela_highRNase
ENST00000358431	6640	6681	merged11105-hs_PARIS1__Hela_highRNase	1	+	hs_PARIS1__Hela_highRNase	interaction6171_PARIS1__Hela_highRNase,interaction6170_PARIS1__Hela_highRNase
ENST00000358431	6689	6718	merged11106-hs_PARIS1__Hela_highRNase	1	+	hs_PARIS1__Hela_highRNase	interaction6172_PARIS1__Hela_highRNase
ENST00000358431	7208	7246	merged11107-hs_PARIS1__Hela_highRNase	1	+	hs_PARIS1__Hela_highRNase	interaction6173_PARIS1__Hela_highRNase
ENST00000358431	8310	8338	merged11108-hs_PARIS1__Hela_highRNase	1	+	hs_PARIS1__Hela_highRNase	interaction6174_PARIS1__Hela_highRNase
ENST00000358431	9516	9543	merged11109-hs_PARIS1__Hela_highRNase	1	+	hs_PARIS1__Hela_highRNase	interaction6175_PARIS1__Hela_highRNase
ENST00000358431	9727	9762	merged11110-hs_PARIS1__Hela_highRNase	1	+	hs_PARIS1__Hela_highRNase	interaction6176_PARIS1__Hela_highRNase
ENST00000358431	10164	10202	merged11111-hs_PARIS1__Hela_highRNase	1	+	hs_PARIS1__Hela_highRNase	interaction6177_PARIS1__Hela_highRNase
ENST00000358432	3169	3194	merged11112-hs_PARIS1__Hela_highRNase	1	+	hs_PARIS1__Hela_highRNase	interaction10982_PARIS1__Hela_highRNase
ENST00000358432	3851	3869	merged11113-hs_PARIS1__Hela_highRNase	1	+	hs_PARIS1__Hela_highRNase	interaction13549_PARIS1__Hela_highRNase
ENST00000358435	178	201	merged11114-hs_PARIS1__Hela_highRNase	1	+	hs_PARIS1__Hela_highRNase	interaction11144_PARIS1__Hela_highRNase
ENST00000358438	855	992	merged11115-hs_PARIS1__Hela_highRNase	1	+	hs_PARIS1__Hela_highRNase	interaction8283_PARIS1__Hela_highRNase,interaction6178_PARIS1__Hela_highRNase,interaction2041_PARIS1__Hela_highRNase
ENST00000358438	1680	1718	merged11116-hs_PARIS1__Hela_highRNase	1	+	hs_PARIS1__Hela_highRNase	interaction2395_PARIS1__Hela_highRNase
ENST00000358438	1955	1995	merged11117-hs_PARIS1__Hela_highRNase	1	+	hs_PARIS1__Hela_highRNase	interaction15355_PARIS1__Hela_highRNase
ENST00000358465	1126	1147	merged11118-hs_PARIS1__Hela_highRNase	1	+	hs_PARIS1__Hela_highRNase	interaction6179_PARIS1__Hela_highRNase
ENST00000358465	1520	1543	merged11119-hs_PARIS1__Hela_highRNase	1	+	hs_PARIS1__Hela_highRNase	interaction6180_PARIS1__Hela_highRNase
ENST00000358465	2120	2142	merged11120-hs_PARIS1__Hela_highRNase	1	+	hs_PARIS1__Hela_highRNase	interaction6181_PARIS1__Hela_highRNase
ENST00000358465	5287	5309	merged11121-hs_PARIS1__Hela_highRNase	1	+	hs_PARIS1__Hela_highRNase	interaction6182_PARIS1__Hela_highRNase
ENST00000358465	6191	6211	merged11122-hs_PARIS1__Hela_highRNase	1	+	hs_PARIS1__Hela_highRNase	interaction6183_PARIS1__Hela_highRNase
ENST00000358465	6702	6722	merged11123-hs_PARIS1__Hela_highRNase	1	+	hs_PARIS1__Hela_highRNase	interaction6184_PARIS1__Hela_highRNase
ENST00000358465	7259	7283	merged11124-hs_PARIS1__Hela_highRNase	1	+	hs_PARIS1__Hela_highRNase	interaction6185_PARIS1__Hela_highRNase
ENST00000358511	747	766	merged11125-hs_PARIS1__Hela_highRNase	1	+	hs_PARIS1__Hela_highRNase	interaction6186_PARIS1__Hela_highRNase
ENST00000358511	935	954	merged11126-hs_PARIS1__Hela_highRNase	1	+	hs_PARIS1__Hela_highRNase	interaction5545_PARIS1__Hela_highRNase
ENST00000358511	6130	6149	merged11127-hs_PARIS1__Hela_highRNase	1	+	hs_PARIS1__Hela_highRNase	interaction6187_PARIS1__Hela_highRNase
ENST00000358517	6206	6225	merged11128-hs_PARIS1__Hela_highRNase	1	+	hs_PARIS1__Hela_highRNase	interaction6189_PARIS1__Hela_highRNase
ENST00000358524	1477	1512	merged11129-hs_PARIS1__Hela_highRNase	1	+	hs_PARIS1__Hela_highRNase	interaction10527_PARIS1__Hela_highRNase
ENST00000358536	3153	3172	merged11130-hs_PARIS1__Hela_highRNase	1	+	hs_PARIS1__Hela_highRNase	interaction6190_PARIS1__Hela_highRNase
ENST00000358536	6641	6659	merged11131-hs_PARIS1__Hela_highRNase	1	+	hs_PARIS1__Hela_highRNase	interaction13253_PARIS1__Hela_highRNase,interaction13251_PARIS1__Hela_highRNase
ENST00000358544	10917	10935	merged11132-hs_PARIS1__Hela_highRNase	1	+	hs_PARIS1__Hela_highRNase	interaction6191_PARIS1__Hela_highRNase
ENST00000358544	12325	12343	merged11133-hs_PARIS1__Hela_highRNase	1	+	hs_PARIS1__Hela_highRNase	interaction6192_PARIS1__Hela_highRNase
ENST00000358544	13384	13416	merged11134-hs_PARIS1__Hela_highRNase	1	+	hs_PARIS1__Hela_highRNase	interaction17084_PARIS1__Hela_highRNase
ENST00000358572	1433	1455	merged11135-hs_PARIS1__Hela_highRNase	1	+	hs_PARIS1__Hela_highRNase	interaction5204_PARIS1__Hela_highRNase
ENST00000358582	2183	2204	merged11136-hs_PARIS1__Hela_highRNase	1	+	hs_PARIS1__Hela_highRNase	interaction6487_PARIS1__Hela_highRNase
ENST00000358595	1089	1113	merged11137-hs_PARIS1__Hela_highRNase	1	+	hs_PARIS1__Hela_highRNase	interaction17338_PARIS1__Hela_highRNase
ENST00000358595	3063	3090	merged11138-hs_PARIS1__Hela_highRNase	1	+	hs_PARIS1__Hela_highRNase	interaction13329_PARIS1__Hela_highRNase
ENST00000358595	4650	4670	merged11139-hs_PARIS1__Hela_highRNase	1	+	hs_PARIS1__Hela_highRNase	interaction6193_PARIS1__Hela_highRNase
ENST00000358602	114	134	merged11140-hs_PARIS1__Hela_highRNase	1	+	hs_PARIS1__Hela_highRNase	interaction6194_PARIS1__Hela_highRNase
ENST00000358602	1388	1418	merged11141-hs_PARIS1__Hela_highRNase	1	+	hs_PARIS1__Hela_highRNase	interaction6195_PARIS1__Hela_highRNase
ENST00000358602	3061	3111	merged11142-hs_PARIS1__Hela_highRNase	1	+	hs_PARIS1__Hela_highRNase	interaction6196_PARIS1__Hela_highRNase
ENST00000358602	5912	5935	merged11143-hs_PARIS1__Hela_highRNase	1	+	hs_PARIS1__Hela_highRNase	interaction6197_PARIS1__Hela_highRNase
ENST00000358602	6656	6675	merged11144-hs_PARIS1__Hela_highRNase	1	+	hs_PARIS1__Hela_highRNase	interaction6198_PARIS1__Hela_highRNase
ENST00000358602	6723	6785	merged11145-hs_PARIS1__Hela_highRNase	1	+	hs_PARIS1__Hela_highRNase	interaction5007_PARIS1__Hela_highRNase
ENST00000358602	7331	7351	merged11146-hs_PARIS1__Hela_highRNase	1	+	hs_PARIS1__Hela_highRNase	interaction6199_PARIS1__Hela_highRNase
ENST00000358602	8164	8184	merged11147-hs_PARIS1__Hela_highRNase	1	+	hs_PARIS1__Hela_highRNase	interaction6200_PARIS1__Hela_highRNase
ENST00000358602	8640	8659	merged11148-hs_PARIS1__Hela_highRNase	1	+	hs_PARIS1__Hela_highRNase	interaction6201_PARIS1__Hela_highRNase
ENST00000358602	8706	8724	merged11149-hs_PARIS1__Hela_highRNase	1	+	hs_PARIS1__Hela_highRNase	interaction6202_PARIS1__Hela_highRNase
ENST00000358602	10499	10519	merged11150-hs_PARIS1__Hela_highRNase	1	+	hs_PARIS1__Hela_highRNase	interaction6203_PARIS1__Hela_highRNase
ENST00000358609	66	90	merged11151-hs_PARIS1__Hela_highRNase	1	+	hs_PARIS1__Hela_highRNase	interaction16009_PARIS1__Hela_highRNase
ENST00000358615	1039	1061	merged11152-hs_PARIS1__Hela_highRNase	1	+	hs_PARIS1__Hela_highRNase	interaction6782_PARIS1__Hela_highRNase
ENST00000358615	1482	1509	merged11153-hs_PARIS1__Hela_highRNase	1	+	hs_PARIS1__Hela_highRNase	interaction6204_PARIS1__Hela_highRNase
ENST00000358625	1016	1035	merged11154-hs_PARIS1__Hela_highRNase	1	+	hs_PARIS1__Hela_highRNase	interaction9000_PARIS1__Hela_highRNase
ENST00000358625	1457	1475	merged11155-hs_PARIS1__Hela_highRNase	1	+	hs_PARIS1__Hela_highRNase	interaction6205_PARIS1__Hela_highRNase
ENST00000358625	1872	1893	merged11156-hs_PARIS1__Hela_highRNase	1	+	hs_PARIS1__Hela_highRNase	interaction11170_PARIS1__Hela_highRNase
ENST00000358632	5	28	merged11157-hs_PARIS1__Hela_highRNase	1	+	hs_PARIS1__Hela_highRNase	interaction6206_PARIS1__Hela_highRNase
ENST00000358689	2164	2186	merged11158-hs_PARIS1__Hela_highRNase	1	+	hs_PARIS1__Hela_highRNase	interaction6207_PARIS1__Hela_highRNase
ENST00000358691	978	996	merged11159-hs_PARIS1__Hela_highRNase	1	+	hs_PARIS1__Hela_highRNase	interaction6208_PARIS1__Hela_highRNase
ENST00000358691	5314	5336	merged11160-hs_PARIS1__Hela_highRNase	1	+	hs_PARIS1__Hela_highRNase	interaction19065_PARIS1__Hela_highRNase
ENST00000358691	6572	6603	merged11161-hs_PARIS1__Hela_highRNase	1	+	hs_PARIS1__Hela_highRNase	interaction6209_PARIS1__Hela_highRNase,interaction6210_PARIS1__Hela_highRNase
ENST00000358691	6652	6673	merged11162-hs_PARIS1__Hela_highRNase	1	+	hs_PARIS1__Hela_highRNase	interaction6211_PARIS1__Hela_highRNase
ENST00000358691	8067	8112	merged11163-hs_PARIS1__Hela_highRNase	1	+	hs_PARIS1__Hela_highRNase	interaction6212_PARIS1__Hela_highRNase
ENST00000358691	8523	8541	merged11164-hs_PARIS1__Hela_highRNase	1	+	hs_PARIS1__Hela_highRNase	interaction19819_PARIS1__Hela_highRNase
ENST00000358691	9075	9093	merged11165-hs_PARIS1__Hela_highRNase	1	+	hs_PARIS1__Hela_highRNase	interaction6213_PARIS1__Hela_highRNase
ENST00000358691	9132	9167	merged11166-hs_PARIS1__Hela_highRNase	1	+	hs_PARIS1__Hela_highRNase	interaction6214_PARIS1__Hela_highRNase
ENST00000358691	9991	10010	merged11167-hs_PARIS1__Hela_highRNase	1	+	hs_PARIS1__Hela_highRNase	interaction6215_PARIS1__Hela_highRNase
ENST00000358691	10916	10937	merged11168-hs_PARIS1__Hela_highRNase	1	+	hs_PARIS1__Hela_highRNase	interaction6216_PARIS1__Hela_highRNase
ENST00000358691	12098	12165	merged11169-hs_PARIS1__Hela_highRNase	1	+	hs_PARIS1__Hela_highRNase	interaction6217_PARIS1__Hela_highRNase
ENST00000358701	3445	3476	merged11170-hs_PARIS1__Hela_highRNase	1	+	hs_PARIS1__Hela_highRNase	interaction6218_PARIS1__Hela_highRNase
ENST00000358731	3336	3359	merged11171-hs_PARIS1__Hela_highRNase	1	+	hs_PARIS1__Hela_highRNase	interaction6219_PARIS1__Hela_highRNase
ENST00000358731	4101	4119	merged11172-hs_PARIS1__Hela_highRNase	1	+	hs_PARIS1__Hela_highRNase	interaction6220_PARIS1__Hela_highRNase
ENST00000358731	4648	4674	merged11173-hs_PARIS1__Hela_highRNase	1	+	hs_PARIS1__Hela_highRNase	interaction6221_PARIS1__Hela_highRNase
ENST00000358731	5224	5246	merged11174-hs_PARIS1__Hela_highRNase	1	+	hs_PARIS1__Hela_highRNase	interaction6222_PARIS1__Hela_highRNase
ENST00000358731	10033	10076	merged11175-hs_PARIS1__Hela_highRNase	1	+	hs_PARIS1__Hela_highRNase	interaction6223_PARIS1__Hela_highRNase
ENST00000358738	533	551	merged11176-hs_PARIS1__Hela_highRNase	1	+	hs_PARIS1__Hela_highRNase	interaction6224_PARIS1__Hela_highRNase
ENST00000358738	668	686	merged11177-hs_PARIS1__Hela_highRNase	1	+	hs_PARIS1__Hela_highRNase	interaction6225_PARIS1__Hela_highRNase
ENST00000358738	3292	3308	merged11178-hs_PARIS1__Hela_highRNase	1	+	hs_PARIS1__Hela_highRNase	interaction6226_PARIS1__Hela_highRNase
ENST00000358748	1097	1115	merged11179-hs_PARIS1__Hela_highRNase	1	+	hs_PARIS1__Hela_highRNase	interaction17188_PARIS1__Hela_highRNase
ENST00000358748	2353	2377	merged11180-hs_PARIS1__Hela_highRNase	1	+	hs_PARIS1__Hela_highRNase	interaction2662_PARIS1__Hela_highRNase
ENST00000358752	419	438	merged11181-hs_PARIS1__Hela_highRNase	1	+	hs_PARIS1__Hela_highRNase	interaction6227_PARIS1__Hela_highRNase
ENST00000358752	3665	3688	merged11182-hs_PARIS1__Hela_highRNase	1	+	hs_PARIS1__Hela_highRNase	interaction6228_PARIS1__Hela_highRNase
ENST00000358752	4054	4072	merged11183-hs_PARIS1__Hela_highRNase	1	+	hs_PARIS1__Hela_highRNase	interaction6229_PARIS1__Hela_highRNase
ENST00000358752	4414	4433	merged11184-hs_PARIS1__Hela_highRNase	1	+	hs_PARIS1__Hela_highRNase	interaction6230_PARIS1__Hela_highRNase
ENST00000358755	2255	2280	merged11185-hs_PARIS1__Hela_highRNase	1	+	hs_PARIS1__Hela_highRNase	interaction4702_PARIS1__Hela_highRNase
ENST00000358763	1460	1481	merged11186-hs_PARIS1__Hela_highRNase	1	+	hs_PARIS1__Hela_highRNase	interaction18271_PARIS1__Hela_highRNase
ENST00000358769	2468	2490	merged11187-hs_PARIS1__Hela_highRNase	1	+	hs_PARIS1__Hela_highRNase	interaction8068_PARIS1__Hela_highRNase
ENST00000358776	5626	5646	merged11188-hs_PARIS1__Hela_highRNase	1	+	hs_PARIS1__Hela_highRNase	interaction8545_PARIS1__Hela_highRNase
ENST00000358777	1527	1549	merged11189-hs_PARIS1__Hela_highRNase	1	+	hs_PARIS1__Hela_highRNase	interaction3064_PARIS1__Hela_highRNase
ENST00000358777	2008	2031	merged11190-hs_PARIS1__Hela_highRNase	1	+	hs_PARIS1__Hela_highRNase	interaction192_PARIS1__Hela_highRNase
ENST00000358778	317	374	merged11191-hs_PARIS1__Hela_highRNase	1	+	hs_PARIS1__Hela_highRNase	interaction6585_PARIS1__Hela_highRNase
ENST00000358780	2515	2536	merged11192-hs_PARIS1__Hela_highRNase	1	+	hs_PARIS1__Hela_highRNase	interaction6231_PARIS1__Hela_highRNase
ENST00000358780	3451	3469	merged11193-hs_PARIS1__Hela_highRNase	1	+	hs_PARIS1__Hela_highRNase	interaction6232_PARIS1__Hela_highRNase
ENST00000358780	3566	3585	merged11194-hs_PARIS1__Hela_highRNase	1	+	hs_PARIS1__Hela_highRNase	interaction11934_PARIS1__Hela_highRNase
ENST00000358794	1764	1791	merged11195-hs_PARIS1__Hela_highRNase	1	+	hs_PARIS1__Hela_highRNase	interaction6987_PARIS1__Hela_highRNase
ENST00000358794	2607	2630	merged11196-hs_PARIS1__Hela_highRNase	1	+	hs_PARIS1__Hela_highRNase	interaction12361_PARIS1__Hela_highRNase
ENST00000358812	637	656	merged11197-hs_PARIS1__Hela_highRNase	1	+	hs_PARIS1__Hela_highRNase	interaction6233_PARIS1__Hela_highRNase
ENST00000358812	3048	3066	merged11198-hs_PARIS1__Hela_highRNase	1	+	hs_PARIS1__Hela_highRNase	interaction2288_PARIS1__Hela_highRNase
ENST00000358812	3804	3836	merged11199-hs_PARIS1__Hela_highRNase	1	+	hs_PARIS1__Hela_highRNase	interaction6234_PARIS1__Hela_highRNase
ENST00000358821	1681	1703	merged11200-hs_PARIS1__Hela_highRNase	1	+	hs_PARIS1__Hela_highRNase	interaction2908_PARIS1__Hela_highRNase
ENST00000358821	2972	3038	merged11201-hs_PARIS1__Hela_highRNase	1	+	hs_PARIS1__Hela_highRNase	interaction6235_PARIS1__Hela_highRNase
ENST00000358821	3073	3138	merged11202-hs_PARIS1__Hela_highRNase	1	+	hs_PARIS1__Hela_highRNase	interaction18435_PARIS1__Hela_highRNase,interaction9150_PARIS1__Hela_highRNase
ENST00000358823	2150	2187	merged11203-hs_PARIS1__Hela_highRNase	1	+	hs_PARIS1__Hela_highRNase	interaction12643_PARIS1__Hela_highRNase
ENST00000358823	3534	3554	merged11204-hs_PARIS1__Hela_highRNase	1	+	hs_PARIS1__Hela_highRNase	interaction6236_PARIS1__Hela_highRNase
ENST00000358823	6906	6925	merged11205-hs_PARIS1__Hela_highRNase	1	+	hs_PARIS1__Hela_highRNase	interaction13055_PARIS1__Hela_highRNase
ENST00000358823	6997	7015	merged11206-hs_PARIS1__Hela_highRNase	1	+	hs_PARIS1__Hela_highRNase	interaction2982_PARIS1__Hela_highRNase
ENST00000358825	29	47	merged11207-hs_PARIS1__Hela_highRNase	1	+	hs_PARIS1__Hela_highRNase	interaction7722_PARIS1__Hela_highRNase
ENST00000358825	6211	6232	merged11208-hs_PARIS1__Hela_highRNase	1	+	hs_PARIS1__Hela_highRNase	interaction17378_PARIS1__Hela_highRNase
ENST00000358855	2015	2035	merged11209-hs_PARIS1__Hela_highRNase	1	+	hs_PARIS1__Hela_highRNase	interaction18516_PARIS1__Hela_highRNase
ENST00000358855	3843	3868	merged11210-hs_PARIS1__Hela_highRNase	1	+	hs_PARIS1__Hela_highRNase	interaction6237_PARIS1__Hela_highRNase
ENST00000358869	2487	2553	merged11211-hs_PARIS1__Hela_highRNase	1	+	hs_PARIS1__Hela_highRNase	interaction6238_PARIS1__Hela_highRNase,interaction3259_PARIS1__Hela_highRNase
ENST00000358869	3175	3218	merged11212-hs_PARIS1__Hela_highRNase	1	+	hs_PARIS1__Hela_highRNase	interaction6239_PARIS1__Hela_highRNase
ENST00000358897	5044	5065	merged11213-hs_PARIS1__Hela_highRNase	1	+	hs_PARIS1__Hela_highRNase	interaction11161_PARIS1__Hela_highRNase
ENST00000358912	3283	3306	merged11214-hs_PARIS1__Hela_highRNase	1	+	hs_PARIS1__Hela_highRNase	interaction12193_PARIS1__Hela_highRNase
ENST00000358935	1609	1639	merged11215-hs_PARIS1__Hela_highRNase	1	+	hs_PARIS1__Hela_highRNase	interaction6240_PARIS1__Hela_highRNase
ENST00000358935	1791	1810	merged11216-hs_PARIS1__Hela_highRNase	1	+	hs_PARIS1__Hela_highRNase	interaction6241_PARIS1__Hela_highRNase
ENST00000358935	2696	2715	merged11217-hs_PARIS1__Hela_highRNase	1	+	hs_PARIS1__Hela_highRNase	interaction5937_PARIS1__Hela_highRNase
ENST00000358935	3614	3639	merged11218-hs_PARIS1__Hela_highRNase	1	+	hs_PARIS1__Hela_highRNase	interaction4347_PARIS1__Hela_highRNase
ENST00000358951	6110	6146	merged11219-hs_PARIS1__Hela_highRNase	1	+	hs_PARIS1__Hela_highRNase	interaction7271_PARIS1__Hela_highRNase
ENST00000359013	1893	1969	merged11220-hs_PARIS1__Hela_highRNase	1	+	hs_PARIS1__Hela_highRNase	interaction6242_PARIS1__Hela_highRNase
ENST00000359013	1981	2002	merged11221-hs_PARIS1__Hela_highRNase	1	+	hs_PARIS1__Hela_highRNase	interaction6243_PARIS1__Hela_highRNase
ENST00000359013	2437	2455	merged11222-hs_PARIS1__Hela_highRNase	1	+	hs_PARIS1__Hela_highRNase	interaction2893_PARIS1__Hela_highRNase
ENST00000359013	3479	3512	merged11223-hs_PARIS1__Hela_highRNase	1	+	hs_PARIS1__Hela_highRNase	interaction6244_PARIS1__Hela_highRNase
ENST00000359015	2880	2900	merged11224-hs_PARIS1__Hela_highRNase	1	+	hs_PARIS1__Hela_highRNase	interaction8551_PARIS1__Hela_highRNase
ENST00000359039	3582	3605	merged11225-hs_PARIS1__Hela_highRNase	1	+	hs_PARIS1__Hela_highRNase	interaction5102_PARIS1__Hela_highRNase
ENST00000359039	3867	3897	merged11226-hs_PARIS1__Hela_highRNase	1	+	hs_PARIS1__Hela_highRNase	interaction6028_PARIS1__Hela_highRNase
ENST00000359039	4233	4280	merged11227-hs_PARIS1__Hela_highRNase	1	+	hs_PARIS1__Hela_highRNase	interaction6700_PARIS1__Hela_highRNase
ENST00000359039	4311	4338	merged11228-hs_PARIS1__Hela_highRNase	1	+	hs_PARIS1__Hela_highRNase	interaction5281_PARIS1__Hela_highRNase
ENST00000359039	5261	5301	merged11229-hs_PARIS1__Hela_highRNase	1	+	hs_PARIS1__Hela_highRNase	interaction645_PARIS1__Hela_highRNase
ENST00000359042	1338	1364	merged11230-hs_PARIS1__Hela_highRNase	1	+	hs_PARIS1__Hela_highRNase	interaction6245_PARIS1__Hela_highRNase
ENST00000359042	1495	1515	merged11231-hs_PARIS1__Hela_highRNase	1	+	hs_PARIS1__Hela_highRNase	interaction11995_PARIS1__Hela_highRNase
ENST00000359042	1631	1652	merged11232-hs_PARIS1__Hela_highRNase	1	+	hs_PARIS1__Hela_highRNase	interaction6246_PARIS1__Hela_highRNase
ENST00000359060	3260	3278	merged11233-hs_PARIS1__Hela_highRNase	1	+	hs_PARIS1__Hela_highRNase	interaction15795_PARIS1__Hela_highRNase
ENST00000359062	4018	4059	merged11234-hs_PARIS1__Hela_highRNase	1	+	hs_PARIS1__Hela_highRNase	interaction3918_PARIS1__Hela_highRNase
ENST00000359106	5691	5712	merged11235-hs_PARIS1__Hela_highRNase	1	+	hs_PARIS1__Hela_highRNase	interaction1107_PARIS1__Hela_highRNase
ENST00000359106	8066	8084	merged11236-hs_PARIS1__Hela_highRNase	1	+	hs_PARIS1__Hela_highRNase	interaction625_PARIS1__Hela_highRNase
ENST00000359154	4306	4327	merged11237-hs_PARIS1__Hela_highRNase	1	+	hs_PARIS1__Hela_highRNase	interaction3203_PARIS1__Hela_highRNase
ENST00000359156	2905	2923	merged11238-hs_PARIS1__Hela_highRNase	1	+	hs_PARIS1__Hela_highRNase	interaction16939_PARIS1__Hela_highRNase
ENST00000359156	3255	3273	merged11239-hs_PARIS1__Hela_highRNase	1	+	hs_PARIS1__Hela_highRNase	interaction12366_PARIS1__Hela_highRNase
ENST00000359165	125	160	merged11240-hs_PARIS1__Hela_highRNase	1	+	hs_PARIS1__Hela_highRNase	interaction842_PARIS1__Hela_highRNase
ENST00000359171	4194	4213	merged11241-hs_PARIS1__Hela_highRNase	1	+	hs_PARIS1__Hela_highRNase	interaction6247_PARIS1__Hela_highRNase
ENST00000359193	1789	1810	merged11242-hs_PARIS1__Hela_highRNase	1	+	hs_PARIS1__Hela_highRNase	interaction13349_PARIS1__Hela_highRNase
ENST00000359227	901	919	merged11243-hs_PARIS1__Hela_highRNase	1	+	hs_PARIS1__Hela_highRNase	interaction18369_PARIS1__Hela_highRNase
ENST00000359236	1004	1054	merged11244-hs_PARIS1__Hela_highRNase	1	+	hs_PARIS1__Hela_highRNase	interaction11182_PARIS1__Hela_highRNase
ENST00000359236	4251	4270	merged11245-hs_PARIS1__Hela_highRNase	1	+	hs_PARIS1__Hela_highRNase	interaction17011_PARIS1__Hela_highRNase
ENST00000359242	2842	2860	merged11246-hs_PARIS1__Hela_highRNase	1	+	hs_PARIS1__Hela_highRNase	interaction11532_PARIS1__Hela_highRNase
ENST00000359242	3543	3583	merged11247-hs_PARIS1__Hela_highRNase	1	+	hs_PARIS1__Hela_highRNase	interaction6248_PARIS1__Hela_highRNase
ENST00000359242	3703	3763	merged11248-hs_PARIS1__Hela_highRNase	1	+	hs_PARIS1__Hela_highRNase	interaction6249_PARIS1__Hela_highRNase
ENST00000359242	4162	4197	merged11249-hs_PARIS1__Hela_highRNase	1	+	hs_PARIS1__Hela_highRNase	interaction17550_PARIS1__Hela_highRNase
ENST00000359242	6058	6086	merged11250-hs_PARIS1__Hela_highRNase	1	+	hs_PARIS1__Hela_highRNase	interaction15979_PARIS1__Hela_highRNase
ENST00000359242	7287	7306	merged11251-hs_PARIS1__Hela_highRNase	1	+	hs_PARIS1__Hela_highRNase	interaction6250_PARIS1__Hela_highRNase
ENST00000359242	7432	7451	merged11252-hs_PARIS1__Hela_highRNase	1	+	hs_PARIS1__Hela_highRNase	interaction6251_PARIS1__Hela_highRNase,interaction6252_PARIS1__Hela_highRNase
ENST00000359246	5275	5300	merged11253-hs_PARIS1__Hela_highRNase	1	+	hs_PARIS1__Hela_highRNase	interaction6253_PARIS1__Hela_highRNase
ENST00000359263	6612	6642	merged11254-hs_PARIS1__Hela_highRNase	1	+	hs_PARIS1__Hela_highRNase	interaction16947_PARIS1__Hela_highRNase
ENST00000359271	2186	2204	merged11255-hs_PARIS1__Hela_highRNase	1	+	hs_PARIS1__Hela_highRNase	interaction15164_PARIS1__Hela_highRNase
ENST00000359308	2323	2372	merged11256-hs_PARIS1__Hela_highRNase	1	+	hs_PARIS1__Hela_highRNase	interaction1540_PARIS1__Hela_highRNase
ENST00000359314	1652	1670	merged11257-hs_PARIS1__Hela_highRNase	1	+	hs_PARIS1__Hela_highRNase	interaction7782_PARIS1__Hela_highRNase
ENST00000359314	2473	2507	merged11258-hs_PARIS1__Hela_highRNase	1	+	hs_PARIS1__Hela_highRNase	interaction6254_PARIS1__Hela_highRNase
ENST00000359314	3628	3653	merged11259-hs_PARIS1__Hela_highRNase	1	+	hs_PARIS1__Hela_highRNase	interaction6255_PARIS1__Hela_highRNase
ENST00000359314	3962	3980	merged11260-hs_PARIS1__Hela_highRNase	1	+	hs_PARIS1__Hela_highRNase	interaction7164_PARIS1__Hela_highRNase
ENST00000359318	1140	1158	merged11261-hs_PARIS1__Hela_highRNase	1	+	hs_PARIS1__Hela_highRNase	interaction12758_PARIS1__Hela_highRNase
ENST00000359321	961	1034	merged11262-hs_PARIS1__Hela_highRNase	1	+	hs_PARIS1__Hela_highRNase	interaction6256_PARIS1__Hela_highRNase
ENST00000359321	1159	1187	merged11263-hs_PARIS1__Hela_highRNase	1	+	hs_PARIS1__Hela_highRNase	interaction6257_PARIS1__Hela_highRNase
ENST00000359321	1198	1225	merged11264-hs_PARIS1__Hela_highRNase	1	+	hs_PARIS1__Hela_highRNase	interaction6258_PARIS1__Hela_highRNase
ENST00000359321	1951	1981	merged11265-hs_PARIS1__Hela_highRNase	1	+	hs_PARIS1__Hela_highRNase	interaction6259_PARIS1__Hela_highRNase
ENST00000359321	2630	2650	merged11266-hs_PARIS1__Hela_highRNase	1	+	hs_PARIS1__Hela_highRNase	interaction6260_PARIS1__Hela_highRNase
ENST00000359321	3204	3222	merged11267-hs_PARIS1__Hela_highRNase	1	+	hs_PARIS1__Hela_highRNase	interaction6261_PARIS1__Hela_highRNase
ENST00000359321	4146	4177	merged11268-hs_PARIS1__Hela_highRNase	1	+	hs_PARIS1__Hela_highRNase	interaction6262_PARIS1__Hela_highRNase
ENST00000359362	904	922	merged11269-hs_PARIS1__Hela_highRNase	1	+	hs_PARIS1__Hela_highRNase	interaction16774_PARIS1__Hela_highRNase
ENST00000359362	2871	2891	merged11270-hs_PARIS1__Hela_highRNase	1	+	hs_PARIS1__Hela_highRNase	interaction6263_PARIS1__Hela_highRNase
ENST00000359373	3711	3736	merged11271-hs_PARIS1__Hela_highRNase	1	+	hs_PARIS1__Hela_highRNase	interaction6264_PARIS1__Hela_highRNase
ENST00000359396	2703	2721	merged11272-hs_PARIS1__Hela_highRNase	1	+	hs_PARIS1__Hela_highRNase	interaction17522_PARIS1__Hela_highRNase
ENST00000359415	1735	1757	merged11273-hs_PARIS1__Hela_highRNase	1	+	hs_PARIS1__Hela_highRNase	interaction6265_PARIS1__Hela_highRNase
ENST00000359415	2646	2672	merged11274-hs_PARIS1__Hela_highRNase	1	+	hs_PARIS1__Hela_highRNase	interaction6266_PARIS1__Hela_highRNase
ENST00000359415	2846	2873	merged11275-hs_PARIS1__Hela_highRNase	1	+	hs_PARIS1__Hela_highRNase	interaction6267_PARIS1__Hela_highRNase
ENST00000359415	3040	3097	merged11276-hs_PARIS1__Hela_highRNase	1	+	hs_PARIS1__Hela_highRNase	interaction6268_PARIS1__Hela_highRNase
ENST00000359415	3307	3344	merged11277-hs_PARIS1__Hela_highRNase	1	+	hs_PARIS1__Hela_highRNase	interaction6269_PARIS1__Hela_highRNase
ENST00000359428	1728	1755	merged11278-hs_PARIS1__Hela_highRNase	1	+	hs_PARIS1__Hela_highRNase	interaction7740_PARIS1__Hela_highRNase
ENST00000359428	3209	3232	merged11279-hs_PARIS1__Hela_highRNase	1	+	hs_PARIS1__Hela_highRNase	interaction6270_PARIS1__Hela_highRNase
ENST00000359429	446	475	merged11280-hs_PARIS1__Hela_highRNase	1	+	hs_PARIS1__Hela_highRNase	interaction6271_PARIS1__Hela_highRNase
ENST00000359450	608	632	merged11281-hs_PARIS1__Hela_highRNase	1	+	hs_PARIS1__Hela_highRNase	interaction2103_PARIS1__Hela_highRNase
ENST00000359450	774	827	merged11282-hs_PARIS1__Hela_highRNase	1	+	hs_PARIS1__Hela_highRNase	interaction14025_PARIS1__Hela_highRNase,interaction6272_PARIS1__Hela_highRNase
ENST00000359467	2998	3016	merged11283-hs_PARIS1__Hela_highRNase	1	+	hs_PARIS1__Hela_highRNase	interaction6274_PARIS1__Hela_highRNase
ENST00000359467	4583	4639	merged11284-hs_PARIS1__Hela_highRNase	1	+	hs_PARIS1__Hela_highRNase	interaction7572_PARIS1__Hela_highRNase
ENST00000359467	4697	4715	merged11285-hs_PARIS1__Hela_highRNase	1	+	hs_PARIS1__Hela_highRNase	interaction5916_PARIS1__Hela_highRNase
ENST00000359470	1511	1529	merged11286-hs_PARIS1__Hela_highRNase	1	+	hs_PARIS1__Hela_highRNase	interaction6275_PARIS1__Hela_highRNase
ENST00000359470	2251	2276	merged11287-hs_PARIS1__Hela_highRNase	1	+	hs_PARIS1__Hela_highRNase	interaction17321_PARIS1__Hela_highRNase
ENST00000359470	3566	3586	merged11288-hs_PARIS1__Hela_highRNase	1	+	hs_PARIS1__Hela_highRNase	interaction15495_PARIS1__Hela_highRNase
ENST00000359470	4801	4827	merged11289-hs_PARIS1__Hela_highRNase	1	+	hs_PARIS1__Hela_highRNase	interaction1857_PARIS1__Hela_highRNase
ENST00000359478	914	936	merged11290-hs_PARIS1__Hela_highRNase	1	+	hs_PARIS1__Hela_highRNase	interaction6276_PARIS1__Hela_highRNase
ENST00000359478	1933	1983	merged11291-hs_PARIS1__Hela_highRNase	1	+	hs_PARIS1__Hela_highRNase	interaction11044_PARIS1__Hela_highRNase
ENST00000359478	2719	2736	merged11292-hs_PARIS1__Hela_highRNase	1	+	hs_PARIS1__Hela_highRNase	interaction6277_PARIS1__Hela_highRNase
ENST00000359486	6866	6903	merged11293-hs_PARIS1__Hela_highRNase	1	+	hs_PARIS1__Hela_highRNase	interaction6278_PARIS1__Hela_highRNase
ENST00000359486	7151	7173	merged11294-hs_PARIS1__Hela_highRNase	1	+	hs_PARIS1__Hela_highRNase	interaction17722_PARIS1__Hela_highRNase
ENST00000359520	2757	2776	merged11295-hs_PARIS1__Hela_highRNase	1	+	hs_PARIS1__Hela_highRNase	interaction6279_PARIS1__Hela_highRNase
ENST00000359520	6642	6661	merged11296-hs_PARIS1__Hela_highRNase	1	+	hs_PARIS1__Hela_highRNase	interaction6280_PARIS1__Hela_highRNase
ENST00000359520	6669	6688	merged11297-hs_PARIS1__Hela_highRNase	1	+	hs_PARIS1__Hela_highRNase	interaction6281_PARIS1__Hela_highRNase
ENST00000359520	8343	8364	merged11298-hs_PARIS1__Hela_highRNase	1	+	hs_PARIS1__Hela_highRNase	interaction6282_PARIS1__Hela_highRNase
ENST00000359523	1638	1682	merged11299-hs_PARIS1__Hela_highRNase	1	+	hs_PARIS1__Hela_highRNase	interaction19146_PARIS1__Hela_highRNase
ENST00000359523	1944	1969	merged11300-hs_PARIS1__Hela_highRNase	1	+	hs_PARIS1__Hela_highRNase	interaction1537_PARIS1__Hela_highRNase
ENST00000359541	3030	3049	merged11301-hs_PARIS1__Hela_highRNase	1	+	hs_PARIS1__Hela_highRNase	interaction14946_PARIS1__Hela_highRNase
ENST00000359543	654	672	merged11302-hs_PARIS1__Hela_highRNase	1	+	hs_PARIS1__Hela_highRNase	interaction6283_PARIS1__Hela_highRNase
ENST00000359543	726	761	merged11303-hs_PARIS1__Hela_highRNase	1	+	hs_PARIS1__Hela_highRNase	interaction4614_PARIS1__Hela_highRNase,interaction7621_PARIS1__Hela_highRNase
ENST00000359543	2384	2484	merged11304-hs_PARIS1__Hela_highRNase	1	+	hs_PARIS1__Hela_highRNase	interaction6284_PARIS1__Hela_highRNase,interaction6285_PARIS1__Hela_highRNase
ENST00000359543	2751	2769	merged11305-hs_PARIS1__Hela_highRNase	1	+	hs_PARIS1__Hela_highRNase	interaction6286_PARIS1__Hela_highRNase
ENST00000359543	4784	4819	merged11306-hs_PARIS1__Hela_highRNase	1	+	hs_PARIS1__Hela_highRNase	interaction6287_PARIS1__Hela_highRNase
ENST00000359562	290	310	merged11307-hs_PARIS1__Hela_highRNase	1	+	hs_PARIS1__Hela_highRNase	interaction6288_PARIS1__Hela_highRNase
ENST00000359579	173	223	merged11308-hs_PARIS1__Hela_highRNase	1	+	hs_PARIS1__Hela_highRNase	interaction6289_PARIS1__Hela_highRNase
ENST00000359591	405	425	merged11309-hs_PARIS1__Hela_highRNase	1	+	hs_PARIS1__Hela_highRNase	interaction18928_PARIS1__Hela_highRNase
ENST00000359591	5220	5238	merged11310-hs_PARIS1__Hela_highRNase	1	+	hs_PARIS1__Hela_highRNase	interaction6290_PARIS1__Hela_highRNase
ENST00000359591	6378	6399	merged11311-hs_PARIS1__Hela_highRNase	1	+	hs_PARIS1__Hela_highRNase	interaction6291_PARIS1__Hela_highRNase
ENST00000359593	3090	3108	merged11312-hs_PARIS1__Hela_highRNase	1	+	hs_PARIS1__Hela_highRNase	interaction16372_PARIS1__Hela_highRNase
ENST00000359593	3332	3369	merged11313-hs_PARIS1__Hela_highRNase	1	+	hs_PARIS1__Hela_highRNase	interaction19654_PARIS1__Hela_highRNase
ENST00000359596	4215	4233	merged11314-hs_PARIS1__Hela_highRNase	1	+	hs_PARIS1__Hela_highRNase	interaction18065_PARIS1__Hela_highRNase
ENST00000359596	6224	6244	merged11315-hs_PARIS1__Hela_highRNase	1	+	hs_PARIS1__Hela_highRNase	interaction15872_PARIS1__Hela_highRNase
ENST00000359600	921	942	merged11316-hs_PARIS1__Hela_highRNase	1	+	hs_PARIS1__Hela_highRNase	interaction10081_PARIS1__Hela_highRNase
ENST00000359623	1764	1784	merged11317-hs_PARIS1__Hela_highRNase	1	+	hs_PARIS1__Hela_highRNase	interaction15339_PARIS1__Hela_highRNase
ENST00000359650	888	910	merged11318-hs_PARIS1__Hela_highRNase	1	+	hs_PARIS1__Hela_highRNase	interaction1105_PARIS1__Hela_highRNase
ENST00000359651	773	805	merged11319-hs_PARIS1__Hela_highRNase	1	+	hs_PARIS1__Hela_highRNase	interaction10472_PARIS1__Hela_highRNase
ENST00000359651	2789	2811	merged11320-hs_PARIS1__Hela_highRNase	1	+	hs_PARIS1__Hela_highRNase	interaction2979_PARIS1__Hela_highRNase
ENST00000359651	3601	3619	merged11321-hs_PARIS1__Hela_highRNase	1	+	hs_PARIS1__Hela_highRNase	interaction11767_PARIS1__Hela_highRNase
ENST00000359655	1766	1788	merged11322-hs_PARIS1__Hela_highRNase	1	+	hs_PARIS1__Hela_highRNase	interaction10805_PARIS1__Hela_highRNase
ENST00000359707	2762	2784	merged11323-hs_PARIS1__Hela_highRNase	1	+	hs_PARIS1__Hela_highRNase	interaction6292_PARIS1__Hela_highRNase
ENST00000359707	2827	2845	merged11324-hs_PARIS1__Hela_highRNase	1	+	hs_PARIS1__Hela_highRNase	interaction6293_PARIS1__Hela_highRNase
ENST00000359707	3334	3375	merged11325-hs_PARIS1__Hela_highRNase	1	+	hs_PARIS1__Hela_highRNase	interaction6294_PARIS1__Hela_highRNase
ENST00000359707	3755	3773	merged11326-hs_PARIS1__Hela_highRNase	1	+	hs_PARIS1__Hela_highRNase	interaction6295_PARIS1__Hela_highRNase
ENST00000359707	4049	4103	merged11327-hs_PARIS1__Hela_highRNase	1	+	hs_PARIS1__Hela_highRNase	interaction6296_PARIS1__Hela_highRNase
ENST00000359742	299	317	merged11328-hs_PARIS1__Hela_highRNase	1	+	hs_PARIS1__Hela_highRNase	interaction544_PARIS1__Hela_highRNase
ENST00000359759	6510	6530	merged11329-hs_PARIS1__Hela_highRNase	1	+	hs_PARIS1__Hela_highRNase	interaction11314_PARIS1__Hela_highRNase
ENST00000359775	1135	1153	merged11330-hs_PARIS1__Hela_highRNase	1	+	hs_PARIS1__Hela_highRNase	interaction6297_PARIS1__Hela_highRNase
ENST00000359775	6342	6365	merged11331-hs_PARIS1__Hela_highRNase	1	+	hs_PARIS1__Hela_highRNase	interaction18700_PARIS1__Hela_highRNase
ENST00000359827	9439	9462	merged11332-hs_PARIS1__Hela_highRNase	1	+	hs_PARIS1__Hela_highRNase	interaction15336_PARIS1__Hela_highRNase
ENST00000359827	10512	10534	merged11333-hs_PARIS1__Hela_highRNase	1	+	hs_PARIS1__Hela_highRNase	interaction17206_PARIS1__Hela_highRNase
ENST00000359856	104	159	merged11334-hs_PARIS1__Hela_highRNase	1	+	hs_PARIS1__Hela_highRNase	interaction6298_PARIS1__Hela_highRNase
ENST00000359863	5466	5488	merged11335-hs_PARIS1__Hela_highRNase	1	+	hs_PARIS1__Hela_highRNase	interaction6299_PARIS1__Hela_highRNase
ENST00000359863	7433	7456	merged11336-hs_PARIS1__Hela_highRNase	1	+	hs_PARIS1__Hela_highRNase	interaction6300_PARIS1__Hela_highRNase
ENST00000359863	11934	11953	merged11337-hs_PARIS1__Hela_highRNase	1	+	hs_PARIS1__Hela_highRNase	interaction6301_PARIS1__Hela_highRNase
ENST00000359866	1907	1941	merged11338-hs_PARIS1__Hela_highRNase	1	+	hs_PARIS1__Hela_highRNase	interaction6302_PARIS1__Hela_highRNase
ENST00000359866	2073	2113	merged11339-hs_PARIS1__Hela_highRNase	1	+	hs_PARIS1__Hela_highRNase	interaction6303_PARIS1__Hela_highRNase
ENST00000359874	1193	1216	merged11340-hs_PARIS1__Hela_highRNase	1	+	hs_PARIS1__Hela_highRNase	interaction13552_PARIS1__Hela_highRNase
ENST00000359875	271	291	merged11341-hs_PARIS1__Hela_highRNase	1	+	hs_PARIS1__Hela_highRNase	interaction6304_PARIS1__Hela_highRNase
ENST00000359878	1665	1688	merged11342-hs_PARIS1__Hela_highRNase	1	+	hs_PARIS1__Hela_highRNase	interaction12957_PARIS1__Hela_highRNase
ENST00000359890	2139	2165	merged11343-hs_PARIS1__Hela_highRNase	1	+	hs_PARIS1__Hela_highRNase	interaction6306_PARIS1__Hela_highRNase
ENST00000359890	2519	2560	merged11344-hs_PARIS1__Hela_highRNase	1	+	hs_PARIS1__Hela_highRNase	interaction6307_PARIS1__Hela_highRNase
ENST00000359890	3444	3463	merged11345-hs_PARIS1__Hela_highRNase	1	+	hs_PARIS1__Hela_highRNase	interaction6308_PARIS1__Hela_highRNase
ENST00000359890	3531	3560	merged11346-hs_PARIS1__Hela_highRNase	1	+	hs_PARIS1__Hela_highRNase	interaction6309_PARIS1__Hela_highRNase
ENST00000359890	4193	4212	merged11347-hs_PARIS1__Hela_highRNase	1	+	hs_PARIS1__Hela_highRNase	interaction6310_PARIS1__Hela_highRNase
ENST00000359890	6172	6195	merged11348-hs_PARIS1__Hela_highRNase	1	+	hs_PARIS1__Hela_highRNase	interaction6311_PARIS1__Hela_highRNase
ENST00000359890	8167	8217	merged11349-hs_PARIS1__Hela_highRNase	1	+	hs_PARIS1__Hela_highRNase	interaction6312_PARIS1__Hela_highRNase
ENST00000359890	8336	8355	merged11350-hs_PARIS1__Hela_highRNase	1	+	hs_PARIS1__Hela_highRNase	interaction6313_PARIS1__Hela_highRNase,interaction6314_PARIS1__Hela_highRNase
ENST00000359918	170	191	merged11351-hs_PARIS1__Hela_highRNase	1	+	hs_PARIS1__Hela_highRNase	interaction10209_PARIS1__Hela_highRNase
ENST00000359933	7076	7110	merged11352-hs_PARIS1__Hela_highRNase	1	+	hs_PARIS1__Hela_highRNase	interaction6315_PARIS1__Hela_highRNase
ENST00000359933	11453	11478	merged11353-hs_PARIS1__Hela_highRNase	1	+	hs_PARIS1__Hela_highRNase	interaction6316_PARIS1__Hela_highRNase
ENST00000359933	11600	11620	merged11354-hs_PARIS1__Hela_highRNase	1	+	hs_PARIS1__Hela_highRNase	interaction6317_PARIS1__Hela_highRNase
ENST00000359933	11636	11672	merged11355-hs_PARIS1__Hela_highRNase	1	+	hs_PARIS1__Hela_highRNase	interaction6318_PARIS1__Hela_highRNase
ENST00000359933	11700	11745	merged11356-hs_PARIS1__Hela_highRNase	1	+	hs_PARIS1__Hela_highRNase	interaction6319_PARIS1__Hela_highRNase,interaction6320_PARIS1__Hela_highRNase
ENST00000359933	12777	12795	merged11357-hs_PARIS1__Hela_highRNase	1	+	hs_PARIS1__Hela_highRNase	interaction6321_PARIS1__Hela_highRNase
ENST00000359943	43	66	merged11358-hs_PARIS1__Hela_highRNase	1	+	hs_PARIS1__Hela_highRNase	interaction3628_PARIS1__Hela_highRNase
ENST00000359943	1146	1165	merged11359-hs_PARIS1__Hela_highRNase	1	+	hs_PARIS1__Hela_highRNase	interaction6322_PARIS1__Hela_highRNase
ENST00000359947	1207	1232	merged11360-hs_PARIS1__Hela_highRNase	1	+	hs_PARIS1__Hela_highRNase	interaction18564_PARIS1__Hela_highRNase
ENST00000359947	3337	3358	merged11361-hs_PARIS1__Hela_highRNase	1	+	hs_PARIS1__Hela_highRNase	interaction3008_PARIS1__Hela_highRNase
ENST00000359947	7601	7620	merged11362-hs_PARIS1__Hela_highRNase	1	+	hs_PARIS1__Hela_highRNase	interaction18860_PARIS1__Hela_highRNase
ENST00000359963	42	61	merged11363-hs_PARIS1__Hela_highRNase	1	+	hs_PARIS1__Hela_highRNase	interaction18447_PARIS1__Hela_highRNase
ENST00000360003	1839	1857	merged11364-hs_PARIS1__Hela_highRNase	1	+	hs_PARIS1__Hela_highRNase	interaction3147_PARIS1__Hela_highRNase
ENST00000360032	2785	2853	merged11365-hs_PARIS1__Hela_highRNase	1	+	hs_PARIS1__Hela_highRNase	interaction7776_PARIS1__Hela_highRNase
ENST00000360035	3464	3483	merged11366-hs_PARIS1__Hela_highRNase	1	+	hs_PARIS1__Hela_highRNase	interaction18130_PARIS1__Hela_highRNase
ENST00000360039	754	773	merged11367-hs_PARIS1__Hela_highRNase	1	+	hs_PARIS1__Hela_highRNase	interaction13654_PARIS1__Hela_highRNase
ENST00000360039	1913	1939	merged11368-hs_PARIS1__Hela_highRNase	1	+	hs_PARIS1__Hela_highRNase	interaction8535_PARIS1__Hela_highRNase
ENST00000360039	2177	2197	merged11369-hs_PARIS1__Hela_highRNase	1	+	hs_PARIS1__Hela_highRNase	interaction2058_PARIS1__Hela_highRNase
ENST00000360083	233	267	merged11370-hs_PARIS1__Hela_highRNase	1	+	hs_PARIS1__Hela_highRNase	interaction16687_PARIS1__Hela_highRNase
ENST00000360105	2049	2072	merged11371-hs_PARIS1__Hela_highRNase	1	+	hs_PARIS1__Hela_highRNase	interaction16895_PARIS1__Hela_highRNase
ENST00000360105	2505	2523	merged11372-hs_PARIS1__Hela_highRNase	1	+	hs_PARIS1__Hela_highRNase	interaction17076_PARIS1__Hela_highRNase
ENST00000360127	1259	1278	merged11373-hs_PARIS1__Hela_highRNase	1	+	hs_PARIS1__Hela_highRNase	interaction12793_PARIS1__Hela_highRNase
ENST00000360128	379	397	merged11374-hs_PARIS1__Hela_highRNase	1	+	hs_PARIS1__Hela_highRNase	interaction12087_PARIS1__Hela_highRNase
ENST00000360132	999	1017	merged11375-hs_PARIS1__Hela_highRNase	1	+	hs_PARIS1__Hela_highRNase	interaction16629_PARIS1__Hela_highRNase
ENST00000360132	2137	2171	merged11376-hs_PARIS1__Hela_highRNase	1	+	hs_PARIS1__Hela_highRNase	interaction6323_PARIS1__Hela_highRNase
ENST00000360132	3571	3589	merged11377-hs_PARIS1__Hela_highRNase	1	+	hs_PARIS1__Hela_highRNase	interaction16066_PARIS1__Hela_highRNase
ENST00000360150	1701	1719	merged11378-hs_PARIS1__Hela_highRNase	1	+	hs_PARIS1__Hela_highRNase	interaction6324_PARIS1__Hela_highRNase
ENST00000360150	2362	2402	merged11379-hs_PARIS1__Hela_highRNase	1	+	hs_PARIS1__Hela_highRNase	interaction5528_PARIS1__Hela_highRNase
ENST00000360150	4186	4211	merged11380-hs_PARIS1__Hela_highRNase	1	+	hs_PARIS1__Hela_highRNase	interaction6325_PARIS1__Hela_highRNase
ENST00000360150	4374	4413	merged11381-hs_PARIS1__Hela_highRNase	1	+	hs_PARIS1__Hela_highRNase	interaction6315_PARIS1__Hela_highRNase
ENST00000360168	2713	2731	merged11382-hs_PARIS1__Hela_highRNase	1	+	hs_PARIS1__Hela_highRNase	interaction6327_PARIS1__Hela_highRNase
ENST00000360184	307	328	merged11383-hs_PARIS1__Hela_highRNase	1	+	hs_PARIS1__Hela_highRNase	interaction895_PARIS1__Hela_highRNase
ENST00000360184	9088	9111	merged11384-hs_PARIS1__Hela_highRNase	1	+	hs_PARIS1__Hela_highRNase	interaction6328_PARIS1__Hela_highRNase
ENST00000360184	10480	10503	merged11385-hs_PARIS1__Hela_highRNase	1	+	hs_PARIS1__Hela_highRNase	interaction6329_PARIS1__Hela_highRNase
ENST00000360187	2661	2679	merged11386-hs_PARIS1__Hela_highRNase	1	+	hs_PARIS1__Hela_highRNase	interaction6330_PARIS1__Hela_highRNase
ENST00000360187	2710	2764	merged11387-hs_PARIS1__Hela_highRNase	1	+	hs_PARIS1__Hela_highRNase	interaction6940_PARIS1__Hela_highRNase
ENST00000360187	4428	4447	merged11388-hs_PARIS1__Hela_highRNase	1	+	hs_PARIS1__Hela_highRNase	interaction6331_PARIS1__Hela_highRNase
ENST00000360187	6908	6949	merged11389-hs_PARIS1__Hela_highRNase	1	+	hs_PARIS1__Hela_highRNase	interaction6332_PARIS1__Hela_highRNase
ENST00000360187	7335	7363	merged11390-hs_PARIS1__Hela_highRNase	1	+	hs_PARIS1__Hela_highRNase	interaction6333_PARIS1__Hela_highRNase
ENST00000360187	7397	7440	merged11391-hs_PARIS1__Hela_highRNase	1	+	hs_PARIS1__Hela_highRNase	interaction3484_PARIS1__Hela_highRNase
ENST00000360187	7443	7490	merged11392-hs_PARIS1__Hela_highRNase	1	+	hs_PARIS1__Hela_highRNase	interaction6334_PARIS1__Hela_highRNase
ENST00000360187	7582	7652	merged11393-hs_PARIS1__Hela_highRNase	1	+	hs_PARIS1__Hela_highRNase	interaction6335_PARIS1__Hela_highRNase
ENST00000360187	8799	8833	merged11394-hs_PARIS1__Hela_highRNase	1	+	hs_PARIS1__Hela_highRNase	interaction6336_PARIS1__Hela_highRNase
ENST00000360187	8992	9025	merged11395-hs_PARIS1__Hela_highRNase	1	+	hs_PARIS1__Hela_highRNase	interaction6337_PARIS1__Hela_highRNase
ENST00000360187	9207	9227	merged11396-hs_PARIS1__Hela_highRNase	1	+	hs_PARIS1__Hela_highRNase	interaction6338_PARIS1__Hela_highRNase
ENST00000360202	817	839	merged11397-hs_PARIS1__Hela_highRNase	1	+	hs_PARIS1__Hela_highRNase	interaction6339_PARIS1__Hela_highRNase
ENST00000360213	768	792	merged11398-hs_PARIS1__Hela_highRNase	1	+	hs_PARIS1__Hela_highRNase	interaction6340_PARIS1__Hela_highRNase,interaction8166_PARIS1__Hela_highRNase
ENST00000360214	1297	1324	merged11399-hs_PARIS1__Hela_highRNase	1	+	hs_PARIS1__Hela_highRNase	interaction6341_PARIS1__Hela_highRNase
ENST00000360214	2097	2129	merged11400-hs_PARIS1__Hela_highRNase	1	+	hs_PARIS1__Hela_highRNase	interaction6342_PARIS1__Hela_highRNase
ENST00000360214	2733	2770	merged11401-hs_PARIS1__Hela_highRNase	1	+	hs_PARIS1__Hela_highRNase	interaction6768_PARIS1__Hela_highRNase,interaction6344_PARIS1__Hela_highRNase,interaction6343_PARIS1__Hela_highRNase
ENST00000360214	3082	3104	merged11402-hs_PARIS1__Hela_highRNase	1	+	hs_PARIS1__Hela_highRNase	interaction4406_PARIS1__Hela_highRNase
ENST00000360244	557	582	merged11403-hs_PARIS1__Hela_highRNase	1	+	hs_PARIS1__Hela_highRNase	interaction6345_PARIS1__Hela_highRNase
ENST00000360244	610	644	merged11404-hs_PARIS1__Hela_highRNase	1	+	hs_PARIS1__Hela_highRNase	interaction6346_PARIS1__Hela_highRNase
ENST00000360244	1324	1378	merged11405-hs_PARIS1__Hela_highRNase	1	+	hs_PARIS1__Hela_highRNase	interaction6347_PARIS1__Hela_highRNase
ENST00000360244	1787	1806	merged11406-hs_PARIS1__Hela_highRNase	1	+	hs_PARIS1__Hela_highRNase	interaction6348_PARIS1__Hela_highRNase
ENST00000360244	1880	1899	merged11407-hs_PARIS1__Hela_highRNase	1	+	hs_PARIS1__Hela_highRNase	interaction6349_PARIS1__Hela_highRNase
ENST00000360256	2606	2629	merged11408-hs_PARIS1__Hela_highRNase	1	+	hs_PARIS1__Hela_highRNase	interaction6350_PARIS1__Hela_highRNase,interaction180_PARIS1__Hela_highRNase
ENST00000360256	6031	6050	merged11409-hs_PARIS1__Hela_highRNase	1	+	hs_PARIS1__Hela_highRNase	interaction6351_PARIS1__Hela_highRNase
ENST00000360256	8541	8563	merged11410-hs_PARIS1__Hela_highRNase	1	+	hs_PARIS1__Hela_highRNase	interaction6352_PARIS1__Hela_highRNase
ENST00000360264	358	401	merged11411-hs_PARIS1__Hela_highRNase	1	+	hs_PARIS1__Hela_highRNase	interaction6353_PARIS1__Hela_highRNase
ENST00000360264	5208	5227	merged11412-hs_PARIS1__Hela_highRNase	1	+	hs_PARIS1__Hela_highRNase	interaction6354_PARIS1__Hela_highRNase
ENST00000360264	5376	5396	merged11413-hs_PARIS1__Hela_highRNase	1	+	hs_PARIS1__Hela_highRNase	interaction13884_PARIS1__Hela_highRNase
ENST00000360264	5624	5642	merged11414-hs_PARIS1__Hela_highRNase	1	+	hs_PARIS1__Hela_highRNase	interaction8361_PARIS1__Hela_highRNase
ENST00000360264	6761	6781	merged11415-hs_PARIS1__Hela_highRNase	1	+	hs_PARIS1__Hela_highRNase	interaction12362_PARIS1__Hela_highRNase
ENST00000360264	7400	7419	merged11416-hs_PARIS1__Hela_highRNase	1	+	hs_PARIS1__Hela_highRNase	interaction7673_PARIS1__Hela_highRNase
ENST00000360264	7754	7772	merged11417-hs_PARIS1__Hela_highRNase	1	+	hs_PARIS1__Hela_highRNase	interaction6355_PARIS1__Hela_highRNase
ENST00000360264	10006	10027	merged11418-hs_PARIS1__Hela_highRNase	1	+	hs_PARIS1__Hela_highRNase	interaction6356_PARIS1__Hela_highRNase
ENST00000360264	10293	10311	merged11419-hs_PARIS1__Hela_highRNase	1	+	hs_PARIS1__Hela_highRNase	interaction6357_PARIS1__Hela_highRNase
ENST00000360264	10715	10775	merged11420-hs_PARIS1__Hela_highRNase	1	+	hs_PARIS1__Hela_highRNase	interaction7247_PARIS1__Hela_highRNase
ENST00000360270	1163	1197	merged11421-hs_PARIS1__Hela_highRNase	1	+	hs_PARIS1__Hela_highRNase	interaction6358_PARIS1__Hela_highRNase
ENST00000360270	1204	1225	merged11422-hs_PARIS1__Hela_highRNase	1	+	hs_PARIS1__Hela_highRNase	interaction6359_PARIS1__Hela_highRNase
ENST00000360270	1995	2037	merged11423-hs_PARIS1__Hela_highRNase	1	+	hs_PARIS1__Hela_highRNase	interaction10444_PARIS1__Hela_highRNase
ENST00000360270	2069	2093	merged11424-hs_PARIS1__Hela_highRNase	1	+	hs_PARIS1__Hela_highRNase	interaction12726_PARIS1__Hela_highRNase
ENST00000360270	2344	2399	merged11425-hs_PARIS1__Hela_highRNase	1	+	hs_PARIS1__Hela_highRNase	interaction12054_PARIS1__Hela_highRNase,interaction6360_PARIS1__Hela_highRNase
ENST00000360270	2733	2778	merged11426-hs_PARIS1__Hela_highRNase	1	+	hs_PARIS1__Hela_highRNase	interaction6361_PARIS1__Hela_highRNase
ENST00000360270	3288	3308	merged11427-hs_PARIS1__Hela_highRNase	1	+	hs_PARIS1__Hela_highRNase	interaction17942_PARIS1__Hela_highRNase
ENST00000360280	5135	5153	merged11428-hs_PARIS1__Hela_highRNase	1	+	hs_PARIS1__Hela_highRNase	interaction5812_PARIS1__Hela_highRNase
ENST00000360280	6736	6754	merged11429-hs_PARIS1__Hela_highRNase	1	+	hs_PARIS1__Hela_highRNase	interaction6362_PARIS1__Hela_highRNase
ENST00000360280	8565	8584	merged11430-hs_PARIS1__Hela_highRNase	1	+	hs_PARIS1__Hela_highRNase	interaction6363_PARIS1__Hela_highRNase
ENST00000360280	13887	13910	merged11431-hs_PARIS1__Hela_highRNase	1	+	hs_PARIS1__Hela_highRNase	interaction6364_PARIS1__Hela_highRNase
ENST00000360295	1560	1586	merged11432-hs_PARIS1__Hela_highRNase	1	+	hs_PARIS1__Hela_highRNase	interaction14628_PARIS1__Hela_highRNase
ENST00000360295	4270	4301	merged11433-hs_PARIS1__Hela_highRNase	1	+	hs_PARIS1__Hela_highRNase	interaction9307_PARIS1__Hela_highRNase,interaction10541_PARIS1__Hela_highRNase
ENST00000360299	1723	1741	merged11434-hs_PARIS1__Hela_highRNase	1	+	hs_PARIS1__Hela_highRNase	interaction6365_PARIS1__Hela_highRNase
ENST00000360299	2207	2235	merged11435-hs_PARIS1__Hela_highRNase	1	+	hs_PARIS1__Hela_highRNase	interaction6366_PARIS1__Hela_highRNase
ENST00000360299	2937	2970	merged11436-hs_PARIS1__Hela_highRNase	1	+	hs_PARIS1__Hela_highRNase	interaction6367_PARIS1__Hela_highRNase
ENST00000360311	2657	2677	merged11437-hs_PARIS1__Hela_highRNase	1	+	hs_PARIS1__Hela_highRNase	interaction16155_PARIS1__Hela_highRNase
ENST00000360338	2075	2117	merged11438-hs_PARIS1__Hela_highRNase	1	+	hs_PARIS1__Hela_highRNase	interaction6368_PARIS1__Hela_highRNase
ENST00000360338	2141	2213	merged11439-hs_PARIS1__Hela_highRNase	1	+	hs_PARIS1__Hela_highRNase	interaction6369_PARIS1__Hela_highRNase
ENST00000360338	2688	2709	merged11440-hs_PARIS1__Hela_highRNase	1	+	hs_PARIS1__Hela_highRNase	interaction6370_PARIS1__Hela_highRNase
ENST00000360380	188	215	merged11441-hs_PARIS1__Hela_highRNase	1	+	hs_PARIS1__Hela_highRNase	interaction18596_PARIS1__Hela_highRNase
ENST00000360380	4553	4591	merged11442-hs_PARIS1__Hela_highRNase	1	+	hs_PARIS1__Hela_highRNase	interaction2478_PARIS1__Hela_highRNase
ENST00000360380	4701	4723	merged11443-hs_PARIS1__Hela_highRNase	1	+	hs_PARIS1__Hela_highRNase	interaction8864_PARIS1__Hela_highRNase
ENST00000360388	4847	4865	merged11444-hs_PARIS1__Hela_highRNase	1	+	hs_PARIS1__Hela_highRNase	interaction6371_PARIS1__Hela_highRNase
ENST00000360409	353	372	merged11445-hs_PARIS1__Hela_highRNase	1	+	hs_PARIS1__Hela_highRNase	interaction6372_PARIS1__Hela_highRNase
ENST00000360409	3249	3267	merged11446-hs_PARIS1__Hela_highRNase	1	+	hs_PARIS1__Hela_highRNase	interaction6373_PARIS1__Hela_highRNase
ENST00000360409	4637	4662	merged11447-hs_PARIS1__Hela_highRNase	1	+	hs_PARIS1__Hela_highRNase	interaction5608_PARIS1__Hela_highRNase
ENST00000360416	818	838	merged11448-hs_PARIS1__Hela_highRNase	1	+	hs_PARIS1__Hela_highRNase	interaction12941_PARIS1__Hela_highRNase
ENST00000360418	1576	1598	merged11449-hs_PARIS1__Hela_highRNase	1	+	hs_PARIS1__Hela_highRNase	interaction6374_PARIS1__Hela_highRNase
ENST00000360423	0	37	merged11450-hs_PARIS1__Hela_highRNase	1	+	hs_PARIS1__Hela_highRNase	interaction6375_PARIS1__Hela_highRNase
ENST00000360428	2029	2090	merged11451-hs_PARIS1__Hela_highRNase	1	+	hs_PARIS1__Hela_highRNase	interaction6376_PARIS1__Hela_highRNase
ENST00000360428	4779	4799	merged11452-hs_PARIS1__Hela_highRNase	1	+	hs_PARIS1__Hela_highRNase	interaction6377_PARIS1__Hela_highRNase,interaction2254_PARIS1__Hela_highRNase,interaction2269_PARIS1__Hela_highRNase,interaction6378_PARIS1__Hela_highRNase
ENST00000360461	1295	1313	merged11453-hs_PARIS1__Hela_highRNase	1	+	hs_PARIS1__Hela_highRNase	interaction6379_PARIS1__Hela_highRNase
ENST00000360461	3944	3963	merged11454-hs_PARIS1__Hela_highRNase	1	+	hs_PARIS1__Hela_highRNase	interaction6380_PARIS1__Hela_highRNase
ENST00000360467	4612	4633	merged11455-hs_PARIS1__Hela_highRNase	1	+	hs_PARIS1__Hela_highRNase	interaction4689_PARIS1__Hela_highRNase
ENST00000360467	5820	5838	merged11456-hs_PARIS1__Hela_highRNase	1	+	hs_PARIS1__Hela_highRNase	interaction5389_PARIS1__Hela_highRNase
ENST00000360521	2152	2171	merged11457-hs_PARIS1__Hela_highRNase	1	+	hs_PARIS1__Hela_highRNase	interaction10875_PARIS1__Hela_highRNase
ENST00000360525	5788	5807	merged11458-hs_PARIS1__Hela_highRNase	1	+	hs_PARIS1__Hela_highRNase	interaction6381_PARIS1__Hela_highRNase
ENST00000360525	6194	6226	merged11459-hs_PARIS1__Hela_highRNase	1	+	hs_PARIS1__Hela_highRNase	interaction6382_PARIS1__Hela_highRNase
ENST00000360525	6374	6414	merged11460-hs_PARIS1__Hela_highRNase	1	+	hs_PARIS1__Hela_highRNase	interaction6383_PARIS1__Hela_highRNase
ENST00000360528	198	266	merged11461-hs_PARIS1__Hela_highRNase	1	+	hs_PARIS1__Hela_highRNase	interaction14825_PARIS1__Hela_highRNase
ENST00000360534	397	418	merged11462-hs_PARIS1__Hela_highRNase	1	+	hs_PARIS1__Hela_highRNase	interaction13167_PARIS1__Hela_highRNase
ENST00000360535	2209	2227	merged11463-hs_PARIS1__Hela_highRNase	1	+	hs_PARIS1__Hela_highRNase	interaction16243_PARIS1__Hela_highRNase
ENST00000360538	2764	2783	merged11464-hs_PARIS1__Hela_highRNase	1	+	hs_PARIS1__Hela_highRNase	interaction4820_PARIS1__Hela_highRNase
ENST00000360538	3527	3547	merged11465-hs_PARIS1__Hela_highRNase	1	+	hs_PARIS1__Hela_highRNase	interaction6471_PARIS1__Hela_highRNase
ENST00000360540	997	1025	merged11466-hs_PARIS1__Hela_highRNase	1	+	hs_PARIS1__Hela_highRNase	interaction4222_PARIS1__Hela_highRNase,interaction11046_PARIS1__Hela_highRNase
ENST00000360540	1570	1590	merged11467-hs_PARIS1__Hela_highRNase	1	+	hs_PARIS1__Hela_highRNase	interaction4223_PARIS1__Hela_highRNase
ENST00000360540	3441	3468	merged11468-hs_PARIS1__Hela_highRNase	1	+	hs_PARIS1__Hela_highRNase	interaction6385_PARIS1__Hela_highRNase
ENST00000360542	311	334	merged11469-hs_PARIS1__Hela_highRNase	1	+	hs_PARIS1__Hela_highRNase	interaction6386_PARIS1__Hela_highRNase
ENST00000360564	360	382	merged11470-hs_PARIS1__Hela_highRNase	1	+	hs_PARIS1__Hela_highRNase	interaction15974_PARIS1__Hela_highRNase
ENST00000360565	4181	4200	merged11471-hs_PARIS1__Hela_highRNase	1	+	hs_PARIS1__Hela_highRNase	interaction10228_PARIS1__Hela_highRNase
ENST00000360566	737	757	merged11472-hs_PARIS1__Hela_highRNase	1	+	hs_PARIS1__Hela_highRNase	interaction10804_PARIS1__Hela_highRNase
ENST00000360566	2285	2306	merged11473-hs_PARIS1__Hela_highRNase	1	+	hs_PARIS1__Hela_highRNase	interaction2959_PARIS1__Hela_highRNase
ENST00000360586	176	211	merged11474-hs_PARIS1__Hela_highRNase	1	+	hs_PARIS1__Hela_highRNase	interaction6387_PARIS1__Hela_highRNase
ENST00000360586	1551	1580	merged11475-hs_PARIS1__Hela_highRNase	1	+	hs_PARIS1__Hela_highRNase	interaction6388_PARIS1__Hela_highRNase
ENST00000360586	2063	2084	merged11476-hs_PARIS1__Hela_highRNase	1	+	hs_PARIS1__Hela_highRNase	interaction6389_PARIS1__Hela_highRNase
ENST00000360586	2793	2813	merged11477-hs_PARIS1__Hela_highRNase	1	+	hs_PARIS1__Hela_highRNase	interaction6390_PARIS1__Hela_highRNase
ENST00000360586	3468	3526	merged11478-hs_PARIS1__Hela_highRNase	1	+	hs_PARIS1__Hela_highRNase	interaction6908_PARIS1__Hela_highRNase
ENST00000360586	3532	3554	merged11479-hs_PARIS1__Hela_highRNase	1	+	hs_PARIS1__Hela_highRNase	interaction6391_PARIS1__Hela_highRNase
ENST00000360586	3575	3596	merged11480-hs_PARIS1__Hela_highRNase	1	+	hs_PARIS1__Hela_highRNase	interaction6392_PARIS1__Hela_highRNase
ENST00000360586	4303	4326	merged11481-hs_PARIS1__Hela_highRNase	1	+	hs_PARIS1__Hela_highRNase	interaction19025_PARIS1__Hela_highRNase
ENST00000360586	4478	4532	merged11482-hs_PARIS1__Hela_highRNase	1	+	hs_PARIS1__Hela_highRNase	interaction6393_PARIS1__Hela_highRNase
ENST00000360586	5029	5048	merged11483-hs_PARIS1__Hela_highRNase	1	+	hs_PARIS1__Hela_highRNase	interaction6394_PARIS1__Hela_highRNase
ENST00000360586	5665	5685	merged11484-hs_PARIS1__Hela_highRNase	1	+	hs_PARIS1__Hela_highRNase	interaction6395_PARIS1__Hela_highRNase
ENST00000360631	1203	1229	merged11485-hs_PARIS1__Hela_highRNase	1	+	hs_PARIS1__Hela_highRNase	interaction19584_PARIS1__Hela_highRNase
ENST00000360631	4285	4305	merged11486-hs_PARIS1__Hela_highRNase	1	+	hs_PARIS1__Hela_highRNase	interaction8755_PARIS1__Hela_highRNase
ENST00000360631	4371	4393	merged11487-hs_PARIS1__Hela_highRNase	1	+	hs_PARIS1__Hela_highRNase	interaction6396_PARIS1__Hela_highRNase
ENST00000360631	5442	5460	merged11488-hs_PARIS1__Hela_highRNase	1	+	hs_PARIS1__Hela_highRNase	interaction14485_PARIS1__Hela_highRNase
ENST00000360631	7217	7246	merged11489-hs_PARIS1__Hela_highRNase	1	+	hs_PARIS1__Hela_highRNase	interaction6397_PARIS1__Hela_highRNase
ENST00000360635	1652	1672	merged11490-hs_PARIS1__Hela_highRNase	1	+	hs_PARIS1__Hela_highRNase	interaction6398_PARIS1__Hela_highRNase
ENST00000360635	3543	3561	merged11491-hs_PARIS1__Hela_highRNase	1	+	hs_PARIS1__Hela_highRNase	interaction14543_PARIS1__Hela_highRNase
ENST00000360647	2778	2798	merged11492-hs_PARIS1__Hela_highRNase	1	+	hs_PARIS1__Hela_highRNase	interaction5779_PARIS1__Hela_highRNase
ENST00000360647	4841	4864	merged11493-hs_PARIS1__Hela_highRNase	1	+	hs_PARIS1__Hela_highRNase	interaction6399_PARIS1__Hela_highRNase
ENST00000360647	8193	8212	merged11494-hs_PARIS1__Hela_highRNase	1	+	hs_PARIS1__Hela_highRNase	interaction6400_PARIS1__Hela_highRNase
ENST00000360647	8270	8292	merged11495-hs_PARIS1__Hela_highRNase	1	+	hs_PARIS1__Hela_highRNase	interaction6401_PARIS1__Hela_highRNase
ENST00000360647	8473	8491	merged11496-hs_PARIS1__Hela_highRNase	1	+	hs_PARIS1__Hela_highRNase	interaction61_PARIS1__Hela_highRNase
ENST00000360689	3077	3095	merged11497-hs_PARIS1__Hela_highRNase	1	+	hs_PARIS1__Hela_highRNase	interaction6402_PARIS1__Hela_highRNase
ENST00000360693	3019	3042	merged11498-hs_PARIS1__Hela_highRNase	1	+	hs_PARIS1__Hela_highRNase	interaction994_PARIS1__Hela_highRNase
ENST00000360700	142	161	merged11499-hs_PARIS1__Hela_highRNase	1	+	hs_PARIS1__Hela_highRNase	interaction6403_PARIS1__Hela_highRNase
ENST00000360700	4029	4048	merged11500-hs_PARIS1__Hela_highRNase	1	+	hs_PARIS1__Hela_highRNase	interaction18590_PARIS1__Hela_highRNase
ENST00000360731	2747	2768	merged11501-hs_PARIS1__Hela_highRNase	1	+	hs_PARIS1__Hela_highRNase	interaction17412_PARIS1__Hela_highRNase
ENST00000360731	2855	2882	merged11502-hs_PARIS1__Hela_highRNase	1	+	hs_PARIS1__Hela_highRNase	interaction12319_PARIS1__Hela_highRNase
ENST00000360737	1984	2047	merged11503-hs_PARIS1__Hela_highRNase	1	+	hs_PARIS1__Hela_highRNase	interaction17668_PARIS1__Hela_highRNase
ENST00000360737	2249	2271	merged11504-hs_PARIS1__Hela_highRNase	1	+	hs_PARIS1__Hela_highRNase	interaction6404_PARIS1__Hela_highRNase
ENST00000360737	3573	3594	merged11505-hs_PARIS1__Hela_highRNase	1	+	hs_PARIS1__Hela_highRNase	interaction6440_PARIS1__Hela_highRNase
ENST00000360768	2100	2120	merged11506-hs_PARIS1__Hela_highRNase	1	+	hs_PARIS1__Hela_highRNase	interaction7167_PARIS1__Hela_highRNase
ENST00000360768	4099	4168	merged11507-hs_PARIS1__Hela_highRNase	1	+	hs_PARIS1__Hela_highRNase	interaction16953_PARIS1__Hela_highRNase
ENST00000360768	4556	4575	merged11508-hs_PARIS1__Hela_highRNase	1	+	hs_PARIS1__Hela_highRNase	interaction8099_PARIS1__Hela_highRNase
ENST00000360768	5713	5766	merged11509-hs_PARIS1__Hela_highRNase	1	+	hs_PARIS1__Hela_highRNase	interaction6405_PARIS1__Hela_highRNase
ENST00000360771	2027	2044	merged11510-hs_PARIS1__Hela_highRNase	1	+	hs_PARIS1__Hela_highRNase	interaction13697_PARIS1__Hela_highRNase
ENST00000360772	1398	1416	merged11511-hs_PARIS1__Hela_highRNase	1	+	hs_PARIS1__Hela_highRNase	interaction6406_PARIS1__Hela_highRNase
ENST00000360772	8306	8374	merged11512-hs_PARIS1__Hela_highRNase	1	+	hs_PARIS1__Hela_highRNase	interaction10325_PARIS1__Hela_highRNase
ENST00000360803	116	152	merged11513-hs_PARIS1__Hela_highRNase	1	+	hs_PARIS1__Hela_highRNase	interaction11975_PARIS1__Hela_highRNase
ENST00000360803	2903	2940	merged11514-hs_PARIS1__Hela_highRNase	1	+	hs_PARIS1__Hela_highRNase	interaction8919_PARIS1__Hela_highRNase
ENST00000360803	3041	3087	merged11515-hs_PARIS1__Hela_highRNase	1	+	hs_PARIS1__Hela_highRNase	interaction17944_PARIS1__Hela_highRNase
ENST00000360803	3100	3145	merged11516-hs_PARIS1__Hela_highRNase	1	+	hs_PARIS1__Hela_highRNase	interaction8309_PARIS1__Hela_highRNase,interaction13446_PARIS1__Hela_highRNase
ENST00000360803	3151	3170	merged11517-hs_PARIS1__Hela_highRNase	1	+	hs_PARIS1__Hela_highRNase	interaction6407_PARIS1__Hela_highRNase
ENST00000360820	5884	5923	merged11518-hs_PARIS1__Hela_highRNase	1	+	hs_PARIS1__Hela_highRNase	interaction6573_PARIS1__Hela_highRNase
ENST00000360835	3455	3474	merged11519-hs_PARIS1__Hela_highRNase	1	+	hs_PARIS1__Hela_highRNase	interaction6408_PARIS1__Hela_highRNase
ENST00000360835	4435	4463	merged11520-hs_PARIS1__Hela_highRNase	1	+	hs_PARIS1__Hela_highRNase	interaction6409_PARIS1__Hela_highRNase
ENST00000360839	6085	6117	merged11521-hs_PARIS1__Hela_highRNase	1	+	hs_PARIS1__Hela_highRNase	interaction6410_PARIS1__Hela_highRNase
ENST00000360843	4590	4612	merged11522-hs_PARIS1__Hela_highRNase	1	+	hs_PARIS1__Hela_highRNase	interaction4449_PARIS1__Hela_highRNase
ENST00000360844	1564	1583	merged11523-hs_PARIS1__Hela_highRNase	1	+	hs_PARIS1__Hela_highRNase	interaction15566_PARIS1__Hela_highRNase
ENST00000360845	2181	2228	merged11524-hs_PARIS1__Hela_highRNase	1	+	hs_PARIS1__Hela_highRNase	interaction18653_PARIS1__Hela_highRNase
ENST00000360864	431	463	merged11525-hs_PARIS1__Hela_highRNase	1	+	hs_PARIS1__Hela_highRNase	interaction4103_PARIS1__Hela_highRNase
ENST00000360864	1436	1456	merged11526-hs_PARIS1__Hela_highRNase	1	+	hs_PARIS1__Hela_highRNase	interaction6411_PARIS1__Hela_highRNase
ENST00000360864	1967	1986	merged11527-hs_PARIS1__Hela_highRNase	1	+	hs_PARIS1__Hela_highRNase	interaction1337_PARIS1__Hela_highRNase
ENST00000360876	2464	2490	merged11528-hs_PARIS1__Hela_highRNase	1	+	hs_PARIS1__Hela_highRNase	interaction12747_PARIS1__Hela_highRNase
ENST00000360900	2683	2702	merged11529-hs_PARIS1__Hela_highRNase	1	+	hs_PARIS1__Hela_highRNase	interaction6412_PARIS1__Hela_highRNase
ENST00000360905	1792	1825	merged11530-hs_PARIS1__Hela_highRNase	1	+	hs_PARIS1__Hela_highRNase	interaction6864_PARIS1__Hela_highRNase
ENST00000360905	2105	2124	merged11531-hs_PARIS1__Hela_highRNase	1	+	hs_PARIS1__Hela_highRNase	interaction2509_PARIS1__Hela_highRNase
ENST00000360905	2549	2576	merged11532-hs_PARIS1__Hela_highRNase	1	+	hs_PARIS1__Hela_highRNase	interaction6413_PARIS1__Hela_highRNase
ENST00000360905	3319	3341	merged11533-hs_PARIS1__Hela_highRNase	1	+	hs_PARIS1__Hela_highRNase	interaction6414_PARIS1__Hela_highRNase
ENST00000360905	3735	3754	merged11534-hs_PARIS1__Hela_highRNase	1	+	hs_PARIS1__Hela_highRNase	interaction6415_PARIS1__Hela_highRNase
ENST00000360905	9018	9039	merged11535-hs_PARIS1__Hela_highRNase	1	+	hs_PARIS1__Hela_highRNase	interaction6416_PARIS1__Hela_highRNase
ENST00000360943	712	732	merged11536-hs_PARIS1__Hela_highRNase	1	+	hs_PARIS1__Hela_highRNase	interaction6417_PARIS1__Hela_highRNase
ENST00000360943	1013	1033	merged11537-hs_PARIS1__Hela_highRNase	1	+	hs_PARIS1__Hela_highRNase	interaction6418_PARIS1__Hela_highRNase
ENST00000360943	2195	2249	merged11538-hs_PARIS1__Hela_highRNase	1	+	hs_PARIS1__Hela_highRNase	interaction6972_PARIS1__Hela_highRNase,interaction6419_PARIS1__Hela_highRNase
ENST00000360943	2432	2452	merged11539-hs_PARIS1__Hela_highRNase	1	+	hs_PARIS1__Hela_highRNase	interaction6420_PARIS1__Hela_highRNase
ENST00000360954	4509	4530	merged11540-hs_PARIS1__Hela_highRNase	1	+	hs_PARIS1__Hela_highRNase	interaction6421_PARIS1__Hela_highRNase
ENST00000360954	4867	4886	merged11541-hs_PARIS1__Hela_highRNase	1	+	hs_PARIS1__Hela_highRNase	interaction6422_PARIS1__Hela_highRNase
ENST00000360954	5052	5070	merged11542-hs_PARIS1__Hela_highRNase	1	+	hs_PARIS1__Hela_highRNase	interaction6423_PARIS1__Hela_highRNase
ENST00000361028	1300	1319	merged11543-hs_PARIS1__Hela_highRNase	1	+	hs_PARIS1__Hela_highRNase	interaction6424_PARIS1__Hela_highRNase
ENST00000361028	2036	2053	merged11544-hs_PARIS1__Hela_highRNase	1	+	hs_PARIS1__Hela_highRNase	interaction6425_PARIS1__Hela_highRNase
ENST00000361028	4307	4333	merged11545-hs_PARIS1__Hela_highRNase	1	+	hs_PARIS1__Hela_highRNase	interaction6618_PARIS1__Hela_highRNase
ENST00000361028	4843	4869	merged11546-hs_PARIS1__Hela_highRNase	1	+	hs_PARIS1__Hela_highRNase	interaction6426_PARIS1__Hela_highRNase
ENST00000361033	1816	1834	merged11547-hs_PARIS1__Hela_highRNase	1	+	hs_PARIS1__Hela_highRNase	interaction19945_PARIS1__Hela_highRNase
ENST00000361033	3210	3251	merged11548-hs_PARIS1__Hela_highRNase	1	+	hs_PARIS1__Hela_highRNase	interaction6427_PARIS1__Hela_highRNase
ENST00000361066	2628	2681	merged11549-hs_PARIS1__Hela_highRNase	1	+	hs_PARIS1__Hela_highRNase	interaction16624_PARIS1__Hela_highRNase
ENST00000361066	2746	2784	merged11550-hs_PARIS1__Hela_highRNase	1	+	hs_PARIS1__Hela_highRNase	interaction6428_PARIS1__Hela_highRNase
ENST00000361066	2829	2857	merged11551-hs_PARIS1__Hela_highRNase	1	+	hs_PARIS1__Hela_highRNase	interaction10886_PARIS1__Hela_highRNase,interaction16567_PARIS1__Hela_highRNase
ENST00000361070	3208	3226	merged11552-hs_PARIS1__Hela_highRNase	1	+	hs_PARIS1__Hela_highRNase	interaction6430_PARIS1__Hela_highRNase
ENST00000361070	4432	4464	merged11553-hs_PARIS1__Hela_highRNase	1	+	hs_PARIS1__Hela_highRNase	interaction6431_PARIS1__Hela_highRNase
ENST00000361070	4541	4571	merged11554-hs_PARIS1__Hela_highRNase	1	+	hs_PARIS1__Hela_highRNase	interaction6432_PARIS1__Hela_highRNase
ENST00000361070	4854	4879	merged11555-hs_PARIS1__Hela_highRNase	1	+	hs_PARIS1__Hela_highRNase	interaction6433_PARIS1__Hela_highRNase
ENST00000361078	89	109	merged11556-hs_PARIS1__Hela_highRNase	1	+	hs_PARIS1__Hela_highRNase	interaction6434_PARIS1__Hela_highRNase
ENST00000361078	3721	3762	merged11557-hs_PARIS1__Hela_highRNase	1	+	hs_PARIS1__Hela_highRNase	interaction6435_PARIS1__Hela_highRNase
ENST00000361078	5480	5507	merged11558-hs_PARIS1__Hela_highRNase	1	+	hs_PARIS1__Hela_highRNase	interaction6436_PARIS1__Hela_highRNase
ENST00000361085	5383	5407	merged11559-hs_PARIS1__Hela_highRNase	1	+	hs_PARIS1__Hela_highRNase	interaction2956_PARIS1__Hela_highRNase
ENST00000361099	1072	1112	merged11560-hs_PARIS1__Hela_highRNase	1	+	hs_PARIS1__Hela_highRNase	interaction7386_PARIS1__Hela_highRNase
ENST00000361099	2720	2748	merged11561-hs_PARIS1__Hela_highRNase	1	+	hs_PARIS1__Hela_highRNase	interaction402_PARIS1__Hela_highRNase
ENST00000361099	2816	2835	merged11562-hs_PARIS1__Hela_highRNase	1	+	hs_PARIS1__Hela_highRNase	interaction3355_PARIS1__Hela_highRNase
ENST00000361115	837	867	merged11563-hs_PARIS1__Hela_highRNase	1	+	hs_PARIS1__Hela_highRNase	interaction6437_PARIS1__Hela_highRNase
ENST00000361115	1449	1467	merged11564-hs_PARIS1__Hela_highRNase	1	+	hs_PARIS1__Hela_highRNase	interaction6438_PARIS1__Hela_highRNase
ENST00000361124	3777	3849	merged11565-hs_PARIS1__Hela_highRNase	1	+	hs_PARIS1__Hela_highRNase	interaction6439_PARIS1__Hela_highRNase
ENST00000361125	2712	2733	merged11566-hs_PARIS1__Hela_highRNase	1	+	hs_PARIS1__Hela_highRNase	interaction6440_PARIS1__Hela_highRNase
ENST00000361125	4068	4086	merged11567-hs_PARIS1__Hela_highRNase	1	+	hs_PARIS1__Hela_highRNase	interaction2920_PARIS1__Hela_highRNase
ENST00000361125	5166	5187	merged11568-hs_PARIS1__Hela_highRNase	1	+	hs_PARIS1__Hela_highRNase	interaction16321_PARIS1__Hela_highRNase
ENST00000361127	1907	1930	merged11569-hs_PARIS1__Hela_highRNase	1	+	hs_PARIS1__Hela_highRNase	interaction6441_PARIS1__Hela_highRNase
ENST00000361127	3091	3115	merged11570-hs_PARIS1__Hela_highRNase	1	+	hs_PARIS1__Hela_highRNase	interaction6442_PARIS1__Hela_highRNase
ENST00000361127	4225	4253	merged11571-hs_PARIS1__Hela_highRNase	1	+	hs_PARIS1__Hela_highRNase	interaction6443_PARIS1__Hela_highRNase
ENST00000361127	4436	4459	merged11572-hs_PARIS1__Hela_highRNase	1	+	hs_PARIS1__Hela_highRNase	interaction6444_PARIS1__Hela_highRNase
ENST00000361127	8830	8857	merged11573-hs_PARIS1__Hela_highRNase	1	+	hs_PARIS1__Hela_highRNase	interaction6445_PARIS1__Hela_highRNase
ENST00000361127	9236	9261	merged11574-hs_PARIS1__Hela_highRNase	1	+	hs_PARIS1__Hela_highRNase	interaction1652_PARIS1__Hela_highRNase
ENST00000361127	11094	11119	merged11575-hs_PARIS1__Hela_highRNase	1	+	hs_PARIS1__Hela_highRNase	interaction5922_PARIS1__Hela_highRNase
ENST00000361138	864	904	merged11576-hs_PARIS1__Hela_highRNase	1	+	hs_PARIS1__Hela_highRNase	interaction6446_PARIS1__Hela_highRNase
ENST00000361138	966	1005	merged11577-hs_PARIS1__Hela_highRNase	1	+	hs_PARIS1__Hela_highRNase	interaction6447_PARIS1__Hela_highRNase
ENST00000361138	2092	2144	merged11578-hs_PARIS1__Hela_highRNase	1	+	hs_PARIS1__Hela_highRNase	interaction6448_PARIS1__Hela_highRNase
ENST00000361138	3653	3673	merged11579-hs_PARIS1__Hela_highRNase	1	+	hs_PARIS1__Hela_highRNase	interaction6449_PARIS1__Hela_highRNase
ENST00000361138	4289	4316	merged11580-hs_PARIS1__Hela_highRNase	1	+	hs_PARIS1__Hela_highRNase	interaction6450_PARIS1__Hela_highRNase
ENST00000361138	5319	5425	merged11581-hs_PARIS1__Hela_highRNase	1	+	hs_PARIS1__Hela_highRNase	interaction6452_PARIS1__Hela_highRNase,interaction6451_PARIS1__Hela_highRNase
ENST00000361138	5576	5597	merged11582-hs_PARIS1__Hela_highRNase	1	+	hs_PARIS1__Hela_highRNase	interaction6453_PARIS1__Hela_highRNase
ENST00000361170	3857	3876	merged11583-hs_PARIS1__Hela_highRNase	1	+	hs_PARIS1__Hela_highRNase	interaction6454_PARIS1__Hela_highRNase
ENST00000361170	5296	5316	merged11584-hs_PARIS1__Hela_highRNase	1	+	hs_PARIS1__Hela_highRNase	interaction6455_PARIS1__Hela_highRNase
ENST00000361170	5917	5939	merged11585-hs_PARIS1__Hela_highRNase	1	+	hs_PARIS1__Hela_highRNase	interaction6456_PARIS1__Hela_highRNase
ENST00000361171	69	93	merged11586-hs_PARIS1__Hela_highRNase	1	+	hs_PARIS1__Hela_highRNase	interaction6457_PARIS1__Hela_highRNase
ENST00000361171	3954	3972	merged11587-hs_PARIS1__Hela_highRNase	1	+	hs_PARIS1__Hela_highRNase	interaction6458_PARIS1__Hela_highRNase
ENST00000361171	4539	4559	merged11588-hs_PARIS1__Hela_highRNase	1	+	hs_PARIS1__Hela_highRNase	interaction18454_PARIS1__Hela_highRNase
ENST00000361183	1536	1558	merged11589-hs_PARIS1__Hela_highRNase	1	+	hs_PARIS1__Hela_highRNase	interaction4794_PARIS1__Hela_highRNase
ENST00000361183	2351	2374	merged11590-hs_PARIS1__Hela_highRNase	1	+	hs_PARIS1__Hela_highRNase	interaction18743_PARIS1__Hela_highRNase
ENST00000361183	2786	2825	merged11591-hs_PARIS1__Hela_highRNase	1	+	hs_PARIS1__Hela_highRNase	interaction15851_PARIS1__Hela_highRNase
ENST00000361183	3156	3212	merged11592-hs_PARIS1__Hela_highRNase	1	+	hs_PARIS1__Hela_highRNase	interaction6460_PARIS1__Hela_highRNase
ENST00000361183	4383	4422	merged11593-hs_PARIS1__Hela_highRNase	1	+	hs_PARIS1__Hela_highRNase	interaction6461_PARIS1__Hela_highRNase
ENST00000361189	4629	4675	merged11594-hs_PARIS1__Hela_highRNase	1	+	hs_PARIS1__Hela_highRNase	interaction19460_PARIS1__Hela_highRNase
ENST00000361200	2660	2680	merged11595-hs_PARIS1__Hela_highRNase	1	+	hs_PARIS1__Hela_highRNase	interaction18762_PARIS1__Hela_highRNase
ENST00000361200	2702	2728	merged11596-hs_PARIS1__Hela_highRNase	1	+	hs_PARIS1__Hela_highRNase	interaction14368_PARIS1__Hela_highRNase
ENST00000361203	2376	2403	merged11597-hs_PARIS1__Hela_highRNase	1	+	hs_PARIS1__Hela_highRNase	interaction6462_PARIS1__Hela_highRNase
ENST00000361203	4658	4678	merged11598-hs_PARIS1__Hela_highRNase	1	+	hs_PARIS1__Hela_highRNase	interaction6463_PARIS1__Hela_highRNase
ENST00000361203	5421	5439	merged11599-hs_PARIS1__Hela_highRNase	1	+	hs_PARIS1__Hela_highRNase	interaction6464_PARIS1__Hela_highRNase
ENST00000361203	5481	5500	merged11600-hs_PARIS1__Hela_highRNase	1	+	hs_PARIS1__Hela_highRNase	interaction6465_PARIS1__Hela_highRNase
ENST00000361203	8039	8057	merged11601-hs_PARIS1__Hela_highRNase	1	+	hs_PARIS1__Hela_highRNase	interaction6466_PARIS1__Hela_highRNase
ENST00000361203	15828	15852	merged11602-hs_PARIS1__Hela_highRNase	1	+	hs_PARIS1__Hela_highRNase	interaction6467_PARIS1__Hela_highRNase
ENST00000361203	16178	16196	merged11603-hs_PARIS1__Hela_highRNase	1	+	hs_PARIS1__Hela_highRNase	interaction6468_PARIS1__Hela_highRNase
ENST00000361203	18303	18322	merged11604-hs_PARIS1__Hela_highRNase	1	+	hs_PARIS1__Hela_highRNase	interaction6469_PARIS1__Hela_highRNase
ENST00000361216	3309	3331	merged11605-hs_PARIS1__Hela_highRNase	1	+	hs_PARIS1__Hela_highRNase	interaction15175_PARIS1__Hela_highRNase
ENST00000361217	3177	3196	merged11606-hs_PARIS1__Hela_highRNase	1	+	hs_PARIS1__Hela_highRNase	interaction4760_PARIS1__Hela_highRNase
ENST00000361217	4217	4243	merged11607-hs_PARIS1__Hela_highRNase	1	+	hs_PARIS1__Hela_highRNase	interaction19896_PARIS1__Hela_highRNase
ENST00000361217	5154	5173	merged11608-hs_PARIS1__Hela_highRNase	1	+	hs_PARIS1__Hela_highRNase	interaction18922_PARIS1__Hela_highRNase
ENST00000361221	4529	4554	merged11609-hs_PARIS1__Hela_highRNase	1	+	hs_PARIS1__Hela_highRNase	interaction6470_PARIS1__Hela_highRNase
ENST00000361227	82	157	merged11610-hs_PARIS1__Hela_highRNase	1	+	hs_PARIS1__Hela_highRNase	interaction6474_PARIS1__Hela_highRNase,interaction6473_PARIS1__Hela_highRNase,interaction6471_PARIS1__Hela_highRNase,interaction6475_PARIS1__Hela_highRNase,interaction6472_PARIS1__Hela_highRNase
ENST00000361227	177	237	merged11611-hs_PARIS1__Hela_highRNase	1	+	hs_PARIS1__Hela_highRNase	interaction6476_PARIS1__Hela_highRNase,interaction19573_PARIS1__Hela_highRNase,interaction6478_PARIS1__Hela_highRNase,interaction6477_PARIS1__Hela_highRNase
ENST00000361227	244	280	merged11612-hs_PARIS1__Hela_highRNase	1	+	hs_PARIS1__Hela_highRNase	interaction18169_PARIS1__Hela_highRNase,interaction14925_PARIS1__Hela_highRNase
ENST00000361228	293	313	merged11613-hs_PARIS1__Hela_highRNase	1	+	hs_PARIS1__Hela_highRNase	interaction6479_PARIS1__Hela_highRNase
ENST00000361228	3962	3978	merged11614-hs_PARIS1__Hela_highRNase	1	+	hs_PARIS1__Hela_highRNase	interaction13430_PARIS1__Hela_highRNase
ENST00000361228	4400	4487	merged11615-hs_PARIS1__Hela_highRNase	1	+	hs_PARIS1__Hela_highRNase	interaction6480_PARIS1__Hela_highRNase,interaction9012_PARIS1__Hela_highRNase,interaction5500_PARIS1__Hela_highRNase
ENST00000361228	4607	4677	merged11616-hs_PARIS1__Hela_highRNase	1	+	hs_PARIS1__Hela_highRNase	interaction18199_PARIS1__Hela_highRNase,interaction2191_PARIS1__Hela_highRNase
ENST00000361234	870	891	merged11617-hs_PARIS1__Hela_highRNase	1	+	hs_PARIS1__Hela_highRNase	interaction16151_PARIS1__Hela_highRNase
ENST00000361234	1489	1507	merged11618-hs_PARIS1__Hela_highRNase	1	+	hs_PARIS1__Hela_highRNase	interaction11653_PARIS1__Hela_highRNase
ENST00000361234	1721	1741	merged11619-hs_PARIS1__Hela_highRNase	1	+	hs_PARIS1__Hela_highRNase	interaction6036_PARIS1__Hela_highRNase
ENST00000361236	906	934	merged11620-hs_PARIS1__Hela_highRNase	1	+	hs_PARIS1__Hela_highRNase	interaction6481_PARIS1__Hela_highRNase
ENST00000361236	1061	1084	merged11621-hs_PARIS1__Hela_highRNase	1	+	hs_PARIS1__Hela_highRNase	interaction6482_PARIS1__Hela_highRNase
ENST00000361236	1145	1177	merged11622-hs_PARIS1__Hela_highRNase	1	+	hs_PARIS1__Hela_highRNase	interaction6483_PARIS1__Hela_highRNase
ENST00000361236	1450	1470	merged11623-hs_PARIS1__Hela_highRNase	1	+	hs_PARIS1__Hela_highRNase	interaction6484_PARIS1__Hela_highRNase
ENST00000361236	1825	1844	merged11624-hs_PARIS1__Hela_highRNase	1	+	hs_PARIS1__Hela_highRNase	interaction6485_PARIS1__Hela_highRNase
ENST00000361236	2237	2262	merged11625-hs_PARIS1__Hela_highRNase	1	+	hs_PARIS1__Hela_highRNase	interaction6486_PARIS1__Hela_highRNase
ENST00000361236	2827	2866	merged11626-hs_PARIS1__Hela_highRNase	1	+	hs_PARIS1__Hela_highRNase	interaction6997_PARIS1__Hela_highRNase
ENST00000361246	3142	3165	merged11627-hs_PARIS1__Hela_highRNase	1	+	hs_PARIS1__Hela_highRNase	interaction6487_PARIS1__Hela_highRNase
ENST00000361246	3829	3870	merged11628-hs_PARIS1__Hela_highRNase	1	+	hs_PARIS1__Hela_highRNase	interaction3655_PARIS1__Hela_highRNase
ENST00000361249	2183	2204	merged11629-hs_PARIS1__Hela_highRNase	1	+	hs_PARIS1__Hela_highRNase	interaction17765_PARIS1__Hela_highRNase
ENST00000361249	2295	2314	merged11630-hs_PARIS1__Hela_highRNase	1	+	hs_PARIS1__Hela_highRNase	interaction6488_PARIS1__Hela_highRNase
ENST00000361264	737	765	merged11631-hs_PARIS1__Hela_highRNase	1	+	hs_PARIS1__Hela_highRNase	interaction6489_PARIS1__Hela_highRNase
ENST00000361264	2106	2145	merged11632-hs_PARIS1__Hela_highRNase	1	+	hs_PARIS1__Hela_highRNase	interaction6490_PARIS1__Hela_highRNase
ENST00000361264	2409	2428	merged11633-hs_PARIS1__Hela_highRNase	1	+	hs_PARIS1__Hela_highRNase	interaction6491_PARIS1__Hela_highRNase
ENST00000361264	3152	3172	merged11634-hs_PARIS1__Hela_highRNase	1	+	hs_PARIS1__Hela_highRNase	interaction6492_PARIS1__Hela_highRNase
ENST00000361271	1151	1169	merged11635-hs_PARIS1__Hela_highRNase	1	+	hs_PARIS1__Hela_highRNase	interaction6493_PARIS1__Hela_highRNase
ENST00000361271	1840	1888	merged11636-hs_PARIS1__Hela_highRNase	1	+	hs_PARIS1__Hela_highRNase	interaction6494_PARIS1__Hela_highRNase
ENST00000361272	4462	4481	merged11637-hs_PARIS1__Hela_highRNase	1	+	hs_PARIS1__Hela_highRNase	interaction6495_PARIS1__Hela_highRNase
ENST00000361272	5794	5835	merged11638-hs_PARIS1__Hela_highRNase	1	+	hs_PARIS1__Hela_highRNase	interaction6497_PARIS1__Hela_highRNase,interaction14437_PARIS1__Hela_highRNase,interaction6498_PARIS1__Hela_highRNase,interaction8044_PARIS1__Hela_highRNase,interaction4175_PARIS1__Hela_highRNase,interaction10813_PARIS1__Hela_highRNase,interaction6496_PARIS1__Hela_highRNase,interaction10069_PARIS1__Hela_highRNase
ENST00000361272	6808	6831	merged11639-hs_PARIS1__Hela_highRNase	1	+	hs_PARIS1__Hela_highRNase	interaction11065_PARIS1__Hela_highRNase
ENST00000361297	2513	2536	merged11640-hs_PARIS1__Hela_highRNase	1	+	hs_PARIS1__Hela_highRNase	interaction1357_PARIS1__Hela_highRNase
ENST00000361320	1362	1382	merged11641-hs_PARIS1__Hela_highRNase	1	+	hs_PARIS1__Hela_highRNase	interaction17233_PARIS1__Hela_highRNase
ENST00000361335	10	295	merged11642-hs_PARIS1__Hela_highRNase	1	+	hs_PARIS1__Hela_highRNase	interaction6626_PARIS1__Hela_highRNase,interaction6634_PARIS1__Hela_highRNase,interaction6514_PARIS1__Hela_highRNase,interaction6505_PARIS1__Hela_highRNase,interaction6502_PARIS1__Hela_highRNase,interaction11390_PARIS1__Hela_highRNase,interaction6500_PARIS1__Hela_highRNase,interaction6621_PARIS1__Hela_highRNase,interaction6698_PARIS1__Hela_highRNase,interaction1564_PARIS1__Hela_highRNase,interaction6499_PARIS1__Hela_highRNase,interaction6616_PARIS1__Hela_highRNase,interaction6509_PARIS1__Hela_highRNase,interaction13139_PARIS1__Hela_highRNase,interaction6571_PARIS1__Hela_highRNase,interaction6512_PARIS1__Hela_highRNase,interaction6513_PARIS1__Hela_highRNase,interaction12263_PARIS1__Hela_highRNase,interaction6673_PARIS1__Hela_highRNase,interaction6652_PARIS1__Hela_highRNase,interaction6506_PARIS1__Hela_highRNase,interaction6508_PARIS1__Hela_highRNase,interaction6692_PARIS1__Hela_highRNase,interaction6631_PARIS1__Hela_highRNase,interaction6501_PARIS1__Hela_highRNase,interaction1952_PARIS1__Hela_highRNase,interaction6510_PARIS1__Hela_highRNase,interaction1142_PARIS1__Hela_highRNase,interaction6503_PARIS1__Hela_highRNase,interaction6511_PARIS1__Hela_highRNase,interaction6666_PARIS1__Hela_highRNase,interaction6504_PARIS1__Hela_highRNase,interaction6507_PARIS1__Hela_highRNase
ENST00000361337	326	353	merged11643-hs_PARIS1__Hela_highRNase	1	+	hs_PARIS1__Hela_highRNase	interaction701_PARIS1__Hela_highRNase
ENST00000361337	2252	2289	merged11644-hs_PARIS1__Hela_highRNase	1	+	hs_PARIS1__Hela_highRNase	interaction13690_PARIS1__Hela_highRNase
ENST00000361350	51	74	merged11645-hs_PARIS1__Hela_highRNase	1	+	hs_PARIS1__Hela_highRNase	interaction1553_PARIS1__Hela_highRNase
ENST00000361350	322	350	merged11646-hs_PARIS1__Hela_highRNase	1	+	hs_PARIS1__Hela_highRNase	interaction17051_PARIS1__Hela_highRNase
ENST00000361354	1014	1072	merged11647-hs_PARIS1__Hela_highRNase	1	+	hs_PARIS1__Hela_highRNase	interaction6515_PARIS1__Hela_highRNase
ENST00000361354	4512	4550	merged11648-hs_PARIS1__Hela_highRNase	1	+	hs_PARIS1__Hela_highRNase	interaction6516_PARIS1__Hela_highRNase
ENST00000361354	8967	8994	merged11649-hs_PARIS1__Hela_highRNase	1	+	hs_PARIS1__Hela_highRNase	interaction8631_PARIS1__Hela_highRNase
ENST00000361354	9423	9445	merged11650-hs_PARIS1__Hela_highRNase	1	+	hs_PARIS1__Hela_highRNase	interaction7883_PARIS1__Hela_highRNase
ENST00000361354	10964	10992	merged11651-hs_PARIS1__Hela_highRNase	1	+	hs_PARIS1__Hela_highRNase	interaction6517_PARIS1__Hela_highRNase
ENST00000361354	13312	13332	merged11652-hs_PARIS1__Hela_highRNase	1	+	hs_PARIS1__Hela_highRNase	interaction19522_PARIS1__Hela_highRNase
ENST00000361354	13671	13692	merged11653-hs_PARIS1__Hela_highRNase	1	+	hs_PARIS1__Hela_highRNase	interaction6518_PARIS1__Hela_highRNase
ENST00000361354	16552	16598	merged11654-hs_PARIS1__Hela_highRNase	1	+	hs_PARIS1__Hela_highRNase	interaction5439_PARIS1__Hela_highRNase,interaction17193_PARIS1__Hela_highRNase
ENST00000361354	18751	18774	merged11655-hs_PARIS1__Hela_highRNase	1	+	hs_PARIS1__Hela_highRNase	interaction6519_PARIS1__Hela_highRNase
ENST00000361381	10	360	merged11656-hs_PARIS1__Hela_highRNase	1	+	hs_PARIS1__Hela_highRNase	interaction6581_PARIS1__Hela_highRNase,interaction6529_PARIS1__Hela_highRNase,interaction6593_PARIS1__Hela_highRNase,interaction6584_PARIS1__Hela_highRNase,interaction6523_PARIS1__Hela_highRNase,interaction6555_PARIS1__Hela_highRNase,interaction6560_PARIS1__Hela_highRNase,interaction6582_PARIS1__Hela_highRNase,interaction6528_PARIS1__Hela_highRNase,interaction6522_PARIS1__Hela_highRNase,interaction6549_PARIS1__Hela_highRNase,interaction6530_PARIS1__Hela_highRNase,interaction6572_PARIS1__Hela_highRNase,interaction6564_PARIS1__Hela_highRNase,interaction6562_PARIS1__Hela_highRNase,interaction6591_PARIS1__Hela_highRNase,interaction6553_PARIS1__Hela_highRNase,interaction6568_PARIS1__Hela_highRNase,interaction6536_PARIS1__Hela_highRNase,interaction6525_PARIS1__Hela_highRNase,interaction6545_PARIS1__Hela_highRNase,interaction6550_PARIS1__Hela_highRNase,interaction6526_PARIS1__Hela_highRNase,interaction6548_PARIS1__Hela_highRNase,interaction6565_PARIS1__Hela_highRNase,interaction6597_PARIS1__Hela_highRNase,interaction6580_PARIS1__Hela_highRNase,interaction6590_PARIS1__Hela_highRNase,interaction14978_PARIS1__Hela_highRNase,interaction6567_PARIS1__Hela_highRNase,interaction6563_PARIS1__Hela_highRNase,interaction6588_PARIS1__Hela_highRNase,interaction6573_PARIS1__Hela_highRNase,interaction14979_PARIS1__Hela_highRNase,interaction6538_PARIS1__Hela_highRNase,interaction6571_PARIS1__Hela_highRNase,interaction6589_PARIS1__Hela_highRNase,interaction6551_PARIS1__Hela_highRNase,interaction6577_PARIS1__Hela_highRNase,interaction6596_PARIS1__Hela_highRNase,interaction6598_PARIS1__Hela_highRNase,interaction6569_PARIS1__Hela_highRNase,interaction6534_PARIS1__Hela_highRNase,interaction6542_PARIS1__Hela_highRNase,interaction6574_PARIS1__Hela_highRNase,interaction6537_PARIS1__Hela_highRNase,interaction6546_PARIS1__Hela_highRNase,interaction6570_PARIS1__Hela_highRNase,interaction6586_PARIS1__Hela_highRNase,interaction6520_PARIS1__Hela_highRNase,interaction6556_PARIS1__Hela_highRNase,interaction6532_PARIS1__Hela_highRNase,interaction6592_PARIS1__Hela_highRNase,interaction6540_PARIS1__Hela_highRNase,interaction6583_PARIS1__Hela_highRNase,interaction6587_PARIS1__Hela_highRNase,interaction6585_PARIS1__Hela_highRNase,interaction6594_PARIS1__Hela_highRNase,interaction6561_PARIS1__Hela_highRNase,interaction6539_PARIS1__Hela_highRNase,interaction6524_PARIS1__Hela_highRNase,interaction6566_PARIS1__Hela_highRNase,interaction6547_PARIS1__Hela_highRNase,interaction6527_PARIS1__Hela_highRNase,interaction6558_PARIS1__Hela_highRNase,interaction6533_PARIS1__Hela_highRNase,interaction6559_PARIS1__Hela_highRNase,interaction6575_PARIS1__Hela_highRNase,interaction6578_PARIS1__Hela_highRNase,interaction10481_PARIS1__Hela_highRNase,interaction6554_PARIS1__Hela_highRNase,interaction6552_PARIS1__Hela_highRNase,interaction6579_PARIS1__Hela_highRNase,interaction6544_PARIS1__Hela_highRNase,interaction6595_PARIS1__Hela_highRNase,interaction6576_PARIS1__Hela_highRNase,interaction6541_PARIS1__Hela_highRNase,interaction6521_PARIS1__Hela_highRNase,interaction6543_PARIS1__Hela_highRNase,interaction6535_PARIS1__Hela_highRNase
ENST00000361381	365	600	merged11657-hs_PARIS1__Hela_highRNase	1	+	hs_PARIS1__Hela_highRNase	interaction6633_PARIS1__Hela_highRNase,interaction6626_PARIS1__Hela_highRNase,interaction6634_PARIS1__Hela_highRNase,interaction6650_PARIS1__Hela_highRNase,interaction6637_PARIS1__Hela_highRNase,interaction6601_PARIS1__Hela_highRNase,interaction6608_PARIS1__Hela_highRNase,interaction6610_PARIS1__Hela_highRNase,interaction6621_PARIS1__Hela_highRNase,interaction6607_PARIS1__Hela_highRNase,interaction6625_PARIS1__Hela_highRNase,interaction6649_PARIS1__Hela_highRNase,interaction6638_PARIS1__Hela_highRNase,interaction6618_PARIS1__Hela_highRNase,interaction6624_PARIS1__Hela_highRNase,interaction6628_PARIS1__Hela_highRNase,interaction6620_PARIS1__Hela_highRNase,interaction6639_PARIS1__Hela_highRNase,interaction6614_PARIS1__Hela_highRNase,interaction6623_PARIS1__Hela_highRNase,interaction6604_PARIS1__Hela_highRNase,interaction6616_PARIS1__Hela_highRNase,interaction6611_PARIS1__Hela_highRNase,interaction14989_PARIS1__Hela_highRNase,interaction6642_PARIS1__Hela_highRNase,interaction6603_PARIS1__Hela_highRNase,interaction6617_PARIS1__Hela_highRNase,interaction6622_PARIS1__Hela_highRNase,interaction6613_PARIS1__Hela_highRNase,interaction6648_PARIS1__Hela_highRNase,interaction14942_PARIS1__Hela_highRNase,interaction6641_PARIS1__Hela_highRNase,interaction6619_PARIS1__Hela_highRNase,interaction6627_PARIS1__Hela_highRNase,interaction6635_PARIS1__Hela_highRNase,interaction6652_PARIS1__Hela_highRNase,interaction6600_PARIS1__Hela_highRNase,interaction6631_PARIS1__Hela_highRNase,interaction6646_PARIS1__Hela_highRNase,interaction6640_PARIS1__Hela_highRNase,interaction6644_PARIS1__Hela_highRNase,interaction6645_PARIS1__Hela_highRNase,interaction6630_PARIS1__Hela_highRNase,interaction6606_PARIS1__Hela_highRNase,interaction6651_PARIS1__Hela_highRNase,interaction6636_PARIS1__Hela_highRNase,interaction6647_PARIS1__Hela_highRNase,interaction6609_PARIS1__Hela_highRNase,interaction6605_PARIS1__Hela_highRNase,interaction6643_PARIS1__Hela_highRNase,interaction6632_PARIS1__Hela_highRNase,interaction6602_PARIS1__Hela_highRNase,interaction6615_PARIS1__Hela_highRNase
ENST00000361381	616	707	merged11658-hs_PARIS1__Hela_highRNase	1	+	hs_PARIS1__Hela_highRNase	interaction6658_PARIS1__Hela_highRNase,interaction6664_PARIS1__Hela_highRNase,interaction6659_PARIS1__Hela_highRNase,interaction6653_PARIS1__Hela_highRNase,interaction6656_PARIS1__Hela_highRNase,interaction6665_PARIS1__Hela_highRNase,interaction6655_PARIS1__Hela_highRNase,interaction6654_PARIS1__Hela_highRNase,interaction6660_PARIS1__Hela_highRNase,interaction6657_PARIS1__Hela_highRNase,interaction6661_PARIS1__Hela_highRNase,interaction6662_PARIS1__Hela_highRNase,interaction6663_PARIS1__Hela_highRNase
ENST00000361381	710	850	merged11659-hs_PARIS1__Hela_highRNase	1	+	hs_PARIS1__Hela_highRNase	interaction6667_PARIS1__Hela_highRNase,interaction6676_PARIS1__Hela_highRNase,interaction6675_PARIS1__Hela_highRNase,interaction6671_PARIS1__Hela_highRNase,interaction6670_PARIS1__Hela_highRNase,interaction6668_PARIS1__Hela_highRNase,interaction6677_PARIS1__Hela_highRNase,interaction6674_PARIS1__Hela_highRNase,interaction6673_PARIS1__Hela_highRNase,interaction6672_PARIS1__Hela_highRNase,interaction6869_PARIS1__Hela_highRNase,interaction6666_PARIS1__Hela_highRNase,interaction6669_PARIS1__Hela_highRNase
ENST00000361381	869	1368	merged11660-hs_PARIS1__Hela_highRNase	1	+	hs_PARIS1__Hela_highRNase	interaction6756_PARIS1__Hela_highRNase,interaction6730_PARIS1__Hela_highRNase,interaction14992_PARIS1__Hela_highRNase,interaction6701_PARIS1__Hela_highRNase,interaction6684_PARIS1__Hela_highRNase,interaction6704_PARIS1__Hela_highRNase,interaction6706_PARIS1__Hela_highRNase,interaction14958_PARIS1__Hela_highRNase,interaction6716_PARIS1__Hela_highRNase,interaction6708_PARIS1__Hela_highRNase,interaction6734_PARIS1__Hela_highRNase,interaction6698_PARIS1__Hela_highRNase,interaction6699_PARIS1__Hela_highRNase,interaction6721_PARIS1__Hela_highRNase,interaction6724_PARIS1__Hela_highRNase,interaction6685_PARIS1__Hela_highRNase,interaction6722_PARIS1__Hela_highRNase,interaction6703_PARIS1__Hela_highRNase,interaction6723_PARIS1__Hela_highRNase,interaction6744_PARIS1__Hela_highRNase,interaction6732_PARIS1__Hela_highRNase,interaction6714_PARIS1__Hela_highRNase,interaction6736_PARIS1__Hela_highRNase,interaction6745_PARIS1__Hela_highRNase,interaction6691_PARIS1__Hela_highRNase,interaction6707_PARIS1__Hela_highRNase,interaction6693_PARIS1__Hela_highRNase,interaction6803_PARIS1__Hela_highRNase,interaction6679_PARIS1__Hela_highRNase,interaction6712_PARIS1__Hela_highRNase,interaction6749_PARIS1__Hela_highRNase,interaction6731_PARIS1__Hela_highRNase,interaction6752_PARIS1__Hela_highRNase,interaction6738_PARIS1__Hela_highRNase,interaction6720_PARIS1__Hela_highRNase,interaction6682_PARIS1__Hela_highRNase,interaction6711_PARIS1__Hela_highRNase,interaction6690_PARIS1__Hela_highRNase,interaction6726_PARIS1__Hela_highRNase,interaction6727_PARIS1__Hela_highRNase,interaction6739_PARIS1__Hela_highRNase,interaction6748_PARIS1__Hela_highRNase,interaction6750_PARIS1__Hela_highRNase,interaction6681_PARIS1__Hela_highRNase,interaction6710_PARIS1__Hela_highRNase,interaction6694_PARIS1__Hela_highRNase,interaction6715_PARIS1__Hela_highRNase,interaction6737_PARIS1__Hela_highRNase,interaction6687_PARIS1__Hela_highRNase,interaction6695_PARIS1__Hela_highRNase,interaction6729_PARIS1__Hela_highRNase,interaction14934_PARIS1__Hela_highRNase,interaction6713_PARIS1__Hela_highRNase,interaction6747_PARIS1__Hela_highRNase,interaction6696_PARIS1__Hela_highRNase,interaction6725_PARIS1__Hela_highRNase,interaction6746_PARIS1__Hela_highRNase,interaction6728_PARIS1__Hela_highRNase,interaction6692_PARIS1__Hela_highRNase,interaction6680_PARIS1__Hela_highRNase,interaction6705_PARIS1__Hela_highRNase,interaction6733_PARIS1__Hela_highRNase,interaction6754_PARIS1__Hela_highRNase,interaction6718_PARIS1__Hela_highRNase,interaction6753_PARIS1__Hela_highRNase,interaction6678_PARIS1__Hela_highRNase,interaction6742_PARIS1__Hela_highRNase,interaction6697_PARIS1__Hela_highRNase,interaction6741_PARIS1__Hela_highRNase,interaction6755_PARIS1__Hela_highRNase,interaction6717_PARIS1__Hela_highRNase,interaction6689_PARIS1__Hela_highRNase,interaction6683_PARIS1__Hela_highRNase,interaction6688_PARIS1__Hela_highRNase,interaction6751_PARIS1__Hela_highRNase,interaction6702_PARIS1__Hela_highRNase,interaction6743_PARIS1__Hela_highRNase,interaction6740_PARIS1__Hela_highRNase,interaction6719_PARIS1__Hela_highRNase,interaction6700_PARIS1__Hela_highRNase,interaction6686_PARIS1__Hela_highRNase
ENST00000361384	391	411	merged11661-hs_PARIS1__Hela_highRNase	1	+	hs_PARIS1__Hela_highRNase	interaction19722_PARIS1__Hela_highRNase
ENST00000361384	1495	1518	merged11662-hs_PARIS1__Hela_highRNase	1	+	hs_PARIS1__Hela_highRNase	interaction1669_PARIS1__Hela_highRNase
ENST00000361390	0	57	merged11663-hs_PARIS1__Hela_highRNase	1	+	hs_PARIS1__Hela_highRNase	interaction6762_PARIS1__Hela_highRNase,interaction14993_PARIS1__Hela_highRNase,interaction6760_PARIS1__Hela_highRNase,interaction6758_PARIS1__Hela_highRNase,interaction6757_PARIS1__Hela_highRNase,interaction6759_PARIS1__Hela_highRNase
ENST00000361390	79	274	merged11664-hs_PARIS1__Hela_highRNase	1	+	hs_PARIS1__Hela_highRNase	interaction6768_PARIS1__Hela_highRNase,interaction6770_PARIS1__Hela_highRNase,interaction6767_PARIS1__Hela_highRNase,interaction11821_PARIS1__Hela_highRNase,interaction6771_PARIS1__Hela_highRNase,interaction6769_PARIS1__Hela_highRNase,interaction6763_PARIS1__Hela_highRNase,interaction6766_PARIS1__Hela_highRNase,interaction6765_PARIS1__Hela_highRNase,interaction6764_PARIS1__Hela_highRNase
ENST00000361390	314	360	merged11665-hs_PARIS1__Hela_highRNase	1	+	hs_PARIS1__Hela_highRNase	interaction6772_PARIS1__Hela_highRNase
ENST00000361390	376	401	merged11666-hs_PARIS1__Hela_highRNase	1	+	hs_PARIS1__Hela_highRNase	interaction6773_PARIS1__Hela_highRNase
ENST00000361390	416	439	merged11667-hs_PARIS1__Hela_highRNase	1	+	hs_PARIS1__Hela_highRNase	interaction6774_PARIS1__Hela_highRNase
ENST00000361390	463	536	merged11668-hs_PARIS1__Hela_highRNase	1	+	hs_PARIS1__Hela_highRNase	interaction6776_PARIS1__Hela_highRNase,interaction6779_PARIS1__Hela_highRNase,interaction6778_PARIS1__Hela_highRNase,interaction6777_PARIS1__Hela_highRNase,interaction6775_PARIS1__Hela_highRNase
ENST00000361390	704	859	merged11669-hs_PARIS1__Hela_highRNase	1	+	hs_PARIS1__Hela_highRNase	interaction6789_PARIS1__Hela_highRNase,interaction6790_PARIS1__Hela_highRNase,interaction6794_PARIS1__Hela_highRNase,interaction6783_PARIS1__Hela_highRNase,interaction6784_PARIS1__Hela_highRNase,interaction6793_PARIS1__Hela_highRNase,interaction6796_PARIS1__Hela_highRNase,interaction6791_PARIS1__Hela_highRNase,interaction6792_PARIS1__Hela_highRNase,interaction6782_PARIS1__Hela_highRNase,interaction6795_PARIS1__Hela_highRNase,interaction6781_PARIS1__Hela_highRNase,interaction11854_PARIS1__Hela_highRNase,interaction6788_PARIS1__Hela_highRNase,interaction6785_PARIS1__Hela_highRNase,interaction6787_PARIS1__Hela_highRNase
ENST00000361396	6515	6543	merged11670-hs_PARIS1__Hela_highRNase	1	+	hs_PARIS1__Hela_highRNase	interaction6797_PARIS1__Hela_highRNase
ENST00000361413	1390	1408	merged11671-hs_PARIS1__Hela_highRNase	1	+	hs_PARIS1__Hela_highRNase	interaction6798_PARIS1__Hela_highRNase
ENST00000361421	1409	1429	merged11672-hs_PARIS1__Hela_highRNase	1	+	hs_PARIS1__Hela_highRNase	interaction4013_PARIS1__Hela_highRNase
ENST00000361427	601	623	merged11673-hs_PARIS1__Hela_highRNase	1	+	hs_PARIS1__Hela_highRNase	interaction16627_PARIS1__Hela_highRNase
ENST00000361428	3727	3760	merged11674-hs_PARIS1__Hela_highRNase	1	+	hs_PARIS1__Hela_highRNase	interaction1036_PARIS1__Hela_highRNase
ENST00000361428	4549	4565	merged11675-hs_PARIS1__Hela_highRNase	1	+	hs_PARIS1__Hela_highRNase	interaction6799_PARIS1__Hela_highRNase
ENST00000361428	7221	7242	merged11676-hs_PARIS1__Hela_highRNase	1	+	hs_PARIS1__Hela_highRNase	interaction6691_PARIS1__Hela_highRNase,interaction13689_PARIS1__Hela_highRNase
ENST00000361441	988	1010	merged11677-hs_PARIS1__Hela_highRNase	1	+	hs_PARIS1__Hela_highRNase	interaction1030_PARIS1__Hela_highRNase
ENST00000361441	2507	2554	merged11678-hs_PARIS1__Hela_highRNase	1	+	hs_PARIS1__Hela_highRNase	interaction359_PARIS1__Hela_highRNase
ENST00000361445	1049	1068	merged11679-hs_PARIS1__Hela_highRNase	1	+	hs_PARIS1__Hela_highRNase	interaction18035_PARIS1__Hela_highRNase
ENST00000361445	4609	4640	merged11680-hs_PARIS1__Hela_highRNase	1	+	hs_PARIS1__Hela_highRNase	interaction14136_PARIS1__Hela_highRNase
ENST00000361453	30	72	merged11681-hs_PARIS1__Hela_highRNase	1	+	hs_PARIS1__Hela_highRNase	interaction6800_PARIS1__Hela_highRNase,interaction6801_PARIS1__Hela_highRNase
ENST00000361453	113	167	merged11682-hs_PARIS1__Hela_highRNase	1	+	hs_PARIS1__Hela_highRNase	interaction6804_PARIS1__Hela_highRNase,interaction6802_PARIS1__Hela_highRNase,interaction6803_PARIS1__Hela_highRNase
ENST00000361453	215	284	merged11683-hs_PARIS1__Hela_highRNase	1	+	hs_PARIS1__Hela_highRNase	interaction6807_PARIS1__Hela_highRNase,interaction6805_PARIS1__Hela_highRNase,interaction6806_PARIS1__Hela_highRNase
ENST00000361453	318	415	merged11684-hs_PARIS1__Hela_highRNase	1	+	hs_PARIS1__Hela_highRNase	interaction6812_PARIS1__Hela_highRNase,interaction6814_PARIS1__Hela_highRNase,interaction6810_PARIS1__Hela_highRNase,interaction6813_PARIS1__Hela_highRNase,interaction6815_PARIS1__Hela_highRNase,interaction6808_PARIS1__Hela_highRNase,interaction6809_PARIS1__Hela_highRNase,interaction6811_PARIS1__Hela_highRNase
ENST00000361453	420	806	merged11685-hs_PARIS1__Hela_highRNase	1	+	hs_PARIS1__Hela_highRNase	interaction6841_PARIS1__Hela_highRNase,interaction6864_PARIS1__Hela_highRNase,interaction6866_PARIS1__Hela_highRNase,interaction6822_PARIS1__Hela_highRNase,interaction6845_PARIS1__Hela_highRNase,interaction6861_PARIS1__Hela_highRNase,interaction6862_PARIS1__Hela_highRNase,interaction6852_PARIS1__Hela_highRNase,interaction6825_PARIS1__Hela_highRNase,interaction6850_PARIS1__Hela_highRNase,interaction6826_PARIS1__Hela_highRNase,interaction6831_PARIS1__Hela_highRNase,interaction6823_PARIS1__Hela_highRNase,interaction6820_PARIS1__Hela_highRNase,interaction6859_PARIS1__Hela_highRNase,interaction6858_PARIS1__Hela_highRNase,interaction6865_PARIS1__Hela_highRNase,interaction6835_PARIS1__Hela_highRNase,interaction6828_PARIS1__Hela_highRNase,interaction6840_PARIS1__Hela_highRNase,interaction6824_PARIS1__Hela_highRNase,interaction6860_PARIS1__Hela_highRNase,interaction6834_PARIS1__Hela_highRNase,interaction6843_PARIS1__Hela_highRNase,interaction6851_PARIS1__Hela_highRNase,interaction6846_PARIS1__Hela_highRNase,interaction6855_PARIS1__Hela_highRNase,interaction6819_PARIS1__Hela_highRNase,interaction6839_PARIS1__Hela_highRNase,interaction6854_PARIS1__Hela_highRNase,interaction6830_PARIS1__Hela_highRNase,interaction6856_PARIS1__Hela_highRNase,interaction6832_PARIS1__Hela_highRNase,interaction6837_PARIS1__Hela_highRNase,interaction6821_PARIS1__Hela_highRNase,interaction6848_PARIS1__Hela_highRNase,interaction6849_PARIS1__Hela_highRNase,interaction6816_PARIS1__Hela_highRNase,interaction6829_PARIS1__Hela_highRNase,interaction6847_PARIS1__Hela_highRNase,interaction6817_PARIS1__Hela_highRNase,interaction6842_PARIS1__Hela_highRNase,interaction6853_PARIS1__Hela_highRNase,interaction6827_PARIS1__Hela_highRNase,interaction6838_PARIS1__Hela_highRNase,interaction6836_PARIS1__Hela_highRNase,interaction6833_PARIS1__Hela_highRNase
ENST00000361453	814	1024	merged11686-hs_PARIS1__Hela_highRNase	1	+	hs_PARIS1__Hela_highRNase	interaction6874_PARIS1__Hela_highRNase,interaction6869_PARIS1__Hela_highRNase,interaction6872_PARIS1__Hela_highRNase,interaction6870_PARIS1__Hela_highRNase,interaction6875_PARIS1__Hela_highRNase,interaction6877_PARIS1__Hela_highRNase,interaction17537_PARIS1__Hela_highRNase,interaction6890_PARIS1__Hela_highRNase,interaction6884_PARIS1__Hela_highRNase,interaction6892_PARIS1__Hela_highRNase,interaction6868_PARIS1__Hela_highRNase,interaction6889_PARIS1__Hela_highRNase,interaction6891_PARIS1__Hela_highRNase,interaction6883_PARIS1__Hela_highRNase,interaction6873_PARIS1__Hela_highRNase,interaction6886_PARIS1__Hela_highRNase,interaction6871_PARIS1__Hela_highRNase,interaction6867_PARIS1__Hela_highRNase,interaction6878_PARIS1__Hela_highRNase,interaction6880_PARIS1__Hela_highRNase,interaction6888_PARIS1__Hela_highRNase,interaction6882_PARIS1__Hela_highRNase,interaction6881_PARIS1__Hela_highRNase,interaction6887_PARIS1__Hela_highRNase
ENST00000361464	1697	1717	merged11687-hs_PARIS1__Hela_highRNase	1	+	hs_PARIS1__Hela_highRNase	interaction3010_PARIS1__Hela_highRNase
ENST00000361464	2775	2823	merged11688-hs_PARIS1__Hela_highRNase	1	+	hs_PARIS1__Hela_highRNase	interaction15827_PARIS1__Hela_highRNase
ENST00000361464	4538	4564	merged11689-hs_PARIS1__Hela_highRNase	1	+	hs_PARIS1__Hela_highRNase	interaction12017_PARIS1__Hela_highRNase
ENST00000361470	3596	3622	merged11690-hs_PARIS1__Hela_highRNase	1	+	hs_PARIS1__Hela_highRNase	interaction18147_PARIS1__Hela_highRNase
ENST00000361478	729	773	merged11691-hs_PARIS1__Hela_highRNase	1	+	hs_PARIS1__Hela_highRNase	interaction7051_PARIS1__Hela_highRNase
ENST00000361478	1754	1780	merged11692-hs_PARIS1__Hela_highRNase	1	+	hs_PARIS1__Hela_highRNase	interaction6893_PARIS1__Hela_highRNase
ENST00000361479	3144	3207	merged11693-hs_PARIS1__Hela_highRNase	1	+	hs_PARIS1__Hela_highRNase	interaction5503_PARIS1__Hela_highRNase
ENST00000361479	3775	3805	merged11694-hs_PARIS1__Hela_highRNase	1	+	hs_PARIS1__Hela_highRNase	interaction15728_PARIS1__Hela_highRNase
ENST00000361483	412	434	merged11695-hs_PARIS1__Hela_highRNase	1	+	hs_PARIS1__Hela_highRNase	interaction931_PARIS1__Hela_highRNase
ENST00000361484	504	523	merged11696-hs_PARIS1__Hela_highRNase	1	+	hs_PARIS1__Hela_highRNase	interaction6894_PARIS1__Hela_highRNase
ENST00000361487	1804	1822	merged11697-hs_PARIS1__Hela_highRNase	1	+	hs_PARIS1__Hela_highRNase	interaction6895_PARIS1__Hela_highRNase
ENST00000361510	4978	5000	merged11698-hs_PARIS1__Hela_highRNase	1	+	hs_PARIS1__Hela_highRNase	interaction2880_PARIS1__Hela_highRNase
ENST00000361516	2302	2326	merged11699-hs_PARIS1__Hela_highRNase	1	+	hs_PARIS1__Hela_highRNase	interaction6896_PARIS1__Hela_highRNase
ENST00000361529	994	1013	merged11700-hs_PARIS1__Hela_highRNase	1	+	hs_PARIS1__Hela_highRNase	interaction6897_PARIS1__Hela_highRNase
ENST00000361534	1180	1199	merged11701-hs_PARIS1__Hela_highRNase	1	+	hs_PARIS1__Hela_highRNase	interaction15331_PARIS1__Hela_highRNase
ENST00000361547	344	377	merged11702-hs_PARIS1__Hela_highRNase	1	+	hs_PARIS1__Hela_highRNase	interaction6272_PARIS1__Hela_highRNase
ENST00000361547	2411	2457	merged11703-hs_PARIS1__Hela_highRNase	1	+	hs_PARIS1__Hela_highRNase	interaction5804_PARIS1__Hela_highRNase
ENST00000361547	2678	2711	merged11704-hs_PARIS1__Hela_highRNase	1	+	hs_PARIS1__Hela_highRNase	interaction6898_PARIS1__Hela_highRNase
ENST00000361547	2991	3013	merged11705-hs_PARIS1__Hela_highRNase	1	+	hs_PARIS1__Hela_highRNase	interaction6899_PARIS1__Hela_highRNase
ENST00000361564	975	1004	merged11706-hs_PARIS1__Hela_highRNase	1	+	hs_PARIS1__Hela_highRNase	interaction7028_PARIS1__Hela_highRNase
ENST00000361565	3140	3168	merged11707-hs_PARIS1__Hela_highRNase	1	+	hs_PARIS1__Hela_highRNase	interaction6900_PARIS1__Hela_highRNase
ENST00000361565	5318	5337	merged11708-hs_PARIS1__Hela_highRNase	1	+	hs_PARIS1__Hela_highRNase	interaction6901_PARIS1__Hela_highRNase
ENST00000361565	5415	5438	merged11709-hs_PARIS1__Hela_highRNase	1	+	hs_PARIS1__Hela_highRNase	interaction6902_PARIS1__Hela_highRNase
ENST00000361565	8886	8909	merged11710-hs_PARIS1__Hela_highRNase	1	+	hs_PARIS1__Hela_highRNase	interaction6903_PARIS1__Hela_highRNase
ENST00000361565	9273	9310	merged11711-hs_PARIS1__Hela_highRNase	1	+	hs_PARIS1__Hela_highRNase	interaction6904_PARIS1__Hela_highRNase
ENST00000361565	9649	9668	merged11712-hs_PARIS1__Hela_highRNase	1	+	hs_PARIS1__Hela_highRNase	interaction6905_PARIS1__Hela_highRNase
ENST00000361565	10964	10982	merged11713-hs_PARIS1__Hela_highRNase	1	+	hs_PARIS1__Hela_highRNase	interaction6906_PARIS1__Hela_highRNase
ENST00000361567	2	275	merged11714-hs_PARIS1__Hela_highRNase	1	+	hs_PARIS1__Hela_highRNase	interaction6929_PARIS1__Hela_highRNase,interaction6908_PARIS1__Hela_highRNase,interaction10485_PARIS1__Hela_highRNase,interaction6918_PARIS1__Hela_highRNase,interaction6909_PARIS1__Hela_highRNase,interaction6916_PARIS1__Hela_highRNase,interaction6914_PARIS1__Hela_highRNase,interaction6913_PARIS1__Hela_highRNase,interaction6920_PARIS1__Hela_highRNase,interaction6924_PARIS1__Hela_highRNase,interaction6910_PARIS1__Hela_highRNase,interaction6926_PARIS1__Hela_highRNase,interaction6919_PARIS1__Hela_highRNase,interaction14928_PARIS1__Hela_highRNase,interaction6930_PARIS1__Hela_highRNase,interaction6927_PARIS1__Hela_highRNase,interaction6911_PARIS1__Hela_highRNase,interaction6928_PARIS1__Hela_highRNase,interaction6915_PARIS1__Hela_highRNase,interaction6912_PARIS1__Hela_highRNase,interaction6922_PARIS1__Hela_highRNase,interaction6925_PARIS1__Hela_highRNase,interaction6923_PARIS1__Hela_highRNase,interaction6881_PARIS1__Hela_highRNase,interaction6921_PARIS1__Hela_highRNase
ENST00000361567	284	327	merged11715-hs_PARIS1__Hela_highRNase	1	+	hs_PARIS1__Hela_highRNase	interaction6931_PARIS1__Hela_highRNase
ENST00000361567	406	445	merged11716-hs_PARIS1__Hela_highRNase	1	+	hs_PARIS1__Hela_highRNase	interaction15001_PARIS1__Hela_highRNase
ENST00000361567	468	633	merged11717-hs_PARIS1__Hela_highRNase	1	+	hs_PARIS1__Hela_highRNase	interaction6940_PARIS1__Hela_highRNase,interaction6936_PARIS1__Hela_highRNase,interaction6934_PARIS1__Hela_highRNase,interaction6937_PARIS1__Hela_highRNase,interaction6938_PARIS1__Hela_highRNase,interaction6941_PARIS1__Hela_highRNase,interaction6939_PARIS1__Hela_highRNase,interaction6932_PARIS1__Hela_highRNase,interaction6935_PARIS1__Hela_highRNase
ENST00000361567	725	883	merged11718-hs_PARIS1__Hela_highRNase	1	+	hs_PARIS1__Hela_highRNase	interaction6947_PARIS1__Hela_highRNase,interaction6945_PARIS1__Hela_highRNase,interaction6948_PARIS1__Hela_highRNase,interaction6944_PARIS1__Hela_highRNase,interaction6949_PARIS1__Hela_highRNase,interaction6946_PARIS1__Hela_highRNase,interaction6951_PARIS1__Hela_highRNase,interaction6950_PARIS1__Hela_highRNase
ENST00000361567	897	997	merged11719-hs_PARIS1__Hela_highRNase	1	+	hs_PARIS1__Hela_highRNase	interaction6959_PARIS1__Hela_highRNase,interaction6960_PARIS1__Hela_highRNase,interaction6962_PARIS1__Hela_highRNase,interaction6958_PARIS1__Hela_highRNase,interaction6963_PARIS1__Hela_highRNase,interaction6956_PARIS1__Hela_highRNase,interaction6955_PARIS1__Hela_highRNase,interaction6954_PARIS1__Hela_highRNase,interaction6957_PARIS1__Hela_highRNase
ENST00000361567	1006	1050	merged11720-hs_PARIS1__Hela_highRNase	1	+	hs_PARIS1__Hela_highRNase	interaction6967_PARIS1__Hela_highRNase,interaction6964_PARIS1__Hela_highRNase,interaction6965_PARIS1__Hela_highRNase,interaction6966_PARIS1__Hela_highRNase
ENST00000361567	1075	1133	merged11721-hs_PARIS1__Hela_highRNase	1	+	hs_PARIS1__Hela_highRNase	interaction6973_PARIS1__Hela_highRNase,interaction6968_PARIS1__Hela_highRNase,interaction6972_PARIS1__Hela_highRNase,interaction6971_PARIS1__Hela_highRNase,interaction6975_PARIS1__Hela_highRNase,interaction6970_PARIS1__Hela_highRNase,interaction6974_PARIS1__Hela_highRNase
ENST00000361567	1201	1324	merged11722-hs_PARIS1__Hela_highRNase	1	+	hs_PARIS1__Hela_highRNase	interaction6977_PARIS1__Hela_highRNase,interaction6986_PARIS1__Hela_highRNase,interaction6983_PARIS1__Hela_highRNase,interaction6981_PARIS1__Hela_highRNase,interaction6993_PARIS1__Hela_highRNase,interaction6985_PARIS1__Hela_highRNase,interaction6976_PARIS1__Hela_highRNase,interaction6991_PARIS1__Hela_highRNase,interaction3067_PARIS1__Hela_highRNase,interaction6992_PARIS1__Hela_highRNase,interaction6984_PARIS1__Hela_highRNase,interaction6987_PARIS1__Hela_highRNase,interaction6990_PARIS1__Hela_highRNase,interaction6982_PARIS1__Hela_highRNase,interaction6988_PARIS1__Hela_highRNase,interaction6989_PARIS1__Hela_highRNase,interaction6994_PARIS1__Hela_highRNase,interaction6979_PARIS1__Hela_highRNase
ENST00000361567	1327	1440	merged11723-hs_PARIS1__Hela_highRNase	1	+	hs_PARIS1__Hela_highRNase	interaction7008_PARIS1__Hela_highRNase,interaction7003_PARIS1__Hela_highRNase,interaction6998_PARIS1__Hela_highRNase,interaction7002_PARIS1__Hela_highRNase,interaction7018_PARIS1__Hela_highRNase,interaction7004_PARIS1__Hela_highRNase,interaction7006_PARIS1__Hela_highRNase,interaction7001_PARIS1__Hela_highRNase,interaction7011_PARIS1__Hela_highRNase,interaction7007_PARIS1__Hela_highRNase,interaction7005_PARIS1__Hela_highRNase,interaction14957_PARIS1__Hela_highRNase,interaction14941_PARIS1__Hela_highRNase,interaction7009_PARIS1__Hela_highRNase,interaction6997_PARIS1__Hela_highRNase,interaction7013_PARIS1__Hela_highRNase,interaction7015_PARIS1__Hela_highRNase,interaction7000_PARIS1__Hela_highRNase,interaction7014_PARIS1__Hela_highRNase,interaction6999_PARIS1__Hela_highRNase,interaction7012_PARIS1__Hela_highRNase,interaction7016_PARIS1__Hela_highRNase,interaction7017_PARIS1__Hela_highRNase
ENST00000361567	1441	1559	merged11724-hs_PARIS1__Hela_highRNase	1	+	hs_PARIS1__Hela_highRNase	interaction7025_PARIS1__Hela_highRNase,interaction7019_PARIS1__Hela_highRNase,interaction7020_PARIS1__Hela_highRNase,interaction7701_PARIS1__Hela_highRNase,interaction7021_PARIS1__Hela_highRNase,interaction7024_PARIS1__Hela_highRNase
ENST00000361567	1574	1740	merged11725-hs_PARIS1__Hela_highRNase	1	+	hs_PARIS1__Hela_highRNase	interaction7036_PARIS1__Hela_highRNase,interaction7055_PARIS1__Hela_highRNase,interaction7050_PARIS1__Hela_highRNase,interaction7052_PARIS1__Hela_highRNase,interaction7035_PARIS1__Hela_highRNase,interaction7044_PARIS1__Hela_highRNase,interaction7037_PARIS1__Hela_highRNase,interaction7046_PARIS1__Hela_highRNase,interaction7045_PARIS1__Hela_highRNase,interaction7028_PARIS1__Hela_highRNase,interaction7041_PARIS1__Hela_highRNase,interaction7038_PARIS1__Hela_highRNase,interaction7047_PARIS1__Hela_highRNase,interaction7049_PARIS1__Hela_highRNase,interaction7040_PARIS1__Hela_highRNase,interaction7051_PARIS1__Hela_highRNase,interaction7042_PARIS1__Hela_highRNase,interaction6655_PARIS1__Hela_highRNase,interaction7029_PARIS1__Hela_highRNase,interaction7048_PARIS1__Hela_highRNase,interaction7027_PARIS1__Hela_highRNase,interaction14980_PARIS1__Hela_highRNase,interaction7026_PARIS1__Hela_highRNase,interaction7030_PARIS1__Hela_highRNase,interaction1207_PARIS1__Hela_highRNase,interaction7057_PARIS1__Hela_highRNase,interaction7053_PARIS1__Hela_highRNase,interaction7034_PARIS1__Hela_highRNase,interaction7032_PARIS1__Hela_highRNase,interaction7056_PARIS1__Hela_highRNase,interaction7054_PARIS1__Hela_highRNase
ENST00000361567	1753	1804	merged11726-hs_PARIS1__Hela_highRNase	1	+	hs_PARIS1__Hela_highRNase	interaction7062_PARIS1__Hela_highRNase,interaction7061_PARIS1__Hela_highRNase,interaction7058_PARIS1__Hela_highRNase,interaction7060_PARIS1__Hela_highRNase,interaction7063_PARIS1__Hela_highRNase,interaction7059_PARIS1__Hela_highRNase
ENST00000361574	1529	1559	merged11727-hs_PARIS1__Hela_highRNase	1	+	hs_PARIS1__Hela_highRNase	interaction7064_PARIS1__Hela_highRNase
ENST00000361582	1579	1597	merged11728-hs_PARIS1__Hela_highRNase	1	+	hs_PARIS1__Hela_highRNase	interaction15757_PARIS1__Hela_highRNase
ENST00000361584	1126	1146	merged11729-hs_PARIS1__Hela_highRNase	1	+	hs_PARIS1__Hela_highRNase	interaction3423_PARIS1__Hela_highRNase
ENST00000361618	2286	2304	merged11730-hs_PARIS1__Hela_highRNase	1	+	hs_PARIS1__Hela_highRNase	interaction5017_PARIS1__Hela_highRNase
ENST00000361618	3669	3695	merged11731-hs_PARIS1__Hela_highRNase	1	+	hs_PARIS1__Hela_highRNase	interaction15744_PARIS1__Hela_highRNase
ENST00000361624	110	155	merged11732-hs_PARIS1__Hela_highRNase	1	+	hs_PARIS1__Hela_highRNase	interaction13784_PARIS1__Hela_highRNase,interaction7066_PARIS1__Hela_highRNase,interaction7067_PARIS1__Hela_highRNase,interaction7004_PARIS1__Hela_highRNase
ENST00000361624	159	209	merged11733-hs_PARIS1__Hela_highRNase	1	+	hs_PARIS1__Hela_highRNase	interaction7068_PARIS1__Hela_highRNase
