## Supplementary Data 1 for "Decoding RNA–RNA Interactions: The Role of Low-Complexity Repeats and a Deep Learning Framework for Sequence-Based Prediction" (part 27 of 55)

### Sheet: RRI patches (continued)
Transcript	Start	End	RRI patch ID	Score	Strand	Experiment	RRI ID(s)
ENST00000361624	257	696	merged11734-hs_PARIS1__Hela_highRNase	1	+	hs_PARIS1__Hela_highRNase	interaction7070_PARIS1__Hela_highRNase,interaction7077_PARIS1__Hela_highRNase,interaction7111_PARIS1__Hela_highRNase,interaction7097_PARIS1__Hela_highRNase,interaction7113_PARIS1__Hela_highRNase,interaction7107_PARIS1__Hela_highRNase,interaction7078_PARIS1__Hela_highRNase,interaction7099_PARIS1__Hela_highRNase,interaction19100_PARIS1__Hela_highRNase,interaction7103_PARIS1__Hela_highRNase,interaction7085_PARIS1__Hela_highRNase,interaction7090_PARIS1__Hela_highRNase,interaction7091_PARIS1__Hela_highRNase,interaction7087_PARIS1__Hela_highRNase,interaction7069_PARIS1__Hela_highRNase,interaction7101_PARIS1__Hela_highRNase,interaction7104_PARIS1__Hela_highRNase,interaction7120_PARIS1__Hela_highRNase,interaction7106_PARIS1__Hela_highRNase,interaction7073_PARIS1__Hela_highRNase,interaction7305_PARIS1__Hela_highRNase,interaction7079_PARIS1__Hela_highRNase,interaction7088_PARIS1__Hela_highRNase,interaction7072_PARIS1__Hela_highRNase,interaction6166_PARIS1__Hela_highRNase,interaction7071_PARIS1__Hela_highRNase,interaction7105_PARIS1__Hela_highRNase,interaction7108_PARIS1__Hela_highRNase,interaction7119_PARIS1__Hela_highRNase,interaction7076_PARIS1__Hela_highRNase,interaction7080_PARIS1__Hela_highRNase,interaction7083_PARIS1__Hela_highRNase,interaction7121_PARIS1__Hela_highRNase,interaction7089_PARIS1__Hela_highRNase,interaction7109_PARIS1__Hela_highRNase,interaction7116_PARIS1__Hela_highRNase,interaction7084_PARIS1__Hela_highRNase,interaction7117_PARIS1__Hela_highRNase,interaction7098_PARIS1__Hela_highRNase,interaction7100_PARIS1__Hela_highRNase,interaction7125_PARIS1__Hela_highRNase,interaction7082_PARIS1__Hela_highRNase,interaction7081_PARIS1__Hela_highRNase,interaction7123_PARIS1__Hela_highRNase,interaction7075_PARIS1__Hela_highRNase,interaction7110_PARIS1__Hela_highRNase,interaction7115_PARIS1__Hela_highRNase,interaction7118_PARIS1__Hela_highRNase,interaction7094_PARIS1__Hela_highRNase,interaction7114_PARIS1__Hela_highRNase,interaction7074_PARIS1__Hela_highRNase,interaction7102_PARIS1__Hela_highRNase,interaction7112_PARIS1__Hela_highRNase,interaction7124_PARIS1__Hela_highRNase,interaction15034_PARIS1__Hela_highRNase,interaction7095_PARIS1__Hela_highRNase,interaction6689_PARIS1__Hela_highRNase,interaction7127_PARIS1__Hela_highRNase,interaction7126_PARIS1__Hela_highRNase,interaction7122_PARIS1__Hela_highRNase,interaction7092_PARIS1__Hela_highRNase,interaction7086_PARIS1__Hela_highRNase,interaction7096_PARIS1__Hela_highRNase
ENST00000361624	723	756	merged11735-hs_PARIS1__Hela_highRNase	1	+	hs_PARIS1__Hela_highRNase	interaction7130_PARIS1__Hela_highRNase,interaction7129_PARIS1__Hela_highRNase,interaction7128_PARIS1__Hela_highRNase
ENST00000361624	776	871	merged11736-hs_PARIS1__Hela_highRNase	1	+	hs_PARIS1__Hela_highRNase	interaction7134_PARIS1__Hela_highRNase,interaction7133_PARIS1__Hela_highRNase,interaction7132_PARIS1__Hela_highRNase,interaction7131_PARIS1__Hela_highRNase
ENST00000361624	906	956	merged11737-hs_PARIS1__Hela_highRNase	1	+	hs_PARIS1__Hela_highRNase	interaction7137_PARIS1__Hela_highRNase,interaction7136_PARIS1__Hela_highRNase,interaction7135_PARIS1__Hela_highRNase
ENST00000361624	995	1034	merged11738-hs_PARIS1__Hela_highRNase	1	+	hs_PARIS1__Hela_highRNase	interaction7141_PARIS1__Hela_highRNase,interaction7140_PARIS1__Hela_highRNase,interaction7138_PARIS1__Hela_highRNase,interaction6845_PARIS1__Hela_highRNase,interaction7139_PARIS1__Hela_highRNase
ENST00000361624	1039	1116	merged11739-hs_PARIS1__Hela_highRNase	1	+	hs_PARIS1__Hela_highRNase	interaction7142_PARIS1__Hela_highRNase,interaction7145_PARIS1__Hela_highRNase,interaction7143_PARIS1__Hela_highRNase,interaction7144_PARIS1__Hela_highRNase,interaction7146_PARIS1__Hela_highRNase
ENST00000361624	1159	1183	merged11740-hs_PARIS1__Hela_highRNase	1	+	hs_PARIS1__Hela_highRNase	interaction7147_PARIS1__Hela_highRNase
ENST00000361624	1209	1431	merged11741-hs_PARIS1__Hela_highRNase	1	+	hs_PARIS1__Hela_highRNase	interaction7157_PARIS1__Hela_highRNase,interaction7158_PARIS1__Hela_highRNase,interaction7151_PARIS1__Hela_highRNase,interaction152_PARIS1__Hela_highRNase,interaction7160_PARIS1__Hela_highRNase,interaction7162_PARIS1__Hela_highRNase,interaction7156_PARIS1__Hela_highRNase,interaction7161_PARIS1__Hela_highRNase,interaction7152_PARIS1__Hela_highRNase,interaction7153_PARIS1__Hela_highRNase,interaction7148_PARIS1__Hela_highRNase,interaction7159_PARIS1__Hela_highRNase,interaction7154_PARIS1__Hela_highRNase,interaction7155_PARIS1__Hela_highRNase,interaction7150_PARIS1__Hela_highRNase,interaction7149_PARIS1__Hela_highRNase
ENST00000361624	1435	1468	merged11742-hs_PARIS1__Hela_highRNase	1	+	hs_PARIS1__Hela_highRNase	interaction13843_PARIS1__Hela_highRNase
ENST00000361624	1471	1512	merged11743-hs_PARIS1__Hela_highRNase	1	+	hs_PARIS1__Hela_highRNase	interaction7163_PARIS1__Hela_highRNase,interaction14960_PARIS1__Hela_highRNase,interaction7164_PARIS1__Hela_highRNase
ENST00000361627	1194	1215	merged11744-hs_PARIS1__Hela_highRNase	1	+	hs_PARIS1__Hela_highRNase	interaction7165_PARIS1__Hela_highRNase
ENST00000361627	3585	3605	merged11745-hs_PARIS1__Hela_highRNase	1	+	hs_PARIS1__Hela_highRNase	interaction5696_PARIS1__Hela_highRNase
ENST00000361627	4152	4216	merged11746-hs_PARIS1__Hela_highRNase	1	+	hs_PARIS1__Hela_highRNase	interaction1664_PARIS1__Hela_highRNase,interaction7166_PARIS1__Hela_highRNase
ENST00000361661	2352	2370	merged11747-hs_PARIS1__Hela_highRNase	1	+	hs_PARIS1__Hela_highRNase	interaction11722_PARIS1__Hela_highRNase
ENST00000361669	3729	3750	merged11748-hs_PARIS1__Hela_highRNase	1	+	hs_PARIS1__Hela_highRNase	interaction6935_PARIS1__Hela_highRNase
ENST00000361673	5108	5127	merged11749-hs_PARIS1__Hela_highRNase	1	+	hs_PARIS1__Hela_highRNase	interaction7167_PARIS1__Hela_highRNase
ENST00000361675	1976	2024	merged11750-hs_PARIS1__Hela_highRNase	1	+	hs_PARIS1__Hela_highRNase	interaction3098_PARIS1__Hela_highRNase
ENST00000361675	4664	4706	merged11751-hs_PARIS1__Hela_highRNase	1	+	hs_PARIS1__Hela_highRNase	interaction6990_PARIS1__Hela_highRNase
ENST00000361677	2159	2204	merged11752-hs_PARIS1__Hela_highRNase	1	+	hs_PARIS1__Hela_highRNase	interaction18561_PARIS1__Hela_highRNase
ENST00000361677	2784	2806	merged11753-hs_PARIS1__Hela_highRNase	1	+	hs_PARIS1__Hela_highRNase	interaction19518_PARIS1__Hela_highRNase
ENST00000361681	152	206	merged11754-hs_PARIS1__Hela_highRNase	1	+	hs_PARIS1__Hela_highRNase	interaction7299_PARIS1__Hela_highRNase
ENST00000361681	272	355	merged11755-hs_PARIS1__Hela_highRNase	1	+	hs_PARIS1__Hela_highRNase	interaction7334_PARIS1__Hela_highRNase,interaction7249_PARIS1__Hela_highRNase,interaction6854_PARIS1__Hela_highRNase,interaction7168_PARIS1__Hela_highRNase,interaction4516_PARIS1__Hela_highRNase
ENST00000361682	1288	1321	merged11756-hs_PARIS1__Hela_highRNase	1	+	hs_PARIS1__Hela_highRNase	interaction3946_PARIS1__Hela_highRNase
ENST00000361684	1635	1653	merged11757-hs_PARIS1__Hela_highRNase	1	+	hs_PARIS1__Hela_highRNase	interaction7169_PARIS1__Hela_highRNase
ENST00000361684	2550	2574	merged11758-hs_PARIS1__Hela_highRNase	1	+	hs_PARIS1__Hela_highRNase	interaction8612_PARIS1__Hela_highRNase
ENST00000361711	579	599	merged11759-hs_PARIS1__Hela_highRNase	1	+	hs_PARIS1__Hela_highRNase	interaction4922_PARIS1__Hela_highRNase
ENST00000361716	863	886	merged11760-hs_PARIS1__Hela_highRNase	1	+	hs_PARIS1__Hela_highRNase	interaction7170_PARIS1__Hela_highRNase
ENST00000361716	1899	1920	merged11761-hs_PARIS1__Hela_highRNase	1	+	hs_PARIS1__Hela_highRNase	interaction7171_PARIS1__Hela_highRNase
ENST00000361722	1265	1283	merged11762-hs_PARIS1__Hela_highRNase	1	+	hs_PARIS1__Hela_highRNase	interaction11257_PARIS1__Hela_highRNase
ENST00000361722	4038	4058	merged11763-hs_PARIS1__Hela_highRNase	1	+	hs_PARIS1__Hela_highRNase	interaction14723_PARIS1__Hela_highRNase
ENST00000361727	5451	5472	merged11764-hs_PARIS1__Hela_highRNase	1	+	hs_PARIS1__Hela_highRNase	interaction7172_PARIS1__Hela_highRNase
ENST00000361727	8469	8490	merged11765-hs_PARIS1__Hela_highRNase	1	+	hs_PARIS1__Hela_highRNase	interaction7173_PARIS1__Hela_highRNase
ENST00000361729	4067	4087	merged11766-hs_PARIS1__Hela_highRNase	1	+	hs_PARIS1__Hela_highRNase	interaction6714_PARIS1__Hela_highRNase
ENST00000361739	22	249	merged11767-hs_PARIS1__Hela_highRNase	1	+	hs_PARIS1__Hela_highRNase	interaction7191_PARIS1__Hela_highRNase,interaction7175_PARIS1__Hela_highRNase,interaction7190_PARIS1__Hela_highRNase,interaction7186_PARIS1__Hela_highRNase,interaction7183_PARIS1__Hela_highRNase,interaction7178_PARIS1__Hela_highRNase,interaction7181_PARIS1__Hela_highRNase,interaction7177_PARIS1__Hela_highRNase,interaction7201_PARIS1__Hela_highRNase,interaction6960_PARIS1__Hela_highRNase,interaction7198_PARIS1__Hela_highRNase,interaction5335_PARIS1__Hela_highRNase,interaction6858_PARIS1__Hela_highRNase,interaction7184_PARIS1__Hela_highRNase,interaction7180_PARIS1__Hela_highRNase,interaction7187_PARIS1__Hela_highRNase,interaction7193_PARIS1__Hela_highRNase,interaction7185_PARIS1__Hela_highRNase,interaction7189_PARIS1__Hela_highRNase,interaction7196_PARIS1__Hela_highRNase,interaction7188_PARIS1__Hela_highRNase,interaction7182_PARIS1__Hela_highRNase,interaction7194_PARIS1__Hela_highRNase,interaction7195_PARIS1__Hela_highRNase,interaction7197_PARIS1__Hela_highRNase,interaction7199_PARIS1__Hela_highRNase,interaction7176_PARIS1__Hela_highRNase,interaction7192_PARIS1__Hela_highRNase,interaction2700_PARIS1__Hela_highRNase,interaction7174_PARIS1__Hela_highRNase,interaction7200_PARIS1__Hela_highRNase,interaction9417_PARIS1__Hela_highRNase,interaction7179_PARIS1__Hela_highRNase,interaction7086_PARIS1__Hela_highRNase
ENST00000361739	254	346	merged11768-hs_PARIS1__Hela_highRNase	1	+	hs_PARIS1__Hela_highRNase	interaction7203_PARIS1__Hela_highRNase,interaction7143_PARIS1__Hela_highRNase,interaction7202_PARIS1__Hela_highRNase,interaction7205_PARIS1__Hela_highRNase,interaction14969_PARIS1__Hela_highRNase,interaction7204_PARIS1__Hela_highRNase
ENST00000361739	353	508	merged11769-hs_PARIS1__Hela_highRNase	1	+	hs_PARIS1__Hela_highRNase	interaction6732_PARIS1__Hela_highRNase,interaction1647_PARIS1__Hela_highRNase,interaction7209_PARIS1__Hela_highRNase,interaction7215_PARIS1__Hela_highRNase,interaction7220_PARIS1__Hela_highRNase,interaction7210_PARIS1__Hela_highRNase,interaction7212_PARIS1__Hela_highRNase,interaction7214_PARIS1__Hela_highRNase,interaction7208_PARIS1__Hela_highRNase,interaction7217_PARIS1__Hela_highRNase,interaction7213_PARIS1__Hela_highRNase,interaction7219_PARIS1__Hela_highRNase,interaction7494_PARIS1__Hela_highRNase,interaction7216_PARIS1__Hela_highRNase,interaction7218_PARIS1__Hela_highRNase,interaction6837_PARIS1__Hela_highRNase,interaction14955_PARIS1__Hela_highRNase,interaction7206_PARIS1__Hela_highRNase,interaction7211_PARIS1__Hela_highRNase
ENST00000361739	519	550	merged11770-hs_PARIS1__Hela_highRNase	1	+	hs_PARIS1__Hela_highRNase	interaction7221_PARIS1__Hela_highRNase
ENST00000361739	552	593	merged11771-hs_PARIS1__Hela_highRNase	1	+	hs_PARIS1__Hela_highRNase	interaction7222_PARIS1__Hela_highRNase
ENST00000361740	350	368	merged11772-hs_PARIS1__Hela_highRNase	1	+	hs_PARIS1__Hela_highRNase	interaction10215_PARIS1__Hela_highRNase
ENST00000361740	1302	1353	merged11773-hs_PARIS1__Hela_highRNase	1	+	hs_PARIS1__Hela_highRNase	interaction8648_PARIS1__Hela_highRNase
ENST00000361740	1658	1686	merged11774-hs_PARIS1__Hela_highRNase	1	+	hs_PARIS1__Hela_highRNase	interaction7223_PARIS1__Hela_highRNase
ENST00000361740	1790	1812	merged11775-hs_PARIS1__Hela_highRNase	1	+	hs_PARIS1__Hela_highRNase	interaction11972_PARIS1__Hela_highRNase
ENST00000361740	1834	1854	merged11776-hs_PARIS1__Hela_highRNase	1	+	hs_PARIS1__Hela_highRNase	interaction7224_PARIS1__Hela_highRNase
ENST00000361742	227	247	merged11777-hs_PARIS1__Hela_highRNase	1	+	hs_PARIS1__Hela_highRNase	interaction7202_PARIS1__Hela_highRNase
ENST00000361742	2088	2106	merged11778-hs_PARIS1__Hela_highRNase	1	+	hs_PARIS1__Hela_highRNase	interaction10537_PARIS1__Hela_highRNase
ENST00000361742	4642	4661	merged11779-hs_PARIS1__Hela_highRNase	1	+	hs_PARIS1__Hela_highRNase	interaction7225_PARIS1__Hela_highRNase
ENST00000361752	1110	1148	merged11780-hs_PARIS1__Hela_highRNase	1	+	hs_PARIS1__Hela_highRNase	interaction7226_PARIS1__Hela_highRNase
ENST00000361752	1631	1655	merged11781-hs_PARIS1__Hela_highRNase	1	+	hs_PARIS1__Hela_highRNase	interaction7227_PARIS1__Hela_highRNase
ENST00000361752	1710	1735	merged11782-hs_PARIS1__Hela_highRNase	1	+	hs_PARIS1__Hela_highRNase	interaction7267_PARIS1__Hela_highRNase
ENST00000361752	1881	1902	merged11783-hs_PARIS1__Hela_highRNase	1	+	hs_PARIS1__Hela_highRNase	interaction7228_PARIS1__Hela_highRNase
ENST00000361752	2435	2462	merged11784-hs_PARIS1__Hela_highRNase	1	+	hs_PARIS1__Hela_highRNase	interaction7229_PARIS1__Hela_highRNase
ENST00000361752	3677	3699	merged11785-hs_PARIS1__Hela_highRNase	1	+	hs_PARIS1__Hela_highRNase	interaction3127_PARIS1__Hela_highRNase
ENST00000361752	5511	5532	merged11786-hs_PARIS1__Hela_highRNase	1	+	hs_PARIS1__Hela_highRNase	interaction7230_PARIS1__Hela_highRNase
ENST00000361752	7861	7879	merged11787-hs_PARIS1__Hela_highRNase	1	+	hs_PARIS1__Hela_highRNase	interaction7231_PARIS1__Hela_highRNase
ENST00000361752	9252	9298	merged11788-hs_PARIS1__Hela_highRNase	1	+	hs_PARIS1__Hela_highRNase	interaction7232_PARIS1__Hela_highRNase
ENST00000361781	1727	1746	merged11789-hs_PARIS1__Hela_highRNase	1	+	hs_PARIS1__Hela_highRNase	interaction3682_PARIS1__Hela_highRNase
ENST00000361786	2352	2372	merged11790-hs_PARIS1__Hela_highRNase	1	+	hs_PARIS1__Hela_highRNase	interaction9025_PARIS1__Hela_highRNase
ENST00000361786	2968	3012	merged11791-hs_PARIS1__Hela_highRNase	1	+	hs_PARIS1__Hela_highRNase	interaction11136_PARIS1__Hela_highRNase
ENST00000361786	3314	3369	merged11792-hs_PARIS1__Hela_highRNase	1	+	hs_PARIS1__Hela_highRNase	interaction3455_PARIS1__Hela_highRNase
ENST00000361789	34	89	merged11793-hs_PARIS1__Hela_highRNase	1	+	hs_PARIS1__Hela_highRNase	interaction7238_PARIS1__Hela_highRNase,interaction7236_PARIS1__Hela_highRNase,interaction7237_PARIS1__Hela_highRNase,interaction7234_PARIS1__Hela_highRNase,interaction7235_PARIS1__Hela_highRNase,interaction7233_PARIS1__Hela_highRNase
ENST00000361789	94	220	merged11794-hs_PARIS1__Hela_highRNase	1	+	hs_PARIS1__Hela_highRNase	interaction7241_PARIS1__Hela_highRNase,interaction7240_PARIS1__Hela_highRNase,interaction7242_PARIS1__Hela_highRNase,interaction19373_PARIS1__Hela_highRNase,interaction6706_PARIS1__Hela_highRNase,interaction14975_PARIS1__Hela_highRNase,interaction7243_PARIS1__Hela_highRNase,interaction7239_PARIS1__Hela_highRNase
ENST00000361789	268	319	merged11795-hs_PARIS1__Hela_highRNase	1	+	hs_PARIS1__Hela_highRNase	interaction7245_PARIS1__Hela_highRNase,interaction7244_PARIS1__Hela_highRNase,interaction7247_PARIS1__Hela_highRNase,interaction7246_PARIS1__Hela_highRNase
ENST00000361789	357	383	merged11796-hs_PARIS1__Hela_highRNase	1	+	hs_PARIS1__Hela_highRNase	interaction7248_PARIS1__Hela_highRNase
ENST00000361789	387	435	merged11797-hs_PARIS1__Hela_highRNase	1	+	hs_PARIS1__Hela_highRNase	interaction703_PARIS1__Hela_highRNase
ENST00000361789	436	508	merged11798-hs_PARIS1__Hela_highRNase	1	+	hs_PARIS1__Hela_highRNase	interaction6959_PARIS1__Hela_highRNase,interaction7249_PARIS1__Hela_highRNase,interaction7251_PARIS1__Hela_highRNase,interaction7055_PARIS1__Hela_highRNase,interaction7250_PARIS1__Hela_highRNase
ENST00000361789	557	587	merged11799-hs_PARIS1__Hela_highRNase	1	+	hs_PARIS1__Hela_highRNase	interaction7252_PARIS1__Hela_highRNase
ENST00000361789	596	646	merged11800-hs_PARIS1__Hela_highRNase	1	+	hs_PARIS1__Hela_highRNase	interaction7253_PARIS1__Hela_highRNase,interaction7254_PARIS1__Hela_highRNase
ENST00000361789	667	933	merged11801-hs_PARIS1__Hela_highRNase	1	+	hs_PARIS1__Hela_highRNase	interaction7256_PARIS1__Hela_highRNase,interaction7265_PARIS1__Hela_highRNase,interaction7273_PARIS1__Hela_highRNase,interaction7286_PARIS1__Hela_highRNase,interaction7272_PARIS1__Hela_highRNase,interaction7261_PARIS1__Hela_highRNase,interaction7279_PARIS1__Hela_highRNase,interaction7274_PARIS1__Hela_highRNase,interaction7255_PARIS1__Hela_highRNase,interaction7268_PARIS1__Hela_highRNase,interaction7266_PARIS1__Hela_highRNase,interaction7277_PARIS1__Hela_highRNase,interaction7282_PARIS1__Hela_highRNase,interaction7263_PARIS1__Hela_highRNase,interaction7276_PARIS1__Hela_highRNase,interaction7262_PARIS1__Hela_highRNase,interaction7270_PARIS1__Hela_highRNase,interaction7260_PARIS1__Hela_highRNase,interaction7269_PARIS1__Hela_highRNase,interaction2619_PARIS1__Hela_highRNase,interaction7264_PARIS1__Hela_highRNase,interaction7271_PARIS1__Hela_highRNase,interaction7267_PARIS1__Hela_highRNase,interaction7285_PARIS1__Hela_highRNase,interaction7280_PARIS1__Hela_highRNase,interaction7259_PARIS1__Hela_highRNase,interaction7283_PARIS1__Hela_highRNase,interaction7284_PARIS1__Hela_highRNase,interaction10765_PARIS1__Hela_highRNase,interaction7257_PARIS1__Hela_highRNase,interaction7287_PARIS1__Hela_highRNase,interaction7275_PARIS1__Hela_highRNase,interaction7278_PARIS1__Hela_highRNase,interaction7281_PARIS1__Hela_highRNase
ENST00000361789	947	1004	merged11802-hs_PARIS1__Hela_highRNase	1	+	hs_PARIS1__Hela_highRNase	interaction7157_PARIS1__Hela_highRNase,interaction7289_PARIS1__Hela_highRNase,interaction7291_PARIS1__Hela_highRNase,interaction7290_PARIS1__Hela_highRNase,interaction7292_PARIS1__Hela_highRNase,interaction7288_PARIS1__Hela_highRNase
ENST00000361789	1007	1137	merged11803-hs_PARIS1__Hela_highRNase	1	+	hs_PARIS1__Hela_highRNase	interaction7299_PARIS1__Hela_highRNase,interaction7293_PARIS1__Hela_highRNase,interaction7294_PARIS1__Hela_highRNase,interaction7296_PARIS1__Hela_highRNase,interaction7298_PARIS1__Hela_highRNase,interaction7295_PARIS1__Hela_highRNase,interaction7297_PARIS1__Hela_highRNase
ENST00000361813	280	299	merged11804-hs_PARIS1__Hela_highRNase	1	+	hs_PARIS1__Hela_highRNase	interaction15978_PARIS1__Hela_highRNase
ENST00000361813	995	1016	merged11805-hs_PARIS1__Hela_highRNase	1	+	hs_PARIS1__Hela_highRNase	interaction7300_PARIS1__Hela_highRNase
ENST00000361833	2103	2124	merged11806-hs_PARIS1__Hela_highRNase	1	+	hs_PARIS1__Hela_highRNase	interaction7301_PARIS1__Hela_highRNase
ENST00000361833	5393	5413	merged11807-hs_PARIS1__Hela_highRNase	1	+	hs_PARIS1__Hela_highRNase	interaction7302_PARIS1__Hela_highRNase
ENST00000361833	6922	6940	merged11808-hs_PARIS1__Hela_highRNase	1	+	hs_PARIS1__Hela_highRNase	interaction7303_PARIS1__Hela_highRNase
ENST00000361835	3057	3077	merged11809-hs_PARIS1__Hela_highRNase	1	+	hs_PARIS1__Hela_highRNase	interaction7304_PARIS1__Hela_highRNase
ENST00000361851	1	199	merged11810-hs_PARIS1__Hela_highRNase	1	+	hs_PARIS1__Hela_highRNase	interaction7308_PARIS1__Hela_highRNase,interaction7326_PARIS1__Hela_highRNase,interaction7314_PARIS1__Hela_highRNase,interaction7316_PARIS1__Hela_highRNase,interaction7310_PARIS1__Hela_highRNase,interaction7317_PARIS1__Hela_highRNase,interaction7321_PARIS1__Hela_highRNase,interaction7322_PARIS1__Hela_highRNase,interaction7324_PARIS1__Hela_highRNase,interaction7312_PARIS1__Hela_highRNase,interaction7305_PARIS1__Hela_highRNase,interaction7320_PARIS1__Hela_highRNase,interaction7328_PARIS1__Hela_highRNase,interaction7319_PARIS1__Hela_highRNase,interaction7318_PARIS1__Hela_highRNase,interaction7330_PARIS1__Hela_highRNase,interaction7306_PARIS1__Hela_highRNase,interaction7329_PARIS1__Hela_highRNase,interaction7323_PARIS1__Hela_highRNase,interaction7327_PARIS1__Hela_highRNase,interaction7307_PARIS1__Hela_highRNase,interaction7313_PARIS1__Hela_highRNase,interaction7325_PARIS1__Hela_highRNase,interaction14956_PARIS1__Hela_highRNase,interaction7309_PARIS1__Hela_highRNase,interaction7311_PARIS1__Hela_highRNase,interaction7315_PARIS1__Hela_highRNase,interaction5238_PARIS1__Hela_highRNase,interaction7331_PARIS1__Hela_highRNase
ENST00000361866	325	343	merged11811-hs_PARIS1__Hela_highRNase	1	+	hs_PARIS1__Hela_highRNase	interaction19491_PARIS1__Hela_highRNase
ENST00000361874	2531	2552	merged11812-hs_PARIS1__Hela_highRNase	1	+	hs_PARIS1__Hela_highRNase	interaction2743_PARIS1__Hela_highRNase
ENST00000361875	3672	3710	merged11813-hs_PARIS1__Hela_highRNase	1	+	hs_PARIS1__Hela_highRNase	interaction7332_PARIS1__Hela_highRNase
ENST00000361875	4307	4329	merged11814-hs_PARIS1__Hela_highRNase	1	+	hs_PARIS1__Hela_highRNase	interaction7333_PARIS1__Hela_highRNase
ENST00000361875	7392	7414	merged11815-hs_PARIS1__Hela_highRNase	1	+	hs_PARIS1__Hela_highRNase	interaction10470_PARIS1__Hela_highRNase
ENST00000361899	26	325	merged11816-hs_PARIS1__Hela_highRNase	1	+	hs_PARIS1__Hela_highRNase	interaction7334_PARIS1__Hela_highRNase,interaction7345_PARIS1__Hela_highRNase,interaction7337_PARIS1__Hela_highRNase,interaction7348_PARIS1__Hela_highRNase,interaction7352_PARIS1__Hela_highRNase,interaction7336_PARIS1__Hela_highRNase,interaction7342_PARIS1__Hela_highRNase,interaction1826_PARIS1__Hela_highRNase,interaction7624_PARIS1__Hela_highRNase,interaction7335_PARIS1__Hela_highRNase,interaction7338_PARIS1__Hela_highRNase,interaction7349_PARIS1__Hela_highRNase,interaction7343_PARIS1__Hela_highRNase,interaction7353_PARIS1__Hela_highRNase,interaction4581_PARIS1__Hela_highRNase,interaction14954_PARIS1__Hela_highRNase,interaction7344_PARIS1__Hela_highRNase,interaction7341_PARIS1__Hela_highRNase,interaction7355_PARIS1__Hela_highRNase,interaction7351_PARIS1__Hela_highRNase,interaction17967_PARIS1__Hela_highRNase,interaction7354_PARIS1__Hela_highRNase,interaction7084_PARIS1__Hela_highRNase,interaction7346_PARIS1__Hela_highRNase,interaction5172_PARIS1__Hela_highRNase,interaction5984_PARIS1__Hela_highRNase,interaction7347_PARIS1__Hela_highRNase,interaction13063_PARIS1__Hela_highRNase,interaction7350_PARIS1__Hela_highRNase,interaction7340_PARIS1__Hela_highRNase,interaction7339_PARIS1__Hela_highRNase,interaction10373_PARIS1__Hela_highRNase
ENST00000361899	352	454	merged11817-hs_PARIS1__Hela_highRNase	1	+	hs_PARIS1__Hela_highRNase	interaction7360_PARIS1__Hela_highRNase,interaction7358_PARIS1__Hela_highRNase,interaction13345_PARIS1__Hela_highRNase,interaction10183_PARIS1__Hela_highRNase,interaction7356_PARIS1__Hela_highRNase,interaction7359_PARIS1__Hela_highRNase,interaction7357_PARIS1__Hela_highRNase,interaction13468_PARIS1__Hela_highRNase
ENST00000361899	473	579	merged11818-hs_PARIS1__Hela_highRNase	1	+	hs_PARIS1__Hela_highRNase	interaction7133_PARIS1__Hela_highRNase,interaction14351_PARIS1__Hela_highRNase,interaction7362_PARIS1__Hela_highRNase,interaction7366_PARIS1__Hela_highRNase,interaction3463_PARIS1__Hela_highRNase,interaction7363_PARIS1__Hela_highRNase,interaction7365_PARIS1__Hela_highRNase,interaction4652_PARIS1__Hela_highRNase,interaction7364_PARIS1__Hela_highRNase,interaction7374_PARIS1__Hela_highRNase,interaction1580_PARIS1__Hela_highRNase,interaction7369_PARIS1__Hela_highRNase,interaction7371_PARIS1__Hela_highRNase,interaction7370_PARIS1__Hela_highRNase,interaction7375_PARIS1__Hela_highRNase,interaction7373_PARIS1__Hela_highRNase,interaction6946_PARIS1__Hela_highRNase,interaction7367_PARIS1__Hela_highRNase,interaction7361_PARIS1__Hela_highRNase,interaction7368_PARIS1__Hela_highRNase,interaction7372_PARIS1__Hela_highRNase
ENST00000361899	593	663	merged11819-hs_PARIS1__Hela_highRNase	1	+	hs_PARIS1__Hela_highRNase	interaction7394_PARIS1__Hela_highRNase,interaction7147_PARIS1__Hela_highRNase,interaction19300_PARIS1__Hela_highRNase,interaction18171_PARIS1__Hela_highRNase,interaction7376_PARIS1__Hela_highRNase
ENST00000361900	1355	1380	merged11820-hs_PARIS1__Hela_highRNase	1	+	hs_PARIS1__Hela_highRNase	interaction9436_PARIS1__Hela_highRNase
ENST00000361902	867	893	merged11821-hs_PARIS1__Hela_highRNase	1	+	hs_PARIS1__Hela_highRNase	interaction17165_PARIS1__Hela_highRNase
ENST00000361921	1312	1339	merged11822-hs_PARIS1__Hela_highRNase	1	+	hs_PARIS1__Hela_highRNase	interaction7377_PARIS1__Hela_highRNase
ENST00000361922	808	828	merged11823-hs_PARIS1__Hela_highRNase	1	+	hs_PARIS1__Hela_highRNase	interaction14553_PARIS1__Hela_highRNase
ENST00000361926	3905	3929	merged11824-hs_PARIS1__Hela_highRNase	1	+	hs_PARIS1__Hela_highRNase	interaction8688_PARIS1__Hela_highRNase
ENST00000361927	3414	3432	merged11825-hs_PARIS1__Hela_highRNase	1	+	hs_PARIS1__Hela_highRNase	interaction4810_PARIS1__Hela_highRNase
ENST00000361952	675	694	merged11826-hs_PARIS1__Hela_highRNase	1	+	hs_PARIS1__Hela_highRNase	interaction16662_PARIS1__Hela_highRNase
ENST00000361961	2131	2149	merged11827-hs_PARIS1__Hela_highRNase	1	+	hs_PARIS1__Hela_highRNase	interaction7378_PARIS1__Hela_highRNase
ENST00000361961	2193	2217	merged11828-hs_PARIS1__Hela_highRNase	1	+	hs_PARIS1__Hela_highRNase	interaction1685_PARIS1__Hela_highRNase
ENST00000361961	3640	3658	merged11829-hs_PARIS1__Hela_highRNase	1	+	hs_PARIS1__Hela_highRNase	interaction7120_PARIS1__Hela_highRNase
ENST00000361961	3968	4005	merged11830-hs_PARIS1__Hela_highRNase	1	+	hs_PARIS1__Hela_highRNase	interaction6936_PARIS1__Hela_highRNase
ENST00000361961	5575	5597	merged11831-hs_PARIS1__Hela_highRNase	1	+	hs_PARIS1__Hela_highRNase	interaction7379_PARIS1__Hela_highRNase
ENST00000361961	6344	6363	merged11832-hs_PARIS1__Hela_highRNase	1	+	hs_PARIS1__Hela_highRNase	interaction13105_PARIS1__Hela_highRNase
ENST00000362003	1573	1598	merged11833-hs_PARIS1__Hela_highRNase	1	+	hs_PARIS1__Hela_highRNase	interaction5028_PARIS1__Hela_highRNase
ENST00000362003	2509	2530	merged11834-hs_PARIS1__Hela_highRNase	1	+	hs_PARIS1__Hela_highRNase	interaction6490_PARIS1__Hela_highRNase
ENST00000362003	2628	2648	merged11835-hs_PARIS1__Hela_highRNase	1	+	hs_PARIS1__Hela_highRNase	interaction19823_PARIS1__Hela_highRNase
ENST00000362012	2622	2640	merged11836-hs_PARIS1__Hela_highRNase	1	+	hs_PARIS1__Hela_highRNase	interaction7380_PARIS1__Hela_highRNase
ENST00000362032	1413	1434	merged11837-hs_PARIS1__Hela_highRNase	1	+	hs_PARIS1__Hela_highRNase	interaction5294_PARIS1__Hela_highRNase
ENST00000362032	3023	3051	merged11838-hs_PARIS1__Hela_highRNase	1	+	hs_PARIS1__Hela_highRNase	interaction8712_PARIS1__Hela_highRNase
ENST00000362032	3403	3422	merged11839-hs_PARIS1__Hela_highRNase	1	+	hs_PARIS1__Hela_highRNase	interaction7381_PARIS1__Hela_highRNase
ENST00000362042	2940	2959	merged11840-hs_PARIS1__Hela_highRNase	1	+	hs_PARIS1__Hela_highRNase	interaction4648_PARIS1__Hela_highRNase
ENST00000362061	131	153	merged11841-hs_PARIS1__Hela_highRNase	1	+	hs_PARIS1__Hela_highRNase	interaction5611_PARIS1__Hela_highRNase
ENST00000362063	778	796	merged11842-hs_PARIS1__Hela_highRNase	1	+	hs_PARIS1__Hela_highRNase	interaction907_PARIS1__Hela_highRNase
ENST00000362063	1862	1900	merged11843-hs_PARIS1__Hela_highRNase	1	+	hs_PARIS1__Hela_highRNase	interaction1276_PARIS1__Hela_highRNase
ENST00000362063	4580	4616	merged11844-hs_PARIS1__Hela_highRNase	1	+	hs_PARIS1__Hela_highRNase	interaction7382_PARIS1__Hela_highRNase
ENST00000362063	5390	5431	merged11845-hs_PARIS1__Hela_highRNase	1	+	hs_PARIS1__Hela_highRNase	interaction16386_PARIS1__Hela_highRNase
ENST00000362077	595	615	merged11846-hs_PARIS1__Hela_highRNase	1	+	hs_PARIS1__Hela_highRNase	interaction12149_PARIS1__Hela_highRNase
ENST00000362079	17	258	merged11847-hs_PARIS1__Hela_highRNase	1	+	hs_PARIS1__Hela_highRNase	interaction7394_PARIS1__Hela_highRNase,interaction7386_PARIS1__Hela_highRNase,interaction14350_PARIS1__Hela_highRNase,interaction7387_PARIS1__Hela_highRNase,interaction9233_PARIS1__Hela_highRNase,interaction7385_PARIS1__Hela_highRNase,interaction14939_PARIS1__Hela_highRNase,interaction7391_PARIS1__Hela_highRNase,interaction7384_PARIS1__Hela_highRNase,interaction7390_PARIS1__Hela_highRNase,interaction7291_PARIS1__Hela_highRNase,interaction7393_PARIS1__Hela_highRNase,interaction7078_PARIS1__Hela_highRNase,interaction7383_PARIS1__Hela_highRNase,interaction7213_PARIS1__Hela_highRNase,interaction6999_PARIS1__Hela_highRNase,interaction839_PARIS1__Hela_highRNase,interaction7392_PARIS1__Hela_highRNase,interaction7389_PARIS1__Hela_highRNase,interaction7388_PARIS1__Hela_highRNase
ENST00000362079	278	425	merged11848-hs_PARIS1__Hela_highRNase	1	+	hs_PARIS1__Hela_highRNase	interaction7406_PARIS1__Hela_highRNase,interaction7403_PARIS1__Hela_highRNase,interaction7395_PARIS1__Hela_highRNase,interaction7001_PARIS1__Hela_highRNase,interaction7401_PARIS1__Hela_highRNase,interaction7404_PARIS1__Hela_highRNase,interaction7396_PARIS1__Hela_highRNase,interaction7398_PARIS1__Hela_highRNase,interaction7399_PARIS1__Hela_highRNase,interaction7405_PARIS1__Hela_highRNase,interaction7402_PARIS1__Hela_highRNase,interaction7397_PARIS1__Hela_highRNase
ENST00000362079	488	514	merged11849-hs_PARIS1__Hela_highRNase	1	+	hs_PARIS1__Hela_highRNase	interaction7407_PARIS1__Hela_highRNase
ENST00000362079	515	671	merged11850-hs_PARIS1__Hela_highRNase	1	+	hs_PARIS1__Hela_highRNase	interaction7409_PARIS1__Hela_highRNase,interaction10844_PARIS1__Hela_highRNase,interaction11404_PARIS1__Hela_highRNase,interaction7416_PARIS1__Hela_highRNase,interaction7413_PARIS1__Hela_highRNase,interaction7408_PARIS1__Hela_highRNase,interaction7412_PARIS1__Hela_highRNase,interaction8557_PARIS1__Hela_highRNase,interaction7411_PARIS1__Hela_highRNase,interaction7410_PARIS1__Hela_highRNase,interaction7125_PARIS1__Hela_highRNase,interaction7415_PARIS1__Hela_highRNase,interaction7414_PARIS1__Hela_highRNase
ENST00000362079	691	732	merged11851-hs_PARIS1__Hela_highRNase	1	+	hs_PARIS1__Hela_highRNase	interaction7417_PARIS1__Hela_highRNase,interaction4664_PARIS1__Hela_highRNase,interaction7418_PARIS1__Hela_highRNase
ENST00000365779	1328	1367	merged11852-hs_PARIS1__Hela_highRNase	1	+	hs_PARIS1__Hela_highRNase	interaction7451_PARIS1__Hela_highRNase
ENST00000365779	1532	1570	merged11853-hs_PARIS1__Hela_highRNase	1	+	hs_PARIS1__Hela_highRNase	interaction5643_PARIS1__Hela_highRNase
ENST00000365779	1576	1603	merged11854-hs_PARIS1__Hela_highRNase	1	+	hs_PARIS1__Hela_highRNase	interaction18133_PARIS1__Hela_highRNase
ENST00000365779	3194	3214	merged11855-hs_PARIS1__Hela_highRNase	1	+	hs_PARIS1__Hela_highRNase	interaction7365_PARIS1__Hela_highRNase
ENST00000366110	716	739	merged11856-hs_PARIS1__Hela_highRNase	1	+	hs_PARIS1__Hela_highRNase	interaction11948_PARIS1__Hela_highRNase
ENST00000366152	218	252	merged11857-hs_PARIS1__Hela_highRNase	1	+	hs_PARIS1__Hela_highRNase	interaction2100_PARIS1__Hela_highRNase
ENST00000366153	152	182	merged11858-hs_PARIS1__Hela_highRNase	1	+	hs_PARIS1__Hela_highRNase	interaction19431_PARIS1__Hela_highRNase
ENST00000366181	417	446	merged11859-hs_PARIS1__Hela_highRNase	1	+	hs_PARIS1__Hela_highRNase	interaction17572_PARIS1__Hela_highRNase
ENST00000366181	570	611	merged11860-hs_PARIS1__Hela_highRNase	1	+	hs_PARIS1__Hela_highRNase	interaction7452_PARIS1__Hela_highRNase
ENST00000366218	845	870	merged11861-hs_PARIS1__Hela_highRNase	1	+	hs_PARIS1__Hela_highRNase	interaction2411_PARIS1__Hela_highRNase
ENST00000366221	1117	1136	merged11862-hs_PARIS1__Hela_highRNase	1	+	hs_PARIS1__Hela_highRNase	interaction7453_PARIS1__Hela_highRNase
ENST00000366224	308	354	merged11863-hs_PARIS1__Hela_highRNase	1	+	hs_PARIS1__Hela_highRNase	interaction13751_PARIS1__Hela_highRNase
ENST00000366255	320	369	merged11864-hs_PARIS1__Hela_highRNase	1	+	hs_PARIS1__Hela_highRNase	interaction7454_PARIS1__Hela_highRNase
ENST00000366255	400	428	merged11865-hs_PARIS1__Hela_highRNase	1	+	hs_PARIS1__Hela_highRNase	interaction7455_PARIS1__Hela_highRNase
ENST00000366255	667	686	merged11866-hs_PARIS1__Hela_highRNase	1	+	hs_PARIS1__Hela_highRNase	interaction7456_PARIS1__Hela_highRNase
ENST00000366304	384	424	merged11867-hs_PARIS1__Hela_highRNase	1	+	hs_PARIS1__Hela_highRNase	interaction7457_PARIS1__Hela_highRNase
ENST00000366312	114	134	merged11868-hs_PARIS1__Hela_highRNase	1	+	hs_PARIS1__Hela_highRNase	interaction9161_PARIS1__Hela_highRNase
ENST00000366314	1175	1197	merged11869-hs_PARIS1__Hela_highRNase	1	+	hs_PARIS1__Hela_highRNase	interaction16030_PARIS1__Hela_highRNase
ENST00000366314	1217	1286	merged11870-hs_PARIS1__Hela_highRNase	1	+	hs_PARIS1__Hela_highRNase	interaction14033_PARIS1__Hela_highRNase,interaction7458_PARIS1__Hela_highRNase
ENST00000366314	1340	1360	merged11871-hs_PARIS1__Hela_highRNase	1	+	hs_PARIS1__Hela_highRNase	interaction7460_PARIS1__Hela_highRNase,interaction7459_PARIS1__Hela_highRNase
ENST00000366376	391	415	merged11872-hs_PARIS1__Hela_highRNase	1	+	hs_PARIS1__Hela_highRNase	interaction7461_PARIS1__Hela_highRNase
ENST00000366408	797	815	merged11873-hs_PARIS1__Hela_highRNase	1	+	hs_PARIS1__Hela_highRNase	interaction4853_PARIS1__Hela_highRNase
ENST00000366424	1108	1136	merged11874-hs_PARIS1__Hela_highRNase	1	+	hs_PARIS1__Hela_highRNase	interaction6613_PARIS1__Hela_highRNase
ENST00000366481	3142	3167	merged11875-hs_PARIS1__Hela_highRNase	1	+	hs_PARIS1__Hela_highRNase	interaction8983_PARIS1__Hela_highRNase
ENST00000366491	275	294	merged11876-hs_PARIS1__Hela_highRNase	1	+	hs_PARIS1__Hela_highRNase	interaction7462_PARIS1__Hela_highRNase
ENST00000366491	2595	2642	merged11877-hs_PARIS1__Hela_highRNase	1	+	hs_PARIS1__Hela_highRNase	interaction12796_PARIS1__Hela_highRNase
ENST00000366497	468	506	merged11878-hs_PARIS1__Hela_highRNase	1	+	hs_PARIS1__Hela_highRNase	interaction7463_PARIS1__Hela_highRNase
ENST00000366497	2112	2131	merged11879-hs_PARIS1__Hela_highRNase	1	+	hs_PARIS1__Hela_highRNase	interaction7464_PARIS1__Hela_highRNase
ENST00000366503	777	796	merged11880-hs_PARIS1__Hela_highRNase	1	+	hs_PARIS1__Hela_highRNase	interaction7294_PARIS1__Hela_highRNase
ENST00000366503	1923	1964	merged11881-hs_PARIS1__Hela_highRNase	1	+	hs_PARIS1__Hela_highRNase	interaction12475_PARIS1__Hela_highRNase,interaction7465_PARIS1__Hela_highRNase
ENST00000366513	658	685	merged11882-hs_PARIS1__Hela_highRNase	1	+	hs_PARIS1__Hela_highRNase	interaction7466_PARIS1__Hela_highRNase
ENST00000366513	1233	1285	merged11883-hs_PARIS1__Hela_highRNase	1	+	hs_PARIS1__Hela_highRNase	interaction4784_PARIS1__Hela_highRNase
ENST00000366513	2099	2124	merged11884-hs_PARIS1__Hela_highRNase	1	+	hs_PARIS1__Hela_highRNase	interaction7467_PARIS1__Hela_highRNase
ENST00000366522	1114	1157	merged11885-hs_PARIS1__Hela_highRNase	1	+	hs_PARIS1__Hela_highRNase	interaction7468_PARIS1__Hela_highRNase
ENST00000366522	2907	2941	merged11886-hs_PARIS1__Hela_highRNase	1	+	hs_PARIS1__Hela_highRNase	interaction969_PARIS1__Hela_highRNase
ENST00000366522	4074	4096	merged11887-hs_PARIS1__Hela_highRNase	1	+	hs_PARIS1__Hela_highRNase	interaction7469_PARIS1__Hela_highRNase
ENST00000366522	5211	5235	merged11888-hs_PARIS1__Hela_highRNase	1	+	hs_PARIS1__Hela_highRNase	interaction12215_PARIS1__Hela_highRNase
ENST00000366534	557	576	merged11889-hs_PARIS1__Hela_highRNase	1	+	hs_PARIS1__Hela_highRNase	interaction7470_PARIS1__Hela_highRNase
ENST00000366535	1549	1576	merged11890-hs_PARIS1__Hela_highRNase	1	+	hs_PARIS1__Hela_highRNase	interaction4782_PARIS1__Hela_highRNase
ENST00000366535	2117	2136	merged11891-hs_PARIS1__Hela_highRNase	1	+	hs_PARIS1__Hela_highRNase	interaction15699_PARIS1__Hela_highRNase
ENST00000366542	5673	5691	merged11892-hs_PARIS1__Hela_highRNase	1	+	hs_PARIS1__Hela_highRNase	interaction7471_PARIS1__Hela_highRNase
ENST00000366548	209	228	merged11893-hs_PARIS1__Hela_highRNase	1	+	hs_PARIS1__Hela_highRNase	interaction7472_PARIS1__Hela_highRNase
ENST00000366552	461	479	merged11894-hs_PARIS1__Hela_highRNase	1	+	hs_PARIS1__Hela_highRNase	interaction7473_PARIS1__Hela_highRNase
ENST00000366552	2181	2201	merged11895-hs_PARIS1__Hela_highRNase	1	+	hs_PARIS1__Hela_highRNase	interaction14402_PARIS1__Hela_highRNase
ENST00000366552	3474	3497	merged11896-hs_PARIS1__Hela_highRNase	1	+	hs_PARIS1__Hela_highRNase	interaction7474_PARIS1__Hela_highRNase
ENST00000366552	3726	3747	merged11897-hs_PARIS1__Hela_highRNase	1	+	hs_PARIS1__Hela_highRNase	interaction7475_PARIS1__Hela_highRNase
ENST00000366552	3865	3884	merged11898-hs_PARIS1__Hela_highRNase	1	+	hs_PARIS1__Hela_highRNase	interaction7476_PARIS1__Hela_highRNase
ENST00000366553	3160	3206	merged11899-hs_PARIS1__Hela_highRNase	1	+	hs_PARIS1__Hela_highRNase	interaction19531_PARIS1__Hela_highRNase
ENST00000366553	4180	4241	merged11900-hs_PARIS1__Hela_highRNase	1	+	hs_PARIS1__Hela_highRNase	interaction7477_PARIS1__Hela_highRNase
ENST00000366553	5241	5260	merged11901-hs_PARIS1__Hela_highRNase	1	+	hs_PARIS1__Hela_highRNase	interaction7478_PARIS1__Hela_highRNase
ENST00000366559	903	928	merged11902-hs_PARIS1__Hela_highRNase	1	+	hs_PARIS1__Hela_highRNase	interaction7479_PARIS1__Hela_highRNase
ENST00000366559	2085	2112	merged11903-hs_PARIS1__Hela_highRNase	1	+	hs_PARIS1__Hela_highRNase	interaction7480_PARIS1__Hela_highRNase
ENST00000366559	2131	2177	merged11904-hs_PARIS1__Hela_highRNase	1	+	hs_PARIS1__Hela_highRNase	interaction7481_PARIS1__Hela_highRNase
ENST00000366559	2262	2312	merged11905-hs_PARIS1__Hela_highRNase	1	+	hs_PARIS1__Hela_highRNase	interaction15225_PARIS1__Hela_highRNase
ENST00000366560	671	696	merged11906-hs_PARIS1__Hela_highRNase	1	+	hs_PARIS1__Hela_highRNase	interaction1808_PARIS1__Hela_highRNase
ENST00000366574	1662	1683	merged11907-hs_PARIS1__Hela_highRNase	1	+	hs_PARIS1__Hela_highRNase	interaction7482_PARIS1__Hela_highRNase
ENST00000366574	2347	2371	merged11908-hs_PARIS1__Hela_highRNase	1	+	hs_PARIS1__Hela_highRNase	interaction7483_PARIS1__Hela_highRNase
ENST00000366574	5155	5176	merged11909-hs_PARIS1__Hela_highRNase	1	+	hs_PARIS1__Hela_highRNase	interaction11032_PARIS1__Hela_highRNase
ENST00000366574	7336	7355	merged11910-hs_PARIS1__Hela_highRNase	1	+	hs_PARIS1__Hela_highRNase	interaction12936_PARIS1__Hela_highRNase
ENST00000366574	8708	8727	merged11911-hs_PARIS1__Hela_highRNase	1	+	hs_PARIS1__Hela_highRNase	interaction7484_PARIS1__Hela_highRNase,interaction7485_PARIS1__Hela_highRNase
ENST00000366574	15801	15822	merged11912-hs_PARIS1__Hela_highRNase	1	+	hs_PARIS1__Hela_highRNase	interaction7937_PARIS1__Hela_highRNase
ENST00000366577	5159	5177	merged11913-hs_PARIS1__Hela_highRNase	1	+	hs_PARIS1__Hela_highRNase	interaction7486_PARIS1__Hela_highRNase
ENST00000366577	7604	7660	merged11914-hs_PARIS1__Hela_highRNase	1	+	hs_PARIS1__Hela_highRNase	interaction6764_PARIS1__Hela_highRNase
ENST00000366577	8219	8238	merged11915-hs_PARIS1__Hela_highRNase	1	+	hs_PARIS1__Hela_highRNase	interaction7487_PARIS1__Hela_highRNase
ENST00000366577	8322	8369	merged11916-hs_PARIS1__Hela_highRNase	1	+	hs_PARIS1__Hela_highRNase	interaction18723_PARIS1__Hela_highRNase
ENST00000366577	10442	10460	merged11917-hs_PARIS1__Hela_highRNase	1	+	hs_PARIS1__Hela_highRNase	interaction7488_PARIS1__Hela_highRNase
ENST00000366582	2104	2123	merged11918-hs_PARIS1__Hela_highRNase	1	+	hs_PARIS1__Hela_highRNase	interaction6747_PARIS1__Hela_highRNase
ENST00000366582	6078	6096	merged11919-hs_PARIS1__Hela_highRNase	1	+	hs_PARIS1__Hela_highRNase	interaction7489_PARIS1__Hela_highRNase
ENST00000366592	1513	1534	merged11920-hs_PARIS1__Hela_highRNase	1	+	hs_PARIS1__Hela_highRNase	interaction18783_PARIS1__Hela_highRNase
ENST00000366607	957	977	merged11921-hs_PARIS1__Hela_highRNase	1	+	hs_PARIS1__Hela_highRNase	interaction7490_PARIS1__Hela_highRNase
ENST00000366607	1021	1045	merged11922-hs_PARIS1__Hela_highRNase	1	+	hs_PARIS1__Hela_highRNase	interaction7491_PARIS1__Hela_highRNase
ENST00000366607	1249	1269	merged11923-hs_PARIS1__Hela_highRNase	1	+	hs_PARIS1__Hela_highRNase	interaction7492_PARIS1__Hela_highRNase
ENST00000366607	1614	1670	merged11924-hs_PARIS1__Hela_highRNase	1	+	hs_PARIS1__Hela_highRNase	interaction6642_PARIS1__Hela_highRNase
ENST00000366607	2125	2160	merged11925-hs_PARIS1__Hela_highRNase	1	+	hs_PARIS1__Hela_highRNase	interaction7493_PARIS1__Hela_highRNase
ENST00000366607	2204	2239	merged11926-hs_PARIS1__Hela_highRNase	1	+	hs_PARIS1__Hela_highRNase	interaction7494_PARIS1__Hela_highRNase
ENST00000366609	1322	1353	merged11927-hs_PARIS1__Hela_highRNase	1	+	hs_PARIS1__Hela_highRNase	interaction7495_PARIS1__Hela_highRNase
ENST00000366609	2060	2084	merged11928-hs_PARIS1__Hela_highRNase	1	+	hs_PARIS1__Hela_highRNase	interaction5255_PARIS1__Hela_highRNase
ENST00000366609	2783	2812	merged11929-hs_PARIS1__Hela_highRNase	1	+	hs_PARIS1__Hela_highRNase	interaction7496_PARIS1__Hela_highRNase
ENST00000366609	2856	2909	merged11930-hs_PARIS1__Hela_highRNase	1	+	hs_PARIS1__Hela_highRNase	interaction7497_PARIS1__Hela_highRNase
ENST00000366609	3430	3462	merged11931-hs_PARIS1__Hela_highRNase	1	+	hs_PARIS1__Hela_highRNase	interaction11295_PARIS1__Hela_highRNase
ENST00000366609	4140	4211	merged11932-hs_PARIS1__Hela_highRNase	1	+	hs_PARIS1__Hela_highRNase	interaction1206_PARIS1__Hela_highRNase
ENST00000366624	1577	1595	merged11933-hs_PARIS1__Hela_highRNase	1	+	hs_PARIS1__Hela_highRNase	interaction7498_PARIS1__Hela_highRNase
ENST00000366624	2031	2057	merged11934-hs_PARIS1__Hela_highRNase	1	+	hs_PARIS1__Hela_highRNase	interaction4187_PARIS1__Hela_highRNase
ENST00000366624	2844	2865	merged11935-hs_PARIS1__Hela_highRNase	1	+	hs_PARIS1__Hela_highRNase	interaction7499_PARIS1__Hela_highRNase
ENST00000366624	5315	5333	merged11936-hs_PARIS1__Hela_highRNase	1	+	hs_PARIS1__Hela_highRNase	interaction7500_PARIS1__Hela_highRNase
ENST00000366630	5599	5628	merged11937-hs_PARIS1__Hela_highRNase	1	+	hs_PARIS1__Hela_highRNase	interaction7501_PARIS1__Hela_highRNase
ENST00000366639	1649	1671	merged11938-hs_PARIS1__Hela_highRNase	1	+	hs_PARIS1__Hela_highRNase	interaction5845_PARIS1__Hela_highRNase
ENST00000366641	1688	1712	merged11939-hs_PARIS1__Hela_highRNase	1	+	hs_PARIS1__Hela_highRNase	interaction11222_PARIS1__Hela_highRNase
ENST00000366641	2549	2591	merged11940-hs_PARIS1__Hela_highRNase	1	+	hs_PARIS1__Hela_highRNase	interaction865_PARIS1__Hela_highRNase,interaction15101_PARIS1__Hela_highRNase
ENST00000366641	2611	2635	merged11941-hs_PARIS1__Hela_highRNase	1	+	hs_PARIS1__Hela_highRNase	interaction7502_PARIS1__Hela_highRNase
ENST00000366641	2815	2833	merged11942-hs_PARIS1__Hela_highRNase	1	+	hs_PARIS1__Hela_highRNase	interaction7503_PARIS1__Hela_highRNase
ENST00000366645	2589	2619	merged11943-hs_PARIS1__Hela_highRNase	1	+	hs_PARIS1__Hela_highRNase	interaction10664_PARIS1__Hela_highRNase
ENST00000366645	2746	2801	merged11944-hs_PARIS1__Hela_highRNase	1	+	hs_PARIS1__Hela_highRNase	interaction8885_PARIS1__Hela_highRNase
ENST00000366661	2634	2661	merged11945-hs_PARIS1__Hela_highRNase	1	+	hs_PARIS1__Hela_highRNase	interaction7504_PARIS1__Hela_highRNase
ENST00000366661	2708	2728	merged11946-hs_PARIS1__Hela_highRNase	1	+	hs_PARIS1__Hela_highRNase	interaction7505_PARIS1__Hela_highRNase
ENST00000366661	2729	2748	merged11947-hs_PARIS1__Hela_highRNase	1	+	hs_PARIS1__Hela_highRNase	interaction7506_PARIS1__Hela_highRNase
ENST00000366667	2061	2080	merged11948-hs_PARIS1__Hela_highRNase	1	+	hs_PARIS1__Hela_highRNase	interaction7507_PARIS1__Hela_highRNase
ENST00000366672	82	108	merged11949-hs_PARIS1__Hela_highRNase	1	+	hs_PARIS1__Hela_highRNase	interaction141_PARIS1__Hela_highRNase
ENST00000366672	983	1002	merged11950-hs_PARIS1__Hela_highRNase	1	+	hs_PARIS1__Hela_highRNase	interaction7508_PARIS1__Hela_highRNase
ENST00000366672	1383	1424	merged11951-hs_PARIS1__Hela_highRNase	1	+	hs_PARIS1__Hela_highRNase	interaction3956_PARIS1__Hela_highRNase
ENST00000366672	2102	2137	merged11952-hs_PARIS1__Hela_highRNase	1	+	hs_PARIS1__Hela_highRNase	interaction7509_PARIS1__Hela_highRNase
ENST00000366690	283	302	merged11953-hs_PARIS1__Hela_highRNase	1	+	hs_PARIS1__Hela_highRNase	interaction12253_PARIS1__Hela_highRNase
ENST00000366691	1247	1272	merged11954-hs_PARIS1__Hela_highRNase	1	+	hs_PARIS1__Hela_highRNase	interaction7510_PARIS1__Hela_highRNase
ENST00000366697	1966	1986	merged11955-hs_PARIS1__Hela_highRNase	1	+	hs_PARIS1__Hela_highRNase	interaction12506_PARIS1__Hela_highRNase
ENST00000366711	3091	3124	merged11956-hs_PARIS1__Hela_highRNase	1	+	hs_PARIS1__Hela_highRNase	interaction7511_PARIS1__Hela_highRNase
ENST00000366711	3881	3907	merged11957-hs_PARIS1__Hela_highRNase	1	+	hs_PARIS1__Hela_highRNase	interaction8734_PARIS1__Hela_highRNase
ENST00000366711	3963	3987	merged11958-hs_PARIS1__Hela_highRNase	1	+	hs_PARIS1__Hela_highRNase	interaction7512_PARIS1__Hela_highRNase
ENST00000366711	6422	6444	merged11959-hs_PARIS1__Hela_highRNase	1	+	hs_PARIS1__Hela_highRNase	interaction16553_PARIS1__Hela_highRNase
ENST00000366769	149	171	merged11960-hs_PARIS1__Hela_highRNase	1	+	hs_PARIS1__Hela_highRNase	interaction7513_PARIS1__Hela_highRNase
ENST00000366769	6512	6548	merged11961-hs_PARIS1__Hela_highRNase	1	+	hs_PARIS1__Hela_highRNase	interaction7514_PARIS1__Hela_highRNase
ENST00000366769	8355	8378	merged11962-hs_PARIS1__Hela_highRNase	1	+	hs_PARIS1__Hela_highRNase	interaction4605_PARIS1__Hela_highRNase
ENST00000366769	9191	9211	merged11963-hs_PARIS1__Hela_highRNase	1	+	hs_PARIS1__Hela_highRNase	interaction7515_PARIS1__Hela_highRNase
ENST00000366773	1152	1179	merged11964-hs_PARIS1__Hela_highRNase	1	+	hs_PARIS1__Hela_highRNase	interaction12346_PARIS1__Hela_highRNase
ENST00000366779	437	480	merged11965-hs_PARIS1__Hela_highRNase	1	+	hs_PARIS1__Hela_highRNase	interaction18538_PARIS1__Hela_highRNase,interaction7516_PARIS1__Hela_highRNase
ENST00000366779	1247	1275	merged11966-hs_PARIS1__Hela_highRNase	1	+	hs_PARIS1__Hela_highRNase	interaction7517_PARIS1__Hela_highRNase
ENST00000366779	2033	2052	merged11967-hs_PARIS1__Hela_highRNase	1	+	hs_PARIS1__Hela_highRNase	interaction7518_PARIS1__Hela_highRNase
ENST00000366779	5315	5346	merged11968-hs_PARIS1__Hela_highRNase	1	+	hs_PARIS1__Hela_highRNase	interaction7519_PARIS1__Hela_highRNase
ENST00000366782	64	83	merged11969-hs_PARIS1__Hela_highRNase	1	+	hs_PARIS1__Hela_highRNase	interaction7520_PARIS1__Hela_highRNase
ENST00000366782	1395	1413	merged11970-hs_PARIS1__Hela_highRNase	1	+	hs_PARIS1__Hela_highRNase	interaction3748_PARIS1__Hela_highRNase
ENST00000366787	273	291	merged11971-hs_PARIS1__Hela_highRNase	1	+	hs_PARIS1__Hela_highRNase	interaction7401_PARIS1__Hela_highRNase
ENST00000366787	3963	3986	merged11972-hs_PARIS1__Hela_highRNase	1	+	hs_PARIS1__Hela_highRNase	interaction10510_PARIS1__Hela_highRNase
ENST00000366787	4302	4340	merged11973-hs_PARIS1__Hela_highRNase	1	+	hs_PARIS1__Hela_highRNase	interaction3712_PARIS1__Hela_highRNase
ENST00000366787	4534	4553	merged11974-hs_PARIS1__Hela_highRNase	1	+	hs_PARIS1__Hela_highRNase	interaction7521_PARIS1__Hela_highRNase
ENST00000366787	4690	4726	merged11975-hs_PARIS1__Hela_highRNase	1	+	hs_PARIS1__Hela_highRNase	interaction11377_PARIS1__Hela_highRNase
ENST00000366788	4361	4381	merged11976-hs_PARIS1__Hela_highRNase	1	+	hs_PARIS1__Hela_highRNase	interaction10837_PARIS1__Hela_highRNase
ENST00000366788	6823	6842	merged11977-hs_PARIS1__Hela_highRNase	1	+	hs_PARIS1__Hela_highRNase	interaction8065_PARIS1__Hela_highRNase
ENST00000366794	2377	2422	merged11978-hs_PARIS1__Hela_highRNase	1	+	hs_PARIS1__Hela_highRNase	interaction6343_PARIS1__Hela_highRNase
ENST00000366794	3207	3234	merged11979-hs_PARIS1__Hela_highRNase	1	+	hs_PARIS1__Hela_highRNase	interaction497_PARIS1__Hela_highRNase
ENST00000366794	3282	3329	merged11980-hs_PARIS1__Hela_highRNase	1	+	hs_PARIS1__Hela_highRNase	interaction4696_PARIS1__Hela_highRNase
ENST00000366794	3389	3426	merged11981-hs_PARIS1__Hela_highRNase	1	+	hs_PARIS1__Hela_highRNase	interaction7522_PARIS1__Hela_highRNase,interaction7523_PARIS1__Hela_highRNase
ENST00000366794	3545	3563	merged11982-hs_PARIS1__Hela_highRNase	1	+	hs_PARIS1__Hela_highRNase	interaction7524_PARIS1__Hela_highRNase
ENST00000366794	3727	3762	merged11983-hs_PARIS1__Hela_highRNase	1	+	hs_PARIS1__Hela_highRNase	interaction7525_PARIS1__Hela_highRNase
ENST00000366795	98	117	merged11984-hs_PARIS1__Hela_highRNase	1	+	hs_PARIS1__Hela_highRNase	interaction7528_PARIS1__Hela_highRNase,interaction7527_PARIS1__Hela_highRNase,interaction7866_PARIS1__Hela_highRNase,interaction2829_PARIS1__Hela_highRNase,interaction7526_PARIS1__Hela_highRNase
ENST00000366795	1871	1893	merged11985-hs_PARIS1__Hela_highRNase	1	+	hs_PARIS1__Hela_highRNase	interaction14062_PARIS1__Hela_highRNase
ENST00000366812	2419	2444	merged11986-hs_PARIS1__Hela_highRNase	1	+	hs_PARIS1__Hela_highRNase	interaction7530_PARIS1__Hela_highRNase
ENST00000366815	130	183	merged11987-hs_PARIS1__Hela_highRNase	1	+	hs_PARIS1__Hela_highRNase	interaction11474_PARIS1__Hela_highRNase
ENST00000366832	1926	1946	merged11988-hs_PARIS1__Hela_highRNase	1	+	hs_PARIS1__Hela_highRNase	interaction8652_PARIS1__Hela_highRNase
ENST00000366834	1125	1144	merged11989-hs_PARIS1__Hela_highRNase	1	+	hs_PARIS1__Hela_highRNase	interaction14548_PARIS1__Hela_highRNase
ENST00000366839	295	365	merged11990-hs_PARIS1__Hela_highRNase	1	+	hs_PARIS1__Hela_highRNase	interaction12451_PARIS1__Hela_highRNase
ENST00000366839	1158	1194	merged11991-hs_PARIS1__Hela_highRNase	1	+	hs_PARIS1__Hela_highRNase	interaction3476_PARIS1__Hela_highRNase
ENST00000366844	4404	4429	merged11992-hs_PARIS1__Hela_highRNase	1	+	hs_PARIS1__Hela_highRNase	interaction6153_PARIS1__Hela_highRNase
ENST00000366844	4710	4733	merged11993-hs_PARIS1__Hela_highRNase	1	+	hs_PARIS1__Hela_highRNase	interaction10544_PARIS1__Hela_highRNase
ENST00000366844	5243	5264	merged11994-hs_PARIS1__Hela_highRNase	1	+	hs_PARIS1__Hela_highRNase	interaction5869_PARIS1__Hela_highRNase
ENST00000366844	7979	7998	merged11995-hs_PARIS1__Hela_highRNase	1	+	hs_PARIS1__Hela_highRNase	interaction7697_PARIS1__Hela_highRNase
ENST00000366844	9431	9477	merged11996-hs_PARIS1__Hela_highRNase	1	+	hs_PARIS1__Hela_highRNase	interaction7531_PARIS1__Hela_highRNase
ENST00000366847	2104	2125	merged11997-hs_PARIS1__Hela_highRNase	1	+	hs_PARIS1__Hela_highRNase	interaction7534_PARIS1__Hela_highRNase,interaction7532_PARIS1__Hela_highRNase,interaction7533_PARIS1__Hela_highRNase
ENST00000366847	2685	2703	merged11998-hs_PARIS1__Hela_highRNase	1	+	hs_PARIS1__Hela_highRNase	interaction7383_PARIS1__Hela_highRNase
ENST00000366847	3075	3099	merged11999-hs_PARIS1__Hela_highRNase	1	+	hs_PARIS1__Hela_highRNase	interaction7535_PARIS1__Hela_highRNase
ENST00000366847	4378	4396	merged12000-hs_PARIS1__Hela_highRNase	1	+	hs_PARIS1__Hela_highRNase	interaction7536_PARIS1__Hela_highRNase
ENST00000366847	4809	4839	merged12001-hs_PARIS1__Hela_highRNase	1	+	hs_PARIS1__Hela_highRNase	interaction7537_PARIS1__Hela_highRNase
ENST00000366847	5403	5443	merged12002-hs_PARIS1__Hela_highRNase	1	+	hs_PARIS1__Hela_highRNase	interaction7538_PARIS1__Hela_highRNase
ENST00000366847	6686	6751	merged12003-hs_PARIS1__Hela_highRNase	1	+	hs_PARIS1__Hela_highRNase	interaction7539_PARIS1__Hela_highRNase
ENST00000366847	6939	6981	merged12004-hs_PARIS1__Hela_highRNase	1	+	hs_PARIS1__Hela_highRNase	interaction7540_PARIS1__Hela_highRNase
ENST00000366847	10816	10836	merged12005-hs_PARIS1__Hela_highRNase	1	+	hs_PARIS1__Hela_highRNase	interaction7541_PARIS1__Hela_highRNase
ENST00000366847	10926	10947	merged12006-hs_PARIS1__Hela_highRNase	1	+	hs_PARIS1__Hela_highRNase	interaction7542_PARIS1__Hela_highRNase
ENST00000366847	12011	12043	merged12007-hs_PARIS1__Hela_highRNase	1	+	hs_PARIS1__Hela_highRNase	interaction10996_PARIS1__Hela_highRNase
ENST00000366847	12703	12731	merged12008-hs_PARIS1__Hela_highRNase	1	+	hs_PARIS1__Hela_highRNase	interaction7543_PARIS1__Hela_highRNase
ENST00000366862	789	811	merged12009-hs_PARIS1__Hela_highRNase	1	+	hs_PARIS1__Hela_highRNase	interaction7544_PARIS1__Hela_highRNase
ENST00000366862	1443	1464	merged12010-hs_PARIS1__Hela_highRNase	1	+	hs_PARIS1__Hela_highRNase	interaction7545_PARIS1__Hela_highRNase
ENST00000366862	2773	2792	merged12011-hs_PARIS1__Hela_highRNase	1	+	hs_PARIS1__Hela_highRNase	interaction13422_PARIS1__Hela_highRNase
ENST00000366875	618	636	merged12012-hs_PARIS1__Hela_highRNase	1	+	hs_PARIS1__Hela_highRNase	interaction7546_PARIS1__Hela_highRNase
ENST00000366899	1236	1256	merged12013-hs_PARIS1__Hela_highRNase	1	+	hs_PARIS1__Hela_highRNase	interaction2166_PARIS1__Hela_highRNase
ENST00000366913	287	306	merged12014-hs_PARIS1__Hela_highRNase	1	+	hs_PARIS1__Hela_highRNase	interaction7548_PARIS1__Hela_highRNase
ENST00000366913	1632	1651	merged12015-hs_PARIS1__Hela_highRNase	1	+	hs_PARIS1__Hela_highRNase	interaction10028_PARIS1__Hela_highRNase
ENST00000366922	532	553	merged12016-hs_PARIS1__Hela_highRNase	1	+	hs_PARIS1__Hela_highRNase	interaction7068_PARIS1__Hela_highRNase
ENST00000366922	3329	3358	merged12017-hs_PARIS1__Hela_highRNase	1	+	hs_PARIS1__Hela_highRNase	interaction5890_PARIS1__Hela_highRNase
ENST00000366923	3768	3813	merged12018-hs_PARIS1__Hela_highRNase	1	+	hs_PARIS1__Hela_highRNase	interaction724_PARIS1__Hela_highRNase
ENST00000366923	4162	4199	merged12019-hs_PARIS1__Hela_highRNase	1	+	hs_PARIS1__Hela_highRNase	interaction7549_PARIS1__Hela_highRNase
ENST00000366926	452	494	merged12020-hs_PARIS1__Hela_highRNase	1	+	hs_PARIS1__Hela_highRNase	interaction7549_PARIS1__Hela_highRNase
ENST00000366930	3304	3328	merged12021-hs_PARIS1__Hela_highRNase	1	+	hs_PARIS1__Hela_highRNase	interaction1768_PARIS1__Hela_highRNase
ENST00000366932	233	254	merged12022-hs_PARIS1__Hela_highRNase	1	+	hs_PARIS1__Hela_highRNase	interaction7550_PARIS1__Hela_highRNase
ENST00000366932	830	849	merged12023-hs_PARIS1__Hela_highRNase	1	+	hs_PARIS1__Hela_highRNase	interaction7551_PARIS1__Hela_highRNase
ENST00000366932	1191	1232	merged12024-hs_PARIS1__Hela_highRNase	1	+	hs_PARIS1__Hela_highRNase	interaction7552_PARIS1__Hela_highRNase
ENST00000366932	3292	3349	merged12025-hs_PARIS1__Hela_highRNase	1	+	hs_PARIS1__Hela_highRNase	interaction7553_PARIS1__Hela_highRNase
ENST00000366932	5732	5755	merged12026-hs_PARIS1__Hela_highRNase	1	+	hs_PARIS1__Hela_highRNase	interaction7554_PARIS1__Hela_highRNase
ENST00000366932	7032	7052	merged12027-hs_PARIS1__Hela_highRNase	1	+	hs_PARIS1__Hela_highRNase	interaction7555_PARIS1__Hela_highRNase
ENST00000366932	7234	7254	merged12028-hs_PARIS1__Hela_highRNase	1	+	hs_PARIS1__Hela_highRNase	interaction7556_PARIS1__Hela_highRNase
ENST00000366933	1942	1968	merged12029-hs_PARIS1__Hela_highRNase	1	+	hs_PARIS1__Hela_highRNase	interaction9367_PARIS1__Hela_highRNase
ENST00000366933	2595	2639	merged12030-hs_PARIS1__Hela_highRNase	1	+	hs_PARIS1__Hela_highRNase	interaction7557_PARIS1__Hela_highRNase
ENST00000366933	2969	3028	merged12031-hs_PARIS1__Hela_highRNase	1	+	hs_PARIS1__Hela_highRNase	interaction7558_PARIS1__Hela_highRNase
ENST00000366933	3716	3737	merged12032-hs_PARIS1__Hela_highRNase	1	+	hs_PARIS1__Hela_highRNase	interaction7559_PARIS1__Hela_highRNase
ENST00000366935	3040	3070	merged12033-hs_PARIS1__Hela_highRNase	1	+	hs_PARIS1__Hela_highRNase	interaction10483_PARIS1__Hela_highRNase
ENST00000366935	3290	3310	merged12034-hs_PARIS1__Hela_highRNase	1	+	hs_PARIS1__Hela_highRNase	interaction7560_PARIS1__Hela_highRNase
ENST00000366935	5383	5401	merged12035-hs_PARIS1__Hela_highRNase	1	+	hs_PARIS1__Hela_highRNase	interaction7562_PARIS1__Hela_highRNase
ENST00000366952	843	864	merged12036-hs_PARIS1__Hela_highRNase	1	+	hs_PARIS1__Hela_highRNase	interaction6037_PARIS1__Hela_highRNase
ENST00000366955	184	203	merged12037-hs_PARIS1__Hela_highRNase	1	+	hs_PARIS1__Hela_highRNase	interaction7563_PARIS1__Hela_highRNase
ENST00000366955	3248	3268	merged12038-hs_PARIS1__Hela_highRNase	1	+	hs_PARIS1__Hela_highRNase	interaction14538_PARIS1__Hela_highRNase
ENST00000366955	7167	7195	merged12039-hs_PARIS1__Hela_highRNase	1	+	hs_PARIS1__Hela_highRNase	interaction7564_PARIS1__Hela_highRNase
ENST00000366955	8428	8446	merged12040-hs_PARIS1__Hela_highRNase	1	+	hs_PARIS1__Hela_highRNase	interaction19340_PARIS1__Hela_highRNase
ENST00000366955	9486	9508	merged12041-hs_PARIS1__Hela_highRNase	1	+	hs_PARIS1__Hela_highRNase	interaction7075_PARIS1__Hela_highRNase
ENST00000366956	8822	8878	merged12042-hs_PARIS1__Hela_highRNase	1	+	hs_PARIS1__Hela_highRNase	interaction19612_PARIS1__Hela_highRNase
ENST00000366956	8955	9017	merged12043-hs_PARIS1__Hela_highRNase	1	+	hs_PARIS1__Hela_highRNase	interaction4811_PARIS1__Hela_highRNase
ENST00000366956	10805	10853	merged12044-hs_PARIS1__Hela_highRNase	1	+	hs_PARIS1__Hela_highRNase	interaction13409_PARIS1__Hela_highRNase
ENST00000366956	11341	11454	merged12045-hs_PARIS1__Hela_highRNase	1	+	hs_PARIS1__Hela_highRNase	interaction7838_PARIS1__Hela_highRNase,interaction2850_PARIS1__Hela_highRNase
ENST00000366956	11468	11516	merged12046-hs_PARIS1__Hela_highRNase	1	+	hs_PARIS1__Hela_highRNase	interaction1046_PARIS1__Hela_highRNase
ENST00000366960	603	629	merged12047-hs_PARIS1__Hela_highRNase	1	+	hs_PARIS1__Hela_highRNase	interaction7565_PARIS1__Hela_highRNase
ENST00000366960	854	903	merged12048-hs_PARIS1__Hela_highRNase	1	+	hs_PARIS1__Hela_highRNase	interaction17730_PARIS1__Hela_highRNase
ENST00000366960	2147	2166	merged12049-hs_PARIS1__Hela_highRNase	1	+	hs_PARIS1__Hela_highRNase	interaction7566_PARIS1__Hela_highRNase
ENST00000366960	3566	3586	merged12050-hs_PARIS1__Hela_highRNase	1	+	hs_PARIS1__Hela_highRNase	interaction1518_PARIS1__Hela_highRNase
ENST00000366960	3989	4025	merged12051-hs_PARIS1__Hela_highRNase	1	+	hs_PARIS1__Hela_highRNase	interaction6034_PARIS1__Hela_highRNase
ENST00000366960	4936	4958	merged12052-hs_PARIS1__Hela_highRNase	1	+	hs_PARIS1__Hela_highRNase	interaction4336_PARIS1__Hela_highRNase
ENST00000366962	2567	2608	merged12053-hs_PARIS1__Hela_highRNase	1	+	hs_PARIS1__Hela_highRNase	interaction16590_PARIS1__Hela_highRNase
ENST00000366962	3584	3666	merged12054-hs_PARIS1__Hela_highRNase	1	+	hs_PARIS1__Hela_highRNase	interaction13074_PARIS1__Hela_highRNase,interaction4382_PARIS1__Hela_highRNase
ENST00000366962	4380	4398	merged12055-hs_PARIS1__Hela_highRNase	1	+	hs_PARIS1__Hela_highRNase	interaction7567_PARIS1__Hela_highRNase
ENST00000366968	1801	1822	merged12056-hs_PARIS1__Hela_highRNase	1	+	hs_PARIS1__Hela_highRNase	interaction7568_PARIS1__Hela_highRNase
ENST00000366968	3464	3482	merged12057-hs_PARIS1__Hela_highRNase	1	+	hs_PARIS1__Hela_highRNase	interaction7569_PARIS1__Hela_highRNase
ENST00000366971	591	613	merged12058-hs_PARIS1__Hela_highRNase	1	+	hs_PARIS1__Hela_highRNase	interaction7570_PARIS1__Hela_highRNase
ENST00000366971	2294	2326	merged12059-hs_PARIS1__Hela_highRNase	1	+	hs_PARIS1__Hela_highRNase	interaction13915_PARIS1__Hela_highRNase
ENST00000366971	3800	3853	merged12060-hs_PARIS1__Hela_highRNase	1	+	hs_PARIS1__Hela_highRNase	interaction18974_PARIS1__Hela_highRNase
ENST00000366971	3896	3923	merged12061-hs_PARIS1__Hela_highRNase	1	+	hs_PARIS1__Hela_highRNase	interaction4207_PARIS1__Hela_highRNase
ENST00000366971	3930	3971	merged12062-hs_PARIS1__Hela_highRNase	1	+	hs_PARIS1__Hela_highRNase	interaction7572_PARIS1__Hela_highRNase
ENST00000366977	1288	1306	merged12063-hs_PARIS1__Hela_highRNase	1	+	hs_PARIS1__Hela_highRNase	interaction4316_PARIS1__Hela_highRNase
ENST00000366997	744	762	merged12064-hs_PARIS1__Hela_highRNase	1	+	hs_PARIS1__Hela_highRNase	interaction17737_PARIS1__Hela_highRNase
ENST00000366997	2972	2991	merged12065-hs_PARIS1__Hela_highRNase	1	+	hs_PARIS1__Hela_highRNase	interaction7573_PARIS1__Hela_highRNase
ENST00000366997	3563	3582	merged12066-hs_PARIS1__Hela_highRNase	1	+	hs_PARIS1__Hela_highRNase	interaction7574_PARIS1__Hela_highRNase
ENST00000366997	6105	6139	merged12067-hs_PARIS1__Hela_highRNase	1	+	hs_PARIS1__Hela_highRNase	interaction7575_PARIS1__Hela_highRNase,interaction7576_PARIS1__Hela_highRNase
ENST00000366997	6879	6901	merged12068-hs_PARIS1__Hela_highRNase	1	+	hs_PARIS1__Hela_highRNase	interaction13313_PARIS1__Hela_highRNase
ENST00000366999	1186	1209	merged12069-hs_PARIS1__Hela_highRNase	1	+	hs_PARIS1__Hela_highRNase	interaction5456_PARIS1__Hela_highRNase
ENST00000367001	1708	1729	merged12070-hs_PARIS1__Hela_highRNase	1	+	hs_PARIS1__Hela_highRNase	interaction5692_PARIS1__Hela_highRNase
ENST00000367001	5628	5646	merged12071-hs_PARIS1__Hela_highRNase	1	+	hs_PARIS1__Hela_highRNase	interaction3170_PARIS1__Hela_highRNase
ENST00000367012	2050	2076	merged12072-hs_PARIS1__Hela_highRNase	1	+	hs_PARIS1__Hela_highRNase	interaction5427_PARIS1__Hela_highRNase
ENST00000367021	3043	3098	merged12073-hs_PARIS1__Hela_highRNase	1	+	hs_PARIS1__Hela_highRNase	interaction7577_PARIS1__Hela_highRNase
ENST00000367021	3361	3382	merged12074-hs_PARIS1__Hela_highRNase	1	+	hs_PARIS1__Hela_highRNase	interaction13246_PARIS1__Hela_highRNase,interaction13221_PARIS1__Hela_highRNase
ENST00000367021	3527	3575	merged12075-hs_PARIS1__Hela_highRNase	1	+	hs_PARIS1__Hela_highRNase	interaction7578_PARIS1__Hela_highRNase
ENST00000367021	3973	4005	merged12076-hs_PARIS1__Hela_highRNase	1	+	hs_PARIS1__Hela_highRNase	interaction2948_PARIS1__Hela_highRNase
ENST00000367033	11117	11136	merged12077-hs_PARIS1__Hela_highRNase	1	+	hs_PARIS1__Hela_highRNase	interaction2419_PARIS1__Hela_highRNase
ENST00000367057	1722	1740	merged12078-hs_PARIS1__Hela_highRNase	1	+	hs_PARIS1__Hela_highRNase	interaction7579_PARIS1__Hela_highRNase
ENST00000367064	583	607	merged12079-hs_PARIS1__Hela_highRNase	1	+	hs_PARIS1__Hela_highRNase	interaction7580_PARIS1__Hela_highRNase
ENST00000367066	1276	1294	merged12080-hs_PARIS1__Hela_highRNase	1	+	hs_PARIS1__Hela_highRNase	interaction7581_PARIS1__Hela_highRNase
ENST00000367069	2078	2099	merged12081-hs_PARIS1__Hela_highRNase	1	+	hs_PARIS1__Hela_highRNase	interaction14522_PARIS1__Hela_highRNase
ENST00000367069	4550	4584	merged12082-hs_PARIS1__Hela_highRNase	1	+	hs_PARIS1__Hela_highRNase	interaction18307_PARIS1__Hela_highRNase
ENST00000367070	1043	1061	merged12083-hs_PARIS1__Hela_highRNase	1	+	hs_PARIS1__Hela_highRNase	interaction13148_PARIS1__Hela_highRNase
ENST00000367080	509	527	merged12084-hs_PARIS1__Hela_highRNase	1	+	hs_PARIS1__Hela_highRNase	interaction7582_PARIS1__Hela_highRNase
ENST00000367080	2669	2693	merged12085-hs_PARIS1__Hela_highRNase	1	+	hs_PARIS1__Hela_highRNase	interaction7583_PARIS1__Hela_highRNase
ENST00000367080	5496	5526	merged12086-hs_PARIS1__Hela_highRNase	1	+	hs_PARIS1__Hela_highRNase	interaction2887_PARIS1__Hela_highRNase
ENST00000367084	437	472	merged12087-hs_PARIS1__Hela_highRNase	1	+	hs_PARIS1__Hela_highRNase	interaction8151_PARIS1__Hela_highRNase
ENST00000367084	2198	2223	merged12088-hs_PARIS1__Hela_highRNase	1	+	hs_PARIS1__Hela_highRNase	interaction6172_PARIS1__Hela_highRNase
ENST00000367084	4522	4545	merged12089-hs_PARIS1__Hela_highRNase	1	+	hs_PARIS1__Hela_highRNase	interaction15793_PARIS1__Hela_highRNase
ENST00000367090	2756	2832	merged12090-hs_PARIS1__Hela_highRNase	1	+	hs_PARIS1__Hela_highRNase	interaction7584_PARIS1__Hela_highRNase,interaction7585_PARIS1__Hela_highRNase
ENST00000367097	8559	8620	merged12091-hs_PARIS1__Hela_highRNase	1	+	hs_PARIS1__Hela_highRNase	interaction887_PARIS1__Hela_highRNase
ENST00000367097	9778	9800	merged12092-hs_PARIS1__Hela_highRNase	1	+	hs_PARIS1__Hela_highRNase	interaction10084_PARIS1__Hela_highRNase
ENST00000367098	58	78	merged12093-hs_PARIS1__Hela_highRNase	1	+	hs_PARIS1__Hela_highRNase	interaction5941_PARIS1__Hela_highRNase
ENST00000367098	1252	1282	merged12094-hs_PARIS1__Hela_highRNase	1	+	hs_PARIS1__Hela_highRNase	interaction12619_PARIS1__Hela_highRNase
ENST00000367103	294	321	merged12095-hs_PARIS1__Hela_highRNase	1	+	hs_PARIS1__Hela_highRNase	interaction7586_PARIS1__Hela_highRNase
ENST00000367103	1755	1785	merged12096-hs_PARIS1__Hela_highRNase	1	+	hs_PARIS1__Hela_highRNase	interaction7587_PARIS1__Hela_highRNase
ENST00000367103	1958	2004	merged12097-hs_PARIS1__Hela_highRNase	1	+	hs_PARIS1__Hela_highRNase	interaction7588_PARIS1__Hela_highRNase
ENST00000367123	5514	5533	merged12098-hs_PARIS1__Hela_highRNase	1	+	hs_PARIS1__Hela_highRNase	interaction5474_PARIS1__Hela_highRNase
ENST00000367123	6982	7001	merged12099-hs_PARIS1__Hela_highRNase	1	+	hs_PARIS1__Hela_highRNase	interaction4567_PARIS1__Hela_highRNase
ENST00000367128	1007	1035	merged12100-hs_PARIS1__Hela_highRNase	1	+	hs_PARIS1__Hela_highRNase	interaction6039_PARIS1__Hela_highRNase
ENST00000367137	2649	2670	merged12101-hs_PARIS1__Hela_highRNase	1	+	hs_PARIS1__Hela_highRNase	interaction7590_PARIS1__Hela_highRNase
ENST00000367137	4372	4392	merged12102-hs_PARIS1__Hela_highRNase	1	+	hs_PARIS1__Hela_highRNase	interaction7591_PARIS1__Hela_highRNase
ENST00000367139	2617	2696	merged12103-hs_PARIS1__Hela_highRNase	1	+	hs_PARIS1__Hela_highRNase	interaction11464_PARIS1__Hela_highRNase
ENST00000367142	299	321	merged12104-hs_PARIS1__Hela_highRNase	1	+	hs_PARIS1__Hela_highRNase	interaction7593_PARIS1__Hela_highRNase
ENST00000367142	554	576	merged12105-hs_PARIS1__Hela_highRNase	1	+	hs_PARIS1__Hela_highRNase	interaction7594_PARIS1__Hela_highRNase
ENST00000367142	894	913	merged12106-hs_PARIS1__Hela_highRNase	1	+	hs_PARIS1__Hela_highRNase	interaction7595_PARIS1__Hela_highRNase
ENST00000367142	1177	1257	merged12107-hs_PARIS1__Hela_highRNase	1	+	hs_PARIS1__Hela_highRNase	interaction7598_PARIS1__Hela_highRNase,interaction7596_PARIS1__Hela_highRNase,interaction7597_PARIS1__Hela_highRNase
ENST00000367142	1389	1414	merged12108-hs_PARIS1__Hela_highRNase	1	+	hs_PARIS1__Hela_highRNase	interaction7599_PARIS1__Hela_highRNase
ENST00000367142	1613	1637	merged12109-hs_PARIS1__Hela_highRNase	1	+	hs_PARIS1__Hela_highRNase	interaction7600_PARIS1__Hela_highRNase
ENST00000367142	2131	2147	merged12110-hs_PARIS1__Hela_highRNase	1	+	hs_PARIS1__Hela_highRNase	interaction7601_PARIS1__Hela_highRNase
ENST00000367142	2347	2369	merged12111-hs_PARIS1__Hela_highRNase	1	+	hs_PARIS1__Hela_highRNase	interaction7602_PARIS1__Hela_highRNase
ENST00000367142	3165	3224	merged12112-hs_PARIS1__Hela_highRNase	1	+	hs_PARIS1__Hela_highRNase	interaction7603_PARIS1__Hela_highRNase
ENST00000367142	3302	3321	merged12113-hs_PARIS1__Hela_highRNase	1	+	hs_PARIS1__Hela_highRNase	interaction7604_PARIS1__Hela_highRNase
ENST00000367142	3616	3657	merged12114-hs_PARIS1__Hela_highRNase	1	+	hs_PARIS1__Hela_highRNase	interaction7605_PARIS1__Hela_highRNase
ENST00000367142	4148	4190	merged12115-hs_PARIS1__Hela_highRNase	1	+	hs_PARIS1__Hela_highRNase	interaction7606_PARIS1__Hela_highRNase
ENST00000367142	4291	4314	merged12116-hs_PARIS1__Hela_highRNase	1	+	hs_PARIS1__Hela_highRNase	interaction7607_PARIS1__Hela_highRNase
ENST00000367142	4475	4497	merged12117-hs_PARIS1__Hela_highRNase	1	+	hs_PARIS1__Hela_highRNase	interaction7608_PARIS1__Hela_highRNase
ENST00000367142	4822	4929	merged12118-hs_PARIS1__Hela_highRNase	1	+	hs_PARIS1__Hela_highRNase	interaction7609_PARIS1__Hela_highRNase,interaction7610_PARIS1__Hela_highRNase,interaction6170_PARIS1__Hela_highRNase,interaction7611_PARIS1__Hela_highRNase
ENST00000367142	4962	4987	merged12119-hs_PARIS1__Hela_highRNase	1	+	hs_PARIS1__Hela_highRNase	interaction7612_PARIS1__Hela_highRNase
ENST00000367142	5323	5345	merged12120-hs_PARIS1__Hela_highRNase	1	+	hs_PARIS1__Hela_highRNase	interaction7613_PARIS1__Hela_highRNase
ENST00000367142	5360	5384	merged12121-hs_PARIS1__Hela_highRNase	1	+	hs_PARIS1__Hela_highRNase	interaction7614_PARIS1__Hela_highRNase,interaction7615_PARIS1__Hela_highRNase
ENST00000367142	5414	5438	merged12122-hs_PARIS1__Hela_highRNase	1	+	hs_PARIS1__Hela_highRNase	interaction7616_PARIS1__Hela_highRNase
ENST00000367142	5482	5535	merged12123-hs_PARIS1__Hela_highRNase	1	+	hs_PARIS1__Hela_highRNase	interaction7617_PARIS1__Hela_highRNase
ENST00000367142	5979	6029	merged12124-hs_PARIS1__Hela_highRNase	1	+	hs_PARIS1__Hela_highRNase	interaction7619_PARIS1__Hela_highRNase,interaction7618_PARIS1__Hela_highRNase,interaction7621_PARIS1__Hela_highRNase,interaction7620_PARIS1__Hela_highRNase
ENST00000367145	1830	1851	merged12125-hs_PARIS1__Hela_highRNase	1	+	hs_PARIS1__Hela_highRNase	interaction7622_PARIS1__Hela_highRNase
ENST00000367156	2794	2814	merged12126-hs_PARIS1__Hela_highRNase	1	+	hs_PARIS1__Hela_highRNase	interaction19607_PARIS1__Hela_highRNase
ENST00000367157	3275	3304	merged12127-hs_PARIS1__Hela_highRNase	1	+	hs_PARIS1__Hela_highRNase	interaction7623_PARIS1__Hela_highRNase
ENST00000367162	3863	3927	merged12128-hs_PARIS1__Hela_highRNase	1	+	hs_PARIS1__Hela_highRNase	interaction16020_PARIS1__Hela_highRNase
ENST00000367162	3974	3993	merged12129-hs_PARIS1__Hela_highRNase	1	+	hs_PARIS1__Hela_highRNase	interaction7624_PARIS1__Hela_highRNase
ENST00000367162	4385	4404	merged12130-hs_PARIS1__Hela_highRNase	1	+	hs_PARIS1__Hela_highRNase	interaction7625_PARIS1__Hela_highRNase
ENST00000367162	4923	4971	merged12131-hs_PARIS1__Hela_highRNase	1	+	hs_PARIS1__Hela_highRNase	interaction7626_PARIS1__Hela_highRNase
ENST00000367162	5730	5749	merged12132-hs_PARIS1__Hela_highRNase	1	+	hs_PARIS1__Hela_highRNase	interaction7627_PARIS1__Hela_highRNase
ENST00000367162	7293	7362	merged12133-hs_PARIS1__Hela_highRNase	1	+	hs_PARIS1__Hela_highRNase	interaction7628_PARIS1__Hela_highRNase
ENST00000367166	1160	1180	merged12134-hs_PARIS1__Hela_highRNase	1	+	hs_PARIS1__Hela_highRNase	interaction7629_PARIS1__Hela_highRNase
ENST00000367175	1875	1914	merged12135-hs_PARIS1__Hela_highRNase	1	+	hs_PARIS1__Hela_highRNase	interaction16139_PARIS1__Hela_highRNase
ENST00000367175	4617	4637	merged12136-hs_PARIS1__Hela_highRNase	1	+	hs_PARIS1__Hela_highRNase	interaction6622_PARIS1__Hela_highRNase
ENST00000367178	920	944	merged12137-hs_PARIS1__Hela_highRNase	1	+	hs_PARIS1__Hela_highRNase	interaction8260_PARIS1__Hela_highRNase
ENST00000367178	2405	2425	merged12138-hs_PARIS1__Hela_highRNase	1	+	hs_PARIS1__Hela_highRNase	interaction7630_PARIS1__Hela_highRNase
ENST00000367178	4867	4885	merged12139-hs_PARIS1__Hela_highRNase	1	+	hs_PARIS1__Hela_highRNase	interaction19328_PARIS1__Hela_highRNase
ENST00000367182	2120	2144	merged12140-hs_PARIS1__Hela_highRNase	1	+	hs_PARIS1__Hela_highRNase	interaction7631_PARIS1__Hela_highRNase
ENST00000367182	2213	2247	merged12141-hs_PARIS1__Hela_highRNase	1	+	hs_PARIS1__Hela_highRNase	interaction7810_PARIS1__Hela_highRNase
ENST00000367182	2986	3059	merged12142-hs_PARIS1__Hela_highRNase	1	+	hs_PARIS1__Hela_highRNase	interaction283_PARIS1__Hela_highRNase
ENST00000367182	3441	3488	merged12143-hs_PARIS1__Hela_highRNase	1	+	hs_PARIS1__Hela_highRNase	interaction7632_PARIS1__Hela_highRNase
ENST00000367182	4264	4299	merged12144-hs_PARIS1__Hela_highRNase	1	+	hs_PARIS1__Hela_highRNase	interaction7633_PARIS1__Hela_highRNase
ENST00000367182	4372	4419	merged12145-hs_PARIS1__Hela_highRNase	1	+	hs_PARIS1__Hela_highRNase	interaction7634_PARIS1__Hela_highRNase
ENST00000367182	4781	4819	merged12146-hs_PARIS1__Hela_highRNase	1	+	hs_PARIS1__Hela_highRNase	interaction142_PARIS1__Hela_highRNase
ENST00000367182	4842	4905	merged12147-hs_PARIS1__Hela_highRNase	1	+	hs_PARIS1__Hela_highRNase	interaction16433_PARIS1__Hela_highRNase
ENST00000367182	5840	5873	merged12148-hs_PARIS1__Hela_highRNase	1	+	hs_PARIS1__Hela_highRNase	interaction7635_PARIS1__Hela_highRNase
ENST00000367182	7121	7148	merged12149-hs_PARIS1__Hela_highRNase	1	+	hs_PARIS1__Hela_highRNase	interaction7636_PARIS1__Hela_highRNase
ENST00000367182	7610	7676	merged12150-hs_PARIS1__Hela_highRNase	1	+	hs_PARIS1__Hela_highRNase	interaction7637_PARIS1__Hela_highRNase
ENST00000367182	8342	8365	merged12151-hs_PARIS1__Hela_highRNase	1	+	hs_PARIS1__Hela_highRNase	interaction7638_PARIS1__Hela_highRNase
ENST00000367182	8716	8737	merged12152-hs_PARIS1__Hela_highRNase	1	+	hs_PARIS1__Hela_highRNase	interaction3933_PARIS1__Hela_highRNase
ENST00000367182	9559	9593	merged12153-hs_PARIS1__Hela_highRNase	1	+	hs_PARIS1__Hela_highRNase	interaction7639_PARIS1__Hela_highRNase
ENST00000367187	5072	5092	merged12154-hs_PARIS1__Hela_highRNase	1	+	hs_PARIS1__Hela_highRNase	interaction15421_PARIS1__Hela_highRNase
ENST00000367188	1985	2004	merged12155-hs_PARIS1__Hela_highRNase	1	+	hs_PARIS1__Hela_highRNase	interaction5864_PARIS1__Hela_highRNase
ENST00000367194	270	290	merged12156-hs_PARIS1__Hela_highRNase	1	+	hs_PARIS1__Hela_highRNase	interaction11350_PARIS1__Hela_highRNase
ENST00000367194	560	578	merged12157-hs_PARIS1__Hela_highRNase	1	+	hs_PARIS1__Hela_highRNase	interaction7640_PARIS1__Hela_highRNase
ENST00000367204	1327	1345	merged12158-hs_PARIS1__Hela_highRNase	1	+	hs_PARIS1__Hela_highRNase	interaction7641_PARIS1__Hela_highRNase
ENST00000367204	3852	3884	merged12159-hs_PARIS1__Hela_highRNase	1	+	hs_PARIS1__Hela_highRNase	interaction16229_PARIS1__Hela_highRNase
ENST00000367229	1102	1120	merged12160-hs_PARIS1__Hela_highRNase	1	+	hs_PARIS1__Hela_highRNase	interaction5014_PARIS1__Hela_highRNase
ENST00000367233	1251	1276	merged12161-hs_PARIS1__Hela_highRNase	1	+	hs_PARIS1__Hela_highRNase	interaction16205_PARIS1__Hela_highRNase
ENST00000367236	157	176	merged12162-hs_PARIS1__Hela_highRNase	1	+	hs_PARIS1__Hela_highRNase	interaction7642_PARIS1__Hela_highRNase
ENST00000367236	888	909	merged12163-hs_PARIS1__Hela_highRNase	1	+	hs_PARIS1__Hela_highRNase	interaction7643_PARIS1__Hela_highRNase
ENST00000367236	2683	2701	merged12164-hs_PARIS1__Hela_highRNase	1	+	hs_PARIS1__Hela_highRNase	interaction8599_PARIS1__Hela_highRNase
ENST00000367241	1212	1232	merged12165-hs_PARIS1__Hela_highRNase	1	+	hs_PARIS1__Hela_highRNase	interaction7644_PARIS1__Hela_highRNase
ENST00000367241	1832	1864	merged12166-hs_PARIS1__Hela_highRNase	1	+	hs_PARIS1__Hela_highRNase	interaction7645_PARIS1__Hela_highRNase
ENST00000367243	1393	1413	merged12167-hs_PARIS1__Hela_highRNase	1	+	hs_PARIS1__Hela_highRNase	interaction14340_PARIS1__Hela_highRNase
ENST00000367245	1368	1396	merged12168-hs_PARIS1__Hela_highRNase	1	+	hs_PARIS1__Hela_highRNase	interaction4569_PARIS1__Hela_highRNase
ENST00000367245	2688	2713	merged12169-hs_PARIS1__Hela_highRNase	1	+	hs_PARIS1__Hela_highRNase	interaction18502_PARIS1__Hela_highRNase
ENST00000367249	1282	1303	merged12170-hs_PARIS1__Hela_highRNase	1	+	hs_PARIS1__Hela_highRNase	interaction3059_PARIS1__Hela_highRNase
ENST00000367255	1154	1172	merged12171-hs_PARIS1__Hela_highRNase	1	+	hs_PARIS1__Hela_highRNase	interaction7646_PARIS1__Hela_highRNase
ENST00000367255	15404	15428	merged12172-hs_PARIS1__Hela_highRNase	1	+	hs_PARIS1__Hela_highRNase	interaction7665_PARIS1__Hela_highRNase
ENST00000367255	21925	21945	merged12173-hs_PARIS1__Hela_highRNase	1	+	hs_PARIS1__Hela_highRNase	interaction6281_PARIS1__Hela_highRNase
ENST00000367255	25073	25097	merged12174-hs_PARIS1__Hela_highRNase	1	+	hs_PARIS1__Hela_highRNase	interaction2580_PARIS1__Hela_highRNase
ENST00000367261	1806	1830	merged12175-hs_PARIS1__Hela_highRNase	1	+	hs_PARIS1__Hela_highRNase	interaction10080_PARIS1__Hela_highRNase
ENST00000367262	2167	2208	merged12176-hs_PARIS1__Hela_highRNase	1	+	hs_PARIS1__Hela_highRNase	interaction7647_PARIS1__Hela_highRNase
ENST00000367268	3008	3027	merged12177-hs_PARIS1__Hela_highRNase	1	+	hs_PARIS1__Hela_highRNase	interaction2654_PARIS1__Hela_highRNase
ENST00000367268	5123	5144	merged12178-hs_PARIS1__Hela_highRNase	1	+	hs_PARIS1__Hela_highRNase	interaction7301_PARIS1__Hela_highRNase
ENST00000367282	2168	2204	merged12179-hs_PARIS1__Hela_highRNase	1	+	hs_PARIS1__Hela_highRNase	interaction17645_PARIS1__Hela_highRNase
ENST00000367282	4213	4232	merged12180-hs_PARIS1__Hela_highRNase	1	+	hs_PARIS1__Hela_highRNase	interaction3052_PARIS1__Hela_highRNase
ENST00000367288	726	746	merged12181-hs_PARIS1__Hela_highRNase	1	+	hs_PARIS1__Hela_highRNase	interaction7648_PARIS1__Hela_highRNase
ENST00000367296	2300	2318	merged12182-hs_PARIS1__Hela_highRNase	1	+	hs_PARIS1__Hela_highRNase	interaction7649_PARIS1__Hela_highRNase
ENST00000367296	5044	5068	merged12183-hs_PARIS1__Hela_highRNase	1	+	hs_PARIS1__Hela_highRNase	interaction7650_PARIS1__Hela_highRNase
ENST00000367296	7621	7658	merged12184-hs_PARIS1__Hela_highRNase	1	+	hs_PARIS1__Hela_highRNase	interaction7651_PARIS1__Hela_highRNase
ENST00000367296	10235	10258	merged12185-hs_PARIS1__Hela_highRNase	1	+	hs_PARIS1__Hela_highRNase	interaction7652_PARIS1__Hela_highRNase
ENST00000367321	942	961	merged12186-hs_PARIS1__Hela_highRNase	1	+	hs_PARIS1__Hela_highRNase	interaction7654_PARIS1__Hela_highRNase
ENST00000367350	3936	3955	merged12187-hs_PARIS1__Hela_highRNase	1	+	hs_PARIS1__Hela_highRNase	interaction13633_PARIS1__Hela_highRNase
ENST00000367350	4629	4648	merged12188-hs_PARIS1__Hela_highRNase	1	+	hs_PARIS1__Hela_highRNase	interaction7655_PARIS1__Hela_highRNase
ENST00000367350	5924	5943	merged12189-hs_PARIS1__Hela_highRNase	1	+	hs_PARIS1__Hela_highRNase	interaction7656_PARIS1__Hela_highRNase
ENST00000367360	978	1000	merged12190-hs_PARIS1__Hela_highRNase	1	+	hs_PARIS1__Hela_highRNase	interaction15980_PARIS1__Hela_highRNase
ENST00000367385	1454	1479	merged12191-hs_PARIS1__Hela_highRNase	1	+	hs_PARIS1__Hela_highRNase	interaction7657_PARIS1__Hela_highRNase
ENST00000367387	330	357	merged12192-hs_PARIS1__Hela_highRNase	1	+	hs_PARIS1__Hela_highRNase	interaction7658_PARIS1__Hela_highRNase
ENST00000367387	2643	2661	merged12193-hs_PARIS1__Hela_highRNase	1	+	hs_PARIS1__Hela_highRNase	interaction7659_PARIS1__Hela_highRNase
ENST00000367387	6697	6715	merged12194-hs_PARIS1__Hela_highRNase	1	+	hs_PARIS1__Hela_highRNase	interaction7660_PARIS1__Hela_highRNase
ENST00000367387	7194	7219	merged12195-hs_PARIS1__Hela_highRNase	1	+	hs_PARIS1__Hela_highRNase	interaction4712_PARIS1__Hela_highRNase
ENST00000367397	4451	4474	merged12196-hs_PARIS1__Hela_highRNase	1	+	hs_PARIS1__Hela_highRNase	interaction7661_PARIS1__Hela_highRNase
ENST00000367397	5842	5888	merged12197-hs_PARIS1__Hela_highRNase	1	+	hs_PARIS1__Hela_highRNase	interaction17548_PARIS1__Hela_highRNase
ENST00000367405	4070	4094	merged12198-hs_PARIS1__Hela_highRNase	1	+	hs_PARIS1__Hela_highRNase	interaction14714_PARIS1__Hela_highRNase
ENST00000367405	6158	6176	merged12199-hs_PARIS1__Hela_highRNase	1	+	hs_PARIS1__Hela_highRNase	interaction7662_PARIS1__Hela_highRNase
ENST00000367419	1139	1188	merged12200-hs_PARIS1__Hela_highRNase	1	+	hs_PARIS1__Hela_highRNase	interaction7663_PARIS1__Hela_highRNase
ENST00000367419	1367	1447	merged12201-hs_PARIS1__Hela_highRNase	1	+	hs_PARIS1__Hela_highRNase	interaction12665_PARIS1__Hela_highRNase
ENST00000367419	1515	1533	merged12202-hs_PARIS1__Hela_highRNase	1	+	hs_PARIS1__Hela_highRNase	interaction10282_PARIS1__Hela_highRNase
ENST00000367435	1174	1193	merged12203-hs_PARIS1__Hela_highRNase	1	+	hs_PARIS1__Hela_highRNase	interaction7664_PARIS1__Hela_highRNase
ENST00000367435	2442	2460	merged12204-hs_PARIS1__Hela_highRNase	1	+	hs_PARIS1__Hela_highRNase	interaction7665_PARIS1__Hela_highRNase
ENST00000367435	2680	2732	merged12205-hs_PARIS1__Hela_highRNase	1	+	hs_PARIS1__Hela_highRNase	interaction6677_PARIS1__Hela_highRNase
ENST00000367435	3019	3041	merged12206-hs_PARIS1__Hela_highRNase	1	+	hs_PARIS1__Hela_highRNase	interaction893_PARIS1__Hela_highRNase
ENST00000367455	638	659	merged12207-hs_PARIS1__Hela_highRNase	1	+	hs_PARIS1__Hela_highRNase	interaction11396_PARIS1__Hela_highRNase
ENST00000367455	771	792	merged12208-hs_PARIS1__Hela_highRNase	1	+	hs_PARIS1__Hela_highRNase	interaction7666_PARIS1__Hela_highRNase
ENST00000367455	4732	4758	merged12209-hs_PARIS1__Hela_highRNase	1	+	hs_PARIS1__Hela_highRNase	interaction2924_PARIS1__Hela_highRNase
ENST00000367456	2794	2817	merged12210-hs_PARIS1__Hela_highRNase	1	+	hs_PARIS1__Hela_highRNase	interaction7667_PARIS1__Hela_highRNase
ENST00000367456	3324	3347	merged12211-hs_PARIS1__Hela_highRNase	1	+	hs_PARIS1__Hela_highRNase	interaction2089_PARIS1__Hela_highRNase
ENST00000367460	228	248	merged12212-hs_PARIS1__Hela_highRNase	1	+	hs_PARIS1__Hela_highRNase	interaction8191_PARIS1__Hela_highRNase
ENST00000367460	947	968	merged12213-hs_PARIS1__Hela_highRNase	1	+	hs_PARIS1__Hela_highRNase	interaction947_PARIS1__Hela_highRNase
ENST00000367462	307	325	merged12214-hs_PARIS1__Hela_highRNase	1	+	hs_PARIS1__Hela_highRNase	interaction10338_PARIS1__Hela_highRNase
ENST00000367463	2142	2187	merged12215-hs_PARIS1__Hela_highRNase	1	+	hs_PARIS1__Hela_highRNase	interaction7668_PARIS1__Hela_highRNase
ENST00000367463	4316	4336	merged12216-hs_PARIS1__Hela_highRNase	1	+	hs_PARIS1__Hela_highRNase	interaction7670_PARIS1__Hela_highRNase
ENST00000367467	1065	1090	merged12217-hs_PARIS1__Hela_highRNase	1	+	hs_PARIS1__Hela_highRNase	interaction7671_PARIS1__Hela_highRNase
ENST00000367467	5283	5321	merged12218-hs_PARIS1__Hela_highRNase	1	+	hs_PARIS1__Hela_highRNase	interaction7672_PARIS1__Hela_highRNase
ENST00000367467	5731	5749	merged12219-hs_PARIS1__Hela_highRNase	1	+	hs_PARIS1__Hela_highRNase	interaction7673_PARIS1__Hela_highRNase
ENST00000367468	3125	3144	merged12220-hs_PARIS1__Hela_highRNase	1	+	hs_PARIS1__Hela_highRNase	interaction6081_PARIS1__Hela_highRNase
ENST00000367468	3817	3835	merged12221-hs_PARIS1__Hela_highRNase	1	+	hs_PARIS1__Hela_highRNase	interaction7674_PARIS1__Hela_highRNase
ENST00000367474	4368	4389	merged12222-hs_PARIS1__Hela_highRNase	1	+	hs_PARIS1__Hela_highRNase	interaction6667_PARIS1__Hela_highRNase
ENST00000367474	5286	5311	merged12223-hs_PARIS1__Hela_highRNase	1	+	hs_PARIS1__Hela_highRNase	interaction7675_PARIS1__Hela_highRNase
ENST00000367478	6260	6282	merged12224-hs_PARIS1__Hela_highRNase	1	+	hs_PARIS1__Hela_highRNase	interaction4434_PARIS1__Hela_highRNase
ENST00000367478	7270	7297	merged12225-hs_PARIS1__Hela_highRNase	1	+	hs_PARIS1__Hela_highRNase	interaction17039_PARIS1__Hela_highRNase
ENST00000367481	565	585	merged12226-hs_PARIS1__Hela_highRNase	1	+	hs_PARIS1__Hela_highRNase	interaction7676_PARIS1__Hela_highRNase
ENST00000367481	1262	1284	merged12227-hs_PARIS1__Hela_highRNase	1	+	hs_PARIS1__Hela_highRNase	interaction7677_PARIS1__Hela_highRNase
ENST00000367481	1439	1458	merged12228-hs_PARIS1__Hela_highRNase	1	+	hs_PARIS1__Hela_highRNase	interaction7678_PARIS1__Hela_highRNase
ENST00000367481	4193	4213	merged12229-hs_PARIS1__Hela_highRNase	1	+	hs_PARIS1__Hela_highRNase	interaction7679_PARIS1__Hela_highRNase
ENST00000367500	750	772	merged12230-hs_PARIS1__Hela_highRNase	1	+	hs_PARIS1__Hela_highRNase	interaction16926_PARIS1__Hela_highRNase
ENST00000367506	30	53	merged12231-hs_PARIS1__Hela_highRNase	1	+	hs_PARIS1__Hela_highRNase	interaction8883_PARIS1__Hela_highRNase
ENST00000367506	3224	3243	merged12232-hs_PARIS1__Hela_highRNase	1	+	hs_PARIS1__Hela_highRNase	interaction2671_PARIS1__Hela_highRNase
ENST00000367506	3402	3427	merged12233-hs_PARIS1__Hela_highRNase	1	+	hs_PARIS1__Hela_highRNase	interaction12744_PARIS1__Hela_highRNase
ENST00000367510	1101	1118	merged12234-hs_PARIS1__Hela_highRNase	1	+	hs_PARIS1__Hela_highRNase	interaction18674_PARIS1__Hela_highRNase
ENST00000367511	1256	1276	merged12235-hs_PARIS1__Hela_highRNase	1	+	hs_PARIS1__Hela_highRNase	interaction7680_PARIS1__Hela_highRNase
ENST00000367511	1421	1444	merged12236-hs_PARIS1__Hela_highRNase	1	+	hs_PARIS1__Hela_highRNase	interaction7681_PARIS1__Hela_highRNase
ENST00000367511	2925	2947	merged12237-hs_PARIS1__Hela_highRNase	1	+	hs_PARIS1__Hela_highRNase	interaction7682_PARIS1__Hela_highRNase
ENST00000367511	3954	3981	merged12238-hs_PARIS1__Hela_highRNase	1	+	hs_PARIS1__Hela_highRNase	interaction7683_PARIS1__Hela_highRNase
ENST00000367511	4368	4392	merged12239-hs_PARIS1__Hela_highRNase	1	+	hs_PARIS1__Hela_highRNase	interaction7684_PARIS1__Hela_highRNase
ENST00000367511	4411	4441	merged12240-hs_PARIS1__Hela_highRNase	1	+	hs_PARIS1__Hela_highRNase	interaction7685_PARIS1__Hela_highRNase,interaction7686_PARIS1__Hela_highRNase
ENST00000367511	4707	4727	merged12241-hs_PARIS1__Hela_highRNase	1	+	hs_PARIS1__Hela_highRNase	interaction7687_PARIS1__Hela_highRNase
ENST00000367511	4977	5000	merged12242-hs_PARIS1__Hela_highRNase	1	+	hs_PARIS1__Hela_highRNase	interaction7688_PARIS1__Hela_highRNase
ENST00000367511	5135	5153	merged12243-hs_PARIS1__Hela_highRNase	1	+	hs_PARIS1__Hela_highRNase	interaction7689_PARIS1__Hela_highRNase,interaction7690_PARIS1__Hela_highRNase
ENST00000367511	5717	5738	merged12244-hs_PARIS1__Hela_highRNase	1	+	hs_PARIS1__Hela_highRNase	interaction7691_PARIS1__Hela_highRNase
ENST00000367511	6010	6056	merged12245-hs_PARIS1__Hela_highRNase	1	+	hs_PARIS1__Hela_highRNase	interaction13825_PARIS1__Hela_highRNase
ENST00000367511	6415	6460	merged12246-hs_PARIS1__Hela_highRNase	1	+	hs_PARIS1__Hela_highRNase	interaction8532_PARIS1__Hela_highRNase
ENST00000367537	3180	3201	merged12247-hs_PARIS1__Hela_highRNase	1	+	hs_PARIS1__Hela_highRNase	interaction12423_PARIS1__Hela_highRNase
ENST00000367537	4742	4775	merged12248-hs_PARIS1__Hela_highRNase	1	+	hs_PARIS1__Hela_highRNase	interaction7692_PARIS1__Hela_highRNase
ENST00000367537	4789	4821	merged12249-hs_PARIS1__Hela_highRNase	1	+	hs_PARIS1__Hela_highRNase	interaction16628_PARIS1__Hela_highRNase
ENST00000367537	5259	5284	merged12250-hs_PARIS1__Hela_highRNase	1	+	hs_PARIS1__Hela_highRNase	interaction6802_PARIS1__Hela_highRNase
ENST00000367549	1196	1230	merged12251-hs_PARIS1__Hela_highRNase	1	+	hs_PARIS1__Hela_highRNase	interaction7693_PARIS1__Hela_highRNase
ENST00000367549	3536	3558	merged12252-hs_PARIS1__Hela_highRNase	1	+	hs_PARIS1__Hela_highRNase	interaction7694_PARIS1__Hela_highRNase
ENST00000367554	1437	1462	merged12253-hs_PARIS1__Hela_highRNase	1	+	hs_PARIS1__Hela_highRNase	interaction7695_PARIS1__Hela_highRNase
ENST00000367554	1627	1646	merged12254-hs_PARIS1__Hela_highRNase	1	+	hs_PARIS1__Hela_highRNase	interaction11078_PARIS1__Hela_highRNase
ENST00000367558	672	695	merged12255-hs_PARIS1__Hela_highRNase	1	+	hs_PARIS1__Hela_highRNase	interaction7696_PARIS1__Hela_highRNase
ENST00000367558	1303	1321	merged12256-hs_PARIS1__Hela_highRNase	1	+	hs_PARIS1__Hela_highRNase	interaction8692_PARIS1__Hela_highRNase
ENST00000367565	196	223	merged12257-hs_PARIS1__Hela_highRNase	1	+	hs_PARIS1__Hela_highRNase	interaction3024_PARIS1__Hela_highRNase
ENST00000367565	2139	2161	merged12258-hs_PARIS1__Hela_highRNase	1	+	hs_PARIS1__Hela_highRNase	interaction19286_PARIS1__Hela_highRNase
ENST00000367565	2459	2480	merged12259-hs_PARIS1__Hela_highRNase	1	+	hs_PARIS1__Hela_highRNase	interaction2181_PARIS1__Hela_highRNase
ENST00000367573	2691	2710	merged12260-hs_PARIS1__Hela_highRNase	1	+	hs_PARIS1__Hela_highRNase	interaction7697_PARIS1__Hela_highRNase
ENST00000367573	7473	7492	merged12261-hs_PARIS1__Hela_highRNase	1	+	hs_PARIS1__Hela_highRNase	interaction9822_PARIS1__Hela_highRNase
ENST00000367573	12460	12485	merged12262-hs_PARIS1__Hela_highRNase	1	+	hs_PARIS1__Hela_highRNase	interaction7698_PARIS1__Hela_highRNase
ENST00000367576	1498	1557	merged12263-hs_PARIS1__Hela_highRNase	1	+	hs_PARIS1__Hela_highRNase	interaction13224_PARIS1__Hela_highRNase
ENST00000367576	1591	1609	merged12264-hs_PARIS1__Hela_highRNase	1	+	hs_PARIS1__Hela_highRNase	interaction540_PARIS1__Hela_highRNase
ENST00000367577	205	252	merged12265-hs_PARIS1__Hela_highRNase	1	+	hs_PARIS1__Hela_highRNase	interaction7699_PARIS1__Hela_highRNase
ENST00000367577	1450	1513	merged12266-hs_PARIS1__Hela_highRNase	1	+	hs_PARIS1__Hela_highRNase	interaction7700_PARIS1__Hela_highRNase
ENST00000367577	1694	1749	merged12267-hs_PARIS1__Hela_highRNase	1	+	hs_PARIS1__Hela_highRNase	interaction7701_PARIS1__Hela_highRNase,interaction7702_PARIS1__Hela_highRNase
ENST00000367577	2179	2201	merged12268-hs_PARIS1__Hela_highRNase	1	+	hs_PARIS1__Hela_highRNase	interaction7703_PARIS1__Hela_highRNase
ENST00000367577	2419	2451	merged12269-hs_PARIS1__Hela_highRNase	1	+	hs_PARIS1__Hela_highRNase	interaction7704_PARIS1__Hela_highRNase
ENST00000367577	3785	3824	merged12270-hs_PARIS1__Hela_highRNase	1	+	hs_PARIS1__Hela_highRNase	interaction7706_PARIS1__Hela_highRNase,interaction7705_PARIS1__Hela_highRNase
ENST00000367588	6739	6771	merged12271-hs_PARIS1__Hela_highRNase	1	+	hs_PARIS1__Hela_highRNase	interaction1407_PARIS1__Hela_highRNase
ENST00000367588	6976	6995	merged12272-hs_PARIS1__Hela_highRNase	1	+	hs_PARIS1__Hela_highRNase	interaction14027_PARIS1__Hela_highRNase
ENST00000367588	7986	8006	merged12273-hs_PARIS1__Hela_highRNase	1	+	hs_PARIS1__Hela_highRNase	interaction14094_PARIS1__Hela_highRNase
ENST00000367590	51	72	merged12274-hs_PARIS1__Hela_highRNase	1	+	hs_PARIS1__Hela_highRNase	interaction7707_PARIS1__Hela_highRNase
ENST00000367590	5072	5097	merged12275-hs_PARIS1__Hela_highRNase	1	+	hs_PARIS1__Hela_highRNase	interaction5495_PARIS1__Hela_highRNase
ENST00000367590	6186	6207	merged12276-hs_PARIS1__Hela_highRNase	1	+	hs_PARIS1__Hela_highRNase	interaction1159_PARIS1__Hela_highRNase
ENST00000367590	7376	7396	merged12277-hs_PARIS1__Hela_highRNase	1	+	hs_PARIS1__Hela_highRNase	interaction8031_PARIS1__Hela_highRNase
ENST00000367602	3595	3620	merged12278-hs_PARIS1__Hela_highRNase	1	+	hs_PARIS1__Hela_highRNase	interaction8119_PARIS1__Hela_highRNase
ENST00000367602	4651	4671	merged12279-hs_PARIS1__Hela_highRNase	1	+	hs_PARIS1__Hela_highRNase	interaction7708_PARIS1__Hela_highRNase
ENST00000367602	8042	8079	merged12280-hs_PARIS1__Hela_highRNase	1	+	hs_PARIS1__Hela_highRNase	interaction5296_PARIS1__Hela_highRNase
ENST00000367602	8712	8732	merged12281-hs_PARIS1__Hela_highRNase	1	+	hs_PARIS1__Hela_highRNase	interaction15638_PARIS1__Hela_highRNase
ENST00000367604	7306	7329	merged12282-hs_PARIS1__Hela_highRNase	1	+	hs_PARIS1__Hela_highRNase	interaction13779_PARIS1__Hela_highRNase
ENST00000367604	8484	8503	merged12283-hs_PARIS1__Hela_highRNase	1	+	hs_PARIS1__Hela_highRNase	interaction7350_PARIS1__Hela_highRNase
ENST00000367607	510	527	merged12284-hs_PARIS1__Hela_highRNase	1	+	hs_PARIS1__Hela_highRNase	interaction9815_PARIS1__Hela_highRNase
ENST00000367607	11774	11792	merged12285-hs_PARIS1__Hela_highRNase	1	+	hs_PARIS1__Hela_highRNase	interaction96_PARIS1__Hela_highRNase
ENST00000367607	12768	12790	merged12286-hs_PARIS1__Hela_highRNase	1	+	hs_PARIS1__Hela_highRNase	interaction7709_PARIS1__Hela_highRNase
ENST00000367612	178	227	merged12287-hs_PARIS1__Hela_highRNase	1	+	hs_PARIS1__Hela_highRNase	interaction7710_PARIS1__Hela_highRNase
ENST00000367612	1839	1863	merged12288-hs_PARIS1__Hela_highRNase	1	+	hs_PARIS1__Hela_highRNase	interaction7711_PARIS1__Hela_highRNase
ENST00000367612	2568	2594	merged12289-hs_PARIS1__Hela_highRNase	1	+	hs_PARIS1__Hela_highRNase	interaction7712_PARIS1__Hela_highRNase
ENST00000367612	2673	2726	merged12290-hs_PARIS1__Hela_highRNase	1	+	hs_PARIS1__Hela_highRNase	interaction7713_PARIS1__Hela_highRNase
ENST00000367612	2934	2955	merged12291-hs_PARIS1__Hela_highRNase	1	+	hs_PARIS1__Hela_highRNase	interaction13194_PARIS1__Hela_highRNase
ENST00000367612	4357	4382	merged12292-hs_PARIS1__Hela_highRNase	1	+	hs_PARIS1__Hela_highRNase	interaction18220_PARIS1__Hela_highRNase
ENST00000367612	4808	4865	merged12293-hs_PARIS1__Hela_highRNase	1	+	hs_PARIS1__Hela_highRNase	interaction7714_PARIS1__Hela_highRNase,interaction7715_PARIS1__Hela_highRNase
ENST00000367612	4930	4958	merged12294-hs_PARIS1__Hela_highRNase	1	+	hs_PARIS1__Hela_highRNase	interaction7716_PARIS1__Hela_highRNase
ENST00000367612	5998	6018	merged12295-hs_PARIS1__Hela_highRNase	1	+	hs_PARIS1__Hela_highRNase	interaction19664_PARIS1__Hela_highRNase
ENST00000367615	200	220	merged12296-hs_PARIS1__Hela_highRNase	1	+	hs_PARIS1__Hela_highRNase	interaction8332_PARIS1__Hela_highRNase
ENST00000367630	266	314	merged12297-hs_PARIS1__Hela_highRNase	1	+	hs_PARIS1__Hela_highRNase	interaction3248_PARIS1__Hela_highRNase
ENST00000367630	2258	2279	merged12298-hs_PARIS1__Hela_highRNase	1	+	hs_PARIS1__Hela_highRNase	interaction7717_PARIS1__Hela_highRNase
ENST00000367630	4206	4287	merged12299-hs_PARIS1__Hela_highRNase	1	+	hs_PARIS1__Hela_highRNase	interaction16441_PARIS1__Hela_highRNase,interaction7718_PARIS1__Hela_highRNase
ENST00000367634	280	320	merged12300-hs_PARIS1__Hela_highRNase	1	+	hs_PARIS1__Hela_highRNase	interaction19351_PARIS1__Hela_highRNase
ENST00000367634	2608	2628	merged12301-hs_PARIS1__Hela_highRNase	1	+	hs_PARIS1__Hela_highRNase	interaction7719_PARIS1__Hela_highRNase
ENST00000367642	708	727	merged12302-hs_PARIS1__Hela_highRNase	1	+	hs_PARIS1__Hela_highRNase	interaction2447_PARIS1__Hela_highRNase
ENST00000367658	3503	3534	merged12303-hs_PARIS1__Hela_highRNase	1	+	hs_PARIS1__Hela_highRNase	interaction16397_PARIS1__Hela_highRNase
ENST00000367658	3585	3721	merged12304-hs_PARIS1__Hela_highRNase	1	+	hs_PARIS1__Hela_highRNase	interaction8252_PARIS1__Hela_highRNase,interaction18336_PARIS1__Hela_highRNase,interaction7720_PARIS1__Hela_highRNase
ENST00000367660	623	648	merged12305-hs_PARIS1__Hela_highRNase	1	+	hs_PARIS1__Hela_highRNase	interaction7237_PARIS1__Hela_highRNase
ENST00000367662	7265	7284	merged12306-hs_PARIS1__Hela_highRNase	1	+	hs_PARIS1__Hela_highRNase	interaction17446_PARIS1__Hela_highRNase
ENST00000367662	8894	8916	merged12307-hs_PARIS1__Hela_highRNase	1	+	hs_PARIS1__Hela_highRNase	interaction7721_PARIS1__Hela_highRNase
ENST00000367674	245	268	merged12308-hs_PARIS1__Hela_highRNase	1	+	hs_PARIS1__Hela_highRNase	interaction7722_PARIS1__Hela_highRNase
ENST00000367674	5122	5145	merged12309-hs_PARIS1__Hela_highRNase	1	+	hs_PARIS1__Hela_highRNase	interaction7723_PARIS1__Hela_highRNase
ENST00000367674	8366	8385	merged12310-hs_PARIS1__Hela_highRNase	1	+	hs_PARIS1__Hela_highRNase	interaction7724_PARIS1__Hela_highRNase
ENST00000367674	9004	9023	merged12311-hs_PARIS1__Hela_highRNase	1	+	hs_PARIS1__Hela_highRNase	interaction7725_PARIS1__Hela_highRNase
ENST00000367674	9173	9192	merged12312-hs_PARIS1__Hela_highRNase	1	+	hs_PARIS1__Hela_highRNase	interaction7726_PARIS1__Hela_highRNase
ENST00000367674	11623	11652	merged12313-hs_PARIS1__Hela_highRNase	1	+	hs_PARIS1__Hela_highRNase	interaction7727_PARIS1__Hela_highRNase
ENST00000367679	1175	1193	merged12314-hs_PARIS1__Hela_highRNase	1	+	hs_PARIS1__Hela_highRNase	interaction5190_PARIS1__Hela_highRNase
ENST00000367696	5020	5049	merged12315-hs_PARIS1__Hela_highRNase	1	+	hs_PARIS1__Hela_highRNase	interaction7728_PARIS1__Hela_highRNase
ENST00000367696	5791	5827	merged12316-hs_PARIS1__Hela_highRNase	1	+	hs_PARIS1__Hela_highRNase	interaction7729_PARIS1__Hela_highRNase,interaction7730_PARIS1__Hela_highRNase
ENST00000367696	8769	8790	merged12317-hs_PARIS1__Hela_highRNase	1	+	hs_PARIS1__Hela_highRNase	interaction7731_PARIS1__Hela_highRNase
ENST00000367696	11129	11162	merged12318-hs_PARIS1__Hela_highRNase	1	+	hs_PARIS1__Hela_highRNase	interaction7732_PARIS1__Hela_highRNase
ENST00000367701	4234	4256	merged12319-hs_PARIS1__Hela_highRNase	1	+	hs_PARIS1__Hela_highRNase	interaction18399_PARIS1__Hela_highRNase
ENST00000367701	12143	12161	merged12320-hs_PARIS1__Hela_highRNase	1	+	hs_PARIS1__Hela_highRNase	interaction18550_PARIS1__Hela_highRNase
ENST00000367701	12368	12388	merged12321-hs_PARIS1__Hela_highRNase	1	+	hs_PARIS1__Hela_highRNase	interaction11437_PARIS1__Hela_highRNase
ENST00000367701	13682	13728	merged12322-hs_PARIS1__Hela_highRNase	1	+	hs_PARIS1__Hela_highRNase	interaction5839_PARIS1__Hela_highRNase,interaction7733_PARIS1__Hela_highRNase
ENST00000367701	17580	17603	merged12323-hs_PARIS1__Hela_highRNase	1	+	hs_PARIS1__Hela_highRNase	interaction3247_PARIS1__Hela_highRNase
ENST00000367721	1539	1570	merged12324-hs_PARIS1__Hela_highRNase	1	+	hs_PARIS1__Hela_highRNase	interaction4029_PARIS1__Hela_highRNase
ENST00000367723	656	676	merged12325-hs_PARIS1__Hela_highRNase	1	+	hs_PARIS1__Hela_highRNase	interaction7734_PARIS1__Hela_highRNase
ENST00000367723	1793	1822	merged12326-hs_PARIS1__Hela_highRNase	1	+	hs_PARIS1__Hela_highRNase	interaction7735_PARIS1__Hela_highRNase
ENST00000367723	3524	3544	merged12327-hs_PARIS1__Hela_highRNase	1	+	hs_PARIS1__Hela_highRNase	interaction7736_PARIS1__Hela_highRNase
ENST00000367723	4014	4032	merged12328-hs_PARIS1__Hela_highRNase	1	+	hs_PARIS1__Hela_highRNase	interaction7737_PARIS1__Hela_highRNase
ENST00000367723	4836	4860	merged12329-hs_PARIS1__Hela_highRNase	1	+	hs_PARIS1__Hela_highRNase	interaction7738_PARIS1__Hela_highRNase
ENST00000367728	2405	2425	merged12330-hs_PARIS1__Hela_highRNase	1	+	hs_PARIS1__Hela_highRNase	interaction11128_PARIS1__Hela_highRNase
ENST00000367742	498	520	merged12331-hs_PARIS1__Hela_highRNase	1	+	hs_PARIS1__Hela_highRNase	interaction15441_PARIS1__Hela_highRNase
ENST00000367742	1565	1607	merged12332-hs_PARIS1__Hela_highRNase	1	+	hs_PARIS1__Hela_highRNase	interaction7739_PARIS1__Hela_highRNase
ENST00000367742	2893	2913	merged12333-hs_PARIS1__Hela_highRNase	1	+	hs_PARIS1__Hela_highRNase	interaction13210_PARIS1__Hela_highRNase
ENST00000367742	3379	3400	merged12334-hs_PARIS1__Hela_highRNase	1	+	hs_PARIS1__Hela_highRNase	interaction7740_PARIS1__Hela_highRNase
ENST00000367742	3406	3453	merged12335-hs_PARIS1__Hela_highRNase	1	+	hs_PARIS1__Hela_highRNase	interaction10809_PARIS1__Hela_highRNase
ENST00000367742	3848	3897	merged12336-hs_PARIS1__Hela_highRNase	1	+	hs_PARIS1__Hela_highRNase	interaction13854_PARIS1__Hela_highRNase
ENST00000367742	4659	4682	merged12337-hs_PARIS1__Hela_highRNase	1	+	hs_PARIS1__Hela_highRNase	interaction7017_PARIS1__Hela_highRNase
ENST00000367742	4777	4798	merged12338-hs_PARIS1__Hela_highRNase	1	+	hs_PARIS1__Hela_highRNase	interaction7741_PARIS1__Hela_highRNase
ENST00000367742	5611	5632	merged12339-hs_PARIS1__Hela_highRNase	1	+	hs_PARIS1__Hela_highRNase	interaction7742_PARIS1__Hela_highRNase,interaction17114_PARIS1__Hela_highRNase
ENST00000367742	7786	7838	merged12340-hs_PARIS1__Hela_highRNase	1	+	hs_PARIS1__Hela_highRNase	interaction7743_PARIS1__Hela_highRNase
ENST00000367748	1368	1387	merged12341-hs_PARIS1__Hela_highRNase	1	+	hs_PARIS1__Hela_highRNase	interaction15561_PARIS1__Hela_highRNase
ENST00000367759	368	387	merged12342-hs_PARIS1__Hela_highRNase	1	+	hs_PARIS1__Hela_highRNase	interaction19137_PARIS1__Hela_highRNase
ENST00000367759	2017	2035	merged12343-hs_PARIS1__Hela_highRNase	1	+	hs_PARIS1__Hela_highRNase	interaction17763_PARIS1__Hela_highRNase
ENST00000367759	2403	2427	merged12344-hs_PARIS1__Hela_highRNase	1	+	hs_PARIS1__Hela_highRNase	interaction14719_PARIS1__Hela_highRNase
ENST00000367763	360	378	merged12345-hs_PARIS1__Hela_highRNase	1	+	hs_PARIS1__Hela_highRNase	interaction3641_PARIS1__Hela_highRNase
ENST00000367765	191	218	merged12346-hs_PARIS1__Hela_highRNase	1	+	hs_PARIS1__Hela_highRNase	interaction7744_PARIS1__Hela_highRNase
ENST00000367765	2930	2954	merged12347-hs_PARIS1__Hela_highRNase	1	+	hs_PARIS1__Hela_highRNase	interaction4383_PARIS1__Hela_highRNase
ENST00000367771	4857	4885	merged12348-hs_PARIS1__Hela_highRNase	1	+	hs_PARIS1__Hela_highRNase	interaction18852_PARIS1__Hela_highRNase
ENST00000367771	4922	4959	merged12349-hs_PARIS1__Hela_highRNase	1	+	hs_PARIS1__Hela_highRNase	interaction4446_PARIS1__Hela_highRNase,interaction15239_PARIS1__Hela_highRNase,interaction10782_PARIS1__Hela_highRNase,interaction2088_PARIS1__Hela_highRNase,interaction5374_PARIS1__Hela_highRNase,interaction10671_PARIS1__Hela_highRNase,interaction695_PARIS1__Hela_highRNase,interaction10473_PARIS1__Hela_highRNase,interaction8463_PARIS1__Hela_highRNase,interaction7580_PARIS1__Hela_highRNase
ENST00000367797	5897	5918	merged12350-hs_PARIS1__Hela_highRNase	1	+	hs_PARIS1__Hela_highRNase	interaction7745_PARIS1__Hela_highRNase
ENST00000367808	2210	2228	merged12351-hs_PARIS1__Hela_highRNase	1	+	hs_PARIS1__Hela_highRNase	interaction16965_PARIS1__Hela_highRNase
ENST00000367816	1678	1701	merged12352-hs_PARIS1__Hela_highRNase	1	+	hs_PARIS1__Hela_highRNase	interaction15836_PARIS1__Hela_highRNase
ENST00000367816	2390	2410	merged12353-hs_PARIS1__Hela_highRNase	1	+	hs_PARIS1__Hela_highRNase	interaction7746_PARIS1__Hela_highRNase
ENST00000367816	2508	2552	merged12354-hs_PARIS1__Hela_highRNase	1	+	hs_PARIS1__Hela_highRNase	interaction7600_PARIS1__Hela_highRNase
ENST00000367833	277	298	merged12355-hs_PARIS1__Hela_highRNase	1	+	hs_PARIS1__Hela_highRNase	interaction8113_PARIS1__Hela_highRNase
ENST00000367833	2500	2528	merged12356-hs_PARIS1__Hela_highRNase	1	+	hs_PARIS1__Hela_highRNase	interaction14398_PARIS1__Hela_highRNase
ENST00000367837	5020	5042	merged12357-hs_PARIS1__Hela_highRNase	1	+	hs_PARIS1__Hela_highRNase	interaction4242_PARIS1__Hela_highRNase
ENST00000367837	5173	5198	merged12358-hs_PARIS1__Hela_highRNase	1	+	hs_PARIS1__Hela_highRNase	interaction9431_PARIS1__Hela_highRNase
ENST00000367837	5519	5540	merged12359-hs_PARIS1__Hela_highRNase	1	+	hs_PARIS1__Hela_highRNase	interaction7172_PARIS1__Hela_highRNase
ENST00000367837	6371	6389	merged12360-hs_PARIS1__Hela_highRNase	1	+	hs_PARIS1__Hela_highRNase	interaction8554_PARIS1__Hela_highRNase
ENST00000367851	1152	1170	merged12361-hs_PARIS1__Hela_highRNase	1	+	hs_PARIS1__Hela_highRNase	interaction7747_PARIS1__Hela_highRNase
ENST00000367851	1916	1936	merged12362-hs_PARIS1__Hela_highRNase	1	+	hs_PARIS1__Hela_highRNase	interaction7748_PARIS1__Hela_highRNase
ENST00000367854	2170	2188	merged12363-hs_PARIS1__Hela_highRNase	1	+	hs_PARIS1__Hela_highRNase	interaction19061_PARIS1__Hela_highRNase
ENST00000367862	2650	2672	merged12364-hs_PARIS1__Hela_highRNase	1	+	hs_PARIS1__Hela_highRNase	interaction7749_PARIS1__Hela_highRNase
ENST00000367862	7493	7511	merged12365-hs_PARIS1__Hela_highRNase	1	+	hs_PARIS1__Hela_highRNase	interaction7750_PARIS1__Hela_highRNase
ENST00000367862	7851	7877	merged12366-hs_PARIS1__Hela_highRNase	1	+	hs_PARIS1__Hela_highRNase	interaction7751_PARIS1__Hela_highRNase
ENST00000367862	9534	9554	merged12367-hs_PARIS1__Hela_highRNase	1	+	hs_PARIS1__Hela_highRNase	interaction7752_PARIS1__Hela_highRNase
ENST00000367862	9827	9847	merged12368-hs_PARIS1__Hela_highRNase	1	+	hs_PARIS1__Hela_highRNase	interaction7753_PARIS1__Hela_highRNase
ENST00000367862	12073	12100	merged12369-hs_PARIS1__Hela_highRNase	1	+	hs_PARIS1__Hela_highRNase	interaction7754_PARIS1__Hela_highRNase
ENST00000367868	640	658	merged12370-hs_PARIS1__Hela_highRNase	1	+	hs_PARIS1__Hela_highRNase	interaction12742_PARIS1__Hela_highRNase
ENST00000367868	1961	1980	merged12371-hs_PARIS1__Hela_highRNase	1	+	hs_PARIS1__Hela_highRNase	interaction10488_PARIS1__Hela_highRNase
ENST00000367874	1932	1951	merged12372-hs_PARIS1__Hela_highRNase	1	+	hs_PARIS1__Hela_highRNase	interaction7755_PARIS1__Hela_highRNase
ENST00000367875	1944	1964	merged12373-hs_PARIS1__Hela_highRNase	1	+	hs_PARIS1__Hela_highRNase	interaction15774_PARIS1__Hela_highRNase
ENST00000367875	2379	2417	merged12374-hs_PARIS1__Hela_highRNase	1	+	hs_PARIS1__Hela_highRNase	interaction17794_PARIS1__Hela_highRNase
ENST00000367882	1915	1933	merged12375-hs_PARIS1__Hela_highRNase	1	+	hs_PARIS1__Hela_highRNase	interaction7756_PARIS1__Hela_highRNase
ENST00000367912	58	78	merged12376-hs_PARIS1__Hela_highRNase	1	+	hs_PARIS1__Hela_highRNase	interaction7757_PARIS1__Hela_highRNase
ENST00000367912	379	395	merged12377-hs_PARIS1__Hela_highRNase	1	+	hs_PARIS1__Hela_highRNase	interaction422_PARIS1__Hela_highRNase
ENST00000367912	2162	2185	merged12378-hs_PARIS1__Hela_highRNase	1	+	hs_PARIS1__Hela_highRNase	interaction7758_PARIS1__Hela_highRNase
ENST00000367922	4641	4659	merged12379-hs_PARIS1__Hela_highRNase	1	+	hs_PARIS1__Hela_highRNase	interaction15383_PARIS1__Hela_highRNase
ENST00000367922	5977	5996	merged12380-hs_PARIS1__Hela_highRNase	1	+	hs_PARIS1__Hela_highRNase	interaction13536_PARIS1__Hela_highRNase
ENST00000367928	1442	1462	merged12381-hs_PARIS1__Hela_highRNase	1	+	hs_PARIS1__Hela_highRNase	interaction17669_PARIS1__Hela_highRNase
ENST00000367929	1673	1695	merged12382-hs_PARIS1__Hela_highRNase	1	+	hs_PARIS1__Hela_highRNase	interaction17215_PARIS1__Hela_highRNase
ENST00000367941	1886	1905	merged12383-hs_PARIS1__Hela_highRNase	1	+	hs_PARIS1__Hela_highRNase	interaction7759_PARIS1__Hela_highRNase
ENST00000367941	3475	3494	merged12384-hs_PARIS1__Hela_highRNase	1	+	hs_PARIS1__Hela_highRNase	interaction8996_PARIS1__Hela_highRNase
ENST00000367941	4386	4408	merged12385-hs_PARIS1__Hela_highRNase	1	+	hs_PARIS1__Hela_highRNase	interaction7760_PARIS1__Hela_highRNase
ENST00000367941	7696	7727	merged12386-hs_PARIS1__Hela_highRNase	1	+	hs_PARIS1__Hela_highRNase	interaction7761_PARIS1__Hela_highRNase
ENST00000367941	8114	8144	merged12387-hs_PARIS1__Hela_highRNase	1	+	hs_PARIS1__Hela_highRNase	interaction18810_PARIS1__Hela_highRNase
ENST00000367941	8277	8304	merged12388-hs_PARIS1__Hela_highRNase	1	+	hs_PARIS1__Hela_highRNase	interaction7762_PARIS1__Hela_highRNase
ENST00000367941	10529	10547	merged12389-hs_PARIS1__Hela_highRNase	1	+	hs_PARIS1__Hela_highRNase	interaction3765_PARIS1__Hela_highRNase
ENST00000367941	12473	12497	merged12390-hs_PARIS1__Hela_highRNase	1	+	hs_PARIS1__Hela_highRNase	interaction16140_PARIS1__Hela_highRNase
ENST00000367941	15721	15742	merged12391-hs_PARIS1__Hela_highRNase	1	+	hs_PARIS1__Hela_highRNase	interaction19675_PARIS1__Hela_highRNase
ENST00000367942	2779	2800	merged12392-hs_PARIS1__Hela_highRNase	1	+	hs_PARIS1__Hela_highRNase	interaction7763_PARIS1__Hela_highRNase
ENST00000367942	5429	5447	merged12393-hs_PARIS1__Hela_highRNase	1	+	hs_PARIS1__Hela_highRNase	interaction12671_PARIS1__Hela_highRNase
ENST00000367969	1864	1882	merged12394-hs_PARIS1__Hela_highRNase	1	+	hs_PARIS1__Hela_highRNase	interaction647_PARIS1__Hela_highRNase
ENST00000367974	326	344	merged12395-hs_PARIS1__Hela_highRNase	1	+	hs_PARIS1__Hela_highRNase	interaction10245_PARIS1__Hela_highRNase
ENST00000367975	4915	4933	merged12396-hs_PARIS1__Hela_highRNase	1	+	hs_PARIS1__Hela_highRNase	interaction7764_PARIS1__Hela_highRNase
ENST00000367975	5140	5159	merged12397-hs_PARIS1__Hela_highRNase	1	+	hs_PARIS1__Hela_highRNase	interaction7765_PARIS1__Hela_highRNase
ENST00000367975	8034	8053	merged12398-hs_PARIS1__Hela_highRNase	1	+	hs_PARIS1__Hela_highRNase	interaction7766_PARIS1__Hela_highRNase
ENST00000367975	8463	8494	merged12399-hs_PARIS1__Hela_highRNase	1	+	hs_PARIS1__Hela_highRNase	interaction7767_PARIS1__Hela_highRNase
ENST00000367975	8544	8570	merged12400-hs_PARIS1__Hela_highRNase	1	+	hs_PARIS1__Hela_highRNase	interaction7768_PARIS1__Hela_highRNase
ENST00000367975	9146	9192	merged12401-hs_PARIS1__Hela_highRNase	1	+	hs_PARIS1__Hela_highRNase	interaction7770_PARIS1__Hela_highRNase,interaction7769_PARIS1__Hela_highRNase
ENST00000367975	9781	9801	merged12402-hs_PARIS1__Hela_highRNase	1	+	hs_PARIS1__Hela_highRNase	interaction7771_PARIS1__Hela_highRNase
ENST00000367975	10502	10558	merged12403-hs_PARIS1__Hela_highRNase	1	+	hs_PARIS1__Hela_highRNase	interaction7772_PARIS1__Hela_highRNase
ENST00000367975	13005	13079	merged12404-hs_PARIS1__Hela_highRNase	1	+	hs_PARIS1__Hela_highRNase	interaction7773_PARIS1__Hela_highRNase,interaction7774_PARIS1__Hela_highRNase
ENST00000367996	4432	4450	merged12405-hs_PARIS1__Hela_highRNase	1	+	hs_PARIS1__Hela_highRNase	interaction3448_PARIS1__Hela_highRNase
ENST00000367996	5320	5353	merged12406-hs_PARIS1__Hela_highRNase	1	+	hs_PARIS1__Hela_highRNase	interaction7775_PARIS1__Hela_highRNase
ENST00000367996	5365	5395	merged12407-hs_PARIS1__Hela_highRNase	1	+	hs_PARIS1__Hela_highRNase	interaction9833_PARIS1__Hela_highRNase
ENST00000367996	5908	5939	merged12408-hs_PARIS1__Hela_highRNase	1	+	hs_PARIS1__Hela_highRNase	interaction7776_PARIS1__Hela_highRNase
ENST00000367996	6072	6134	merged12409-hs_PARIS1__Hela_highRNase	1	+	hs_PARIS1__Hela_highRNase	interaction2428_PARIS1__Hela_highRNase,interaction7777_PARIS1__Hela_highRNase
ENST00000367996	6966	6990	merged12410-hs_PARIS1__Hela_highRNase	1	+	hs_PARIS1__Hela_highRNase	interaction7778_PARIS1__Hela_highRNase
ENST00000368006	1925	1944	merged12411-hs_PARIS1__Hela_highRNase	1	+	hs_PARIS1__Hela_highRNase	interaction7779_PARIS1__Hela_highRNase
ENST00000368013	3233	3253	merged12412-hs_PARIS1__Hela_highRNase	1	+	hs_PARIS1__Hela_highRNase	interaction764_PARIS1__Hela_highRNase
ENST00000368013	4128	4146	merged12413-hs_PARIS1__Hela_highRNase	1	+	hs_PARIS1__Hela_highRNase	interaction7780_PARIS1__Hela_highRNase
ENST00000368034	318	338	merged12414-hs_PARIS1__Hela_highRNase	1	+	hs_PARIS1__Hela_highRNase	interaction11750_PARIS1__Hela_highRNase
ENST00000368054	734	755	merged12415-hs_PARIS1__Hela_highRNase	1	+	hs_PARIS1__Hela_highRNase	interaction7781_PARIS1__Hela_highRNase
ENST00000368054	1288	1306	merged12416-hs_PARIS1__Hela_highRNase	1	+	hs_PARIS1__Hela_highRNase	interaction7782_PARIS1__Hela_highRNase
ENST00000368054	2535	2553	merged12417-hs_PARIS1__Hela_highRNase	1	+	hs_PARIS1__Hela_highRNase	interaction7783_PARIS1__Hela_highRNase
ENST00000368054	3505	3567	merged12418-hs_PARIS1__Hela_highRNase	1	+	hs_PARIS1__Hela_highRNase	interaction7784_PARIS1__Hela_highRNase
ENST00000368054	4974	5002	merged12419-hs_PARIS1__Hela_highRNase	1	+	hs_PARIS1__Hela_highRNase	interaction7785_PARIS1__Hela_highRNase
ENST00000368054	5091	5111	merged12420-hs_PARIS1__Hela_highRNase	1	+	hs_PARIS1__Hela_highRNase	interaction7786_PARIS1__Hela_highRNase
ENST00000368054	5296	5314	merged12421-hs_PARIS1__Hela_highRNase	1	+	hs_PARIS1__Hela_highRNase	interaction7787_PARIS1__Hela_highRNase
ENST00000368054	5902	5926	merged12422-hs_PARIS1__Hela_highRNase	1	+	hs_PARIS1__Hela_highRNase	interaction7788_PARIS1__Hela_highRNase
ENST00000368059	1604	1626	merged12423-hs_PARIS1__Hela_highRNase	1	+	hs_PARIS1__Hela_highRNase	interaction17041_PARIS1__Hela_highRNase
ENST00000368061	2836	2855	merged12424-hs_PARIS1__Hela_highRNase	1	+	hs_PARIS1__Hela_highRNase	interaction2464_PARIS1__Hela_highRNase
ENST00000368061	4238	4271	merged12425-hs_PARIS1__Hela_highRNase	1	+	hs_PARIS1__Hela_highRNase	interaction7789_PARIS1__Hela_highRNase
ENST00000368061	5150	5172	merged12426-hs_PARIS1__Hela_highRNase	1	+	hs_PARIS1__Hela_highRNase	interaction7790_PARIS1__Hela_highRNase
ENST00000368068	1440	1459	merged12427-hs_PARIS1__Hela_highRNase	1	+	hs_PARIS1__Hela_highRNase	interaction17130_PARIS1__Hela_highRNase
ENST00000368068	5131	5150	merged12428-hs_PARIS1__Hela_highRNase	1	+	hs_PARIS1__Hela_highRNase	interaction15727_PARIS1__Hela_highRNase
ENST00000368072	2497	2522	merged12429-hs_PARIS1__Hela_highRNase	1	+	hs_PARIS1__Hela_highRNase	interaction6268_PARIS1__Hela_highRNase
ENST00000368073	1958	1976	merged12430-hs_PARIS1__Hela_highRNase	1	+	hs_PARIS1__Hela_highRNase	interaction4031_PARIS1__Hela_highRNase
ENST00000368076	1687	1748	merged12431-hs_PARIS1__Hela_highRNase	1	+	hs_PARIS1__Hela_highRNase	interaction46_PARIS1__Hela_highRNase,interaction4225_PARIS1__Hela_highRNase
ENST00000368076	2105	2146	merged12432-hs_PARIS1__Hela_highRNase	1	+	hs_PARIS1__Hela_highRNase	interaction5071_PARIS1__Hela_highRNase
ENST00000368081	2355	2373	merged12433-hs_PARIS1__Hela_highRNase	1	+	hs_PARIS1__Hela_highRNase	interaction5083_PARIS1__Hela_highRNase
ENST00000368081	3681	3715	merged12434-hs_PARIS1__Hela_highRNase	1	+	hs_PARIS1__Hela_highRNase	interaction16088_PARIS1__Hela_highRNase
ENST00000368088	1655	1673	merged12435-hs_PARIS1__Hela_highRNase	1	+	hs_PARIS1__Hela_highRNase	interaction19205_PARIS1__Hela_highRNase
ENST00000368090	863	887	merged12436-hs_PARIS1__Hela_highRNase	1	+	hs_PARIS1__Hela_highRNase	interaction15467_PARIS1__Hela_highRNase
ENST00000368090	1991	2021	merged12437-hs_PARIS1__Hela_highRNase	1	+	hs_PARIS1__Hela_highRNase	interaction18797_PARIS1__Hela_highRNase
ENST00000368090	5250	5282	merged12438-hs_PARIS1__Hela_highRNase	1	+	hs_PARIS1__Hela_highRNase	interaction10869_PARIS1__Hela_highRNase
ENST00000368090	5312	5351	merged12439-hs_PARIS1__Hela_highRNase	1	+	hs_PARIS1__Hela_highRNase	interaction7504_PARIS1__Hela_highRNase
ENST00000368093	440	458	merged12440-hs_PARIS1__Hela_highRNase	1	+	hs_PARIS1__Hela_highRNase	interaction9335_PARIS1__Hela_highRNase
ENST00000368094	3974	4023	merged12441-hs_PARIS1__Hela_highRNase	1	+	hs_PARIS1__Hela_highRNase	interaction386_PARIS1__Hela_highRNase,interaction14424_PARIS1__Hela_highRNase
ENST00000368097	981	1000	merged12442-hs_PARIS1__Hela_highRNase	1	+	hs_PARIS1__Hela_highRNase	interaction19299_PARIS1__Hela_highRNase
ENST00000368097	1084	1142	merged12443-hs_PARIS1__Hela_highRNase	1	+	hs_PARIS1__Hela_highRNase	interaction2703_PARIS1__Hela_highRNase
ENST00000368097	1339	1412	merged12444-hs_PARIS1__Hela_highRNase	1	+	hs_PARIS1__Hela_highRNase	interaction7791_PARIS1__Hela_highRNase
ENST00000368125	2492	2511	merged12445-hs_PARIS1__Hela_highRNase	1	+	hs_PARIS1__Hela_highRNase	interaction7796_PARIS1__Hela_highRNase
ENST00000368128	1543	1561	merged12446-hs_PARIS1__Hela_highRNase	1	+	hs_PARIS1__Hela_highRNase	interaction14561_PARIS1__Hela_highRNase
ENST00000368136	4083	4164	merged12447-hs_PARIS1__Hela_highRNase	1	+	hs_PARIS1__Hela_highRNase	interaction7792_PARIS1__Hela_highRNase
ENST00000368140	157	175	merged12448-hs_PARIS1__Hela_highRNase	1	+	hs_PARIS1__Hela_highRNase	interaction14110_PARIS1__Hela_highRNase
ENST00000368140	904	923	merged12449-hs_PARIS1__Hela_highRNase	1	+	hs_PARIS1__Hela_highRNase	interaction7793_PARIS1__Hela_highRNase
ENST00000368141	1182	1203	merged12450-hs_PARIS1__Hela_highRNase	1	+	hs_PARIS1__Hela_highRNase	interaction3823_PARIS1__Hela_highRNase
ENST00000368149	3185	3203	merged12451-hs_PARIS1__Hela_highRNase	1	+	hs_PARIS1__Hela_highRNase	interaction7794_PARIS1__Hela_highRNase
ENST00000368167	1593	1617	merged12452-hs_PARIS1__Hela_highRNase	1	+	hs_PARIS1__Hela_highRNase	interaction10231_PARIS1__Hela_highRNase
ENST00000368173	263	281	merged12453-hs_PARIS1__Hela_highRNase	1	+	hs_PARIS1__Hela_highRNase	interaction7795_PARIS1__Hela_highRNase
ENST00000368173	4778	4802	merged12454-hs_PARIS1__Hela_highRNase	1	+	hs_PARIS1__Hela_highRNase	interaction7796_PARIS1__Hela_highRNase
ENST00000368176	2355	2375	merged12455-hs_PARIS1__Hela_highRNase	1	+	hs_PARIS1__Hela_highRNase	interaction16175_PARIS1__Hela_highRNase
ENST00000368192	707	725	merged12456-hs_PARIS1__Hela_highRNase	1	+	hs_PARIS1__Hela_highRNase	interaction8559_PARIS1__Hela_highRNase
ENST00000368192	1729	1752	merged12457-hs_PARIS1__Hela_highRNase	1	+	hs_PARIS1__Hela_highRNase	interaction13847_PARIS1__Hela_highRNase
ENST00000368192	3087	3158	merged12458-hs_PARIS1__Hela_highRNase	1	+	hs_PARIS1__Hela_highRNase	interaction11457_PARIS1__Hela_highRNase
ENST00000368192	3279	3327	merged12459-hs_PARIS1__Hela_highRNase	1	+	hs_PARIS1__Hela_highRNase	interaction17359_PARIS1__Hela_highRNase
ENST00000368194	88	107	merged12460-hs_PARIS1__Hela_highRNase	1	+	hs_PARIS1__Hela_highRNase	interaction7797_PARIS1__Hela_highRNase
ENST00000368194	795	822	merged12461-hs_PARIS1__Hela_highRNase	1	+	hs_PARIS1__Hela_highRNase	interaction7798_PARIS1__Hela_highRNase
ENST00000368194	6758	6785	merged12462-hs_PARIS1__Hela_highRNase	1	+	hs_PARIS1__Hela_highRNase	interaction17951_PARIS1__Hela_highRNase
ENST00000368195	332	354	merged12463-hs_PARIS1__Hela_highRNase	1	+	hs_PARIS1__Hela_highRNase	interaction7799_PARIS1__Hela_highRNase
ENST00000368195	978	995	merged12464-hs_PARIS1__Hela_highRNase	1	+	hs_PARIS1__Hela_highRNase	interaction7800_PARIS1__Hela_highRNase
ENST00000368196	782	801	merged12465-hs_PARIS1__Hela_highRNase	1	+	hs_PARIS1__Hela_highRNase	interaction7801_PARIS1__Hela_highRNase
ENST00000368223	4388	4407	merged12466-hs_PARIS1__Hela_highRNase	1	+	hs_PARIS1__Hela_highRNase	interaction14006_PARIS1__Hela_highRNase
ENST00000368226	725	775	merged12467-hs_PARIS1__Hela_highRNase	1	+	hs_PARIS1__Hela_highRNase	interaction13747_PARIS1__Hela_highRNase
ENST00000368226	5469	5491	merged12468-hs_PARIS1__Hela_highRNase	1	+	hs_PARIS1__Hela_highRNase	interaction4130_PARIS1__Hela_highRNase
ENST00000368272	414	432	merged12469-hs_PARIS1__Hela_highRNase	1	+	hs_PARIS1__Hela_highRNase	interaction7802_PARIS1__Hela_highRNase
ENST00000368282	1152	1175	merged12470-hs_PARIS1__Hela_highRNase	1	+	hs_PARIS1__Hela_highRNase	interaction19885_PARIS1__Hela_highRNase
ENST00000368282	1901	1944	merged12471-hs_PARIS1__Hela_highRNase	1	+	hs_PARIS1__Hela_highRNase	interaction9373_PARIS1__Hela_highRNase
ENST00000368300	2240	2267	merged12472-hs_PARIS1__Hela_highRNase	1	+	hs_PARIS1__Hela_highRNase	interaction3313_PARIS1__Hela_highRNase
ENST00000368309	2511	2542	merged12473-hs_PARIS1__Hela_highRNase	1	+	hs_PARIS1__Hela_highRNase	interaction7803_PARIS1__Hela_highRNase
ENST00000368309	2631	2651	merged12474-hs_PARIS1__Hela_highRNase	1	+	hs_PARIS1__Hela_highRNase	interaction7804_PARIS1__Hela_highRNase
ENST00000368309	3291	3332	merged12475-hs_PARIS1__Hela_highRNase	1	+	hs_PARIS1__Hela_highRNase	interaction7805_PARIS1__Hela_highRNase
ENST00000368318	322	342	merged12476-hs_PARIS1__Hela_highRNase	1	+	hs_PARIS1__Hela_highRNase	interaction5330_PARIS1__Hela_highRNase
ENST00000368318	468	488	merged12477-hs_PARIS1__Hela_highRNase	1	+	hs_PARIS1__Hela_highRNase	interaction7806_PARIS1__Hela_highRNase
ENST00000368320	1871	1898	merged12478-hs_PARIS1__Hela_highRNase	1	+	hs_PARIS1__Hela_highRNase	interaction7807_PARIS1__Hela_highRNase
ENST00000368320	2479	2502	merged12479-hs_PARIS1__Hela_highRNase	1	+	hs_PARIS1__Hela_highRNase	interaction7808_PARIS1__Hela_highRNase
ENST00000368320	2995	3013	merged12480-hs_PARIS1__Hela_highRNase	1	+	hs_PARIS1__Hela_highRNase	interaction7809_PARIS1__Hela_highRNase
ENST00000368320	3272	3322	merged12481-hs_PARIS1__Hela_highRNase	1	+	hs_PARIS1__Hela_highRNase	interaction7810_PARIS1__Hela_highRNase
ENST00000368320	4366	4396	merged12482-hs_PARIS1__Hela_highRNase	1	+	hs_PARIS1__Hela_highRNase	interaction7812_PARIS1__Hela_highRNase,interaction7813_PARIS1__Hela_highRNase
ENST00000368323	2700	2728	merged12483-hs_PARIS1__Hela_highRNase	1	+	hs_PARIS1__Hela_highRNase	interaction17297_PARIS1__Hela_highRNase
ENST00000368324	1782	1811	merged12484-hs_PARIS1__Hela_highRNase	1	+	hs_PARIS1__Hela_highRNase	interaction1022_PARIS1__Hela_highRNase
ENST00000368324	3472	3508	merged12485-hs_PARIS1__Hela_highRNase	1	+	hs_PARIS1__Hela_highRNase	interaction18301_PARIS1__Hela_highRNase
ENST00000368336	1878	1932	merged12486-hs_PARIS1__Hela_highRNase	1	+	hs_PARIS1__Hela_highRNase	interaction15478_PARIS1__Hela_highRNase
ENST00000368358	2199	2217	merged12487-hs_PARIS1__Hela_highRNase	1	+	hs_PARIS1__Hela_highRNase	interaction15268_PARIS1__Hela_highRNase
ENST00000368404	566	586	merged12488-hs_PARIS1__Hela_highRNase	1	+	hs_PARIS1__Hela_highRNase	interaction7814_PARIS1__Hela_highRNase
ENST00000368404	1075	1120	merged12489-hs_PARIS1__Hela_highRNase	1	+	hs_PARIS1__Hela_highRNase	interaction6743_PARIS1__Hela_highRNase
ENST00000368417	1939	1960	merged12490-hs_PARIS1__Hela_highRNase	1	+	hs_PARIS1__Hela_highRNase	interaction504_PARIS1__Hela_highRNase
ENST00000368433	146	171	merged12491-hs_PARIS1__Hela_highRNase	1	+	hs_PARIS1__Hela_highRNase	interaction7815_PARIS1__Hela_highRNase,interaction7816_PARIS1__Hela_highRNase
ENST00000368433	277	336	merged12492-hs_PARIS1__Hela_highRNase	1	+	hs_PARIS1__Hela_highRNase	interaction7817_PARIS1__Hela_highRNase
ENST00000368433	1646	1666	merged12493-hs_PARIS1__Hela_highRNase	1	+	hs_PARIS1__Hela_highRNase	interaction7818_PARIS1__Hela_highRNase
ENST00000368433	2144	2163	merged12494-hs_PARIS1__Hela_highRNase	1	+	hs_PARIS1__Hela_highRNase	interaction7819_PARIS1__Hela_highRNase
ENST00000368433	2370	2404	merged12495-hs_PARIS1__Hela_highRNase	1	+	hs_PARIS1__Hela_highRNase	interaction7820_PARIS1__Hela_highRNase
ENST00000368439	598	632	merged12496-hs_PARIS1__Hela_highRNase	1	+	hs_PARIS1__Hela_highRNase	interaction7821_PARIS1__Hela_highRNase
ENST00000368457	960	994	merged12497-hs_PARIS1__Hela_highRNase	1	+	hs_PARIS1__Hela_highRNase	interaction7822_PARIS1__Hela_highRNase
ENST00000368467	900	921	merged12498-hs_PARIS1__Hela_highRNase	1	+	hs_PARIS1__Hela_highRNase	interaction7823_PARIS1__Hela_highRNase
ENST00000368468	60	78	merged12499-hs_PARIS1__Hela_highRNase	1	+	hs_PARIS1__Hela_highRNase	interaction7824_PARIS1__Hela_highRNase
ENST00000368468	4155	4182	merged12500-hs_PARIS1__Hela_highRNase	1	+	hs_PARIS1__Hela_highRNase	interaction7825_PARIS1__Hela_highRNase
ENST00000368485	2916	2936	merged12501-hs_PARIS1__Hela_highRNase	1	+	hs_PARIS1__Hela_highRNase	interaction8280_PARIS1__Hela_highRNase
ENST00000368485	3937	4034	merged12502-hs_PARIS1__Hela_highRNase	1	+	hs_PARIS1__Hela_highRNase	interaction15020_PARIS1__Hela_highRNase,interaction17741_PARIS1__Hela_highRNase
ENST00000368489	4244	4262	merged12503-hs_PARIS1__Hela_highRNase	1	+	hs_PARIS1__Hela_highRNase	interaction13904_PARIS1__Hela_highRNase
ENST00000368489	4725	4772	merged12504-hs_PARIS1__Hela_highRNase	1	+	hs_PARIS1__Hela_highRNase	interaction17335_PARIS1__Hela_highRNase
ENST00000368489	5532	5554	merged12505-hs_PARIS1__Hela_highRNase	1	+	hs_PARIS1__Hela_highRNase	interaction7826_PARIS1__Hela_highRNase
ENST00000368491	1532	1551	merged12506-hs_PARIS1__Hela_highRNase	1	+	hs_PARIS1__Hela_highRNase	interaction15230_PARIS1__Hela_highRNase
ENST00000368491	3600	3620	merged12507-hs_PARIS1__Hela_highRNase	1	+	hs_PARIS1__Hela_highRNase	interaction19845_PARIS1__Hela_highRNase
ENST00000368494	1102	1146	merged12508-hs_PARIS1__Hela_highRNase	1	+	hs_PARIS1__Hela_highRNase	interaction4822_PARIS1__Hela_highRNase
ENST00000368494	3469	3488	merged12509-hs_PARIS1__Hela_highRNase	1	+	hs_PARIS1__Hela_highRNase	interaction12917_PARIS1__Hela_highRNase
ENST00000368498	3077	3097	merged12510-hs_PARIS1__Hela_highRNase	1	+	hs_PARIS1__Hela_highRNase	interaction7341_PARIS1__Hela_highRNase
ENST00000368508	2720	2745	merged12511-hs_PARIS1__Hela_highRNase	1	+	hs_PARIS1__Hela_highRNase	interaction15679_PARIS1__Hela_highRNase
ENST00000368508	4920	4940	merged12512-hs_PARIS1__Hela_highRNase	1	+	hs_PARIS1__Hela_highRNase	interaction278_PARIS1__Hela_highRNase
ENST00000368517	1308	1328	merged12513-hs_PARIS1__Hela_highRNase	1	+	hs_PARIS1__Hela_highRNase	interaction7827_PARIS1__Hela_highRNase
ENST00000368521	945	963	merged12514-hs_PARIS1__Hela_highRNase	1	+	hs_PARIS1__Hela_highRNase	interaction10352_PARIS1__Hela_highRNase
ENST00000368559	5405	5428	merged12515-hs_PARIS1__Hela_highRNase	1	+	hs_PARIS1__Hela_highRNase	interaction5478_PARIS1__Hela_highRNase
ENST00000368564	3993	4012	merged12516-hs_PARIS1__Hela_highRNase	1	+	hs_PARIS1__Hela_highRNase	interaction15983_PARIS1__Hela_highRNase
ENST00000368576	700	718	merged12517-hs_PARIS1__Hela_highRNase	1	+	hs_PARIS1__Hela_highRNase	interaction7682_PARIS1__Hela_highRNase
ENST00000368592	1274	1292	merged12518-hs_PARIS1__Hela_highRNase	1	+	hs_PARIS1__Hela_highRNase	interaction2807_PARIS1__Hela_highRNase
ENST00000368599	1654	1685	merged12519-hs_PARIS1__Hela_highRNase	1	+	hs_PARIS1__Hela_highRNase	interaction7828_PARIS1__Hela_highRNase,interaction7829_PARIS1__Hela_highRNase
ENST00000368599	2647	2675	merged12520-hs_PARIS1__Hela_highRNase	1	+	hs_PARIS1__Hela_highRNase	interaction14593_PARIS1__Hela_highRNase
ENST00000368599	2779	2812	merged12521-hs_PARIS1__Hela_highRNase	1	+	hs_PARIS1__Hela_highRNase	interaction7830_PARIS1__Hela_highRNase,interaction7831_PARIS1__Hela_highRNase
ENST00000368599	6530	6566	merged12522-hs_PARIS1__Hela_highRNase	1	+	hs_PARIS1__Hela_highRNase	interaction7832_PARIS1__Hela_highRNase
ENST00000368599	7960	7979	merged12523-hs_PARIS1__Hela_highRNase	1	+	hs_PARIS1__Hela_highRNase	interaction7833_PARIS1__Hela_highRNase
ENST00000368602	2049	2076	merged12524-hs_PARIS1__Hela_highRNase	1	+	hs_PARIS1__Hela_highRNase	interaction7834_PARIS1__Hela_highRNase
ENST00000368602	2260	2281	merged12525-hs_PARIS1__Hela_highRNase	1	+	hs_PARIS1__Hela_highRNase	interaction7835_PARIS1__Hela_highRNase
ENST00000368602	2342	2367	merged12526-hs_PARIS1__Hela_highRNase	1	+	hs_PARIS1__Hela_highRNase	interaction7836_PARIS1__Hela_highRNase
ENST00000368602	2520	2562	merged12527-hs_PARIS1__Hela_highRNase	1	+	hs_PARIS1__Hela_highRNase	interaction7837_PARIS1__Hela_highRNase
ENST00000368602	2571	2594	merged12528-hs_PARIS1__Hela_highRNase	1	+	hs_PARIS1__Hela_highRNase	interaction7838_PARIS1__Hela_highRNase
ENST00000368608	1983	2019	merged12529-hs_PARIS1__Hela_highRNase	1	+	hs_PARIS1__Hela_highRNase	interaction7839_PARIS1__Hela_highRNase
ENST00000368614	966	987	merged12530-hs_PARIS1__Hela_highRNase	1	+	hs_PARIS1__Hela_highRNase	interaction7840_PARIS1__Hela_highRNase
ENST00000368614	1491	1509	merged12531-hs_PARIS1__Hela_highRNase	1	+	hs_PARIS1__Hela_highRNase	interaction19935_PARIS1__Hela_highRNase
ENST00000368633	847	865	merged12532-hs_PARIS1__Hela_highRNase	1	+	hs_PARIS1__Hela_highRNase	interaction10947_PARIS1__Hela_highRNase
ENST00000368648	886	906	merged12533-hs_PARIS1__Hela_highRNase	1	+	hs_PARIS1__Hela_highRNase	interaction7841_PARIS1__Hela_highRNase
ENST00000368648	4037	4055	merged12534-hs_PARIS1__Hela_highRNase	1	+	hs_PARIS1__Hela_highRNase	interaction7842_PARIS1__Hela_highRNase
ENST00000368654	2881	2902	merged12535-hs_PARIS1__Hela_highRNase	1	+	hs_PARIS1__Hela_highRNase	interaction7843_PARIS1__Hela_highRNase
ENST00000368654	3057	3088	merged12536-hs_PARIS1__Hela_highRNase	1	+	hs_PARIS1__Hela_highRNase	interaction3871_PARIS1__Hela_highRNase
ENST00000368654	3913	3945	merged12537-hs_PARIS1__Hela_highRNase	1	+	hs_PARIS1__Hela_highRNase	interaction13388_PARIS1__Hela_highRNase
ENST00000368654	4251	4270	merged12538-hs_PARIS1__Hela_highRNase	1	+	hs_PARIS1__Hela_highRNase	interaction7132_PARIS1__Hela_highRNase
ENST00000368654	6352	6372	merged12539-hs_PARIS1__Hela_highRNase	1	+	hs_PARIS1__Hela_highRNase	interaction1601_PARIS1__Hela_highRNase
ENST00000368654	7603	7644	merged12540-hs_PARIS1__Hela_highRNase	1	+	hs_PARIS1__Hela_highRNase	interaction2681_PARIS1__Hela_highRNase
ENST00000368654	10385	10407	merged12541-hs_PARIS1__Hela_highRNase	1	+	hs_PARIS1__Hela_highRNase	interaction3721_PARIS1__Hela_highRNase
ENST00000368654	12317	12356	merged12542-hs_PARIS1__Hela_highRNase	1	+	hs_PARIS1__Hela_highRNase	interaction11844_PARIS1__Hela_highRNase,interaction719_PARIS1__Hela_highRNase
ENST00000368655	2186	2211	merged12543-hs_PARIS1__Hela_highRNase	1	+	hs_PARIS1__Hela_highRNase	interaction7844_PARIS1__Hela_highRNase
ENST00000368655	2313	2360	merged12544-hs_PARIS1__Hela_highRNase	1	+	hs_PARIS1__Hela_highRNase	interaction7845_PARIS1__Hela_highRNase
ENST00000368655	2819	2841	merged12545-hs_PARIS1__Hela_highRNase	1	+	hs_PARIS1__Hela_highRNase	interaction7846_PARIS1__Hela_highRNase
ENST00000368655	3376	3403	merged12546-hs_PARIS1__Hela_highRNase	1	+	hs_PARIS1__Hela_highRNase	interaction7847_PARIS1__Hela_highRNase
ENST00000368655	3441	3496	merged12547-hs_PARIS1__Hela_highRNase	1	+	hs_PARIS1__Hela_highRNase	interaction7848_PARIS1__Hela_highRNase
ENST00000368655	4039	4090	merged12548-hs_PARIS1__Hela_highRNase	1	+	hs_PARIS1__Hela_highRNase	interaction7849_PARIS1__Hela_highRNase
ENST00000368655	6052	6092	merged12549-hs_PARIS1__Hela_highRNase	1	+	hs_PARIS1__Hela_highRNase	interaction7850_PARIS1__Hela_highRNase
ENST00000368656	1075	1099	merged12550-hs_PARIS1__Hela_highRNase	1	+	hs_PARIS1__Hela_highRNase	interaction7851_PARIS1__Hela_highRNase
ENST00000368662	506	526	merged12551-hs_PARIS1__Hela_highRNase	1	+	hs_PARIS1__Hela_highRNase	interaction15692_PARIS1__Hela_highRNase
ENST00000368666	1705	1724	merged12552-hs_PARIS1__Hela_highRNase	1	+	hs_PARIS1__Hela_highRNase	interaction15099_PARIS1__Hela_highRNase
ENST00000368666	1838	1898	merged12553-hs_PARIS1__Hela_highRNase	1	+	hs_PARIS1__Hela_highRNase	interaction1179_PARIS1__Hela_highRNase
ENST00000368671	21	43	merged12554-hs_PARIS1__Hela_highRNase	1	+	hs_PARIS1__Hela_highRNase	interaction18600_PARIS1__Hela_highRNase
ENST00000368685	77	99	merged12555-hs_PARIS1__Hela_highRNase	1	+	hs_PARIS1__Hela_highRNase	interaction5510_PARIS1__Hela_highRNase
ENST00000368702	272	294	merged12556-hs_PARIS1__Hela_highRNase	1	+	hs_PARIS1__Hela_highRNase	interaction13848_PARIS1__Hela_highRNase
ENST00000368702	478	536	merged12557-hs_PARIS1__Hela_highRNase	1	+	hs_PARIS1__Hela_highRNase	interaction7852_PARIS1__Hela_highRNase
ENST00000368702	854	874	merged12558-hs_PARIS1__Hela_highRNase	1	+	hs_PARIS1__Hela_highRNase	interaction6816_PARIS1__Hela_highRNase
ENST00000368708	78	97	merged12559-hs_PARIS1__Hela_highRNase	1	+	hs_PARIS1__Hela_highRNase	interaction18850_PARIS1__Hela_highRNase
ENST00000368708	200	219	merged12560-hs_PARIS1__Hela_highRNase	1	+	hs_PARIS1__Hela_highRNase	interaction19287_PARIS1__Hela_highRNase
ENST00000368729	3665	3683	merged12561-hs_PARIS1__Hela_highRNase	1	+	hs_PARIS1__Hela_highRNase	interaction7853_PARIS1__Hela_highRNase
ENST00000368729	4060	4088	merged12562-hs_PARIS1__Hela_highRNase	1	+	hs_PARIS1__Hela_highRNase	interaction7854_PARIS1__Hela_highRNase
ENST00000368744	824	851	merged12563-hs_PARIS1__Hela_highRNase	1	+	hs_PARIS1__Hela_highRNase	interaction7760_PARIS1__Hela_highRNase
ENST00000368751	596	619	merged12564-hs_PARIS1__Hela_highRNase	1	+	hs_PARIS1__Hela_highRNase	interaction7855_PARIS1__Hela_highRNase
ENST00000368755	338	359	merged12565-hs_PARIS1__Hela_highRNase	1	+	hs_PARIS1__Hela_highRNase	interaction7994_PARIS1__Hela_highRNase
ENST00000368761	3176	3208	merged12566-hs_PARIS1__Hela_highRNase	1	+	hs_PARIS1__Hela_highRNase	interaction7856_PARIS1__Hela_highRNase
ENST00000368761	3263	3301	merged12567-hs_PARIS1__Hela_highRNase	1	+	hs_PARIS1__Hela_highRNase	interaction7857_PARIS1__Hela_highRNase
ENST00000368761	3442	3474	merged12568-hs_PARIS1__Hela_highRNase	1	+	hs_PARIS1__Hela_highRNase	interaction7859_PARIS1__Hela_highRNase
ENST00000368761	3503	3557	merged12569-hs_PARIS1__Hela_highRNase	1	+	hs_PARIS1__Hela_highRNase	interaction7861_PARIS1__Hela_highRNase,interaction7860_PARIS1__Hela_highRNase
ENST00000368761	3721	3779	merged12570-hs_PARIS1__Hela_highRNase	1	+	hs_PARIS1__Hela_highRNase	interaction7862_PARIS1__Hela_highRNase,interaction7863_PARIS1__Hela_highRNase
ENST00000368761	4333	4359	merged12571-hs_PARIS1__Hela_highRNase	1	+	hs_PARIS1__Hela_highRNase	interaction7864_PARIS1__Hela_highRNase
ENST00000368764	581	599	merged12572-hs_PARIS1__Hela_highRNase	1	+	hs_PARIS1__Hela_highRNase	interaction1328_PARIS1__Hela_highRNase
ENST00000368780	422	447	merged12573-hs_PARIS1__Hela_highRNase	1	+	hs_PARIS1__Hela_highRNase	interaction14072_PARIS1__Hela_highRNase
ENST00000368790	47	71	merged12574-hs_PARIS1__Hela_highRNase	1	+	hs_PARIS1__Hela_highRNase	interaction3094_PARIS1__Hela_highRNase
ENST00000368790	165	189	merged12575-hs_PARIS1__Hela_highRNase	1	+	hs_PARIS1__Hela_highRNase	interaction7865_PARIS1__Hela_highRNase
ENST00000368799	827	848	merged12576-hs_PARIS1__Hela_highRNase	1	+	hs_PARIS1__Hela_highRNase	interaction116_PARIS1__Hela_highRNase
ENST00000368811	404	436	merged12577-hs_PARIS1__Hela_highRNase	1	+	hs_PARIS1__Hela_highRNase	interaction6815_PARIS1__Hela_highRNase
ENST00000368814	989	1023	merged12578-hs_PARIS1__Hela_highRNase	1	+	hs_PARIS1__Hela_highRNase	interaction19638_PARIS1__Hela_highRNase
ENST00000368820	444	465	merged12579-hs_PARIS1__Hela_highRNase	1	+	hs_PARIS1__Hela_highRNase	interaction11075_PARIS1__Hela_highRNase
ENST00000368820	2293	2311	merged12580-hs_PARIS1__Hela_highRNase	1	+	hs_PARIS1__Hela_highRNase	interaction14918_PARIS1__Hela_highRNase
ENST00000368822	12	32	merged12581-hs_PARIS1__Hela_highRNase	1	+	hs_PARIS1__Hela_highRNase	interaction7866_PARIS1__Hela_highRNase
ENST00000368822	734	754	merged12582-hs_PARIS1__Hela_highRNase	1	+	hs_PARIS1__Hela_highRNase	interaction7867_PARIS1__Hela_highRNase
ENST00000368842	586	636	merged12583-hs_PARIS1__Hela_highRNase	1	+	hs_PARIS1__Hela_highRNase	interaction19462_PARIS1__Hela_highRNase
ENST00000368842	814	834	merged12584-hs_PARIS1__Hela_highRNase	1	+	hs_PARIS1__Hela_highRNase	interaction6345_PARIS1__Hela_highRNase
ENST00000368843	3296	3315	merged12585-hs_PARIS1__Hela_highRNase	1	+	hs_PARIS1__Hela_highRNase	interaction3116_PARIS1__Hela_highRNase
ENST00000368843	3591	3626	merged12586-hs_PARIS1__Hela_highRNase	1	+	hs_PARIS1__Hela_highRNase	interaction10489_PARIS1__Hela_highRNase
ENST00000368845	1685	1707	merged12587-hs_PARIS1__Hela_highRNase	1	+	hs_PARIS1__Hela_highRNase	interaction7868_PARIS1__Hela_highRNase
ENST00000368849	2630	2724	merged12588-hs_PARIS1__Hela_highRNase	1	+	hs_PARIS1__Hela_highRNase	interaction7869_PARIS1__Hela_highRNase,interaction14770_PARIS1__Hela_highRNase,interaction14847_PARIS1__Hela_highRNase
ENST00000368851	3416	3479	merged12589-hs_PARIS1__Hela_highRNase	1	+	hs_PARIS1__Hela_highRNase	interaction7870_PARIS1__Hela_highRNase
ENST00000368851	6468	6488	merged12590-hs_PARIS1__Hela_highRNase	1	+	hs_PARIS1__Hela_highRNase	interaction11869_PARIS1__Hela_highRNase
ENST00000368851	8288	8308	merged12591-hs_PARIS1__Hela_highRNase	1	+	hs_PARIS1__Hela_highRNase	interaction10847_PARIS1__Hela_highRNase
ENST00000368851	8692	8713	merged12592-hs_PARIS1__Hela_highRNase	1	+	hs_PARIS1__Hela_highRNase	interaction7871_PARIS1__Hela_highRNase
ENST00000368851	9391	9448	merged12593-hs_PARIS1__Hela_highRNase	1	+	hs_PARIS1__Hela_highRNase	interaction7872_PARIS1__Hela_highRNase
ENST00000368851	9662	9694	merged12594-hs_PARIS1__Hela_highRNase	1	+	hs_PARIS1__Hela_highRNase	interaction7873_PARIS1__Hela_highRNase
ENST00000368865	1398	1421	merged12595-hs_PARIS1__Hela_highRNase	1	+	hs_PARIS1__Hela_highRNase	interaction7874_PARIS1__Hela_highRNase
ENST00000368865	2000	2019	merged12596-hs_PARIS1__Hela_highRNase	1	+	hs_PARIS1__Hela_highRNase	interaction7875_PARIS1__Hela_highRNase
ENST00000368865	2471	2491	merged12597-hs_PARIS1__Hela_highRNase	1	+	hs_PARIS1__Hela_highRNase	interaction2884_PARIS1__Hela_highRNase
ENST00000368865	2492	2518	merged12598-hs_PARIS1__Hela_highRNase	1	+	hs_PARIS1__Hela_highRNase	interaction7876_PARIS1__Hela_highRNase
ENST00000368865	2566	2597	merged12599-hs_PARIS1__Hela_highRNase	1	+	hs_PARIS1__Hela_highRNase	interaction7877_PARIS1__Hela_highRNase
ENST00000368865	4767	4785	merged12600-hs_PARIS1__Hela_highRNase	1	+	hs_PARIS1__Hela_highRNase	interaction16505_PARIS1__Hela_highRNase
ENST00000368875	2204	2222	merged12601-hs_PARIS1__Hela_highRNase	1	+	hs_PARIS1__Hela_highRNase	interaction7878_PARIS1__Hela_highRNase
ENST00000368875	3449	3468	merged12602-hs_PARIS1__Hela_highRNase	1	+	hs_PARIS1__Hela_highRNase	interaction7879_PARIS1__Hela_highRNase
ENST00000368875	3815	3836	merged12603-hs_PARIS1__Hela_highRNase	1	+	hs_PARIS1__Hela_highRNase	interaction16404_PARIS1__Hela_highRNase
ENST00000368884	1200	1279	merged12604-hs_PARIS1__Hela_highRNase	1	+	hs_PARIS1__Hela_highRNase	interaction4386_PARIS1__Hela_highRNase
ENST00000368886	2997	3015	merged12605-hs_PARIS1__Hela_highRNase	1	+	hs_PARIS1__Hela_highRNase	interaction7880_PARIS1__Hela_highRNase
ENST00000368892	1284	1311	merged12606-hs_PARIS1__Hela_highRNase	1	+	hs_PARIS1__Hela_highRNase	interaction7828_PARIS1__Hela_highRNase
ENST00000368892	1326	1365	merged12607-hs_PARIS1__Hela_highRNase	1	+	hs_PARIS1__Hela_highRNase	interaction17371_PARIS1__Hela_highRNase
ENST00000368905	707	738	merged12608-hs_PARIS1__Hela_highRNase	1	+	hs_PARIS1__Hela_highRNase	interaction7881_PARIS1__Hela_highRNase
ENST00000368911	1990	2010	merged12609-hs_PARIS1__Hela_highRNase	1	+	hs_PARIS1__Hela_highRNase	interaction13169_PARIS1__Hela_highRNase
ENST00000368911	3897	3921	merged12610-hs_PARIS1__Hela_highRNase	1	+	hs_PARIS1__Hela_highRNase	interaction18455_PARIS1__Hela_highRNase
ENST00000368918	1930	1953	merged12611-hs_PARIS1__Hela_highRNase	1	+	hs_PARIS1__Hela_highRNase	interaction15238_PARIS1__Hela_highRNase
ENST00000368918	2133	2157	merged12612-hs_PARIS1__Hela_highRNase	1	+	hs_PARIS1__Hela_highRNase	interaction7882_PARIS1__Hela_highRNase
ENST00000368918	2893	2945	merged12613-hs_PARIS1__Hela_highRNase	1	+	hs_PARIS1__Hela_highRNase	interaction7883_PARIS1__Hela_highRNase
ENST00000368918	3668	3740	merged12614-hs_PARIS1__Hela_highRNase	1	+	hs_PARIS1__Hela_highRNase	interaction2094_PARIS1__Hela_highRNase
ENST00000368918	4380	4398	merged12615-hs_PARIS1__Hela_highRNase	1	+	hs_PARIS1__Hela_highRNase	interaction7884_PARIS1__Hela_highRNase
ENST00000368918	4787	4844	merged12616-hs_PARIS1__Hela_highRNase	1	+	hs_PARIS1__Hela_highRNase	interaction10205_PARIS1__Hela_highRNase
ENST00000368918	6079	6100	merged12617-hs_PARIS1__Hela_highRNase	1	+	hs_PARIS1__Hela_highRNase	interaction13332_PARIS1__Hela_highRNase
ENST00000368918	6526	6555	merged12618-hs_PARIS1__Hela_highRNase	1	+	hs_PARIS1__Hela_highRNase	interaction12399_PARIS1__Hela_highRNase
ENST00000368918	6853	6928	merged12619-hs_PARIS1__Hela_highRNase	1	+	hs_PARIS1__Hela_highRNase	interaction7885_PARIS1__Hela_highRNase,interaction6020_PARIS1__Hela_highRNase
ENST00000368918	7574	7600	merged12620-hs_PARIS1__Hela_highRNase	1	+	hs_PARIS1__Hela_highRNase	interaction17107_PARIS1__Hela_highRNase
ENST00000368918	7663	7714	merged12621-hs_PARIS1__Hela_highRNase	1	+	hs_PARIS1__Hela_highRNase	interaction5846_PARIS1__Hela_highRNase
ENST00000368921	403	477	merged12622-hs_PARIS1__Hela_highRNase	1	+	hs_PARIS1__Hela_highRNase	interaction3745_PARIS1__Hela_highRNase
ENST00000368921	510	533	merged12623-hs_PARIS1__Hela_highRNase	1	+	hs_PARIS1__Hela_highRNase	interaction2426_PARIS1__Hela_highRNase
ENST00000368924	1333	1352	merged12624-hs_PARIS1__Hela_highRNase	1	+	hs_PARIS1__Hela_highRNase	interaction4843_PARIS1__Hela_highRNase
ENST00000368926	2053	2085	merged12625-hs_PARIS1__Hela_highRNase	1	+	hs_PARIS1__Hela_highRNase	interaction1603_PARIS1__Hela_highRNase,interaction11639_PARIS1__Hela_highRNase
ENST00000368932	3094	3142	merged12626-hs_PARIS1__Hela_highRNase	1	+	hs_PARIS1__Hela_highRNase	interaction7886_PARIS1__Hela_highRNase
ENST00000368932	3682	3700	merged12627-hs_PARIS1__Hela_highRNase	1	+	hs_PARIS1__Hela_highRNase	interaction18396_PARIS1__Hela_highRNase
ENST00000368977	3893	3911	merged12628-hs_PARIS1__Hela_highRNase	1	+	hs_PARIS1__Hela_highRNase	interaction8606_PARIS1__Hela_highRNase
ENST00000368984	1936	1959	merged12629-hs_PARIS1__Hela_highRNase	1	+	hs_PARIS1__Hela_highRNase	interaction13155_PARIS1__Hela_highRNase
ENST00000368986	1258	1279	merged12630-hs_PARIS1__Hela_highRNase	1	+	hs_PARIS1__Hela_highRNase	interaction10049_PARIS1__Hela_highRNase
ENST00000368990	2596	2619	merged12631-hs_PARIS1__Hela_highRNase	1	+	hs_PARIS1__Hela_highRNase	interaction10482_PARIS1__Hela_highRNase
ENST00000368990	3723	3754	merged12632-hs_PARIS1__Hela_highRNase	1	+	hs_PARIS1__Hela_highRNase	interaction7887_PARIS1__Hela_highRNase
ENST00000368990	5856	5876	merged12633-hs_PARIS1__Hela_highRNase	1	+	hs_PARIS1__Hela_highRNase	interaction7888_PARIS1__Hela_highRNase
ENST00000368990	10936	10970	merged12634-hs_PARIS1__Hela_highRNase	1	+	hs_PARIS1__Hela_highRNase	interaction7889_PARIS1__Hela_highRNase
ENST00000368990	11112	11164	merged12635-hs_PARIS1__Hela_highRNase	1	+	hs_PARIS1__Hela_highRNase	interaction7890_PARIS1__Hela_highRNase
ENST00000368990	12838	12879	merged12636-hs_PARIS1__Hela_highRNase	1	+	hs_PARIS1__Hela_highRNase	interaction7891_PARIS1__Hela_highRNase
ENST00000369002	3099	3121	merged12637-hs_PARIS1__Hela_highRNase	1	+	hs_PARIS1__Hela_highRNase	interaction7892_PARIS1__Hela_highRNase
ENST00000369002	4499	4521	merged12638-hs_PARIS1__Hela_highRNase	1	+	hs_PARIS1__Hela_highRNase	interaction3053_PARIS1__Hela_highRNase
ENST00000369002	6138	6160	merged12639-hs_PARIS1__Hela_highRNase	1	+	hs_PARIS1__Hela_highRNase	interaction7893_PARIS1__Hela_highRNase
ENST00000369002	6347	6378	merged12640-hs_PARIS1__Hela_highRNase	1	+	hs_PARIS1__Hela_highRNase	interaction16067_PARIS1__Hela_highRNase,interaction7894_PARIS1__Hela_highRNase
ENST00000369005	3804	3828	merged12641-hs_PARIS1__Hela_highRNase	1	+	hs_PARIS1__Hela_highRNase	interaction7895_PARIS1__Hela_highRNase
ENST00000369005	3856	3874	merged12642-hs_PARIS1__Hela_highRNase	1	+	hs_PARIS1__Hela_highRNase	interaction7896_PARIS1__Hela_highRNase
ENST00000369005	7246	7278	merged12643-hs_PARIS1__Hela_highRNase	1	+	hs_PARIS1__Hela_highRNase	interaction7897_PARIS1__Hela_highRNase
ENST00000369023	756	777	merged12644-hs_PARIS1__Hela_highRNase	1	+	hs_PARIS1__Hela_highRNase	interaction6_PARIS1__Hela_highRNase
ENST00000369023	846	866	merged12645-hs_PARIS1__Hela_highRNase	1	+	hs_PARIS1__Hela_highRNase	interaction7898_PARIS1__Hela_highRNase
ENST00000369026	1165	1185	merged12646-hs_PARIS1__Hela_highRNase	1	+	hs_PARIS1__Hela_highRNase	interaction3957_PARIS1__Hela_highRNase
ENST00000369026	2545	2563	merged12647-hs_PARIS1__Hela_highRNase	1	+	hs_PARIS1__Hela_highRNase	interaction16741_PARIS1__Hela_highRNase
ENST00000369026	2698	2742	merged12648-hs_PARIS1__Hela_highRNase	1	+	hs_PARIS1__Hela_highRNase	interaction13721_PARIS1__Hela_highRNase
ENST00000369026	3107	3128	merged12649-hs_PARIS1__Hela_highRNase	1	+	hs_PARIS1__Hela_highRNase	interaction4997_PARIS1__Hela_highRNase
ENST00000369026	3429	3448	merged12650-hs_PARIS1__Hela_highRNase	1	+	hs_PARIS1__Hela_highRNase	interaction7155_PARIS1__Hela_highRNase
ENST00000369046	1923	1952	merged12651-hs_PARIS1__Hela_highRNase	1	+	hs_PARIS1__Hela_highRNase	interaction3530_PARIS1__Hela_highRNase
ENST00000369047	266	289	merged12652-hs_PARIS1__Hela_highRNase	1	+	hs_PARIS1__Hela_highRNase	interaction8610_PARIS1__Hela_highRNase
ENST00000369064	395	416	merged12653-hs_PARIS1__Hela_highRNase	1	+	hs_PARIS1__Hela_highRNase	interaction7899_PARIS1__Hela_highRNase
ENST00000369064	2523	2586	merged12654-hs_PARIS1__Hela_highRNase	1	+	hs_PARIS1__Hela_highRNase	interaction7900_PARIS1__Hela_highRNase
ENST00000369064	2588	2662	merged12655-hs_PARIS1__Hela_highRNase	1	+	hs_PARIS1__Hela_highRNase	interaction7901_PARIS1__Hela_highRNase
ENST00000369075	5779	5798	merged12656-hs_PARIS1__Hela_highRNase	1	+	hs_PARIS1__Hela_highRNase	interaction10646_PARIS1__Hela_highRNase
ENST00000369093	4397	4423	merged12657-hs_PARIS1__Hela_highRNase	1	+	hs_PARIS1__Hela_highRNase	interaction1585_PARIS1__Hela_highRNase
ENST00000369093	4578	4608	merged12658-hs_PARIS1__Hela_highRNase	1	+	hs_PARIS1__Hela_highRNase	interaction7902_PARIS1__Hela_highRNase
ENST00000369103	806	825	merged12659-hs_PARIS1__Hela_highRNase	1	+	hs_PARIS1__Hela_highRNase	interaction19589_PARIS1__Hela_highRNase
ENST00000369111	1040	1059	merged12660-hs_PARIS1__Hela_highRNase	1	+	hs_PARIS1__Hela_highRNase	interaction14088_PARIS1__Hela_highRNase
ENST00000369144	5267	5314	merged12661-hs_PARIS1__Hela_highRNase	1	+	hs_PARIS1__Hela_highRNase	interaction7903_PARIS1__Hela_highRNase
ENST00000369144	6448	6470	merged12662-hs_PARIS1__Hela_highRNase	1	+	hs_PARIS1__Hela_highRNase	interaction7904_PARIS1__Hela_highRNase
ENST00000369146	342	361	merged12663-hs_PARIS1__Hela_highRNase	1	+	hs_PARIS1__Hela_highRNase	interaction4166_PARIS1__Hela_highRNase
ENST00000369151	2055	2075	merged12664-hs_PARIS1__Hela_highRNase	1	+	hs_PARIS1__Hela_highRNase	interaction7905_PARIS1__Hela_highRNase
ENST00000369151	5373	5411	merged12665-hs_PARIS1__Hela_highRNase	1	+	hs_PARIS1__Hela_highRNase	interaction15028_PARIS1__Hela_highRNase
ENST00000369151	8190	8213	merged12666-hs_PARIS1__Hela_highRNase	1	+	hs_PARIS1__Hela_highRNase	interaction7826_PARIS1__Hela_highRNase
ENST00000369151	10567	10601	merged12667-hs_PARIS1__Hela_highRNase	1	+	hs_PARIS1__Hela_highRNase	interaction121_PARIS1__Hela_highRNase
ENST00000369155	2147	2165	merged12668-hs_PARIS1__Hela_highRNase	1	+	hs_PARIS1__Hela_highRNase	interaction3701_PARIS1__Hela_highRNase
ENST00000369162	1789	1810	merged12669-hs_PARIS1__Hela_highRNase	1	+	hs_PARIS1__Hela_highRNase	interaction15823_PARIS1__Hela_highRNase
ENST00000369162	3023	3041	merged12670-hs_PARIS1__Hela_highRNase	1	+	hs_PARIS1__Hela_highRNase	interaction7906_PARIS1__Hela_highRNase
ENST00000369162	3947	3965	merged12671-hs_PARIS1__Hela_highRNase	1	+	hs_PARIS1__Hela_highRNase	interaction6620_PARIS1__Hela_highRNase
ENST00000369167	431	460	merged12672-hs_PARIS1__Hela_highRNase	1	+	hs_PARIS1__Hela_highRNase	interaction15290_PARIS1__Hela_highRNase
ENST00000369171	496	520	merged12673-hs_PARIS1__Hela_highRNase	1	+	hs_PARIS1__Hela_highRNase	interaction1707_PARIS1__Hela_highRNase
ENST00000369183	4782	4800	merged12674-hs_PARIS1__Hela_highRNase	1	+	hs_PARIS1__Hela_highRNase	interaction7907_PARIS1__Hela_highRNase
ENST00000369183	6651	6680	merged12675-hs_PARIS1__Hela_highRNase	1	+	hs_PARIS1__Hela_highRNase	interaction3026_PARIS1__Hela_highRNase
ENST00000369183	11526	11576	merged12676-hs_PARIS1__Hela_highRNase	1	+	hs_PARIS1__Hela_highRNase	interaction14920_PARIS1__Hela_highRNase
ENST00000369208	1464	1482	merged12677-hs_PARIS1__Hela_highRNase	1	+	hs_PARIS1__Hela_highRNase	interaction7651_PARIS1__Hela_highRNase
ENST00000369208	6864	6882	merged12678-hs_PARIS1__Hela_highRNase	1	+	hs_PARIS1__Hela_highRNase	interaction5373_PARIS1__Hela_highRNase
ENST00000369208	8128	8146	merged12679-hs_PARIS1__Hela_highRNase	1	+	hs_PARIS1__Hela_highRNase	interaction1567_PARIS1__Hela_highRNase
ENST00000369235	1197	1222	merged12680-hs_PARIS1__Hela_highRNase	1	+	hs_PARIS1__Hela_highRNase	interaction12267_PARIS1__Hela_highRNase
ENST00000369244	2445	2475	merged12681-hs_PARIS1__Hela_highRNase	1	+	hs_PARIS1__Hela_highRNase	interaction5489_PARIS1__Hela_highRNase
ENST00000369244	5974	5997	merged12682-hs_PARIS1__Hela_highRNase	1	+	hs_PARIS1__Hela_highRNase	interaction6644_PARIS1__Hela_highRNase
ENST00000369244	6964	7008	merged12683-hs_PARIS1__Hela_highRNase	1	+	hs_PARIS1__Hela_highRNase	interaction19179_PARIS1__Hela_highRNase
ENST00000369252	1954	2004	merged12684-hs_PARIS1__Hela_highRNase	1	+	hs_PARIS1__Hela_highRNase	interaction15839_PARIS1__Hela_highRNase
ENST00000369252	4583	4604	merged12685-hs_PARIS1__Hela_highRNase	1	+	hs_PARIS1__Hela_highRNase	interaction592_PARIS1__Hela_highRNase
ENST00000369252	7294	7312	merged12686-hs_PARIS1__Hela_highRNase	1	+	hs_PARIS1__Hela_highRNase	interaction678_PARIS1__Hela_highRNase
ENST00000369258	944	976	merged12687-hs_PARIS1__Hela_highRNase	1	+	hs_PARIS1__Hela_highRNase	interaction1099_PARIS1__Hela_highRNase
ENST00000369271	364	390	merged12688-hs_PARIS1__Hela_highRNase	1	+	hs_PARIS1__Hela_highRNase	interaction17888_PARIS1__Hela_highRNase
ENST00000369295	2044	2061	merged12689-hs_PARIS1__Hela_highRNase	1	+	hs_PARIS1__Hela_highRNase	interaction6878_PARIS1__Hela_highRNase
ENST00000369295	2187	2211	merged12690-hs_PARIS1__Hela_highRNase	1	+	hs_PARIS1__Hela_highRNase	interaction16639_PARIS1__Hela_highRNase
ENST00000369301	3569	3587	merged12691-hs_PARIS1__Hela_highRNase	1	+	hs_PARIS1__Hela_highRNase	interaction7908_PARIS1__Hela_highRNase
ENST00000369301	4298	4344	merged12692-hs_PARIS1__Hela_highRNase	1	+	hs_PARIS1__Hela_highRNase	interaction7909_PARIS1__Hela_highRNase
ENST00000369301	6688	6711	merged12693-hs_PARIS1__Hela_highRNase	1	+	hs_PARIS1__Hela_highRNase	interaction17874_PARIS1__Hela_highRNase
ENST00000369301	7020	7039	merged12694-hs_PARIS1__Hela_highRNase	1	+	hs_PARIS1__Hela_highRNase	interaction7910_PARIS1__Hela_highRNase
ENST00000369301	7224	7245	merged12695-hs_PARIS1__Hela_highRNase	1	+	hs_PARIS1__Hela_highRNase	interaction9333_PARIS1__Hela_highRNase
ENST00000369301	7713	7762	merged12696-hs_PARIS1__Hela_highRNase	1	+	hs_PARIS1__Hela_highRNase	interaction7911_PARIS1__Hela_highRNase
ENST00000369301	7812	7838	merged12697-hs_PARIS1__Hela_highRNase	1	+	hs_PARIS1__Hela_highRNase	interaction7912_PARIS1__Hela_highRNase
ENST00000369301	7883	7901	merged12698-hs_PARIS1__Hela_highRNase	1	+	hs_PARIS1__Hela_highRNase	interaction7913_PARIS1__Hela_highRNase
ENST00000369301	9613	9635	merged12699-hs_PARIS1__Hela_highRNase	1	+	hs_PARIS1__Hela_highRNase	interaction7915_PARIS1__Hela_highRNase
ENST00000369301	9674	9702	merged12700-hs_PARIS1__Hela_highRNase	1	+	hs_PARIS1__Hela_highRNase	interaction7916_PARIS1__Hela_highRNase,interaction7917_PARIS1__Hela_highRNase
ENST00000369301	9716	9738	merged12701-hs_PARIS1__Hela_highRNase	1	+	hs_PARIS1__Hela_highRNase	interaction7918_PARIS1__Hela_highRNase
ENST00000369304	2730	2749	merged12702-hs_PARIS1__Hela_highRNase	1	+	hs_PARIS1__Hela_highRNase	interaction7919_PARIS1__Hela_highRNase
ENST00000369304	3171	3189	merged12703-hs_PARIS1__Hela_highRNase	1	+	hs_PARIS1__Hela_highRNase	interaction7920_PARIS1__Hela_highRNase
ENST00000369329	486	524	merged12704-hs_PARIS1__Hela_highRNase	1	+	hs_PARIS1__Hela_highRNase	interaction1981_PARIS1__Hela_highRNase,interaction3870_PARIS1__Hela_highRNase
ENST00000369329	1289	1307	merged12705-hs_PARIS1__Hela_highRNase	1	+	hs_PARIS1__Hela_highRNase	interaction7921_PARIS1__Hela_highRNase
ENST00000369329	2509	2529	merged12706-hs_PARIS1__Hela_highRNase	1	+	hs_PARIS1__Hela_highRNase	interaction15663_PARIS1__Hela_highRNase
ENST00000369329	2778	2810	merged12707-hs_PARIS1__Hela_highRNase	1	+	hs_PARIS1__Hela_highRNase	interaction7922_PARIS1__Hela_highRNase
ENST00000369329	2840	2861	merged12708-hs_PARIS1__Hela_highRNase	1	+	hs_PARIS1__Hela_highRNase	interaction7923_PARIS1__Hela_highRNase
ENST00000369329	3185	3214	merged12709-hs_PARIS1__Hela_highRNase	1	+	hs_PARIS1__Hela_highRNase	interaction7924_PARIS1__Hela_highRNase
ENST00000369367	107	134	merged12710-hs_PARIS1__Hela_highRNase	1	+	hs_PARIS1__Hela_highRNase	interaction7925_PARIS1__Hela_highRNase
ENST00000369367	1695	1720	merged12711-hs_PARIS1__Hela_highRNase	1	+	hs_PARIS1__Hela_highRNase	interaction6550_PARIS1__Hela_highRNase
ENST00000369367	3987	4013	merged12712-hs_PARIS1__Hela_highRNase	1	+	hs_PARIS1__Hela_highRNase	interaction5836_PARIS1__Hela_highRNase
ENST00000369367	5403	5428	merged12713-hs_PARIS1__Hela_highRNase	1	+	hs_PARIS1__Hela_highRNase	interaction7926_PARIS1__Hela_highRNase
ENST00000369367	7016	7040	merged12714-hs_PARIS1__Hela_highRNase	1	+	hs_PARIS1__Hela_highRNase	interaction7927_PARIS1__Hela_highRNase
ENST00000369373	14078	14130	merged12715-hs_PARIS1__Hela_highRNase	1	+	hs_PARIS1__Hela_highRNase	interaction17023_PARIS1__Hela_highRNase
ENST00000369393	8240	8258	merged12716-hs_PARIS1__Hela_highRNase	1	+	hs_PARIS1__Hela_highRNase	interaction11423_PARIS1__Hela_highRNase
ENST00000369393	8270	8290	merged12717-hs_PARIS1__Hela_highRNase	1	+	hs_PARIS1__Hela_highRNase	interaction2453_PARIS1__Hela_highRNase
ENST00000369401	1993	2012	merged12718-hs_PARIS1__Hela_highRNase	1	+	hs_PARIS1__Hela_highRNase	interaction4042_PARIS1__Hela_highRNase
ENST00000369406	1976	1997	merged12719-hs_PARIS1__Hela_highRNase	1	+	hs_PARIS1__Hela_highRNase	interaction6511_PARIS1__Hela_highRNase
ENST00000369443	1545	1568	merged12720-hs_PARIS1__Hela_highRNase	1	+	hs_PARIS1__Hela_highRNase	interaction1366_PARIS1__Hela_highRNase,interaction7928_PARIS1__Hela_highRNase
ENST00000369443	2378	2396	merged12721-hs_PARIS1__Hela_highRNase	1	+	hs_PARIS1__Hela_highRNase	interaction7929_PARIS1__Hela_highRNase
ENST00000369443	6178	6225	merged12722-hs_PARIS1__Hela_highRNase	1	+	hs_PARIS1__Hela_highRNase	interaction13368_PARIS1__Hela_highRNase
ENST00000369448	615	635	merged12723-hs_PARIS1__Hela_highRNase	1	+	hs_PARIS1__Hela_highRNase	interaction12642_PARIS1__Hela_highRNase
ENST00000369448	3544	3566	merged12724-hs_PARIS1__Hela_highRNase	1	+	hs_PARIS1__Hela_highRNase	interaction4327_PARIS1__Hela_highRNase
ENST00000369449	460	479	merged12725-hs_PARIS1__Hela_highRNase	1	+	hs_PARIS1__Hela_highRNase	interaction14447_PARIS1__Hela_highRNase
ENST00000369449	2070	2088	merged12726-hs_PARIS1__Hela_highRNase	1	+	hs_PARIS1__Hela_highRNase	interaction1638_PARIS1__Hela_highRNase
ENST00000369452	2000	2018	merged12727-hs_PARIS1__Hela_highRNase	1	+	hs_PARIS1__Hela_highRNase	interaction7930_PARIS1__Hela_highRNase
ENST00000369452	2626	2662	merged12728-hs_PARIS1__Hela_highRNase	1	+	hs_PARIS1__Hela_highRNase	interaction13756_PARIS1__Hela_highRNase
ENST00000369452	3855	3875	merged12729-hs_PARIS1__Hela_highRNase	1	+	hs_PARIS1__Hela_highRNase	interaction7931_PARIS1__Hela_highRNase
ENST00000369462	2173	2196	merged12730-hs_PARIS1__Hela_highRNase	1	+	hs_PARIS1__Hela_highRNase	interaction7932_PARIS1__Hela_highRNase
ENST00000369462	2346	2381	merged12731-hs_PARIS1__Hela_highRNase	1	+	hs_PARIS1__Hela_highRNase	interaction1550_PARIS1__Hela_highRNase
ENST00000369466	3792	3819	merged12732-hs_PARIS1__Hela_highRNase	1	+	hs_PARIS1__Hela_highRNase	interaction6693_PARIS1__Hela_highRNase
ENST00000369466	7668	7693	merged12733-hs_PARIS1__Hela_highRNase	1	+	hs_PARIS1__Hela_highRNase	interaction7933_PARIS1__Hela_highRNase
ENST00000369478	1345	1370	merged12734-hs_PARIS1__Hela_highRNase	1	+	hs_PARIS1__Hela_highRNase	interaction12394_PARIS1__Hela_highRNase
ENST00000369483	4686	4706	merged12735-hs_PARIS1__Hela_highRNase	1	+	hs_PARIS1__Hela_highRNase	interaction7934_PARIS1__Hela_highRNase
ENST00000369483	5041	5062	merged12736-hs_PARIS1__Hela_highRNase	1	+	hs_PARIS1__Hela_highRNase	interaction7936_PARIS1__Hela_highRNase,interaction7937_PARIS1__Hela_highRNase,interaction7935_PARIS1__Hela_highRNase
ENST00000369483	5849	5894	merged12737-hs_PARIS1__Hela_highRNase	1	+	hs_PARIS1__Hela_highRNase	interaction7938_PARIS1__Hela_highRNase
ENST00000369483	6501	6520	merged12738-hs_PARIS1__Hela_highRNase	1	+	hs_PARIS1__Hela_highRNase	interaction7939_PARIS1__Hela_highRNase
ENST00000369485	774	816	merged12739-hs_PARIS1__Hela_highRNase	1	+	hs_PARIS1__Hela_highRNase	interaction9102_PARIS1__Hela_highRNase
ENST00000369498	2508	2531	merged12740-hs_PARIS1__Hela_highRNase	1	+	hs_PARIS1__Hela_highRNase	interaction17788_PARIS1__Hela_highRNase
ENST00000369498	4891	4909	merged12741-hs_PARIS1__Hela_highRNase	1	+	hs_PARIS1__Hela_highRNase	interaction7940_PARIS1__Hela_highRNase
ENST00000369500	3197	3223	merged12742-hs_PARIS1__Hela_highRNase	1	+	hs_PARIS1__Hela_highRNase	interaction15696_PARIS1__Hela_highRNase
ENST00000369501	269	295	merged12743-hs_PARIS1__Hela_highRNase	1	+	hs_PARIS1__Hela_highRNase	interaction7630_PARIS1__Hela_highRNase
ENST00000369503	3716	3735	merged12744-hs_PARIS1__Hela_highRNase	1	+	hs_PARIS1__Hela_highRNase	interaction12880_PARIS1__Hela_highRNase
ENST00000369506	446	467	merged12745-hs_PARIS1__Hela_highRNase	1	+	hs_PARIS1__Hela_highRNase	interaction15738_PARIS1__Hela_highRNase
ENST00000369506	2322	2340	merged12746-hs_PARIS1__Hela_highRNase	1	+	hs_PARIS1__Hela_highRNase	interaction2757_PARIS1__Hela_highRNase
ENST00000369506	2384	2406	merged12747-hs_PARIS1__Hela_highRNase	1	+	hs_PARIS1__Hela_highRNase	interaction7941_PARIS1__Hela_highRNase
ENST00000369516	2576	2596	merged12748-hs_PARIS1__Hela_highRNase	1	+	hs_PARIS1__Hela_highRNase	interaction7942_PARIS1__Hela_highRNase
ENST00000369516	2923	2946	merged12749-hs_PARIS1__Hela_highRNase	1	+	hs_PARIS1__Hela_highRNase	interaction7943_PARIS1__Hela_highRNase
ENST00000369519	1434	1453	merged12750-hs_PARIS1__Hela_highRNase	1	+	hs_PARIS1__Hela_highRNase	interaction12539_PARIS1__Hela_highRNase
ENST00000369519	2825	2845	merged12751-hs_PARIS1__Hela_highRNase	1	+	hs_PARIS1__Hela_highRNase	interaction15470_PARIS1__Hela_highRNase
ENST00000369522	1954	1977	merged12752-hs_PARIS1__Hela_highRNase	1	+	hs_PARIS1__Hela_highRNase	interaction14355_PARIS1__Hela_highRNase
ENST00000369528	2202	2222	merged12753-hs_PARIS1__Hela_highRNase	1	+	hs_PARIS1__Hela_highRNase	interaction9401_PARIS1__Hela_highRNase
ENST00000369528	3944	3965	merged12754-hs_PARIS1__Hela_highRNase	1	+	hs_PARIS1__Hela_highRNase	interaction7944_PARIS1__Hela_highRNase
ENST00000369528	5043	5071	merged12755-hs_PARIS1__Hela_highRNase	1	+	hs_PARIS1__Hela_highRNase	interaction7945_PARIS1__Hela_highRNase
ENST00000369535	581	633	merged12756-hs_PARIS1__Hela_highRNase	1	+	hs_PARIS1__Hela_highRNase	interaction619_PARIS1__Hela_highRNase
ENST00000369535	3074	3123	merged12757-hs_PARIS1__Hela_highRNase	1	+	hs_PARIS1__Hela_highRNase	interaction4020_PARIS1__Hela_highRNase
ENST00000369535	3447	3466	merged12758-hs_PARIS1__Hela_highRNase	1	+	hs_PARIS1__Hela_highRNase	interaction7946_PARIS1__Hela_highRNase
ENST00000369535	3754	3782	merged12759-hs_PARIS1__Hela_highRNase	1	+	hs_PARIS1__Hela_highRNase	interaction7114_PARIS1__Hela_highRNase
ENST00000369535	4053	4096	merged12760-hs_PARIS1__Hela_highRNase	1	+	hs_PARIS1__Hela_highRNase	interaction7947_PARIS1__Hela_highRNase
ENST00000369536	657	678	merged12761-hs_PARIS1__Hela_highRNase	1	+	hs_PARIS1__Hela_highRNase	interaction6069_PARIS1__Hela_highRNase
ENST00000369577	3314	3340	merged12762-hs_PARIS1__Hela_highRNase	1	+	hs_PARIS1__Hela_highRNase	interaction7948_PARIS1__Hela_highRNase
ENST00000369577	6054	6074	merged12763-hs_PARIS1__Hela_highRNase	1	+	hs_PARIS1__Hela_highRNase	interaction13833_PARIS1__Hela_highRNase
ENST00000369577	8740	8759	merged12764-hs_PARIS1__Hela_highRNase	1	+	hs_PARIS1__Hela_highRNase	interaction7949_PARIS1__Hela_highRNase
ENST00000369583	1556	1574	merged12765-hs_PARIS1__Hela_highRNase	1	+	hs_PARIS1__Hela_highRNase	interaction4330_PARIS1__Hela_highRNase
ENST00000369603	45	86	merged12766-hs_PARIS1__Hela_highRNase	1	+	hs_PARIS1__Hela_highRNase	interaction7950_PARIS1__Hela_highRNase
ENST00000369603	1035	1054	merged12767-hs_PARIS1__Hela_highRNase	1	+	hs_PARIS1__Hela_highRNase	interaction7951_PARIS1__Hela_highRNase
ENST00000369630	524	546	merged12768-hs_PARIS1__Hela_highRNase	1	+	hs_PARIS1__Hela_highRNase	interaction7952_PARIS1__Hela_highRNase
ENST00000369660	1008	1027	merged12769-hs_PARIS1__Hela_highRNase	1	+	hs_PARIS1__Hela_highRNase	interaction10675_PARIS1__Hela_highRNase
ENST00000369681	3364	3413	merged12770-hs_PARIS1__Hela_highRNase	1	+	hs_PARIS1__Hela_highRNase	interaction14305_PARIS1__Hela_highRNase
ENST00000369682	7265	7285	merged12771-hs_PARIS1__Hela_highRNase	1	+	hs_PARIS1__Hela_highRNase	interaction6302_PARIS1__Hela_highRNase
ENST00000369682	7857	7892	merged12772-hs_PARIS1__Hela_highRNase	1	+	hs_PARIS1__Hela_highRNase	interaction9319_PARIS1__Hela_highRNase
ENST00000369682	8324	8402	merged12773-hs_PARIS1__Hela_highRNase	1	+	hs_PARIS1__Hela_highRNase	interaction16775_PARIS1__Hela_highRNase,interaction16767_PARIS1__Hela_highRNase
ENST00000369682	9041	9074	merged12774-hs_PARIS1__Hela_highRNase	1	+	hs_PARIS1__Hela_highRNase	interaction13841_PARIS1__Hela_highRNase
ENST00000369682	9895	9914	merged12775-hs_PARIS1__Hela_highRNase	1	+	hs_PARIS1__Hela_highRNase	interaction7953_PARIS1__Hela_highRNase
ENST00000369684	1637	1656	merged12776-hs_PARIS1__Hela_highRNase	1	+	hs_PARIS1__Hela_highRNase	interaction7954_PARIS1__Hela_highRNase
ENST00000369684	2269	2291	merged12777-hs_PARIS1__Hela_highRNase	1	+	hs_PARIS1__Hela_highRNase	interaction18167_PARIS1__Hela_highRNase
ENST00000369684	4000	4020	merged12778-hs_PARIS1__Hela_highRNase	1	+	hs_PARIS1__Hela_highRNase	interaction3159_PARIS1__Hela_highRNase
ENST00000369684	7586	7651	merged12779-hs_PARIS1__Hela_highRNase	1	+	hs_PARIS1__Hela_highRNase	interaction8971_PARIS1__Hela_highRNase
ENST00000369684	10115	10143	merged12780-hs_PARIS1__Hela_highRNase	1	+	hs_PARIS1__Hela_highRNase	interaction14180_PARIS1__Hela_highRNase
ENST00000369684	10231	10249	merged12781-hs_PARIS1__Hela_highRNase	1	+	hs_PARIS1__Hela_highRNase	interaction7955_PARIS1__Hela_highRNase
ENST00000369684	10707	10731	merged12782-hs_PARIS1__Hela_highRNase	1	+	hs_PARIS1__Hela_highRNase	interaction8542_PARIS1__Hela_highRNase
ENST00000369697	2261	2279	merged12783-hs_PARIS1__Hela_highRNase	1	+	hs_PARIS1__Hela_highRNase	interaction7956_PARIS1__Hela_highRNase
ENST00000369697	2946	2965	merged12784-hs_PARIS1__Hela_highRNase	1	+	hs_PARIS1__Hela_highRNase	interaction7957_PARIS1__Hela_highRNase
ENST00000369697	4543	4567	merged12785-hs_PARIS1__Hela_highRNase	1	+	hs_PARIS1__Hela_highRNase	interaction7958_PARIS1__Hela_highRNase
ENST00000369697	5438	5461	merged12786-hs_PARIS1__Hela_highRNase	1	+	hs_PARIS1__Hela_highRNase	interaction7959_PARIS1__Hela_highRNase
ENST00000369697	5535	5556	merged12787-hs_PARIS1__Hela_highRNase	1	+	hs_PARIS1__Hela_highRNase	interaction7960_PARIS1__Hela_highRNase
ENST00000369700	254	273	merged12788-hs_PARIS1__Hela_highRNase	1	+	hs_PARIS1__Hela_highRNase	interaction1125_PARIS1__Hela_highRNase
ENST00000369701	2860	2878	merged12789-hs_PARIS1__Hela_highRNase	1	+	hs_PARIS1__Hela_highRNase	interaction7961_PARIS1__Hela_highRNase
ENST00000369701	5519	5542	merged12790-hs_PARIS1__Hela_highRNase	1	+	hs_PARIS1__Hela_highRNase	interaction7962_PARIS1__Hela_highRNase
ENST00000369704	1560	1580	merged12791-hs_PARIS1__Hela_highRNase	1	+	hs_PARIS1__Hela_highRNase	interaction14725_PARIS1__Hela_highRNase
ENST00000369704	1837	1858	merged12792-hs_PARIS1__Hela_highRNase	1	+	hs_PARIS1__Hela_highRNase	interaction7963_PARIS1__Hela_highRNase
ENST00000369704	2273	2294	merged12793-hs_PARIS1__Hela_highRNase	1	+	hs_PARIS1__Hela_highRNase	interaction7964_PARIS1__Hela_highRNase
ENST00000369709	1411	1444	merged12794-hs_PARIS1__Hela_highRNase	1	+	hs_PARIS1__Hela_highRNase	interaction7965_PARIS1__Hela_highRNase
ENST00000369709	3826	3846	merged12795-hs_PARIS1__Hela_highRNase	1	+	hs_PARIS1__Hela_highRNase	interaction7687_PARIS1__Hela_highRNase
ENST00000369722	1384	1409	merged12796-hs_PARIS1__Hela_highRNase	1	+	hs_PARIS1__Hela_highRNase	interaction4813_PARIS1__Hela_highRNase
ENST00000369724	1745	1811	merged12797-hs_PARIS1__Hela_highRNase	1	+	hs_PARIS1__Hela_highRNase	interaction17862_PARIS1__Hela_highRNase
ENST00000369724	2692	2710	merged12798-hs_PARIS1__Hela_highRNase	1	+	hs_PARIS1__Hela_highRNase	interaction7966_PARIS1__Hela_highRNase
ENST00000369724	2934	2952	merged12799-hs_PARIS1__Hela_highRNase	1	+	hs_PARIS1__Hela_highRNase	interaction7967_PARIS1__Hela_highRNase
ENST00000369750	2556	2574	merged12800-hs_PARIS1__Hela_highRNase	1	+	hs_PARIS1__Hela_highRNase	interaction7968_PARIS1__Hela_highRNase
ENST00000369750	5289	5307	merged12801-hs_PARIS1__Hela_highRNase	1	+	hs_PARIS1__Hela_highRNase	interaction17325_PARIS1__Hela_highRNase
ENST00000369754	4934	4953	merged12802-hs_PARIS1__Hela_highRNase	1	+	hs_PARIS1__Hela_highRNase	interaction7415_PARIS1__Hela_highRNase
ENST00000369754	5495	5554	merged12803-hs_PARIS1__Hela_highRNase	1	+	hs_PARIS1__Hela_highRNase	interaction7969_PARIS1__Hela_highRNase,interaction7970_PARIS1__Hela_highRNase
ENST00000369755	671	700	merged12804-hs_PARIS1__Hela_highRNase	1	+	hs_PARIS1__Hela_highRNase	interaction7971_PARIS1__Hela_highRNase
ENST00000369755	3566	3584	merged12805-hs_PARIS1__Hela_highRNase	1	+	hs_PARIS1__Hela_highRNase	interaction7972_PARIS1__Hela_highRNase
ENST00000369755	4138	4157	merged12806-hs_PARIS1__Hela_highRNase	1	+	hs_PARIS1__Hela_highRNase	interaction7973_PARIS1__Hela_highRNase
ENST00000369755	5195	5216	merged12807-hs_PARIS1__Hela_highRNase	1	+	hs_PARIS1__Hela_highRNase	interaction19404_PARIS1__Hela_highRNase
ENST00000369755	6798	6816	merged12808-hs_PARIS1__Hela_highRNase	1	+	hs_PARIS1__Hela_highRNase	interaction19144_PARIS1__Hela_highRNase
ENST00000369763	2325	2346	merged12809-hs_PARIS1__Hela_highRNase	1	+	hs_PARIS1__Hela_highRNase	interaction6483_PARIS1__Hela_highRNase
ENST00000369769	1746	1770	merged12810-hs_PARIS1__Hela_highRNase	1	+	hs_PARIS1__Hela_highRNase	interaction16605_PARIS1__Hela_highRNase
ENST00000369774	3989	4009	merged12811-hs_PARIS1__Hela_highRNase	1	+	hs_PARIS1__Hela_highRNase	interaction7974_PARIS1__Hela_highRNase
ENST00000369774	4670	4743	merged12812-hs_PARIS1__Hela_highRNase	1	+	hs_PARIS1__Hela_highRNase	interaction6703_PARIS1__Hela_highRNase
ENST00000369774	7821	7843	merged12813-hs_PARIS1__Hela_highRNase	1	+	hs_PARIS1__Hela_highRNase	interaction10626_PARIS1__Hela_highRNase
ENST00000369774	8809	8865	merged12814-hs_PARIS1__Hela_highRNase	1	+	hs_PARIS1__Hela_highRNase	interaction16255_PARIS1__Hela_highRNase,interaction7975_PARIS1__Hela_highRNase
ENST00000369779	2381	2400	merged12815-hs_PARIS1__Hela_highRNase	1	+	hs_PARIS1__Hela_highRNase	interaction5271_PARIS1__Hela_highRNase
ENST00000369780	4146	4165	merged12816-hs_PARIS1__Hela_highRNase	1	+	hs_PARIS1__Hela_highRNase	interaction7942_PARIS1__Hela_highRNase
ENST00000369784	3775	3794	merged12817-hs_PARIS1__Hela_highRNase	1	+	hs_PARIS1__Hela_highRNase	interaction16336_PARIS1__Hela_highRNase
ENST00000369787	6578	6606	merged12818-hs_PARIS1__Hela_highRNase	1	+	hs_PARIS1__Hela_highRNase	interaction7976_PARIS1__Hela_highRNase
ENST00000369787	6729	6762	merged12819-hs_PARIS1__Hela_highRNase	1	+	hs_PARIS1__Hela_highRNase	interaction7463_PARIS1__Hela_highRNase
ENST00000369787	6843	6879	merged12820-hs_PARIS1__Hela_highRNase	1	+	hs_PARIS1__Hela_highRNase	interaction7977_PARIS1__Hela_highRNase
ENST00000369787	7393	7415	merged12821-hs_PARIS1__Hela_highRNase	1	+	hs_PARIS1__Hela_highRNase	interaction7978_PARIS1__Hela_highRNase
ENST00000369787	11816	11834	merged12822-hs_PARIS1__Hela_highRNase	1	+	hs_PARIS1__Hela_highRNase	interaction7979_PARIS1__Hela_highRNase
ENST00000369787	16414	16437	merged12823-hs_PARIS1__Hela_highRNase	1	+	hs_PARIS1__Hela_highRNase	interaction5259_PARIS1__Hela_highRNase
ENST00000369787	17190	17224	merged12824-hs_PARIS1__Hela_highRNase	1	+	hs_PARIS1__Hela_highRNase	interaction14480_PARIS1__Hela_highRNase
ENST00000369787	17903	17935	merged12825-hs_PARIS1__Hela_highRNase	1	+	hs_PARIS1__Hela_highRNase	interaction5747_PARIS1__Hela_highRNase,interaction3752_PARIS1__Hela_highRNase
ENST00000369795	3035	3060	merged12826-hs_PARIS1__Hela_highRNase	1	+	hs_PARIS1__Hela_highRNase	interaction12745_PARIS1__Hela_highRNase
ENST00000369800	4328	4354	merged12827-hs_PARIS1__Hela_highRNase	1	+	hs_PARIS1__Hela_highRNase	interaction9306_PARIS1__Hela_highRNase
ENST00000369800	6119	6139	merged12828-hs_PARIS1__Hela_highRNase	1	+	hs_PARIS1__Hela_highRNase	interaction12089_PARIS1__Hela_highRNase
ENST00000369805	2236	2255	merged12829-hs_PARIS1__Hela_highRNase	1	+	hs_PARIS1__Hela_highRNase	interaction7980_PARIS1__Hela_highRNase
ENST00000369816	2021	2039	merged12830-hs_PARIS1__Hela_highRNase	1	+	hs_PARIS1__Hela_highRNase	interaction1007_PARIS1__Hela_highRNase
ENST00000369825	255	279	merged12831-hs_PARIS1__Hela_highRNase	1	+	hs_PARIS1__Hela_highRNase	interaction12604_PARIS1__Hela_highRNase
ENST00000369838	3372	3390	merged12832-hs_PARIS1__Hela_highRNase	1	+	hs_PARIS1__Hela_highRNase	interaction7981_PARIS1__Hela_highRNase
ENST00000369839	2612	2636	merged12833-hs_PARIS1__Hela_highRNase	1	+	hs_PARIS1__Hela_highRNase	interaction15070_PARIS1__Hela_highRNase
ENST00000369842	1050	1070	merged12834-hs_PARIS1__Hela_highRNase	1	+	hs_PARIS1__Hela_highRNase	interaction7788_PARIS1__Hela_highRNase
ENST00000369847	1675	1694	merged12835-hs_PARIS1__Hela_highRNase	1	+	hs_PARIS1__Hela_highRNase	interaction14397_PARIS1__Hela_highRNase
ENST00000369850	7820	7840	merged12836-hs_PARIS1__Hela_highRNase	1	+	hs_PARIS1__Hela_highRNase	interaction10781_PARIS1__Hela_highRNase
ENST00000369851	2093	2131	merged12837-hs_PARIS1__Hela_highRNase	1	+	hs_PARIS1__Hela_highRNase	interaction7982_PARIS1__Hela_highRNase
ENST00000369851	2240	2262	merged12838-hs_PARIS1__Hela_highRNase	1	+	hs_PARIS1__Hela_highRNase	interaction7983_PARIS1__Hela_highRNase
ENST00000369851	3165	3183	merged12839-hs_PARIS1__Hela_highRNase	1	+	hs_PARIS1__Hela_highRNase	interaction7984_PARIS1__Hela_highRNase
ENST00000369851	3576	3601	merged12840-hs_PARIS1__Hela_highRNase	1	+	hs_PARIS1__Hela_highRNase	interaction7985_PARIS1__Hela_highRNase
ENST00000369851	4673	4693	merged12841-hs_PARIS1__Hela_highRNase	1	+	hs_PARIS1__Hela_highRNase	interaction7986_PARIS1__Hela_highRNase
ENST00000369851	5229	5265	merged12842-hs_PARIS1__Hela_highRNase	1	+	hs_PARIS1__Hela_highRNase	interaction7987_PARIS1__Hela_highRNase
ENST00000369851	5608	5628	merged12843-hs_PARIS1__Hela_highRNase	1	+	hs_PARIS1__Hela_highRNase	interaction7988_PARIS1__Hela_highRNase
ENST00000369851	8239	8271	merged12844-hs_PARIS1__Hela_highRNase	1	+	hs_PARIS1__Hela_highRNase	interaction7989_PARIS1__Hela_highRNase
ENST00000369851	8323	8348	merged12845-hs_PARIS1__Hela_highRNase	1	+	hs_PARIS1__Hela_highRNase	interaction7990_PARIS1__Hela_highRNase
ENST00000369851	8982	9005	merged12846-hs_PARIS1__Hela_highRNase	1	+	hs_PARIS1__Hela_highRNase	interaction17316_PARIS1__Hela_highRNase
ENST00000369864	3716	3737	merged12847-hs_PARIS1__Hela_highRNase	1	+	hs_PARIS1__Hela_highRNase	interaction7991_PARIS1__Hela_highRNase
ENST00000369864	4525	4551	merged12848-hs_PARIS1__Hela_highRNase	1	+	hs_PARIS1__Hela_highRNase	interaction13432_PARIS1__Hela_highRNase
ENST00000369878	1000	1019	merged12849-hs_PARIS1__Hela_highRNase	1	+	hs_PARIS1__Hela_highRNase	interaction1216_PARIS1__Hela_highRNase
ENST00000369878	2201	2223	merged12850-hs_PARIS1__Hela_highRNase	1	+	hs_PARIS1__Hela_highRNase	interaction12487_PARIS1__Hela_highRNase
ENST00000369880	1437	1486	merged12851-hs_PARIS1__Hela_highRNase	1	+	hs_PARIS1__Hela_highRNase	interaction2431_PARIS1__Hela_highRNase
ENST00000369888	3416	3441	merged12852-hs_PARIS1__Hela_highRNase	1	+	hs_PARIS1__Hela_highRNase	interaction7992_PARIS1__Hela_highRNase
ENST00000369888	3539	3565	merged12853-hs_PARIS1__Hela_highRNase	1	+	hs_PARIS1__Hela_highRNase	interaction7993_PARIS1__Hela_highRNase
ENST00000369893	1755	1811	merged12854-hs_PARIS1__Hela_highRNase	1	+	hs_PARIS1__Hela_highRNase	interaction7639_PARIS1__Hela_highRNase
ENST00000369893	2391	2415	merged12855-hs_PARIS1__Hela_highRNase	1	+	hs_PARIS1__Hela_highRNase	interaction17893_PARIS1__Hela_highRNase
ENST00000369893	5443	5487	merged12856-hs_PARIS1__Hela_highRNase	1	+	hs_PARIS1__Hela_highRNase	interaction17441_PARIS1__Hela_highRNase,interaction5322_PARIS1__Hela_highRNase
ENST00000369893	5612	5671	merged12857-hs_PARIS1__Hela_highRNase	1	+	hs_PARIS1__Hela_highRNase	interaction7994_PARIS1__Hela_highRNase
ENST00000369893	5699	5734	merged12858-hs_PARIS1__Hela_highRNase	1	+	hs_PARIS1__Hela_highRNase	interaction12033_PARIS1__Hela_highRNase
ENST00000369893	5742	5798	merged12859-hs_PARIS1__Hela_highRNase	1	+	hs_PARIS1__Hela_highRNase	interaction16599_PARIS1__Hela_highRNase
ENST00000369893	6374	6394	merged12860-hs_PARIS1__Hela_highRNase	1	+	hs_PARIS1__Hela_highRNase	interaction7995_PARIS1__Hela_highRNase
ENST00000369902	533	556	merged12861-hs_PARIS1__Hela_highRNase	1	+	hs_PARIS1__Hela_highRNase	interaction15283_PARIS1__Hela_highRNase
ENST00000369902	2023	2042	merged12862-hs_PARIS1__Hela_highRNase	1	+	hs_PARIS1__Hela_highRNase	interaction7996_PARIS1__Hela_highRNase
ENST00000369902	2921	2962	merged12863-hs_PARIS1__Hela_highRNase	1	+	hs_PARIS1__Hela_highRNase	interaction7066_PARIS1__Hela_highRNase
ENST00000369905	2512	2532	merged12864-hs_PARIS1__Hela_highRNase	1	+	hs_PARIS1__Hela_highRNase	interaction2319_PARIS1__Hela_highRNase
ENST00000369939	1525	1543	merged12865-hs_PARIS1__Hela_highRNase	1	+	hs_PARIS1__Hela_highRNase	interaction7997_PARIS1__Hela_highRNase
ENST00000369939	2949	2968	merged12866-hs_PARIS1__Hela_highRNase	1	+	hs_PARIS1__Hela_highRNase	interaction7998_PARIS1__Hela_highRNase
ENST00000369939	3760	3809	merged12867-hs_PARIS1__Hela_highRNase	1	+	hs_PARIS1__Hela_highRNase	interaction4842_PARIS1__Hela_highRNase
ENST00000369939	3931	3964	merged12868-hs_PARIS1__Hela_highRNase	1	+	hs_PARIS1__Hela_highRNase	interaction3135_PARIS1__Hela_highRNase
ENST00000369939	4120	4146	merged12869-hs_PARIS1__Hela_highRNase	1	+	hs_PARIS1__Hela_highRNase	interaction18806_PARIS1__Hela_highRNase
ENST00000369939	4417	4437	merged12870-hs_PARIS1__Hela_highRNase	1	+	hs_PARIS1__Hela_highRNase	interaction7999_PARIS1__Hela_highRNase
ENST00000369939	6114	6138	merged12871-hs_PARIS1__Hela_highRNase	1	+	hs_PARIS1__Hela_highRNase	interaction12716_PARIS1__Hela_highRNase
ENST00000369939	6389	6414	merged12872-hs_PARIS1__Hela_highRNase	1	+	hs_PARIS1__Hela_highRNase	interaction14762_PARIS1__Hela_highRNase
ENST00000369940	4864	4900	merged12873-hs_PARIS1__Hela_highRNase	1	+	hs_PARIS1__Hela_highRNase	interaction8000_PARIS1__Hela_highRNase
ENST00000369940	5096	5127	merged12874-hs_PARIS1__Hela_highRNase	1	+	hs_PARIS1__Hela_highRNase	interaction8001_PARIS1__Hela_highRNase
ENST00000369940	5246	5296	merged12875-hs_PARIS1__Hela_highRNase	1	+	hs_PARIS1__Hela_highRNase	interaction8002_PARIS1__Hela_highRNase
ENST00000369947	504	523	merged12876-hs_PARIS1__Hela_highRNase	1	+	hs_PARIS1__Hela_highRNase	interaction19660_PARIS1__Hela_highRNase
ENST00000369947	711	732	merged12877-hs_PARIS1__Hela_highRNase	1	+	hs_PARIS1__Hela_highRNase	interaction11556_PARIS1__Hela_highRNase
ENST00000369947	1527	1548	merged12878-hs_PARIS1__Hela_highRNase	1	+	hs_PARIS1__Hela_highRNase	interaction1898_PARIS1__Hela_highRNase
ENST00000369950	2100	2118	merged12879-hs_PARIS1__Hela_highRNase	1	+	hs_PARIS1__Hela_highRNase	interaction8003_PARIS1__Hela_highRNase
ENST00000369965	2574	2596	merged12880-hs_PARIS1__Hela_highRNase	1	+	hs_PARIS1__Hela_highRNase	interaction2488_PARIS1__Hela_highRNase
ENST00000369981	3194	3213	merged12881-hs_PARIS1__Hela_highRNase	1	+	hs_PARIS1__Hela_highRNase	interaction6292_PARIS1__Hela_highRNase
ENST00000369981	7931	7950	merged12882-hs_PARIS1__Hela_highRNase	1	+	hs_PARIS1__Hela_highRNase	interaction14019_PARIS1__Hela_highRNase
ENST00000370017	23	41	merged12883-hs_PARIS1__Hela_highRNase	1	+	hs_PARIS1__Hela_highRNase	interaction11986_PARIS1__Hela_highRNase
ENST00000370017	2605	2624	merged12884-hs_PARIS1__Hela_highRNase	1	+	hs_PARIS1__Hela_highRNase	interaction3268_PARIS1__Hela_highRNase
ENST00000370025	1342	1365	merged12885-hs_PARIS1__Hela_highRNase	1	+	hs_PARIS1__Hela_highRNase	interaction8004_PARIS1__Hela_highRNase
ENST00000370028	2607	2626	merged12886-hs_PARIS1__Hela_highRNase	1	+	hs_PARIS1__Hela_highRNase	interaction10973_PARIS1__Hela_highRNase
ENST00000370033	529	548	merged12887-hs_PARIS1__Hela_highRNase	1	+	hs_PARIS1__Hela_highRNase	interaction8005_PARIS1__Hela_highRNase
ENST00000370033	2926	2968	merged12888-hs_PARIS1__Hela_highRNase	1	+	hs_PARIS1__Hela_highRNase	interaction18702_PARIS1__Hela_highRNase
ENST00000370033	3313	3331	merged12889-hs_PARIS1__Hela_highRNase	1	+	hs_PARIS1__Hela_highRNase	interaction8006_PARIS1__Hela_highRNase
ENST00000370035	1530	1549	merged12890-hs_PARIS1__Hela_highRNase	1	+	hs_PARIS1__Hela_highRNase	interaction8007_PARIS1__Hela_highRNase
ENST00000370060	3449	3480	merged12891-hs_PARIS1__Hela_highRNase	1	+	hs_PARIS1__Hela_highRNase	interaction19378_PARIS1__Hela_highRNase
ENST00000370060	4278	4300	merged12892-hs_PARIS1__Hela_highRNase	1	+	hs_PARIS1__Hela_highRNase	interaction7192_PARIS1__Hela_highRNase
ENST00000370060	4650	4674	merged12893-hs_PARIS1__Hela_highRNase	1	+	hs_PARIS1__Hela_highRNase	interaction13382_PARIS1__Hela_highRNase
ENST00000370078	2061	2086	merged12894-hs_PARIS1__Hela_highRNase	1	+	hs_PARIS1__Hela_highRNase	interaction8008_PARIS1__Hela_highRNase
ENST00000370128	750	779	merged12895-hs_PARIS1__Hela_highRNase	1	+	hs_PARIS1__Hela_highRNase	interaction8010_PARIS1__Hela_highRNase
ENST00000370128	1582	1654	merged12896-hs_PARIS1__Hela_highRNase	1	+	hs_PARIS1__Hela_highRNase	interaction8011_PARIS1__Hela_highRNase
ENST00000370128	1748	1775	merged12897-hs_PARIS1__Hela_highRNase	1	+	hs_PARIS1__Hela_highRNase	interaction11498_PARIS1__Hela_highRNase
ENST00000370132	1701	1730	merged12898-hs_PARIS1__Hela_highRNase	1	+	hs_PARIS1__Hela_highRNase	interaction6924_PARIS1__Hela_highRNase
ENST00000370132	7854	7875	merged12899-hs_PARIS1__Hela_highRNase	1	+	hs_PARIS1__Hela_highRNase	interaction8012_PARIS1__Hela_highRNase
ENST00000370141	283	303	merged12900-hs_PARIS1__Hela_highRNase	1	+	hs_PARIS1__Hela_highRNase	interaction13209_PARIS1__Hela_highRNase
ENST00000370152	995	1016	merged12901-hs_PARIS1__Hela_highRNase	1	+	hs_PARIS1__Hela_highRNase	interaction8013_PARIS1__Hela_highRNase
ENST00000370179	469	496	merged12902-hs_PARIS1__Hela_highRNase	1	+	hs_PARIS1__Hela_highRNase	interaction11713_PARIS1__Hela_highRNase
ENST00000370185	636	654	merged12903-hs_PARIS1__Hela_highRNase	1	+	hs_PARIS1__Hela_highRNase	interaction10685_PARIS1__Hela_highRNase
ENST00000370185	2099	2119	merged12904-hs_PARIS1__Hela_highRNase	1	+	hs_PARIS1__Hela_highRNase	interaction12922_PARIS1__Hela_highRNase
ENST00000370192	1080	1101	merged12905-hs_PARIS1__Hela_highRNase	1	+	hs_PARIS1__Hela_highRNase	interaction8014_PARIS1__Hela_highRNase
ENST00000370193	369	391	merged12906-hs_PARIS1__Hela_highRNase	1	+	hs_PARIS1__Hela_highRNase	interaction8015_PARIS1__Hela_highRNase
ENST00000370193	403	420	merged12907-hs_PARIS1__Hela_highRNase	1	+	hs_PARIS1__Hela_highRNase	interaction8016_PARIS1__Hela_highRNase
ENST00000370193	2644	2663	merged12908-hs_PARIS1__Hela_highRNase	1	+	hs_PARIS1__Hela_highRNase	interaction14410_PARIS1__Hela_highRNase
ENST00000370193	2819	2838	merged12909-hs_PARIS1__Hela_highRNase	1	+	hs_PARIS1__Hela_highRNase	interaction8017_PARIS1__Hela_highRNase
ENST00000370196	1387	1405	merged12910-hs_PARIS1__Hela_highRNase	1	+	hs_PARIS1__Hela_highRNase	interaction18981_PARIS1__Hela_highRNase
ENST00000370200	605	623	merged12911-hs_PARIS1__Hela_highRNase	1	+	hs_PARIS1__Hela_highRNase	interaction14683_PARIS1__Hela_highRNase
ENST00000370200	1297	1321	merged12912-hs_PARIS1__Hela_highRNase	1	+	hs_PARIS1__Hela_highRNase	interaction1959_PARIS1__Hela_highRNase
ENST00000370203	2987	3052	merged12913-hs_PARIS1__Hela_highRNase	1	+	hs_PARIS1__Hela_highRNase	interaction6563_PARIS1__Hela_highRNase
ENST00000370203	5104	5122	merged12914-hs_PARIS1__Hela_highRNase	1	+	hs_PARIS1__Hela_highRNase	interaction8018_PARIS1__Hela_highRNase
ENST00000370205	512	530	merged12915-hs_PARIS1__Hela_highRNase	1	+	hs_PARIS1__Hela_highRNase	interaction8019_PARIS1__Hela_highRNase
ENST00000370205	830	851	merged12916-hs_PARIS1__Hela_highRNase	1	+	hs_PARIS1__Hela_highRNase	interaction8020_PARIS1__Hela_highRNase
ENST00000370205	1600	1651	merged12917-hs_PARIS1__Hela_highRNase	1	+	hs_PARIS1__Hela_highRNase	interaction8021_PARIS1__Hela_highRNase
ENST00000370205	1963	1988	merged12918-hs_PARIS1__Hela_highRNase	1	+	hs_PARIS1__Hela_highRNase	interaction8022_PARIS1__Hela_highRNase
ENST00000370205	2078	2099	merged12919-hs_PARIS1__Hela_highRNase	1	+	hs_PARIS1__Hela_highRNase	interaction8023_PARIS1__Hela_highRNase
ENST00000370205	2451	2472	merged12920-hs_PARIS1__Hela_highRNase	1	+	hs_PARIS1__Hela_highRNase	interaction8024_PARIS1__Hela_highRNase
ENST00000370205	5627	5680	merged12921-hs_PARIS1__Hela_highRNase	1	+	hs_PARIS1__Hela_highRNase	interaction8025_PARIS1__Hela_highRNase
ENST00000370205	6473	6512	merged12922-hs_PARIS1__Hela_highRNase	1	+	hs_PARIS1__Hela_highRNase	interaction8026_PARIS1__Hela_highRNase
ENST00000370205	7279	7339	merged12923-hs_PARIS1__Hela_highRNase	1	+	hs_PARIS1__Hela_highRNase	interaction18683_PARIS1__Hela_highRNase
ENST00000370205	7775	7813	merged12924-hs_PARIS1__Hela_highRNase	1	+	hs_PARIS1__Hela_highRNase	interaction8027_PARIS1__Hela_highRNase
ENST00000370220	2113	2150	merged12925-hs_PARIS1__Hela_highRNase	1	+	hs_PARIS1__Hela_highRNase	interaction12516_PARIS1__Hela_highRNase,interaction13463_PARIS1__Hela_highRNase
ENST00000370225	882	902	merged12926-hs_PARIS1__Hela_highRNase	1	+	hs_PARIS1__Hela_highRNase	interaction13416_PARIS1__Hela_highRNase
ENST00000370238	2731	2752	merged12927-hs_PARIS1__Hela_highRNase	1	+	hs_PARIS1__Hela_highRNase	interaction8028_PARIS1__Hela_highRNase
ENST00000370238	3030	3090	merged12928-hs_PARIS1__Hela_highRNase	1	+	hs_PARIS1__Hela_highRNase	interaction8030_PARIS1__Hela_highRNase,interaction8031_PARIS1__Hela_highRNase,interaction8029_PARIS1__Hela_highRNase
ENST00000370238	3148	3167	merged12929-hs_PARIS1__Hela_highRNase	1	+	hs_PARIS1__Hela_highRNase	interaction8032_PARIS1__Hela_highRNase
ENST00000370238	4031	4055	merged12930-hs_PARIS1__Hela_highRNase	1	+	hs_PARIS1__Hela_highRNase	interaction8033_PARIS1__Hela_highRNase
ENST00000370257	2161	2190	merged12931-hs_PARIS1__Hela_highRNase	1	+	hs_PARIS1__Hela_highRNase	interaction8034_PARIS1__Hela_highRNase
ENST00000370272	1554	1571	merged12932-hs_PARIS1__Hela_highRNase	1	+	hs_PARIS1__Hela_highRNase	interaction8035_PARIS1__Hela_highRNase
ENST00000370272	2186	2208	merged12933-hs_PARIS1__Hela_highRNase	1	+	hs_PARIS1__Hela_highRNase	interaction6846_PARIS1__Hela_highRNase
ENST00000370272	3446	3474	merged12934-hs_PARIS1__Hela_highRNase	1	+	hs_PARIS1__Hela_highRNase	interaction8036_PARIS1__Hela_highRNase
ENST00000370272	4756	4780	merged12935-hs_PARIS1__Hela_highRNase	1	+	hs_PARIS1__Hela_highRNase	interaction8037_PARIS1__Hela_highRNase
ENST00000370272	4975	5005	merged12936-hs_PARIS1__Hela_highRNase	1	+	hs_PARIS1__Hela_highRNase	interaction8038_PARIS1__Hela_highRNase
ENST00000370272	5381	5405	merged12937-hs_PARIS1__Hela_highRNase	1	+	hs_PARIS1__Hela_highRNase	interaction18675_PARIS1__Hela_highRNase
ENST00000370272	5508	5550	merged12938-hs_PARIS1__Hela_highRNase	1	+	hs_PARIS1__Hela_highRNase	interaction8039_PARIS1__Hela_highRNase
ENST00000370272	5584	5659	merged12939-hs_PARIS1__Hela_highRNase	1	+	hs_PARIS1__Hela_highRNase	interaction8041_PARIS1__Hela_highRNase,interaction8040_PARIS1__Hela_highRNase
ENST00000370272	6143	6164	merged12940-hs_PARIS1__Hela_highRNase	1	+	hs_PARIS1__Hela_highRNase	interaction8042_PARIS1__Hela_highRNase
ENST00000370272	7450	7470	merged12941-hs_PARIS1__Hela_highRNase	1	+	hs_PARIS1__Hela_highRNase	interaction8043_PARIS1__Hela_highRNase
ENST00000370272	7949	7968	merged12942-hs_PARIS1__Hela_highRNase	1	+	hs_PARIS1__Hela_highRNase	interaction8045_PARIS1__Hela_highRNase,interaction8044_PARIS1__Hela_highRNase
ENST00000370272	9508	9548	merged12943-hs_PARIS1__Hela_highRNase	1	+	hs_PARIS1__Hela_highRNase	interaction8046_PARIS1__Hela_highRNase
ENST00000370272	9717	9737	merged12944-hs_PARIS1__Hela_highRNase	1	+	hs_PARIS1__Hela_highRNase	interaction8047_PARIS1__Hela_highRNase
ENST00000370275	2777	2802	merged12945-hs_PARIS1__Hela_highRNase	1	+	hs_PARIS1__Hela_highRNase	interaction8048_PARIS1__Hela_highRNase
ENST00000370277	116	136	merged12946-hs_PARIS1__Hela_highRNase	1	+	hs_PARIS1__Hela_highRNase	interaction8049_PARIS1__Hela_highRNase
ENST00000370277	1046	1074	merged12947-hs_PARIS1__Hela_highRNase	1	+	hs_PARIS1__Hela_highRNase	interaction3733_PARIS1__Hela_highRNase
ENST00000370282	2562	2586	merged12948-hs_PARIS1__Hela_highRNase	1	+	hs_PARIS1__Hela_highRNase	interaction8050_PARIS1__Hela_highRNase,interaction11114_PARIS1__Hela_highRNase
ENST00000370282	5637	5656	merged12949-hs_PARIS1__Hela_highRNase	1	+	hs_PARIS1__Hela_highRNase	interaction8051_PARIS1__Hela_highRNase
ENST00000370315	456	477	merged12950-hs_PARIS1__Hela_highRNase	1	+	hs_PARIS1__Hela_highRNase	interaction11164_PARIS1__Hela_highRNase
ENST00000370315	1727	1747	merged12951-hs_PARIS1__Hela_highRNase	1	+	hs_PARIS1__Hela_highRNase	interaction8052_PARIS1__Hela_highRNase
ENST00000370315	1758	1784	merged12952-hs_PARIS1__Hela_highRNase	1	+	hs_PARIS1__Hela_highRNase	interaction4368_PARIS1__Hela_highRNase
ENST00000370315	2729	2763	merged12953-hs_PARIS1__Hela_highRNase	1	+	hs_PARIS1__Hela_highRNase	interaction18770_PARIS1__Hela_highRNase
ENST00000370340	930	951	merged12954-hs_PARIS1__Hela_highRNase	1	+	hs_PARIS1__Hela_highRNase	interaction13189_PARIS1__Hela_highRNase
ENST00000370340	1394	1414	merged12955-hs_PARIS1__Hela_highRNase	1	+	hs_PARIS1__Hela_highRNase	interaction8053_PARIS1__Hela_highRNase
ENST00000370350	669	701	merged12956-hs_PARIS1__Hela_highRNase	1	+	hs_PARIS1__Hela_highRNase	interaction16234_PARIS1__Hela_highRNase
ENST00000370351	664	691	merged12957-hs_PARIS1__Hela_highRNase	1	+	hs_PARIS1__Hela_highRNase	interaction18557_PARIS1__Hela_highRNase
ENST00000370353	3507	3538	merged12958-hs_PARIS1__Hela_highRNase	1	+	hs_PARIS1__Hela_highRNase	interaction1055_PARIS1__Hela_highRNase
ENST00000370353	5363	5384	merged12959-hs_PARIS1__Hela_highRNase	1	+	hs_PARIS1__Hela_highRNase	interaction1841_PARIS1__Hela_highRNase
ENST00000370355	814	873	merged12960-hs_PARIS1__Hela_highRNase	1	+	hs_PARIS1__Hela_highRNase	interaction1546_PARIS1__Hela_highRNase
ENST00000370355	1166	1246	merged12961-hs_PARIS1__Hela_highRNase	1	+	hs_PARIS1__Hela_highRNase	interaction11669_PARIS1__Hela_highRNase
ENST00000370355	1381	1400	merged12962-hs_PARIS1__Hela_highRNase	1	+	hs_PARIS1__Hela_highRNase	interaction12527_PARIS1__Hela_highRNase
ENST00000370355	1524	1587	merged12963-hs_PARIS1__Hela_highRNase	1	+	hs_PARIS1__Hela_highRNase	interaction8054_PARIS1__Hela_highRNase
ENST00000370355	1721	1783	merged12964-hs_PARIS1__Hela_highRNase	1	+	hs_PARIS1__Hela_highRNase	interaction8055_PARIS1__Hela_highRNase
ENST00000370355	1890	1963	merged12965-hs_PARIS1__Hela_highRNase	1	+	hs_PARIS1__Hela_highRNase	interaction3667_PARIS1__Hela_highRNase
ENST00000370355	2758	2799	merged12966-hs_PARIS1__Hela_highRNase	1	+	hs_PARIS1__Hela_highRNase	interaction11110_PARIS1__Hela_highRNase
ENST00000370355	2929	2974	merged12967-hs_PARIS1__Hela_highRNase	1	+	hs_PARIS1__Hela_highRNase	interaction8056_PARIS1__Hela_highRNase
ENST00000370355	3765	3817	merged12968-hs_PARIS1__Hela_highRNase	1	+	hs_PARIS1__Hela_highRNase	interaction17770_PARIS1__Hela_highRNase
ENST00000370355	3970	3994	merged12969-hs_PARIS1__Hela_highRNase	1	+	hs_PARIS1__Hela_highRNase	interaction7152_PARIS1__Hela_highRNase
ENST00000370355	5001	5020	merged12970-hs_PARIS1__Hela_highRNase	1	+	hs_PARIS1__Hela_highRNase	interaction11379_PARIS1__Hela_highRNase
ENST00000370357	2691	2713	merged12971-hs_PARIS1__Hela_highRNase	1	+	hs_PARIS1__Hela_highRNase	interaction6697_PARIS1__Hela_highRNase
ENST00000370360	284	305	merged12972-hs_PARIS1__Hela_highRNase	1	+	hs_PARIS1__Hela_highRNase	interaction8423_PARIS1__Hela_highRNase
ENST00000370396	3351	3370	merged12973-hs_PARIS1__Hela_highRNase	1	+	hs_PARIS1__Hela_highRNase	interaction4163_PARIS1__Hela_highRNase
ENST00000370397	2898	2919	merged12974-hs_PARIS1__Hela_highRNase	1	+	hs_PARIS1__Hela_highRNase	interaction14528_PARIS1__Hela_highRNase
ENST00000370397	3146	3166	merged12975-hs_PARIS1__Hela_highRNase	1	+	hs_PARIS1__Hela_highRNase	interaction8057_PARIS1__Hela_highRNase
ENST00000370401	339	357	merged12976-hs_PARIS1__Hela_highRNase	1	+	hs_PARIS1__Hela_highRNase	interaction8058_PARIS1__Hela_highRNase
ENST00000370401	2006	2024	merged12977-hs_PARIS1__Hela_highRNase	1	+	hs_PARIS1__Hela_highRNase	interaction8059_PARIS1__Hela_highRNase
ENST00000370401	3781	3803	merged12978-hs_PARIS1__Hela_highRNase	1	+	hs_PARIS1__Hela_highRNase	interaction8060_PARIS1__Hela_highRNase
ENST00000370401	4614	4633	merged12979-hs_PARIS1__Hela_highRNase	1	+	hs_PARIS1__Hela_highRNase	interaction8061_PARIS1__Hela_highRNase
ENST00000370418	33	56	merged12980-hs_PARIS1__Hela_highRNase	1	+	hs_PARIS1__Hela_highRNase	interaction11950_PARIS1__Hela_highRNase
ENST00000370435	365	383	merged12981-hs_PARIS1__Hela_highRNase	1	+	hs_PARIS1__Hela_highRNase	interaction8062_PARIS1__Hela_highRNase
ENST00000370435	1094	1117	merged12982-hs_PARIS1__Hela_highRNase	1	+	hs_PARIS1__Hela_highRNase	interaction8063_PARIS1__Hela_highRNase
ENST00000370435	2032	2076	merged12983-hs_PARIS1__Hela_highRNase	1	+	hs_PARIS1__Hela_highRNase	interaction8993_PARIS1__Hela_highRNase
ENST00000370435	6708	6727	merged12984-hs_PARIS1__Hela_highRNase	1	+	hs_PARIS1__Hela_highRNase	interaction534_PARIS1__Hela_highRNase
ENST00000370435	8072	8093	merged12985-hs_PARIS1__Hela_highRNase	1	+	hs_PARIS1__Hela_highRNase	interaction8064_PARIS1__Hela_highRNase
ENST00000370440	2603	2621	merged12986-hs_PARIS1__Hela_highRNase	1	+	hs_PARIS1__Hela_highRNase	interaction8065_PARIS1__Hela_highRNase
ENST00000370440	3582	3608	merged12987-hs_PARIS1__Hela_highRNase	1	+	hs_PARIS1__Hela_highRNase	interaction1222_PARIS1__Hela_highRNase
ENST00000370455	643	681	merged12988-hs_PARIS1__Hela_highRNase	1	+	hs_PARIS1__Hela_highRNase	interaction8067_PARIS1__Hela_highRNase,interaction8066_PARIS1__Hela_highRNase
ENST00000370455	2559	2577	merged12989-hs_PARIS1__Hela_highRNase	1	+	hs_PARIS1__Hela_highRNase	interaction8068_PARIS1__Hela_highRNase
ENST00000370456	2058	2079	merged12990-hs_PARIS1__Hela_highRNase	1	+	hs_PARIS1__Hela_highRNase	interaction13351_PARIS1__Hela_highRNase
ENST00000370456	2310	2347	merged12991-hs_PARIS1__Hela_highRNase	1	+	hs_PARIS1__Hela_highRNase	interaction8069_PARIS1__Hela_highRNase
ENST00000370460	250	268	merged12992-hs_PARIS1__Hela_highRNase	1	+	hs_PARIS1__Hela_highRNase	interaction8561_PARIS1__Hela_highRNase
ENST00000370460	1025	1044	merged12993-hs_PARIS1__Hela_highRNase	1	+	hs_PARIS1__Hela_highRNase	interaction14202_PARIS1__Hela_highRNase
ENST00000370460	5143	5163	merged12994-hs_PARIS1__Hela_highRNase	1	+	hs_PARIS1__Hela_highRNase	interaction8070_PARIS1__Hela_highRNase
ENST00000370460	8148	8168	merged12995-hs_PARIS1__Hela_highRNase	1	+	hs_PARIS1__Hela_highRNase	interaction8071_PARIS1__Hela_highRNase
ENST00000370460	10366	10400	merged12996-hs_PARIS1__Hela_highRNase	1	+	hs_PARIS1__Hela_highRNase	interaction15862_PARIS1__Hela_highRNase
ENST00000370460	13603	13630	merged12997-hs_PARIS1__Hela_highRNase	1	+	hs_PARIS1__Hela_highRNase	interaction1999_PARIS1__Hela_highRNase
ENST00000370461	1041	1060	merged12998-hs_PARIS1__Hela_highRNase	1	+	hs_PARIS1__Hela_highRNase	interaction6085_PARIS1__Hela_highRNase
ENST00000370461	1887	1915	merged12999-hs_PARIS1__Hela_highRNase	1	+	hs_PARIS1__Hela_highRNase	interaction7899_PARIS1__Hela_highRNase,interaction8777_PARIS1__Hela_highRNase
ENST00000370473	1368	1386	merged13000-hs_PARIS1__Hela_highRNase	1	+	hs_PARIS1__Hela_highRNase	interaction8072_PARIS1__Hela_highRNase
ENST00000370473	2162	2180	merged13001-hs_PARIS1__Hela_highRNase	1	+	hs_PARIS1__Hela_highRNase	interaction11412_PARIS1__Hela_highRNase
ENST00000370476	849	871	merged13002-hs_PARIS1__Hela_highRNase	1	+	hs_PARIS1__Hela_highRNase	interaction11846_PARIS1__Hela_highRNase
ENST00000370481	2694	2712	merged13003-hs_PARIS1__Hela_highRNase	1	+	hs_PARIS1__Hela_highRNase	interaction9127_PARIS1__Hela_highRNase
ENST00000370487	1571	1607	merged13004-hs_PARIS1__Hela_highRNase	1	+	hs_PARIS1__Hela_highRNase	interaction17367_PARIS1__Hela_highRNase
ENST00000370489	2823	2842	merged13005-hs_PARIS1__Hela_highRNase	1	+	hs_PARIS1__Hela_highRNase	interaction1318_PARIS1__Hela_highRNase
ENST00000370489	3046	3064	merged13006-hs_PARIS1__Hela_highRNase	1	+	hs_PARIS1__Hela_highRNase	interaction845_PARIS1__Hela_highRNase
ENST00000370495	438	457	merged13007-hs_PARIS1__Hela_highRNase	1	+	hs_PARIS1__Hela_highRNase	interaction3114_PARIS1__Hela_highRNase
ENST00000370521	1098	1132	merged13008-hs_PARIS1__Hela_highRNase	1	+	hs_PARIS1__Hela_highRNase	interaction8073_PARIS1__Hela_highRNase
ENST00000370521	2852	2870	merged13009-hs_PARIS1__Hela_highRNase	1	+	hs_PARIS1__Hela_highRNase	interaction8074_PARIS1__Hela_highRNase
ENST00000370521	5431	5459	merged13010-hs_PARIS1__Hela_highRNase	1	+	hs_PARIS1__Hela_highRNase	interaction8075_PARIS1__Hela_highRNase
ENST00000370526	595	614	merged13011-hs_PARIS1__Hela_highRNase	1	+	hs_PARIS1__Hela_highRNase	interaction1736_PARIS1__Hela_highRNase
ENST00000370544	1593	1640	merged13012-hs_PARIS1__Hela_highRNase	1	+	hs_PARIS1__Hela_highRNase	interaction3691_PARIS1__Hela_highRNase
ENST00000370544	1754	1773	merged13013-hs_PARIS1__Hela_highRNase	1	+	hs_PARIS1__Hela_highRNase	interaction15251_PARIS1__Hela_highRNase
ENST00000370550	351	370	merged13014-hs_PARIS1__Hela_highRNase	1	+	hs_PARIS1__Hela_highRNase	interaction8077_PARIS1__Hela_highRNase
ENST00000370550	1617	1639	merged13015-hs_PARIS1__Hela_highRNase	1	+	hs_PARIS1__Hela_highRNase	interaction8078_PARIS1__Hela_highRNase
ENST00000370562	21	45	merged13016-hs_PARIS1__Hela_highRNase	1	+	hs_PARIS1__Hela_highRNase	interaction11795_PARIS1__Hela_highRNase
ENST00000370563	2284	2302	merged13017-hs_PARIS1__Hela_highRNase	1	+	hs_PARIS1__Hela_highRNase	interaction17725_PARIS1__Hela_highRNase
ENST00000370571	6294	6323	merged13018-hs_PARIS1__Hela_highRNase	1	+	hs_PARIS1__Hela_highRNase	interaction749_PARIS1__Hela_highRNase
ENST00000370574	1044	1062	merged13019-hs_PARIS1__Hela_highRNase	1	+	hs_PARIS1__Hela_highRNase	interaction8079_PARIS1__Hela_highRNase
ENST00000370574	2015	2035	merged13020-hs_PARIS1__Hela_highRNase	1	+	hs_PARIS1__Hela_highRNase	interaction8080_PARIS1__Hela_highRNase
ENST00000370574	4576	4596	merged13021-hs_PARIS1__Hela_highRNase	1	+	hs_PARIS1__Hela_highRNase	interaction8081_PARIS1__Hela_highRNase
ENST00000370587	85	105	merged13022-hs_PARIS1__Hela_highRNase	1	+	hs_PARIS1__Hela_highRNase	interaction9874_PARIS1__Hela_highRNase
ENST00000370587	158	180	merged13023-hs_PARIS1__Hela_highRNase	1	+	hs_PARIS1__Hela_highRNase	interaction9141_PARIS1__Hela_highRNase
ENST00000370587	2671	2696	merged13024-hs_PARIS1__Hela_highRNase	1	+	hs_PARIS1__Hela_highRNase	interaction17777_PARIS1__Hela_highRNase
ENST00000370602	2569	2588	merged13025-hs_PARIS1__Hela_highRNase	1	+	hs_PARIS1__Hela_highRNase	interaction7591_PARIS1__Hela_highRNase
ENST00000370608	2518	2570	merged13026-hs_PARIS1__Hela_highRNase	1	+	hs_PARIS1__Hela_highRNase	interaction16794_PARIS1__Hela_highRNase
ENST00000370608	2666	2686	merged13027-hs_PARIS1__Hela_highRNase	1	+	hs_PARIS1__Hela_highRNase	interaction8082_PARIS1__Hela_highRNase
ENST00000370611	1937	1979	merged13028-hs_PARIS1__Hela_highRNase	1	+	hs_PARIS1__Hela_highRNase	interaction10475_PARIS1__Hela_highRNase,interaction8083_PARIS1__Hela_highRNase
ENST00000370611	2074	2118	merged13029-hs_PARIS1__Hela_highRNase	1	+	hs_PARIS1__Hela_highRNase	interaction1948_PARIS1__Hela_highRNase
ENST00000370611	2629	2668	merged13030-hs_PARIS1__Hela_highRNase	1	+	hs_PARIS1__Hela_highRNase	interaction5581_PARIS1__Hela_highRNase
ENST00000370611	2853	2874	merged13031-hs_PARIS1__Hela_highRNase	1	+	hs_PARIS1__Hela_highRNase	interaction8085_PARIS1__Hela_highRNase
ENST00000370629	1440	1461	merged13032-hs_PARIS1__Hela_highRNase	1	+	hs_PARIS1__Hela_highRNase	interaction8086_PARIS1__Hela_highRNase
ENST00000370630	3079	3100	merged13033-hs_PARIS1__Hela_highRNase	1	+	hs_PARIS1__Hela_highRNase	interaction14459_PARIS1__Hela_highRNase
ENST00000370631	3803	3825	merged13034-hs_PARIS1__Hela_highRNase	1	+	hs_PARIS1__Hela_highRNase	interaction14311_PARIS1__Hela_highRNase
ENST00000370648	50	69	merged13035-hs_PARIS1__Hela_highRNase	1	+	hs_PARIS1__Hela_highRNase	interaction15671_PARIS1__Hela_highRNase
ENST00000370648	700	718	merged13036-hs_PARIS1__Hela_highRNase	1	+	hs_PARIS1__Hela_highRNase	interaction18270_PARIS1__Hela_highRNase
ENST00000370648	2409	2431	merged13037-hs_PARIS1__Hela_highRNase	1	+	hs_PARIS1__Hela_highRNase	interaction1957_PARIS1__Hela_highRNase
ENST00000370659	1144	1169	merged13038-hs_PARIS1__Hela_highRNase	1	+	hs_PARIS1__Hela_highRNase	interaction15958_PARIS1__Hela_highRNase
ENST00000370663	1574	1605	merged13039-hs_PARIS1__Hela_highRNase	1	+	hs_PARIS1__Hela_highRNase	interaction8087_PARIS1__Hela_highRNase
ENST00000370673	1224	1243	merged13040-hs_PARIS1__Hela_highRNase	1	+	hs_PARIS1__Hela_highRNase	interaction6484_PARIS1__Hela_highRNase
ENST00000370693	3340	3401	merged13041-hs_PARIS1__Hela_highRNase	1	+	hs_PARIS1__Hela_highRNase	interaction8088_PARIS1__Hela_highRNase
ENST00000370708	99	118	merged13042-hs_PARIS1__Hela_highRNase	1	+	hs_PARIS1__Hela_highRNase	interaction8089_PARIS1__Hela_highRNase
ENST00000370708	772	790	merged13043-hs_PARIS1__Hela_highRNase	1	+	hs_PARIS1__Hela_highRNase	interaction8090_PARIS1__Hela_highRNase
ENST00000370708	6245	6266	merged13044-hs_PARIS1__Hela_highRNase	1	+	hs_PARIS1__Hela_highRNase	interaction8091_PARIS1__Hela_highRNase
ENST00000370708	9432	9451	merged13045-hs_PARIS1__Hela_highRNase	1	+	hs_PARIS1__Hela_highRNase	interaction8092_PARIS1__Hela_highRNase
ENST00000370728	4956	4981	merged13046-hs_PARIS1__Hela_highRNase	1	+	hs_PARIS1__Hela_highRNase	interaction13508_PARIS1__Hela_highRNase
ENST00000370728	5399	5419	merged13047-hs_PARIS1__Hela_highRNase	1	+	hs_PARIS1__Hela_highRNase	interaction9334_PARIS1__Hela_highRNase
ENST00000370747	482	500	merged13048-hs_PARIS1__Hela_highRNase	1	+	hs_PARIS1__Hela_highRNase	interaction19143_PARIS1__Hela_highRNase
ENST00000370748	1191	1235	merged13049-hs_PARIS1__Hela_highRNase	1	+	hs_PARIS1__Hela_highRNase	interaction6248_PARIS1__Hela_highRNase
ENST00000370751	1389	1408	merged13050-hs_PARIS1__Hela_highRNase	1	+	hs_PARIS1__Hela_highRNase	interaction8093_PARIS1__Hela_highRNase
ENST00000370751	2209	2231	merged13051-hs_PARIS1__Hela_highRNase	1	+	hs_PARIS1__Hela_highRNase	interaction8094_PARIS1__Hela_highRNase
ENST00000370751	2861	2880	merged13052-hs_PARIS1__Hela_highRNase	1	+	hs_PARIS1__Hela_highRNase	interaction8095_PARIS1__Hela_highRNase
ENST00000370751	3926	3944	merged13053-hs_PARIS1__Hela_highRNase	1	+	hs_PARIS1__Hela_highRNase	interaction8096_PARIS1__Hela_highRNase
ENST00000370751	4711	4760	merged13054-hs_PARIS1__Hela_highRNase	1	+	hs_PARIS1__Hela_highRNase	interaction8097_PARIS1__Hela_highRNase
ENST00000370757	1425	1447	merged13055-hs_PARIS1__Hela_highRNase	1	+	hs_PARIS1__Hela_highRNase	interaction8098_PARIS1__Hela_highRNase
ENST00000370757	1833	1851	merged13056-hs_PARIS1__Hela_highRNase	1	+	hs_PARIS1__Hela_highRNase	interaction8099_PARIS1__Hela_highRNase
ENST00000370759	1554	1575	merged13057-hs_PARIS1__Hela_highRNase	1	+	hs_PARIS1__Hela_highRNase	interaction8100_PARIS1__Hela_highRNase
ENST00000370763	673	696	merged13058-hs_PARIS1__Hela_highRNase	1	+	hs_PARIS1__Hela_highRNase	interaction13725_PARIS1__Hela_highRNase
ENST00000370763	2604	2644	merged13059-hs_PARIS1__Hela_highRNase	1	+	hs_PARIS1__Hela_highRNase	interaction5654_PARIS1__Hela_highRNase
ENST00000370766	1533	1552	merged13060-hs_PARIS1__Hela_highRNase	1	+	hs_PARIS1__Hela_highRNase	interaction8101_PARIS1__Hela_highRNase
ENST00000370766	5302	5323	merged13061-hs_PARIS1__Hela_highRNase	1	+	hs_PARIS1__Hela_highRNase	interaction8102_PARIS1__Hela_highRNase
ENST00000370766	5377	5402	merged13062-hs_PARIS1__Hela_highRNase	1	+	hs_PARIS1__Hela_highRNase	interaction8103_PARIS1__Hela_highRNase
ENST00000370767	2123	2185	merged13063-hs_PARIS1__Hela_highRNase	1	+	hs_PARIS1__Hela_highRNase	interaction6476_PARIS1__Hela_highRNase
ENST00000370783	1119	1138	merged13064-hs_PARIS1__Hela_highRNase	1	+	hs_PARIS1__Hela_highRNase	interaction3048_PARIS1__Hela_highRNase
ENST00000370793	1388	1439	merged13065-hs_PARIS1__Hela_highRNase	1	+	hs_PARIS1__Hela_highRNase	interaction14521_PARIS1__Hela_highRNase
ENST00000370793	1950	1969	merged13066-hs_PARIS1__Hela_highRNase	1	+	hs_PARIS1__Hela_highRNase	interaction8104_PARIS1__Hela_highRNase
ENST00000370793	2900	2925	merged13067-hs_PARIS1__Hela_highRNase	1	+	hs_PARIS1__Hela_highRNase	interaction8105_PARIS1__Hela_highRNase
ENST00000370793	3462	3548	merged13068-hs_PARIS1__Hela_highRNase	1	+	hs_PARIS1__Hela_highRNase	interaction10186_PARIS1__Hela_highRNase,interaction8106_PARIS1__Hela_highRNase
ENST00000370793	4416	4443	merged13069-hs_PARIS1__Hela_highRNase	1	+	hs_PARIS1__Hela_highRNase	interaction1473_PARIS1__Hela_highRNase
ENST00000370801	4236	4278	merged13070-hs_PARIS1__Hela_highRNase	1	+	hs_PARIS1__Hela_highRNase	interaction8107_PARIS1__Hela_highRNase
ENST00000370823	448	469	merged13071-hs_PARIS1__Hela_highRNase	1	+	hs_PARIS1__Hela_highRNase	interaction18079_PARIS1__Hela_highRNase
ENST00000370828	2625	2643	merged13072-hs_PARIS1__Hela_highRNase	1	+	hs_PARIS1__Hela_highRNase	interaction18299_PARIS1__Hela_highRNase
ENST00000370828	4256	4275	merged13073-hs_PARIS1__Hela_highRNase	1	+	hs_PARIS1__Hela_highRNase	interaction8108_PARIS1__Hela_highRNase
ENST00000370830	656	683	merged13074-hs_PARIS1__Hela_highRNase	1	+	hs_PARIS1__Hela_highRNase	interaction18519_PARIS1__Hela_highRNase
ENST00000370836	412	435	merged13075-hs_PARIS1__Hela_highRNase	1	+	hs_PARIS1__Hela_highRNase	interaction8109_PARIS1__Hela_highRNase
ENST00000370836	1012	1036	merged13076-hs_PARIS1__Hela_highRNase	1	+	hs_PARIS1__Hela_highRNase	interaction8110_PARIS1__Hela_highRNase
ENST00000370836	3186	3209	merged13077-hs_PARIS1__Hela_highRNase	1	+	hs_PARIS1__Hela_highRNase	interaction3627_PARIS1__Hela_highRNase
ENST00000370836	3549	3567	merged13078-hs_PARIS1__Hela_highRNase	1	+	hs_PARIS1__Hela_highRNase	interaction8111_PARIS1__Hela_highRNase
ENST00000370855	3689	3707	merged13079-hs_PARIS1__Hela_highRNase	1	+	hs_PARIS1__Hela_highRNase	interaction8112_PARIS1__Hela_highRNase
ENST00000370855	4248	4268	merged13080-hs_PARIS1__Hela_highRNase	1	+	hs_PARIS1__Hela_highRNase	interaction8113_PARIS1__Hela_highRNase
ENST00000370855	4312	4372	merged13081-hs_PARIS1__Hela_highRNase	1	+	hs_PARIS1__Hela_highRNase	interaction9252_PARIS1__Hela_highRNase
ENST00000370867	3105	3138	merged13082-hs_PARIS1__Hela_highRNase	1	+	hs_PARIS1__Hela_highRNase	interaction19168_PARIS1__Hela_highRNase
ENST00000370867	3152	3196	merged13083-hs_PARIS1__Hela_highRNase	1	+	hs_PARIS1__Hela_highRNase	interaction14054_PARIS1__Hela_highRNase
ENST00000370873	15	39	merged13084-hs_PARIS1__Hela_highRNase	1	+	hs_PARIS1__Hela_highRNase	interaction8116_PARIS1__Hela_highRNase,interaction8117_PARIS1__Hela_highRNase,interaction8115_PARIS1__Hela_highRNase,interaction19216_PARIS1__Hela_highRNase,interaction8118_PARIS1__Hela_highRNase,interaction8114_PARIS1__Hela_highRNase,interaction10374_PARIS1__Hela_highRNase,interaction9038_PARIS1__Hela_highRNase
ENST00000370874	1845	1862	merged13085-hs_PARIS1__Hela_highRNase	1	+	hs_PARIS1__Hela_highRNase	interaction8119_PARIS1__Hela_highRNase
ENST00000370874	3388	3407	merged13086-hs_PARIS1__Hela_highRNase	1	+	hs_PARIS1__Hela_highRNase	interaction8120_PARIS1__Hela_highRNase
ENST00000370874	3428	3482	merged13087-hs_PARIS1__Hela_highRNase	1	+	hs_PARIS1__Hela_highRNase	interaction8234_PARIS1__Hela_highRNase
ENST00000370888	2073	2091	merged13088-hs_PARIS1__Hela_highRNase	1	+	hs_PARIS1__Hela_highRNase	interaction8121_PARIS1__Hela_highRNase
ENST00000370888	2832	2856	merged13089-hs_PARIS1__Hela_highRNase	1	+	hs_PARIS1__Hela_highRNase	interaction2642_PARIS1__Hela_highRNase
ENST00000370895	5591	5610	merged13090-hs_PARIS1__Hela_highRNase	1	+	hs_PARIS1__Hela_highRNase	interaction17915_PARIS1__Hela_highRNase
ENST00000370895	5647	5668	merged13091-hs_PARIS1__Hela_highRNase	1	+	hs_PARIS1__Hela_highRNase	interaction2413_PARIS1__Hela_highRNase
ENST00000370904	394	464	merged13092-hs_PARIS1__Hela_highRNase	1	+	hs_PARIS1__Hela_highRNase	interaction3022_PARIS1__Hela_highRNase
ENST00000370904	2613	2637	merged13093-hs_PARIS1__Hela_highRNase	1	+	hs_PARIS1__Hela_highRNase	interaction8122_PARIS1__Hela_highRNase
ENST00000370905	534	568	merged13094-hs_PARIS1__Hela_highRNase	1	+	hs_PARIS1__Hela_highRNase	interaction1128_PARIS1__Hela_highRNase
ENST00000370905	5644	5662	merged13095-hs_PARIS1__Hela_highRNase	1	+	hs_PARIS1__Hela_highRNase	interaction8123_PARIS1__Hela_highRNase
ENST00000370918	143	162	merged13096-hs_PARIS1__Hela_highRNase	1	+	hs_PARIS1__Hela_highRNase	interaction11837_PARIS1__Hela_highRNase
ENST00000370918	1235	1316	merged13097-hs_PARIS1__Hela_highRNase	1	+	hs_PARIS1__Hela_highRNase	interaction10027_PARIS1__Hela_highRNase
ENST00000370918	2643	2678	merged13098-hs_PARIS1__Hela_highRNase	1	+	hs_PARIS1__Hela_highRNase	interaction330_PARIS1__Hela_highRNase
ENST00000370924	5675	5696	merged13099-hs_PARIS1__Hela_highRNase	1	+	hs_PARIS1__Hela_highRNase	interaction8124_PARIS1__Hela_highRNase
ENST00000370938	1672	1702	merged13100-hs_PARIS1__Hela_highRNase	1	+	hs_PARIS1__Hela_highRNase	interaction8125_PARIS1__Hela_highRNase
ENST00000370938	2034	2075	merged13101-hs_PARIS1__Hela_highRNase	1	+	hs_PARIS1__Hela_highRNase	interaction4124_PARIS1__Hela_highRNase
ENST00000370944	1460	1483	merged13102-hs_PARIS1__Hela_highRNase	1	+	hs_PARIS1__Hela_highRNase	interaction8126_PARIS1__Hela_highRNase
ENST00000370944	3163	3187	merged13103-hs_PARIS1__Hela_highRNase	1	+	hs_PARIS1__Hela_highRNase	interaction15445_PARIS1__Hela_highRNase
ENST00000370952	1075	1104	merged13104-hs_PARIS1__Hela_highRNase	1	+	hs_PARIS1__Hela_highRNase	interaction8127_PARIS1__Hela_highRNase
ENST00000370982	2605	2645	merged13105-hs_PARIS1__Hela_highRNase	1	+	hs_PARIS1__Hela_highRNase	interaction8128_PARIS1__Hela_highRNase
ENST00000370982	2811	2838	merged13106-hs_PARIS1__Hela_highRNase	1	+	hs_PARIS1__Hela_highRNase	interaction8129_PARIS1__Hela_highRNase
ENST00000370982	3849	3928	merged13107-hs_PARIS1__Hela_highRNase	1	+	hs_PARIS1__Hela_highRNase	interaction9256_PARIS1__Hela_highRNase
ENST00000370986	137	164	merged13108-hs_PARIS1__Hela_highRNase	1	+	hs_PARIS1__Hela_highRNase	interaction4002_PARIS1__Hela_highRNase
ENST00000370994	92	124	merged13109-hs_PARIS1__Hela_highRNase	1	+	hs_PARIS1__Hela_highRNase	interaction15186_PARIS1__Hela_highRNase
ENST00000370994	485	547	merged13110-hs_PARIS1__Hela_highRNase	1	+	hs_PARIS1__Hela_highRNase	interaction1290_PARIS1__Hela_highRNase
ENST00000370994	2384	2421	merged13111-hs_PARIS1__Hela_highRNase	1	+	hs_PARIS1__Hela_highRNase	interaction6538_PARIS1__Hela_highRNase
ENST00000370994	2506	2537	merged13112-hs_PARIS1__Hela_highRNase	1	+	hs_PARIS1__Hela_highRNase	interaction8130_PARIS1__Hela_highRNase
ENST00000370994	2547	2591	merged13113-hs_PARIS1__Hela_highRNase	1	+	hs_PARIS1__Hela_highRNase	interaction8131_PARIS1__Hela_highRNase,interaction6584_PARIS1__Hela_highRNase
ENST00000370994	3357	3376	merged13114-hs_PARIS1__Hela_highRNase	1	+	hs_PARIS1__Hela_highRNase	interaction8132_PARIS1__Hela_highRNase
ENST00000370996	2592	2610	merged13115-hs_PARIS1__Hela_highRNase	1	+	hs_PARIS1__Hela_highRNase	interaction1143_PARIS1__Hela_highRNase
ENST00000371015	422	449	merged13116-hs_PARIS1__Hela_highRNase	1	+	hs_PARIS1__Hela_highRNase	interaction8133_PARIS1__Hela_highRNase
ENST00000371015	914	932	merged13117-hs_PARIS1__Hela_highRNase	1	+	hs_PARIS1__Hela_highRNase	interaction8134_PARIS1__Hela_highRNase
ENST00000371026	603	626	merged13118-hs_PARIS1__Hela_highRNase	1	+	hs_PARIS1__Hela_highRNase	interaction8135_PARIS1__Hela_highRNase
ENST00000371026	3573	3592	merged13119-hs_PARIS1__Hela_highRNase	1	+	hs_PARIS1__Hela_highRNase	interaction15447_PARIS1__Hela_highRNase
ENST00000371037	1841	1860	merged13120-hs_PARIS1__Hela_highRNase	1	+	hs_PARIS1__Hela_highRNase	interaction10944_PARIS1__Hela_highRNase
ENST00000371037	5778	5797	merged13121-hs_PARIS1__Hela_highRNase	1	+	hs_PARIS1__Hela_highRNase	interaction8136_PARIS1__Hela_highRNase
ENST00000371037	6657	6675	merged13122-hs_PARIS1__Hela_highRNase	1	+	hs_PARIS1__Hela_highRNase	interaction1491_PARIS1__Hela_highRNase
ENST00000371037	6791	6810	merged13123-hs_PARIS1__Hela_highRNase	1	+	hs_PARIS1__Hela_highRNase	interaction8137_PARIS1__Hela_highRNase
ENST00000371037	6983	7001	merged13124-hs_PARIS1__Hela_highRNase	1	+	hs_PARIS1__Hela_highRNase	interaction8138_PARIS1__Hela_highRNase
ENST00000371068	4487	4506	merged13125-hs_PARIS1__Hela_highRNase	1	+	hs_PARIS1__Hela_highRNase	interaction14157_PARIS1__Hela_highRNase
ENST00000371079	3130	3149	merged13126-hs_PARIS1__Hela_highRNase	1	+	hs_PARIS1__Hela_highRNase	interaction8139_PARIS1__Hela_highRNase
ENST00000371083	1713	1741	merged13127-hs_PARIS1__Hela_highRNase	1	+	hs_PARIS1__Hela_highRNase	interaction6793_PARIS1__Hela_highRNase,interaction8140_PARIS1__Hela_highRNase
ENST00000371086	1477	1496	merged13128-hs_PARIS1__Hela_highRNase	1	+	hs_PARIS1__Hela_highRNase	interaction8141_PARIS1__Hela_highRNase
ENST00000371100	2929	2982	merged13129-hs_PARIS1__Hela_highRNase	1	+	hs_PARIS1__Hela_highRNase	interaction14915_PARIS1__Hela_highRNase
ENST00000371100	3609	3679	merged13130-hs_PARIS1__Hela_highRNase	1	+	hs_PARIS1__Hela_highRNase	interaction17599_PARIS1__Hela_highRNase
ENST00000371100	3752	3843	merged13131-hs_PARIS1__Hela_highRNase	1	+	hs_PARIS1__Hela_highRNase	interaction6481_PARIS1__Hela_highRNase,interaction5507_PARIS1__Hela_highRNase,interaction3999_PARIS1__Hela_highRNase
ENST00000371100	3954	3988	merged13132-hs_PARIS1__Hela_highRNase	1	+	hs_PARIS1__Hela_highRNase	interaction14764_PARIS1__Hela_highRNase
ENST00000371106	3042	3066	merged13133-hs_PARIS1__Hela_highRNase	1	+	hs_PARIS1__Hela_highRNase	interaction8142_PARIS1__Hela_highRNase
ENST00000371113	4200	4223	merged13134-hs_PARIS1__Hela_highRNase	1	+	hs_PARIS1__Hela_highRNase	interaction404_PARIS1__Hela_highRNase
ENST00000371117	15368	15389	merged13135-hs_PARIS1__Hela_highRNase	1	+	hs_PARIS1__Hela_highRNase	interaction8144_PARIS1__Hela_highRNase
ENST00000371122	44	67	merged13136-hs_PARIS1__Hela_highRNase	1	+	hs_PARIS1__Hela_highRNase	interaction8145_PARIS1__Hela_highRNase
ENST00000371122	3896	3918	merged13137-hs_PARIS1__Hela_highRNase	1	+	hs_PARIS1__Hela_highRNase	interaction8146_PARIS1__Hela_highRNase
ENST00000371124	158	177	merged13138-hs_PARIS1__Hela_highRNase	1	+	hs_PARIS1__Hela_highRNase	interaction8708_PARIS1__Hela_highRNase
ENST00000371124	657	675	merged13139-hs_PARIS1__Hela_highRNase	1	+	hs_PARIS1__Hela_highRNase	interaction8276_PARIS1__Hela_highRNase
ENST00000371126	2612	2630	merged13140-hs_PARIS1__Hela_highRNase	1	+	hs_PARIS1__Hela_highRNase	interaction8147_PARIS1__Hela_highRNase
ENST00000371129	2125	2145	merged13141-hs_PARIS1__Hela_highRNase	1	+	hs_PARIS1__Hela_highRNase	interaction12523_PARIS1__Hela_highRNase
ENST00000371141	1013	1073	merged13142-hs_PARIS1__Hela_highRNase	1	+	hs_PARIS1__Hela_highRNase	interaction12770_PARIS1__Hela_highRNase
ENST00000371141	4461	4524	merged13143-hs_PARIS1__Hela_highRNase	1	+	hs_PARIS1__Hela_highRNase	interaction6828_PARIS1__Hela_highRNase
ENST00000371141	4786	4820	merged13144-hs_PARIS1__Hela_highRNase	1	+	hs_PARIS1__Hela_highRNase	interaction17372_PARIS1__Hela_highRNase
ENST00000371142	2546	2588	merged13145-hs_PARIS1__Hela_highRNase	1	+	hs_PARIS1__Hela_highRNase	interaction13629_PARIS1__Hela_highRNase
ENST00000371142	2779	2803	merged13146-hs_PARIS1__Hela_highRNase	1	+	hs_PARIS1__Hela_highRNase	interaction8148_PARIS1__Hela_highRNase
ENST00000371142	3475	3504	merged13147-hs_PARIS1__Hela_highRNase	1	+	hs_PARIS1__Hela_highRNase	interaction6851_PARIS1__Hela_highRNase
ENST00000371142	4147	4167	merged13148-hs_PARIS1__Hela_highRNase	1	+	hs_PARIS1__Hela_highRNase	interaction8149_PARIS1__Hela_highRNase
ENST00000371153	93	111	merged13149-hs_PARIS1__Hela_highRNase	1	+	hs_PARIS1__Hela_highRNase	interaction1065_PARIS1__Hela_highRNase
ENST00000371160	3567	3611	merged13150-hs_PARIS1__Hela_highRNase	1	+	hs_PARIS1__Hela_highRNase	interaction13048_PARIS1__Hela_highRNase
ENST00000371160	4748	4772	merged13151-hs_PARIS1__Hela_highRNase	1	+	hs_PARIS1__Hela_highRNase	interaction8150_PARIS1__Hela_highRNase
ENST00000371160	5456	5485	merged13152-hs_PARIS1__Hela_highRNase	1	+	hs_PARIS1__Hela_highRNase	interaction8151_PARIS1__Hela_highRNase
ENST00000371160	5842	5882	merged13153-hs_PARIS1__Hela_highRNase	1	+	hs_PARIS1__Hela_highRNase	interaction8152_PARIS1__Hela_highRNase
ENST00000371173	435	457	merged13154-hs_PARIS1__Hela_highRNase	1	+	hs_PARIS1__Hela_highRNase	interaction8153_PARIS1__Hela_highRNase
ENST00000371173	1819	1853	merged13155-hs_PARIS1__Hela_highRNase	1	+	hs_PARIS1__Hela_highRNase	interaction8636_PARIS1__Hela_highRNase
ENST00000371177	1377	1428	merged13156-hs_PARIS1__Hela_highRNase	1	+	hs_PARIS1__Hela_highRNase	interaction8154_PARIS1__Hela_highRNase,interaction4775_PARIS1__Hela_highRNase
ENST00000371177	1600	1656	merged13157-hs_PARIS1__Hela_highRNase	1	+	hs_PARIS1__Hela_highRNase	interaction8155_PARIS1__Hela_highRNase,interaction8156_PARIS1__Hela_highRNase
ENST00000371199	3196	3214	merged13158-hs_PARIS1__Hela_highRNase	1	+	hs_PARIS1__Hela_highRNase	interaction8157_PARIS1__Hela_highRNase
ENST00000371199	3645	3679	merged13159-hs_PARIS1__Hela_highRNase	1	+	hs_PARIS1__Hela_highRNase	interaction8159_PARIS1__Hela_highRNase,interaction8158_PARIS1__Hela_highRNase,interaction8160_PARIS1__Hela_highRNase
ENST00000371199	3774	3797	merged13160-hs_PARIS1__Hela_highRNase	1	+	hs_PARIS1__Hela_highRNase	interaction12161_PARIS1__Hela_highRNase
ENST00000371199	5941	5974	merged13161-hs_PARIS1__Hela_highRNase	1	+	hs_PARIS1__Hela_highRNase	interaction16527_PARIS1__Hela_highRNase
ENST00000371199	7708	7729	merged13162-hs_PARIS1__Hela_highRNase	1	+	hs_PARIS1__Hela_highRNase	interaction8047_PARIS1__Hela_highRNase
ENST00000371204	1792	1821	merged13163-hs_PARIS1__Hela_highRNase	1	+	hs_PARIS1__Hela_highRNase	interaction18659_PARIS1__Hela_highRNase
ENST00000371208	1960	2001	merged13164-hs_PARIS1__Hela_highRNase	1	+	hs_PARIS1__Hela_highRNase	interaction6777_PARIS1__Hela_highRNase
ENST00000371208	3636	3655	merged13165-hs_PARIS1__Hela_highRNase	1	+	hs_PARIS1__Hela_highRNase	interaction18552_PARIS1__Hela_highRNase
ENST00000371218	1342	1360	merged13166-hs_PARIS1__Hela_highRNase	1	+	hs_PARIS1__Hela_highRNase	interaction8161_PARIS1__Hela_highRNase
ENST00000371222	1468	1490	merged13167-hs_PARIS1__Hela_highRNase	1	+	hs_PARIS1__Hela_highRNase	interaction294_PARIS1__Hela_highRNase
ENST00000371222	2531	2551	merged13168-hs_PARIS1__Hela_highRNase	1	+	hs_PARIS1__Hela_highRNase	interaction8162_PARIS1__Hela_highRNase
ENST00000371224	2525	2547	merged13169-hs_PARIS1__Hela_highRNase	1	+	hs_PARIS1__Hela_highRNase	interaction13299_PARIS1__Hela_highRNase
ENST00000371225	1178	1211	merged13170-hs_PARIS1__Hela_highRNase	1	+	hs_PARIS1__Hela_highRNase	interaction8163_PARIS1__Hela_highRNase
ENST00000371225	1307	1331	merged13171-hs_PARIS1__Hela_highRNase	1	+	hs_PARIS1__Hela_highRNase	interaction13218_PARIS1__Hela_highRNase,interaction13217_PARIS1__Hela_highRNase
ENST00000371244	682	704	merged13172-hs_PARIS1__Hela_highRNase	1	+	hs_PARIS1__Hela_highRNase	interaction8164_PARIS1__Hela_highRNase
ENST00000371244	6579	6599	merged13173-hs_PARIS1__Hela_highRNase	1	+	hs_PARIS1__Hela_highRNase	interaction13387_PARIS1__Hela_highRNase
ENST00000371244	7863	7890	merged13174-hs_PARIS1__Hela_highRNase	1	+	hs_PARIS1__Hela_highRNase	interaction8165_PARIS1__Hela_highRNase
ENST00000371244	8254	8273	merged13175-hs_PARIS1__Hela_highRNase	1	+	hs_PARIS1__Hela_highRNase	interaction8166_PARIS1__Hela_highRNase
ENST00000371247	4726	4744	merged13176-hs_PARIS1__Hela_highRNase	1	+	hs_PARIS1__Hela_highRNase	interaction107_PARIS1__Hela_highRNase
ENST00000371253	1411	1435	merged13177-hs_PARIS1__Hela_highRNase	1	+	hs_PARIS1__Hela_highRNase	interaction8167_PARIS1__Hela_highRNase
ENST00000371253	1971	1989	merged13178-hs_PARIS1__Hela_highRNase	1	+	hs_PARIS1__Hela_highRNase	interaction19450_PARIS1__Hela_highRNase
ENST00000371253	2204	2225	merged13179-hs_PARIS1__Hela_highRNase	1	+	hs_PARIS1__Hela_highRNase	interaction8168_PARIS1__Hela_highRNase
ENST00000371263	1430	1448	merged13180-hs_PARIS1__Hela_highRNase	1	+	hs_PARIS1__Hela_highRNase	interaction8169_PARIS1__Hela_highRNase
ENST00000371269	3220	3241	merged13181-hs_PARIS1__Hela_highRNase	1	+	hs_PARIS1__Hela_highRNase	interaction8170_PARIS1__Hela_highRNase
ENST00000371276	150	169	merged13182-hs_PARIS1__Hela_highRNase	1	+	hs_PARIS1__Hela_highRNase	interaction16612_PARIS1__Hela_highRNase
ENST00000371276	2634	2653	merged13183-hs_PARIS1__Hela_highRNase	1	+	hs_PARIS1__Hela_highRNase	interaction8171_PARIS1__Hela_highRNase
ENST00000371276	3127	3147	merged13184-hs_PARIS1__Hela_highRNase	1	+	hs_PARIS1__Hela_highRNase	interaction5519_PARIS1__Hela_highRNase
ENST00000371316	3445	3474	merged13185-hs_PARIS1__Hela_highRNase	1	+	hs_PARIS1__Hela_highRNase	interaction16899_PARIS1__Hela_highRNase,interaction14872_PARIS1__Hela_highRNase
ENST00000371316	5952	5993	merged13186-hs_PARIS1__Hela_highRNase	1	+	hs_PARIS1__Hela_highRNase	interaction8172_PARIS1__Hela_highRNase
ENST00000371316	6166	6205	merged13187-hs_PARIS1__Hela_highRNase	1	+	hs_PARIS1__Hela_highRNase	interaction8173_PARIS1__Hela_highRNase
ENST00000371322	2827	2845	merged13188-hs_PARIS1__Hela_highRNase	1	+	hs_PARIS1__Hela_highRNase	interaction5397_PARIS1__Hela_highRNase
ENST00000371322	4637	4670	merged13189-hs_PARIS1__Hela_highRNase	1	+	hs_PARIS1__Hela_highRNase	interaction1579_PARIS1__Hela_highRNase
ENST00000371322	5106	5129	merged13190-hs_PARIS1__Hela_highRNase	1	+	hs_PARIS1__Hela_highRNase	interaction4739_PARIS1__Hela_highRNase
ENST00000371327	964	984	merged13191-hs_PARIS1__Hela_highRNase	1	+	hs_PARIS1__Hela_highRNase	interaction8174_PARIS1__Hela_highRNase
ENST00000371327	1684	1726	merged13192-hs_PARIS1__Hela_highRNase	1	+	hs_PARIS1__Hela_highRNase	interaction8175_PARIS1__Hela_highRNase
ENST00000371327	1764	1795	merged13193-hs_PARIS1__Hela_highRNase	1	+	hs_PARIS1__Hela_highRNase	interaction9120_PARIS1__Hela_highRNase
ENST00000371327	2640	2660	merged13194-hs_PARIS1__Hela_highRNase	1	+	hs_PARIS1__Hela_highRNase	interaction8176_PARIS1__Hela_highRNase
ENST00000371327	3586	3604	merged13195-hs_PARIS1__Hela_highRNase	1	+	hs_PARIS1__Hela_highRNase	interaction16186_PARIS1__Hela_highRNase
ENST00000371327	3979	4007	merged13196-hs_PARIS1__Hela_highRNase	1	+	hs_PARIS1__Hela_highRNase	interaction8177_PARIS1__Hela_highRNase
ENST00000371327	4246	4267	merged13197-hs_PARIS1__Hela_highRNase	1	+	hs_PARIS1__Hela_highRNase	interaction10247_PARIS1__Hela_highRNase
ENST00000371347	611	633	merged13198-hs_PARIS1__Hela_highRNase	1	+	hs_PARIS1__Hela_highRNase	interaction8178_PARIS1__Hela_highRNase
ENST00000371347	2759	2791	merged13199-hs_PARIS1__Hela_highRNase	1	+	hs_PARIS1__Hela_highRNase	interaction18856_PARIS1__Hela_highRNase
ENST00000371360	775	801	merged13200-hs_PARIS1__Hela_highRNase	1	+	hs_PARIS1__Hela_highRNase	interaction15554_PARIS1__Hela_highRNase
ENST00000371360	2073	2099	merged13201-hs_PARIS1__Hela_highRNase	1	+	hs_PARIS1__Hela_highRNase	interaction4128_PARIS1__Hela_highRNase
ENST00000371369	48	68	merged13202-hs_PARIS1__Hela_highRNase	1	+	hs_PARIS1__Hela_highRNase	interaction3609_PARIS1__Hela_highRNase
ENST00000371372	86	104	merged13203-hs_PARIS1__Hela_highRNase	1	+	hs_PARIS1__Hela_highRNase	interaction8179_PARIS1__Hela_highRNase
ENST00000371372	7760	7778	merged13204-hs_PARIS1__Hela_highRNase	1	+	hs_PARIS1__Hela_highRNase	interaction8180_PARIS1__Hela_highRNase
ENST00000371372	8727	8755	merged13205-hs_PARIS1__Hela_highRNase	1	+	hs_PARIS1__Hela_highRNase	interaction8181_PARIS1__Hela_highRNase
ENST00000371374	1044	1069	merged13206-hs_PARIS1__Hela_highRNase	1	+	hs_PARIS1__Hela_highRNase	interaction642_PARIS1__Hela_highRNase
ENST00000371374	1643	1661	merged13207-hs_PARIS1__Hela_highRNase	1	+	hs_PARIS1__Hela_highRNase	interaction8182_PARIS1__Hela_highRNase
ENST00000371380	2332	2351	merged13208-hs_PARIS1__Hela_highRNase	1	+	hs_PARIS1__Hela_highRNase	interaction10768_PARIS1__Hela_highRNase
ENST00000371380	8817	8838	merged13209-hs_PARIS1__Hela_highRNase	1	+	hs_PARIS1__Hela_highRNase	interaction8183_PARIS1__Hela_highRNase
ENST00000371380	9752	9770	merged13210-hs_PARIS1__Hela_highRNase	1	+	hs_PARIS1__Hela_highRNase	interaction8184_PARIS1__Hela_highRNase
ENST00000371380	9818	9838	merged13211-hs_PARIS1__Hela_highRNase	1	+	hs_PARIS1__Hela_highRNase	interaction8185_PARIS1__Hela_highRNase
ENST00000371380	11083	11109	merged13212-hs_PARIS1__Hela_highRNase	1	+	hs_PARIS1__Hela_highRNase	interaction17405_PARIS1__Hela_highRNase
ENST00000371380	11124	11197	merged13213-hs_PARIS1__Hela_highRNase	1	+	hs_PARIS1__Hela_highRNase	interaction8186_PARIS1__Hela_highRNase
ENST00000371383	1973	1994	merged13214-hs_PARIS1__Hela_highRNase	1	+	hs_PARIS1__Hela_highRNase	interaction11654_PARIS1__Hela_highRNase
ENST00000371383	2676	2702	merged13215-hs_PARIS1__Hela_highRNase	1	+	hs_PARIS1__Hela_highRNase	interaction2972_PARIS1__Hela_highRNase
ENST00000371383	3347	3365	merged13216-hs_PARIS1__Hela_highRNase	1	+	hs_PARIS1__Hela_highRNase	interaction4109_PARIS1__Hela_highRNase
ENST00000371384	1363	1400	merged13217-hs_PARIS1__Hela_highRNase	1	+	hs_PARIS1__Hela_highRNase	interaction15158_PARIS1__Hela_highRNase
ENST00000371390	1684	1702	merged13218-hs_PARIS1__Hela_highRNase	1	+	hs_PARIS1__Hela_highRNase	interaction8187_PARIS1__Hela_highRNase
ENST00000371390	2729	2747	merged13219-hs_PARIS1__Hela_highRNase	1	+	hs_PARIS1__Hela_highRNase	interaction8188_PARIS1__Hela_highRNase
ENST00000371410	1916	1950	merged13220-hs_PARIS1__Hela_highRNase	1	+	hs_PARIS1__Hela_highRNase	interaction16439_PARIS1__Hela_highRNase
ENST00000371410	1992	2041	merged13221-hs_PARIS1__Hela_highRNase	1	+	hs_PARIS1__Hela_highRNase	interaction4532_PARIS1__Hela_highRNase,interaction8189_PARIS1__Hela_highRNase
ENST00000371410	2080	2124	merged13222-hs_PARIS1__Hela_highRNase	1	+	hs_PARIS1__Hela_highRNase	interaction8190_PARIS1__Hela_highRNase
ENST00000371410	2172	2208	merged13223-hs_PARIS1__Hela_highRNase	1	+	hs_PARIS1__Hela_highRNase	interaction12246_PARIS1__Hela_highRNase
ENST00000371410	4647	4723	merged13224-hs_PARIS1__Hela_highRNase	1	+	hs_PARIS1__Hela_highRNase	interaction5660_PARIS1__Hela_highRNase
ENST00000371419	450	471	merged13225-hs_PARIS1__Hela_highRNase	1	+	hs_PARIS1__Hela_highRNase	interaction8191_PARIS1__Hela_highRNase
ENST00000371419	651	671	merged13226-hs_PARIS1__Hela_highRNase	1	+	hs_PARIS1__Hela_highRNase	interaction8192_PARIS1__Hela_highRNase
ENST00000371429	943	1015	merged13227-hs_PARIS1__Hela_highRNase	1	+	hs_PARIS1__Hela_highRNase	interaction8193_PARIS1__Hela_highRNase
ENST00000371429	2334	2360	merged13228-hs_PARIS1__Hela_highRNase	1	+	hs_PARIS1__Hela_highRNase	interaction8194_PARIS1__Hela_highRNase
ENST00000371429	3402	3424	merged13229-hs_PARIS1__Hela_highRNase	1	+	hs_PARIS1__Hela_highRNase	interaction8195_PARIS1__Hela_highRNase
ENST00000371437	207	228	merged13230-hs_PARIS1__Hela_highRNase	1	+	hs_PARIS1__Hela_highRNase	interaction13228_PARIS1__Hela_highRNase
ENST00000371438	1590	1611	merged13231-hs_PARIS1__Hela_highRNase	1	+	hs_PARIS1__Hela_highRNase	interaction2148_PARIS1__Hela_highRNase
ENST00000371438	2204	2226	merged13232-hs_PARIS1__Hela_highRNase	1	+	hs_PARIS1__Hela_highRNase	interaction10791_PARIS1__Hela_highRNase
ENST00000371438	2747	2766	merged13233-hs_PARIS1__Hela_highRNase	1	+	hs_PARIS1__Hela_highRNase	interaction8196_PARIS1__Hela_highRNase
ENST00000371442	1187	1208	merged13234-hs_PARIS1__Hela_highRNase	1	+	hs_PARIS1__Hela_highRNase	interaction2369_PARIS1__Hela_highRNase
ENST00000371447	3294	3312	merged13235-hs_PARIS1__Hela_highRNase	1	+	hs_PARIS1__Hela_highRNase	interaction3925_PARIS1__Hela_highRNase
ENST00000371459	1526	1549	merged13236-hs_PARIS1__Hela_highRNase	1	+	hs_PARIS1__Hela_highRNase	interaction8363_PARIS1__Hela_highRNase
ENST00000371470	222	256	merged13237-hs_PARIS1__Hela_highRNase	1	+	hs_PARIS1__Hela_highRNase	interaction8197_PARIS1__Hela_highRNase
ENST00000371471	1869	1887	merged13238-hs_PARIS1__Hela_highRNase	1	+	hs_PARIS1__Hela_highRNase	interaction8198_PARIS1__Hela_highRNase
ENST00000371471	3921	3939	merged13239-hs_PARIS1__Hela_highRNase	1	+	hs_PARIS1__Hela_highRNase	interaction7121_PARIS1__Hela_highRNase
ENST00000371477	1272	1290	merged13240-hs_PARIS1__Hela_highRNase	1	+	hs_PARIS1__Hela_highRNase	interaction8199_PARIS1__Hela_highRNase
ENST00000371477	3307	3325	merged13241-hs_PARIS1__Hela_highRNase	1	+	hs_PARIS1__Hela_highRNase	interaction8200_PARIS1__Hela_highRNase
ENST00000371477	5679	5720	merged13242-hs_PARIS1__Hela_highRNase	1	+	hs_PARIS1__Hela_highRNase	interaction17636_PARIS1__Hela_highRNase
ENST00000371483	1532	1585	merged13243-hs_PARIS1__Hela_highRNase	1	+	hs_PARIS1__Hela_highRNase	interaction8201_PARIS1__Hela_highRNase
ENST00000371483	2167	2187	merged13244-hs_PARIS1__Hela_highRNase	1	+	hs_PARIS1__Hela_highRNase	interaction8202_PARIS1__Hela_highRNase
ENST00000371483	2733	2752	merged13245-hs_PARIS1__Hela_highRNase	1	+	hs_PARIS1__Hela_highRNase	interaction15902_PARIS1__Hela_highRNase
ENST00000371483	2956	2978	merged13246-hs_PARIS1__Hela_highRNase	1	+	hs_PARIS1__Hela_highRNase	interaction16194_PARIS1__Hela_highRNase
ENST00000371485	1056	1072	merged13247-hs_PARIS1__Hela_highRNase	1	+	hs_PARIS1__Hela_highRNase	interaction11519_PARIS1__Hela_highRNase
ENST00000371485	1750	1774	merged13248-hs_PARIS1__Hela_highRNase	1	+	hs_PARIS1__Hela_highRNase	interaction8203_PARIS1__Hela_highRNase
ENST00000371497	645	665	merged13249-hs_PARIS1__Hela_highRNase	1	+	hs_PARIS1__Hela_highRNase	interaction8204_PARIS1__Hela_highRNase
ENST00000371497	7973	7994	merged13250-hs_PARIS1__Hela_highRNase	1	+	hs_PARIS1__Hela_highRNase	interaction8205_PARIS1__Hela_highRNase
ENST00000371497	8586	8614	merged13251-hs_PARIS1__Hela_highRNase	1	+	hs_PARIS1__Hela_highRNase	interaction8355_PARIS1__Hela_highRNase
ENST00000371497	8966	8986	merged13252-hs_PARIS1__Hela_highRNase	1	+	hs_PARIS1__Hela_highRNase	interaction8206_PARIS1__Hela_highRNase
ENST00000371497	10989	11026	merged13253-hs_PARIS1__Hela_highRNase	1	+	hs_PARIS1__Hela_highRNase	interaction456_PARIS1__Hela_highRNase
ENST00000371497	11582	11600	merged13254-hs_PARIS1__Hela_highRNase	1	+	hs_PARIS1__Hela_highRNase	interaction709_PARIS1__Hela_highRNase
ENST00000371497	11602	11623	merged13255-hs_PARIS1__Hela_highRNase	1	+	hs_PARIS1__Hela_highRNase	interaction1731_PARIS1__Hela_highRNase
ENST00000371506	1389	1407	merged13256-hs_PARIS1__Hela_highRNase	1	+	hs_PARIS1__Hela_highRNase	interaction8207_PARIS1__Hela_highRNase
ENST00000371527	553	572	merged13257-hs_PARIS1__Hela_highRNase	1	+	hs_PARIS1__Hela_highRNase	interaction18311_PARIS1__Hela_highRNase
ENST00000371528	419	437	merged13258-hs_PARIS1__Hela_highRNase	1	+	hs_PARIS1__Hela_highRNase	interaction2292_PARIS1__Hela_highRNase
ENST00000371538	1174	1192	merged13259-hs_PARIS1__Hela_highRNase	1	+	hs_PARIS1__Hela_highRNase	interaction14565_PARIS1__Hela_highRNase
ENST00000371538	1936	1968	merged13260-hs_PARIS1__Hela_highRNase	1	+	hs_PARIS1__Hela_highRNase	interaction8208_PARIS1__Hela_highRNase
ENST00000371538	2626	2663	merged13261-hs_PARIS1__Hela_highRNase	1	+	hs_PARIS1__Hela_highRNase	interaction15281_PARIS1__Hela_highRNase,interaction18293_PARIS1__Hela_highRNase
ENST00000371544	1173	1196	merged13262-hs_PARIS1__Hela_highRNase	1	+	hs_PARIS1__Hela_highRNase	interaction8209_PARIS1__Hela_highRNase
ENST00000371554	771	825	merged13263-hs_PARIS1__Hela_highRNase	1	+	hs_PARIS1__Hela_highRNase	interaction8210_PARIS1__Hela_highRNase
ENST00000371554	1056	1114	merged13264-hs_PARIS1__Hela_highRNase	1	+	hs_PARIS1__Hela_highRNase	interaction8685_PARIS1__Hela_highRNase,interaction8211_PARIS1__Hela_highRNase
ENST00000371554	1261	1290	merged13265-hs_PARIS1__Hela_highRNase	1	+	hs_PARIS1__Hela_highRNase	interaction8212_PARIS1__Hela_highRNase
ENST00000371554	1709	1742	merged13266-hs_PARIS1__Hela_highRNase	1	+	hs_PARIS1__Hela_highRNase	interaction8213_PARIS1__Hela_highRNase
ENST00000371554	1827	1845	merged13267-hs_PARIS1__Hela_highRNase	1	+	hs_PARIS1__Hela_highRNase	interaction8214_PARIS1__Hela_highRNase
ENST00000371554	1976	2009	merged13268-hs_PARIS1__Hela_highRNase	1	+	hs_PARIS1__Hela_highRNase	interaction8215_PARIS1__Hela_highRNase
ENST00000371554	2219	2257	merged13269-hs_PARIS1__Hela_highRNase	1	+	hs_PARIS1__Hela_highRNase	interaction8216_PARIS1__Hela_highRNase
ENST00000371554	2347	2377	merged13270-hs_PARIS1__Hela_highRNase	1	+	hs_PARIS1__Hela_highRNase	interaction8217_PARIS1__Hela_highRNase
ENST00000371554	2459	2514	merged13271-hs_PARIS1__Hela_highRNase	1	+	hs_PARIS1__Hela_highRNase	interaction8218_PARIS1__Hela_highRNase,interaction8661_PARIS1__Hela_highRNase,interaction8219_PARIS1__Hela_highRNase
ENST00000371558	657	688	merged13272-hs_PARIS1__Hela_highRNase	1	+	hs_PARIS1__Hela_highRNase	interaction8220_PARIS1__Hela_highRNase
ENST00000371558	974	992	merged13273-hs_PARIS1__Hela_highRNase	1	+	hs_PARIS1__Hela_highRNase	interaction8221_PARIS1__Hela_highRNase
ENST00000371558	1529	1558	merged13274-hs_PARIS1__Hela_highRNase	1	+	hs_PARIS1__Hela_highRNase	interaction11230_PARIS1__Hela_highRNase
ENST00000371564	670	688	merged13275-hs_PARIS1__Hela_highRNase	1	+	hs_PARIS1__Hela_highRNase	interaction17859_PARIS1__Hela_highRNase
ENST00000371568	940	965	merged13276-hs_PARIS1__Hela_highRNase	1	+	hs_PARIS1__Hela_highRNase	interaction8223_PARIS1__Hela_highRNase
ENST00000371568	1582	1601	merged13277-hs_PARIS1__Hela_highRNase	1	+	hs_PARIS1__Hela_highRNase	interaction8224_PARIS1__Hela_highRNase
ENST00000371586	4541	4621	merged13278-hs_PARIS1__Hela_highRNase	1	+	hs_PARIS1__Hela_highRNase	interaction13555_PARIS1__Hela_highRNase,interaction6011_PARIS1__Hela_highRNase
ENST00000371600	355	376	merged13279-hs_PARIS1__Hela_highRNase	1	+	hs_PARIS1__Hela_highRNase	interaction3906_PARIS1__Hela_highRNase
ENST00000371602	5714	5735	merged13280-hs_PARIS1__Hela_highRNase	1	+	hs_PARIS1__Hela_highRNase	interaction8225_PARIS1__Hela_highRNase
ENST00000371608	796	821	merged13281-hs_PARIS1__Hela_highRNase	1	+	hs_PARIS1__Hela_highRNase	interaction1298_PARIS1__Hela_highRNase
ENST00000371608	1700	1736	merged13282-hs_PARIS1__Hela_highRNase	1	+	hs_PARIS1__Hela_highRNase	interaction8226_PARIS1__Hela_highRNase
ENST00000371608	1938	1999	merged13283-hs_PARIS1__Hela_highRNase	1	+	hs_PARIS1__Hela_highRNase	interaction8227_PARIS1__Hela_highRNase
ENST00000371608	3230	3275	merged13284-hs_PARIS1__Hela_highRNase	1	+	hs_PARIS1__Hela_highRNase	interaction14557_PARIS1__Hela_highRNase
ENST00000371608	3420	3452	merged13285-hs_PARIS1__Hela_highRNase	1	+	hs_PARIS1__Hela_highRNase	interaction8228_PARIS1__Hela_highRNase
ENST00000371608	4514	4541	merged13286-hs_PARIS1__Hela_highRNase	1	+	hs_PARIS1__Hela_highRNase	interaction8229_PARIS1__Hela_highRNase
ENST00000371608	5293	5313	merged13287-hs_PARIS1__Hela_highRNase	1	+	hs_PARIS1__Hela_highRNase	interaction8230_PARIS1__Hela_highRNase
ENST00000371608	5662	5700	merged13288-hs_PARIS1__Hela_highRNase	1	+	hs_PARIS1__Hela_highRNase	interaction8232_PARIS1__Hela_highRNase,interaction8231_PARIS1__Hela_highRNase
ENST00000371610	2714	2756	merged13289-hs_PARIS1__Hela_highRNase	1	+	hs_PARIS1__Hela_highRNase	interaction19940_PARIS1__Hela_highRNase
ENST00000371610	2762	2791	merged13290-hs_PARIS1__Hela_highRNase	1	+	hs_PARIS1__Hela_highRNase	interaction8233_PARIS1__Hela_highRNase
ENST00000371610	3177	3208	merged13291-hs_PARIS1__Hela_highRNase	1	+	hs_PARIS1__Hela_highRNase	interaction8234_PARIS1__Hela_highRNase
ENST00000371621	1859	1883	merged13292-hs_PARIS1__Hela_highRNase	1	+	hs_PARIS1__Hela_highRNase	interaction10892_PARIS1__Hela_highRNase
ENST00000371626	326	353	merged13293-hs_PARIS1__Hela_highRNase	1	+	hs_PARIS1__Hela_highRNase	interaction7336_PARIS1__Hela_highRNase
ENST00000371627	5143	5166	merged13294-hs_PARIS1__Hela_highRNase	1	+	hs_PARIS1__Hela_highRNase	interaction8235_PARIS1__Hela_highRNase
ENST00000371652	1999	2017	merged13295-hs_PARIS1__Hela_highRNase	1	+	hs_PARIS1__Hela_highRNase	interaction8236_PARIS1__Hela_highRNase
ENST00000371652	2675	2696	merged13296-hs_PARIS1__Hela_highRNase	1	+	hs_PARIS1__Hela_highRNase	interaction8237_PARIS1__Hela_highRNase
ENST00000371652	3409	3451	merged13297-hs_PARIS1__Hela_highRNase	1	+	hs_PARIS1__Hela_highRNase	interaction8238_PARIS1__Hela_highRNase
ENST00000371652	5227	5281	merged13298-hs_PARIS1__Hela_highRNase	1	+	hs_PARIS1__Hela_highRNase	interaction8239_PARIS1__Hela_highRNase
ENST00000371652	5543	5560	merged13299-hs_PARIS1__Hela_highRNase	1	+	hs_PARIS1__Hela_highRNase	interaction3976_PARIS1__Hela_highRNase
ENST00000371652	6524	6542	merged13300-hs_PARIS1__Hela_highRNase	1	+	hs_PARIS1__Hela_highRNase	interaction8240_PARIS1__Hela_highRNase
ENST00000371652	7027	7059	merged13301-hs_PARIS1__Hela_highRNase	1	+	hs_PARIS1__Hela_highRNase	interaction9089_PARIS1__Hela_highRNase
ENST00000371652	7290	7318	merged13302-hs_PARIS1__Hela_highRNase	1	+	hs_PARIS1__Hela_highRNase	interaction8241_PARIS1__Hela_highRNase
ENST00000371652	7617	7638	merged13303-hs_PARIS1__Hela_highRNase	1	+	hs_PARIS1__Hela_highRNase	interaction8242_PARIS1__Hela_highRNase
ENST00000371655	1196	1215	merged13304-hs_PARIS1__Hela_highRNase	1	+	hs_PARIS1__Hela_highRNase	interaction8243_PARIS1__Hela_highRNase
ENST00000371655	2899	2927	merged13305-hs_PARIS1__Hela_highRNase	1	+	hs_PARIS1__Hela_highRNase	interaction8244_PARIS1__Hela_highRNase
ENST00000371655	4918	4953	merged13306-hs_PARIS1__Hela_highRNase	1	+	hs_PARIS1__Hela_highRNase	interaction16670_PARIS1__Hela_highRNase
ENST00000371655	4990	5028	merged13307-hs_PARIS1__Hela_highRNase	1	+	hs_PARIS1__Hela_highRNase	interaction16347_PARIS1__Hela_highRNase
ENST00000371655	5732	5750	merged13308-hs_PARIS1__Hela_highRNase	1	+	hs_PARIS1__Hela_highRNase	interaction8245_PARIS1__Hela_highRNase
ENST00000371655	7212	7248	merged13309-hs_PARIS1__Hela_highRNase	1	+	hs_PARIS1__Hela_highRNase	interaction8246_PARIS1__Hela_highRNase
ENST00000371655	7979	8004	merged13310-hs_PARIS1__Hela_highRNase	1	+	hs_PARIS1__Hela_highRNase	interaction8247_PARIS1__Hela_highRNase
ENST00000371655	8153	8181	merged13311-hs_PARIS1__Hela_highRNase	1	+	hs_PARIS1__Hela_highRNase	interaction8248_PARIS1__Hela_highRNase
ENST00000371655	8620	8641	merged13312-hs_PARIS1__Hela_highRNase	1	+	hs_PARIS1__Hela_highRNase	interaction8249_PARIS1__Hela_highRNase
ENST00000371655	10724	10742	merged13313-hs_PARIS1__Hela_highRNase	1	+	hs_PARIS1__Hela_highRNase	interaction3835_PARIS1__Hela_highRNase
ENST00000371655	12760	12778	merged13314-hs_PARIS1__Hela_highRNase	1	+	hs_PARIS1__Hela_highRNase	interaction8250_PARIS1__Hela_highRNase
ENST00000371699	97	116	merged13315-hs_PARIS1__Hela_highRNase	1	+	hs_PARIS1__Hela_highRNase	interaction3672_PARIS1__Hela_highRNase
ENST00000371703	1127	1158	merged13316-hs_PARIS1__Hela_highRNase	1	+	hs_PARIS1__Hela_highRNase	interaction8251_PARIS1__Hela_highRNase
ENST00000371703	2375	2414	merged13317-hs_PARIS1__Hela_highRNase	1	+	hs_PARIS1__Hela_highRNase	interaction8252_PARIS1__Hela_highRNase
ENST00000371703	2451	2496	merged13318-hs_PARIS1__Hela_highRNase	1	+	hs_PARIS1__Hela_highRNase	interaction1936_PARIS1__Hela_highRNase
ENST00000371711	1068	1087	merged13319-hs_PARIS1__Hela_highRNase	1	+	hs_PARIS1__Hela_highRNase	interaction8253_PARIS1__Hela_highRNase
ENST00000371711	2836	2857	merged13320-hs_PARIS1__Hela_highRNase	1	+	hs_PARIS1__Hela_highRNase	interaction1285_PARIS1__Hela_highRNase
ENST00000371711	2955	2983	merged13321-hs_PARIS1__Hela_highRNase	1	+	hs_PARIS1__Hela_highRNase	interaction510_PARIS1__Hela_highRNase
ENST00000371711	3669	3688	merged13322-hs_PARIS1__Hela_highRNase	1	+	hs_PARIS1__Hela_highRNase	interaction8254_PARIS1__Hela_highRNase
ENST00000371712	1534	1554	merged13323-hs_PARIS1__Hela_highRNase	1	+	hs_PARIS1__Hela_highRNase	interaction8750_PARIS1__Hela_highRNase
ENST00000371728	1572	1591	merged13324-hs_PARIS1__Hela_highRNase	1	+	hs_PARIS1__Hela_highRNase	interaction12653_PARIS1__Hela_highRNase
ENST00000371728	3244	3263	merged13325-hs_PARIS1__Hela_highRNase	1	+	hs_PARIS1__Hela_highRNase	interaction15672_PARIS1__Hela_highRNase
ENST00000371733	2862	2882	merged13326-hs_PARIS1__Hela_highRNase	1	+	hs_PARIS1__Hela_highRNase	interaction3852_PARIS1__Hela_highRNase
ENST00000371741	1396	1414	merged13327-hs_PARIS1__Hela_highRNase	1	+	hs_PARIS1__Hela_highRNase	interaction12176_PARIS1__Hela_highRNase
ENST00000371741	4284	4309	merged13328-hs_PARIS1__Hela_highRNase	1	+	hs_PARIS1__Hela_highRNase	interaction10908_PARIS1__Hela_highRNase
ENST00000371741	5414	5437	merged13329-hs_PARIS1__Hela_highRNase	1	+	hs_PARIS1__Hela_highRNase	interaction11554_PARIS1__Hela_highRNase
ENST00000371741	8125	8146	merged13330-hs_PARIS1__Hela_highRNase	1	+	hs_PARIS1__Hela_highRNase	interaction8255_PARIS1__Hela_highRNase,interaction847_PARIS1__Hela_highRNase
ENST00000371741	9491	9526	merged13331-hs_PARIS1__Hela_highRNase	1	+	hs_PARIS1__Hela_highRNase	interaction15412_PARIS1__Hela_highRNase
ENST00000371752	2780	2798	merged13332-hs_PARIS1__Hela_highRNase	1	+	hs_PARIS1__Hela_highRNase	interaction8256_PARIS1__Hela_highRNase
ENST00000371752	5860	5892	merged13333-hs_PARIS1__Hela_highRNase	1	+	hs_PARIS1__Hela_highRNase	interaction5879_PARIS1__Hela_highRNase
ENST00000371757	2345	2366	merged13334-hs_PARIS1__Hela_highRNase	1	+	hs_PARIS1__Hela_highRNase	interaction18177_PARIS1__Hela_highRNase
ENST00000371757	5193	5212	merged13335-hs_PARIS1__Hela_highRNase	1	+	hs_PARIS1__Hela_highRNase	interaction9015_PARIS1__Hela_highRNase
ENST00000371757	5380	5406	merged13336-hs_PARIS1__Hela_highRNase	1	+	hs_PARIS1__Hela_highRNase	interaction3272_PARIS1__Hela_highRNase
ENST00000371757	5975	5996	merged13337-hs_PARIS1__Hela_highRNase	1	+	hs_PARIS1__Hela_highRNase	interaction8257_PARIS1__Hela_highRNase
ENST00000371790	215	257	merged13338-hs_PARIS1__Hela_highRNase	1	+	hs_PARIS1__Hela_highRNase	interaction3352_PARIS1__Hela_highRNase
ENST00000371790	2020	2038	merged13339-hs_PARIS1__Hela_highRNase	1	+	hs_PARIS1__Hela_highRNase	interaction8258_PARIS1__Hela_highRNase
ENST00000371790	3894	3932	merged13340-hs_PARIS1__Hela_highRNase	1	+	hs_PARIS1__Hela_highRNase	interaction8259_PARIS1__Hela_highRNase
ENST00000371795	1209	1246	merged13341-hs_PARIS1__Hela_highRNase	1	+	hs_PARIS1__Hela_highRNase	interaction8506_PARIS1__Hela_highRNase
ENST00000371795	1641	1664	merged13342-hs_PARIS1__Hela_highRNase	1	+	hs_PARIS1__Hela_highRNase	interaction10787_PARIS1__Hela_highRNase
ENST00000371806	3149	3168	merged13343-hs_PARIS1__Hela_highRNase	1	+	hs_PARIS1__Hela_highRNase	interaction9104_PARIS1__Hela_highRNase
ENST00000371806	4009	4032	merged13344-hs_PARIS1__Hela_highRNase	1	+	hs_PARIS1__Hela_highRNase	interaction18072_PARIS1__Hela_highRNase
ENST00000371817	6809	6832	merged13345-hs_PARIS1__Hela_highRNase	1	+	hs_PARIS1__Hela_highRNase	interaction8260_PARIS1__Hela_highRNase
ENST00000371817	6914	6936	merged13346-hs_PARIS1__Hela_highRNase	1	+	hs_PARIS1__Hela_highRNase	interaction3954_PARIS1__Hela_highRNase
ENST00000371847	1437	1457	merged13347-hs_PARIS1__Hela_highRNase	1	+	hs_PARIS1__Hela_highRNase	interaction8261_PARIS1__Hela_highRNase
ENST00000371847	2313	2336	merged13348-hs_PARIS1__Hela_highRNase	1	+	hs_PARIS1__Hela_highRNase	interaction15563_PARIS1__Hela_highRNase
ENST00000371851	1505	1525	merged13349-hs_PARIS1__Hela_highRNase	1	+	hs_PARIS1__Hela_highRNase	interaction8262_PARIS1__Hela_highRNase
ENST00000371851	2569	2587	merged13350-hs_PARIS1__Hela_highRNase	1	+	hs_PARIS1__Hela_highRNase	interaction8263_PARIS1__Hela_highRNase
ENST00000371851	4470	4505	merged13351-hs_PARIS1__Hela_highRNase	1	+	hs_PARIS1__Hela_highRNase	interaction8645_PARIS1__Hela_highRNase
ENST00000371856	2614	2643	merged13352-hs_PARIS1__Hela_highRNase	1	+	hs_PARIS1__Hela_highRNase	interaction8264_PARIS1__Hela_highRNase
ENST00000371856	2804	2848	merged13353-hs_PARIS1__Hela_highRNase	1	+	hs_PARIS1__Hela_highRNase	interaction19525_PARIS1__Hela_highRNase
ENST00000371873	1497	1529	merged13354-hs_PARIS1__Hela_highRNase	1	+	hs_PARIS1__Hela_highRNase	interaction8265_PARIS1__Hela_highRNase
ENST00000371873	1610	1637	merged13355-hs_PARIS1__Hela_highRNase	1	+	hs_PARIS1__Hela_highRNase	interaction11227_PARIS1__Hela_highRNase
ENST00000371876	2677	2710	merged13356-hs_PARIS1__Hela_highRNase	1	+	hs_PARIS1__Hela_highRNase	interaction13081_PARIS1__Hela_highRNase
ENST00000371894	2	20	merged13357-hs_PARIS1__Hela_highRNase	1	+	hs_PARIS1__Hela_highRNase	interaction6029_PARIS1__Hela_highRNase
ENST00000371906	2551	2578	merged13358-hs_PARIS1__Hela_highRNase	1	+	hs_PARIS1__Hela_highRNase	interaction1151_PARIS1__Hela_highRNase
ENST00000371917	961	984	merged13359-hs_PARIS1__Hela_highRNase	1	+	hs_PARIS1__Hela_highRNase	interaction2338_PARIS1__Hela_highRNase
ENST00000371917	3864	3883	merged13360-hs_PARIS1__Hela_highRNase	1	+	hs_PARIS1__Hela_highRNase	interaction15257_PARIS1__Hela_highRNase
ENST00000371917	3943	3961	merged13361-hs_PARIS1__Hela_highRNase	1	+	hs_PARIS1__Hela_highRNase	interaction4508_PARIS1__Hela_highRNase
ENST00000371917	5494	5515	merged13362-hs_PARIS1__Hela_highRNase	1	+	hs_PARIS1__Hela_highRNase	interaction8953_PARIS1__Hela_highRNase
ENST00000371917	5631	5653	merged13363-hs_PARIS1__Hela_highRNase	1	+	hs_PARIS1__Hela_highRNase	interaction1983_PARIS1__Hela_highRNase
ENST00000371917	5899	5922	merged13364-hs_PARIS1__Hela_highRNase	1	+	hs_PARIS1__Hela_highRNase	interaction8371_PARIS1__Hela_highRNase
ENST00000371923	1717	1736	merged13365-hs_PARIS1__Hela_highRNase	1	+	hs_PARIS1__Hela_highRNase	interaction16153_PARIS1__Hela_highRNase
ENST00000371927	3657	3688	merged13366-hs_PARIS1__Hela_highRNase	1	+	hs_PARIS1__Hela_highRNase	interaction12673_PARIS1__Hela_highRNase
ENST00000371929	566	587	merged13367-hs_PARIS1__Hela_highRNase	1	+	hs_PARIS1__Hela_highRNase	interaction5875_PARIS1__Hela_highRNase
ENST00000371929	3139	3163	merged13368-hs_PARIS1__Hela_highRNase	1	+	hs_PARIS1__Hela_highRNase	interaction8266_PARIS1__Hela_highRNase
ENST00000371930	1330	1348	merged13369-hs_PARIS1__Hela_highRNase	1	+	hs_PARIS1__Hela_highRNase	interaction8267_PARIS1__Hela_highRNase
ENST00000371930	1555	1578	merged13370-hs_PARIS1__Hela_highRNase	1	+	hs_PARIS1__Hela_highRNase	interaction8268_PARIS1__Hela_highRNase
ENST00000371933	1063	1089	merged13371-hs_PARIS1__Hela_highRNase	1	+	hs_PARIS1__Hela_highRNase	interaction8269_PARIS1__Hela_highRNase
ENST00000371933	3422	3443	merged13372-hs_PARIS1__Hela_highRNase	1	+	hs_PARIS1__Hela_highRNase	interaction16676_PARIS1__Hela_highRNase
ENST00000371933	3875	3899	merged13373-hs_PARIS1__Hela_highRNase	1	+	hs_PARIS1__Hela_highRNase	interaction6784_PARIS1__Hela_highRNase
ENST00000371940	2740	2759	merged13374-hs_PARIS1__Hela_highRNase	1	+	hs_PARIS1__Hela_highRNase	interaction266_PARIS1__Hela_highRNase
ENST00000371940	2988	3007	merged13375-hs_PARIS1__Hela_highRNase	1	+	hs_PARIS1__Hela_highRNase	interaction17218_PARIS1__Hela_highRNase
ENST00000371940	4899	4918	merged13376-hs_PARIS1__Hela_highRNase	1	+	hs_PARIS1__Hela_highRNase	interaction1912_PARIS1__Hela_highRNase
ENST00000371942	2188	2207	merged13377-hs_PARIS1__Hela_highRNase	1	+	hs_PARIS1__Hela_highRNase	interaction16793_PARIS1__Hela_highRNase
ENST00000371953	329	369	merged13378-hs_PARIS1__Hela_highRNase	1	+	hs_PARIS1__Hela_highRNase	interaction8270_PARIS1__Hela_highRNase
ENST00000371953	5333	5354	merged13379-hs_PARIS1__Hela_highRNase	1	+	hs_PARIS1__Hela_highRNase	interaction8271_PARIS1__Hela_highRNase
ENST00000371953	6871	6891	merged13380-hs_PARIS1__Hela_highRNase	1	+	hs_PARIS1__Hela_highRNase	interaction9426_PARIS1__Hela_highRNase
ENST00000371959	682	702	merged13381-hs_PARIS1__Hela_highRNase	1	+	hs_PARIS1__Hela_highRNase	interaction8272_PARIS1__Hela_highRNase
ENST00000371959	7012	7030	merged13382-hs_PARIS1__Hela_highRNase	1	+	hs_PARIS1__Hela_highRNase	interaction17966_PARIS1__Hela_highRNase
ENST00000371970	2098	2121	merged13383-hs_PARIS1__Hela_highRNase	1	+	hs_PARIS1__Hela_highRNase	interaction2913_PARIS1__Hela_highRNase
ENST00000371974	909	927	merged13384-hs_PARIS1__Hela_highRNase	1	+	hs_PARIS1__Hela_highRNase	interaction6219_PARIS1__Hela_highRNase
ENST00000371980	11	33	merged13385-hs_PARIS1__Hela_highRNase	1	+	hs_PARIS1__Hela_highRNase	interaction8273_PARIS1__Hela_highRNase
ENST00000371980	1079	1135	merged13386-hs_PARIS1__Hela_highRNase	1	+	hs_PARIS1__Hela_highRNase	interaction11514_PARIS1__Hela_highRNase
ENST00000371998	5663	5696	merged13387-hs_PARIS1__Hela_highRNase	1	+	hs_PARIS1__Hela_highRNase	interaction11538_PARIS1__Hela_highRNase,interaction8549_PARIS1__Hela_highRNase
ENST00000372007	3489	3507	merged13388-hs_PARIS1__Hela_highRNase	1	+	hs_PARIS1__Hela_highRNase	interaction3415_PARIS1__Hela_highRNase
ENST00000372007	6969	6996	merged13389-hs_PARIS1__Hela_highRNase	1	+	hs_PARIS1__Hela_highRNase	interaction7392_PARIS1__Hela_highRNase
ENST00000372007	7798	7887	merged13390-hs_PARIS1__Hela_highRNase	1	+	hs_PARIS1__Hela_highRNase	interaction11189_PARIS1__Hela_highRNase,interaction6561_PARIS1__Hela_highRNase,interaction8274_PARIS1__Hela_highRNase
ENST00000372007	7902	7957	merged13391-hs_PARIS1__Hela_highRNase	1	+	hs_PARIS1__Hela_highRNase	interaction8275_PARIS1__Hela_highRNase
ENST00000372007	8688	8709	merged13392-hs_PARIS1__Hela_highRNase	1	+	hs_PARIS1__Hela_highRNase	interaction8276_PARIS1__Hela_highRNase
ENST00000372022	2643	2688	merged13393-hs_PARIS1__Hela_highRNase	1	+	hs_PARIS1__Hela_highRNase	interaction8277_PARIS1__Hela_highRNase,interaction8278_PARIS1__Hela_highRNase
ENST00000372022	3175	3235	merged13394-hs_PARIS1__Hela_highRNase	1	+	hs_PARIS1__Hela_highRNase	interaction8279_PARIS1__Hela_highRNase
ENST00000372025	327	345	merged13395-hs_PARIS1__Hela_highRNase	1	+	hs_PARIS1__Hela_highRNase	interaction8280_PARIS1__Hela_highRNase
ENST00000372027	168	188	merged13396-hs_PARIS1__Hela_highRNase	1	+	hs_PARIS1__Hela_highRNase	interaction10593_PARIS1__Hela_highRNase
ENST00000372037	3002	3027	merged13397-hs_PARIS1__Hela_highRNase	1	+	hs_PARIS1__Hela_highRNase	interaction8281_PARIS1__Hela_highRNase
ENST00000372037	4153	4195	merged13398-hs_PARIS1__Hela_highRNase	1	+	hs_PARIS1__Hela_highRNase	interaction8282_PARIS1__Hela_highRNase
ENST00000372037	4909	4940	merged13399-hs_PARIS1__Hela_highRNase	1	+	hs_PARIS1__Hela_highRNase	interaction8283_PARIS1__Hela_highRNase,interaction13045_PARIS1__Hela_highRNase
ENST00000372037	7100	7128	merged13400-hs_PARIS1__Hela_highRNase	1	+	hs_PARIS1__Hela_highRNase	interaction8284_PARIS1__Hela_highRNase
ENST00000372037	7150	7227	merged13401-hs_PARIS1__Hela_highRNase	1	+	hs_PARIS1__Hela_highRNase	interaction8285_PARIS1__Hela_highRNase
ENST00000372037	8715	8753	merged13402-hs_PARIS1__Hela_highRNase	1	+	hs_PARIS1__Hela_highRNase	interaction8286_PARIS1__Hela_highRNase
ENST00000372037	9401	9421	merged13403-hs_PARIS1__Hela_highRNase	1	+	hs_PARIS1__Hela_highRNase	interaction3252_PARIS1__Hela_highRNase
ENST00000372037	9680	9725	merged13404-hs_PARIS1__Hela_highRNase	1	+	hs_PARIS1__Hela_highRNase	interaction8287_PARIS1__Hela_highRNase
ENST00000372037	10170	10224	merged13405-hs_PARIS1__Hela_highRNase	1	+	hs_PARIS1__Hela_highRNase	interaction8288_PARIS1__Hela_highRNase
ENST00000372037	10518	10537	merged13406-hs_PARIS1__Hela_highRNase	1	+	hs_PARIS1__Hela_highRNase	interaction8289_PARIS1__Hela_highRNase
ENST00000372037	10836	10859	merged13407-hs_PARIS1__Hela_highRNase	1	+	hs_PARIS1__Hela_highRNase	interaction8290_PARIS1__Hela_highRNase
ENST00000372045	1967	1991	merged13408-hs_PARIS1__Hela_highRNase	1	+	hs_PARIS1__Hela_highRNase	interaction8291_PARIS1__Hela_highRNase
ENST00000372068	1501	1520	merged13409-hs_PARIS1__Hela_highRNase	1	+	hs_PARIS1__Hela_highRNase	interaction3441_PARIS1__Hela_highRNase
ENST00000372068	3374	3392	merged13410-hs_PARIS1__Hela_highRNase	1	+	hs_PARIS1__Hela_highRNase	interaction8292_PARIS1__Hela_highRNase
ENST00000372068	4436	4454	merged13411-hs_PARIS1__Hela_highRNase	1	+	hs_PARIS1__Hela_highRNase	interaction1277_PARIS1__Hela_highRNase
ENST00000372070	702	725	merged13412-hs_PARIS1__Hela_highRNase	1	+	hs_PARIS1__Hela_highRNase	interaction2688_PARIS1__Hela_highRNase
ENST00000372071	1387	1408	merged13413-hs_PARIS1__Hela_highRNase	1	+	hs_PARIS1__Hela_highRNase	interaction14504_PARIS1__Hela_highRNase
ENST00000372097	63	87	merged13414-hs_PARIS1__Hela_highRNase	1	+	hs_PARIS1__Hela_highRNase	interaction18725_PARIS1__Hela_highRNase
ENST00000372097	984	1015	merged13415-hs_PARIS1__Hela_highRNase	1	+	hs_PARIS1__Hela_highRNase	interaction4419_PARIS1__Hela_highRNase
ENST00000372105	1953	1971	merged13416-hs_PARIS1__Hela_highRNase	1	+	hs_PARIS1__Hela_highRNase	interaction6159_PARIS1__Hela_highRNase
ENST00000372114	2002	2021	merged13417-hs_PARIS1__Hela_highRNase	1	+	hs_PARIS1__Hela_highRNase	interaction8293_PARIS1__Hela_highRNase
ENST00000372114	2128	2160	merged13418-hs_PARIS1__Hela_highRNase	1	+	hs_PARIS1__Hela_highRNase	interaction8294_PARIS1__Hela_highRNase,interaction239_PARIS1__Hela_highRNase
ENST00000372114	2531	2553	merged13419-hs_PARIS1__Hela_highRNase	1	+	hs_PARIS1__Hela_highRNase	interaction10397_PARIS1__Hela_highRNase
ENST00000372129	1116	1134	merged13420-hs_PARIS1__Hela_highRNase	1	+	hs_PARIS1__Hela_highRNase	interaction17593_PARIS1__Hela_highRNase
ENST00000372129	2285	2303	merged13421-hs_PARIS1__Hela_highRNase	1	+	hs_PARIS1__Hela_highRNase	interaction17340_PARIS1__Hela_highRNase
ENST00000372134	1779	1806	merged13422-hs_PARIS1__Hela_highRNase	1	+	hs_PARIS1__Hela_highRNase	interaction5486_PARIS1__Hela_highRNase
ENST00000372136	1522	1564	merged13423-hs_PARIS1__Hela_highRNase	1	+	hs_PARIS1__Hela_highRNase	interaction3716_PARIS1__Hela_highRNase
ENST00000372141	1402	1420	merged13424-hs_PARIS1__Hela_highRNase	1	+	hs_PARIS1__Hela_highRNase	interaction8110_PARIS1__Hela_highRNase
ENST00000372146	3693	3717	merged13425-hs_PARIS1__Hela_highRNase	1	+	hs_PARIS1__Hela_highRNase	interaction13878_PARIS1__Hela_highRNase
ENST00000372146	6991	7011	merged13426-hs_PARIS1__Hela_highRNase	1	+	hs_PARIS1__Hela_highRNase	interaction19056_PARIS1__Hela_highRNase
ENST00000372146	7206	7225	merged13427-hs_PARIS1__Hela_highRNase	1	+	hs_PARIS1__Hela_highRNase	interaction5562_PARIS1__Hela_highRNase
ENST00000372158	3394	3415	merged13428-hs_PARIS1__Hela_highRNase	1	+	hs_PARIS1__Hela_highRNase	interaction8295_PARIS1__Hela_highRNase
ENST00000372158	5437	5460	merged13429-hs_PARIS1__Hela_highRNase	1	+	hs_PARIS1__Hela_highRNase	interaction8296_PARIS1__Hela_highRNase
ENST00000372158	5592	5620	merged13430-hs_PARIS1__Hela_highRNase	1	+	hs_PARIS1__Hela_highRNase	interaction19810_PARIS1__Hela_highRNase
ENST00000372158	8242	8271	merged13431-hs_PARIS1__Hela_highRNase	1	+	hs_PARIS1__Hela_highRNase	interaction8297_PARIS1__Hela_highRNase
ENST00000372158	8656	8687	merged13432-hs_PARIS1__Hela_highRNase	1	+	hs_PARIS1__Hela_highRNase	interaction17392_PARIS1__Hela_highRNase,interaction8298_PARIS1__Hela_highRNase
ENST00000372158	10880	10918	merged13433-hs_PARIS1__Hela_highRNase	1	+	hs_PARIS1__Hela_highRNase	interaction13662_PARIS1__Hela_highRNase
ENST00000372158	13185	13239	merged13434-hs_PARIS1__Hela_highRNase	1	+	hs_PARIS1__Hela_highRNase	interaction8299_PARIS1__Hela_highRNase
ENST00000372158	13300	13325	merged13435-hs_PARIS1__Hela_highRNase	1	+	hs_PARIS1__Hela_highRNase	interaction8300_PARIS1__Hela_highRNase
ENST00000372165	726	746	merged13436-hs_PARIS1__Hela_highRNase	1	+	hs_PARIS1__Hela_highRNase	interaction8301_PARIS1__Hela_highRNase
ENST00000372165	1962	1988	merged13437-hs_PARIS1__Hela_highRNase	1	+	hs_PARIS1__Hela_highRNase	interaction17157_PARIS1__Hela_highRNase
ENST00000372172	1591	1610	merged13438-hs_PARIS1__Hela_highRNase	1	+	hs_PARIS1__Hela_highRNase	interaction8302_PARIS1__Hela_highRNase
ENST00000372172	3195	3215	merged13439-hs_PARIS1__Hela_highRNase	1	+	hs_PARIS1__Hela_highRNase	interaction2396_PARIS1__Hela_highRNase
ENST00000372176	2755	2773	merged13440-hs_PARIS1__Hela_highRNase	1	+	hs_PARIS1__Hela_highRNase	interaction8303_PARIS1__Hela_highRNase
ENST00000372192	708	729	merged13441-hs_PARIS1__Hela_highRNase	1	+	hs_PARIS1__Hela_highRNase	interaction19738_PARIS1__Hela_highRNase
ENST00000372195	1235	1257	merged13442-hs_PARIS1__Hela_highRNase	1	+	hs_PARIS1__Hela_highRNase	interaction8304_PARIS1__Hela_highRNase
ENST00000372195	3793	3816	merged13443-hs_PARIS1__Hela_highRNase	1	+	hs_PARIS1__Hela_highRNase	interaction8305_PARIS1__Hela_highRNase
ENST00000372213	1016	1043	merged13444-hs_PARIS1__Hela_highRNase	1	+	hs_PARIS1__Hela_highRNase	interaction16696_PARIS1__Hela_highRNase
ENST00000372213	3138	3159	merged13445-hs_PARIS1__Hela_highRNase	1	+	hs_PARIS1__Hela_highRNase	interaction6425_PARIS1__Hela_highRNase
ENST00000372230	1015	1035	merged13446-hs_PARIS1__Hela_highRNase	1	+	hs_PARIS1__Hela_highRNase	interaction8306_PARIS1__Hela_highRNase
ENST00000372230	1910	1927	merged13447-hs_PARIS1__Hela_highRNase	1	+	hs_PARIS1__Hela_highRNase	interaction8307_PARIS1__Hela_highRNase
ENST00000372230	4010	4029	merged13448-hs_PARIS1__Hela_highRNase	1	+	hs_PARIS1__Hela_highRNase	interaction8308_PARIS1__Hela_highRNase
ENST00000372230	4921	4939	merged13449-hs_PARIS1__Hela_highRNase	1	+	hs_PARIS1__Hela_highRNase	interaction8309_PARIS1__Hela_highRNase
ENST00000372230	5245	5307	merged13450-hs_PARIS1__Hela_highRNase	1	+	hs_PARIS1__Hela_highRNase	interaction8311_PARIS1__Hela_highRNase,interaction8310_PARIS1__Hela_highRNase
ENST00000372236	2455	2477	merged13451-hs_PARIS1__Hela_highRNase	1	+	hs_PARIS1__Hela_highRNase	interaction8312_PARIS1__Hela_highRNase
ENST00000372236	2999	3027	merged13452-hs_PARIS1__Hela_highRNase	1	+	hs_PARIS1__Hela_highRNase	interaction15549_PARIS1__Hela_highRNase
ENST00000372236	3154	3187	merged13453-hs_PARIS1__Hela_highRNase	1	+	hs_PARIS1__Hela_highRNase	interaction9383_PARIS1__Hela_highRNase
ENST00000372236	3325	3358	merged13454-hs_PARIS1__Hela_highRNase	1	+	hs_PARIS1__Hela_highRNase	interaction8314_PARIS1__Hela_highRNase
ENST00000372237	2041	2060	merged13455-hs_PARIS1__Hela_highRNase	1	+	hs_PARIS1__Hela_highRNase	interaction8315_PARIS1__Hela_highRNase
ENST00000372257	327	345	merged13456-hs_PARIS1__Hela_highRNase	1	+	hs_PARIS1__Hela_highRNase	interaction8316_PARIS1__Hela_highRNase
ENST00000372289	1195	1213	merged13457-hs_PARIS1__Hela_highRNase	1	+	hs_PARIS1__Hela_highRNase	interaction19177_PARIS1__Hela_highRNase
ENST00000372299	2171	2189	merged13458-hs_PARIS1__Hela_highRNase	1	+	hs_PARIS1__Hela_highRNase	interaction7498_PARIS1__Hela_highRNase
ENST00000372299	2282	2338	merged13459-hs_PARIS1__Hela_highRNase	1	+	hs_PARIS1__Hela_highRNase	interaction15372_PARIS1__Hela_highRNase
ENST00000372299	2512	2542	merged13460-hs_PARIS1__Hela_highRNase	1	+	hs_PARIS1__Hela_highRNase	interaction2199_PARIS1__Hela_highRNase
ENST00000372299	2598	2616	merged13461-hs_PARIS1__Hela_highRNase	1	+	hs_PARIS1__Hela_highRNase	interaction11330_PARIS1__Hela_highRNase
ENST00000372309	129	147	merged13462-hs_PARIS1__Hela_highRNase	1	+	hs_PARIS1__Hela_highRNase	interaction13085_PARIS1__Hela_highRNase
ENST00000372309	3426	3444	merged13463-hs_PARIS1__Hela_highRNase	1	+	hs_PARIS1__Hela_highRNase	interaction8317_PARIS1__Hela_highRNase
ENST00000372338	997	1018	merged13464-hs_PARIS1__Hela_highRNase	1	+	hs_PARIS1__Hela_highRNase	interaction5126_PARIS1__Hela_highRNase
ENST00000372343	1170	1191	merged13465-hs_PARIS1__Hela_highRNase	1	+	hs_PARIS1__Hela_highRNase	interaction18984_PARIS1__Hela_highRNase
ENST00000372343	1530	1550	merged13466-hs_PARIS1__Hela_highRNase	1	+	hs_PARIS1__Hela_highRNase	interaction8318_PARIS1__Hela_highRNase
ENST00000372358	1524	1582	merged13467-hs_PARIS1__Hela_highRNase	1	+	hs_PARIS1__Hela_highRNase	interaction19194_PARIS1__Hela_highRNase
ENST00000372358	1953	1977	merged13468-hs_PARIS1__Hela_highRNase	1	+	hs_PARIS1__Hela_highRNase	interaction18849_PARIS1__Hela_highRNase
ENST00000372371	2732	2753	merged13469-hs_PARIS1__Hela_highRNase	1	+	hs_PARIS1__Hela_highRNase	interaction12084_PARIS1__Hela_highRNase
ENST00000372383	1589	1643	merged13470-hs_PARIS1__Hela_highRNase	1	+	hs_PARIS1__Hela_highRNase	interaction8319_PARIS1__Hela_highRNase
ENST00000372387	16	37	merged13471-hs_PARIS1__Hela_highRNase	1	+	hs_PARIS1__Hela_highRNase	interaction8320_PARIS1__Hela_highRNase
ENST00000372391	353	404	merged13472-hs_PARIS1__Hela_highRNase	1	+	hs_PARIS1__Hela_highRNase	interaction8321_PARIS1__Hela_highRNase
ENST00000372391	2676	2695	merged13473-hs_PARIS1__Hela_highRNase	1	+	hs_PARIS1__Hela_highRNase	interaction13231_PARIS1__Hela_highRNase
ENST00000372391	7103	7123	merged13474-hs_PARIS1__Hela_highRNase	1	+	hs_PARIS1__Hela_highRNase	interaction8322_PARIS1__Hela_highRNase
ENST00000372391	7504	7548	merged13475-hs_PARIS1__Hela_highRNase	1	+	hs_PARIS1__Hela_highRNase	interaction8323_PARIS1__Hela_highRNase
ENST00000372394	275	293	merged13476-hs_PARIS1__Hela_highRNase	1	+	hs_PARIS1__Hela_highRNase	interaction3380_PARIS1__Hela_highRNase
ENST00000372396	2266	2284	merged13477-hs_PARIS1__Hela_highRNase	1	+	hs_PARIS1__Hela_highRNase	interaction8324_PARIS1__Hela_highRNase
ENST00000372406	3607	3627	merged13478-hs_PARIS1__Hela_highRNase	1	+	hs_PARIS1__Hela_highRNase	interaction136_PARIS1__Hela_highRNase
ENST00000372406	5679	5712	merged13479-hs_PARIS1__Hela_highRNase	1	+	hs_PARIS1__Hela_highRNase	interaction4626_PARIS1__Hela_highRNase
ENST00000372435	743	762	merged13480-hs_PARIS1__Hela_highRNase	1	+	hs_PARIS1__Hela_highRNase	interaction8326_PARIS1__Hela_highRNase
ENST00000372435	1560	1586	merged13481-hs_PARIS1__Hela_highRNase	1	+	hs_PARIS1__Hela_highRNase	interaction12345_PARIS1__Hela_highRNase
ENST00000372435	2012	2034	merged13482-hs_PARIS1__Hela_highRNase	1	+	hs_PARIS1__Hela_highRNase	interaction821_PARIS1__Hela_highRNase
ENST00000372476	3256	3277	merged13483-hs_PARIS1__Hela_highRNase	1	+	hs_PARIS1__Hela_highRNase	interaction4096_PARIS1__Hela_highRNase
ENST00000372484	674	692	merged13484-hs_PARIS1__Hela_highRNase	1	+	hs_PARIS1__Hela_highRNase	interaction1053_PARIS1__Hela_highRNase
ENST00000372521	156	174	merged13485-hs_PARIS1__Hela_highRNase	1	+	hs_PARIS1__Hela_highRNase	interaction11100_PARIS1__Hela_highRNase
ENST00000372523	2359	2383	merged13486-hs_PARIS1__Hela_highRNase	1	+	hs_PARIS1__Hela_highRNase	interaction10704_PARIS1__Hela_highRNase
ENST00000372524	1433	1462	merged13487-hs_PARIS1__Hela_highRNase	1	+	hs_PARIS1__Hela_highRNase	interaction18084_PARIS1__Hela_highRNase
ENST00000372548	1039	1059	merged13488-hs_PARIS1__Hela_highRNase	1	+	hs_PARIS1__Hela_highRNase	interaction8327_PARIS1__Hela_highRNase
ENST00000372548	2392	2412	merged13489-hs_PARIS1__Hela_highRNase	1	+	hs_PARIS1__Hela_highRNase	interaction8917_PARIS1__Hela_highRNase
ENST00000372568	705	755	merged13490-hs_PARIS1__Hela_highRNase	1	+	hs_PARIS1__Hela_highRNase	interaction8328_PARIS1__Hela_highRNase
ENST00000372572	2170	2189	merged13491-hs_PARIS1__Hela_highRNase	1	+	hs_PARIS1__Hela_highRNase	interaction380_PARIS1__Hela_highRNase
ENST00000372572	3050	3073	merged13492-hs_PARIS1__Hela_highRNase	1	+	hs_PARIS1__Hela_highRNase	interaction7257_PARIS1__Hela_highRNase
ENST00000372572	3078	3106	merged13493-hs_PARIS1__Hela_highRNase	1	+	hs_PARIS1__Hela_highRNase	interaction19206_PARIS1__Hela_highRNase
ENST00000372572	3317	3348	merged13494-hs_PARIS1__Hela_highRNase	1	+	hs_PARIS1__Hela_highRNase	interaction16927_PARIS1__Hela_highRNase
ENST00000372572	4403	4422	merged13495-hs_PARIS1__Hela_highRNase	1	+	hs_PARIS1__Hela_highRNase	interaction11055_PARIS1__Hela_highRNase
ENST00000372582	1793	1811	merged13496-hs_PARIS1__Hela_highRNase	1	+	hs_PARIS1__Hela_highRNase	interaction17364_PARIS1__Hela_highRNase
ENST00000372582	2244	2265	merged13497-hs_PARIS1__Hela_highRNase	1	+	hs_PARIS1__Hela_highRNase	interaction4272_PARIS1__Hela_highRNase
ENST00000372582	2380	2399	merged13498-hs_PARIS1__Hela_highRNase	1	+	hs_PARIS1__Hela_highRNase	interaction8329_PARIS1__Hela_highRNase
ENST00000372583	480	504	merged13499-hs_PARIS1__Hela_highRNase	1	+	hs_PARIS1__Hela_highRNase	interaction6072_PARIS1__Hela_highRNase
ENST00000372583	2252	2272	merged13500-hs_PARIS1__Hela_highRNase	1	+	hs_PARIS1__Hela_highRNase	interaction10997_PARIS1__Hela_highRNase
ENST00000372583	7564	7583	merged13501-hs_PARIS1__Hela_highRNase	1	+	hs_PARIS1__Hela_highRNase	interaction11540_PARIS1__Hela_highRNase
ENST00000372585	1870	1889	merged13502-hs_PARIS1__Hela_highRNase	1	+	hs_PARIS1__Hela_highRNase	interaction5024_PARIS1__Hela_highRNase
ENST00000372586	1155	1174	merged13503-hs_PARIS1__Hela_highRNase	1	+	hs_PARIS1__Hela_highRNase	interaction2503_PARIS1__Hela_highRNase
ENST00000372592	1314	1332	merged13504-hs_PARIS1__Hela_highRNase	1	+	hs_PARIS1__Hela_highRNase	interaction8330_PARIS1__Hela_highRNase
ENST00000372628	228	249	merged13505-hs_PARIS1__Hela_highRNase	1	+	hs_PARIS1__Hela_highRNase	interaction5327_PARIS1__Hela_highRNase
ENST00000372633	2016	2034	merged13506-hs_PARIS1__Hela_highRNase	1	+	hs_PARIS1__Hela_highRNase	interaction5404_PARIS1__Hela_highRNase
ENST00000372645	397	420	merged13507-hs_PARIS1__Hela_highRNase	1	+	hs_PARIS1__Hela_highRNase	interaction16357_PARIS1__Hela_highRNase
ENST00000372645	539	561	merged13508-hs_PARIS1__Hela_highRNase	1	+	hs_PARIS1__Hela_highRNase	interaction6147_PARIS1__Hela_highRNase
ENST00000372645	772	848	merged13509-hs_PARIS1__Hela_highRNase	1	+	hs_PARIS1__Hela_highRNase	interaction5031_PARIS1__Hela_highRNase
ENST00000372648	787	805	merged13510-hs_PARIS1__Hela_highRNase	1	+	hs_PARIS1__Hela_highRNase	interaction8331_PARIS1__Hela_highRNase
ENST00000372648	2164	2182	merged13511-hs_PARIS1__Hela_highRNase	1	+	hs_PARIS1__Hela_highRNase	interaction8332_PARIS1__Hela_highRNase
ENST00000372648	3630	3662	merged13512-hs_PARIS1__Hela_highRNase	1	+	hs_PARIS1__Hela_highRNase	interaction8333_PARIS1__Hela_highRNase
ENST00000372652	2174	2202	merged13513-hs_PARIS1__Hela_highRNase	1	+	hs_PARIS1__Hela_highRNase	interaction12396_PARIS1__Hela_highRNase
ENST00000372652	2320	2338	merged13514-hs_PARIS1__Hela_highRNase	1	+	hs_PARIS1__Hela_highRNase	interaction11276_PARIS1__Hela_highRNase
ENST00000372667	618	636	merged13515-hs_PARIS1__Hela_highRNase	1	+	hs_PARIS1__Hela_highRNase	interaction8334_PARIS1__Hela_highRNase
ENST00000372684	3546	3565	merged13516-hs_PARIS1__Hela_highRNase	1	+	hs_PARIS1__Hela_highRNase	interaction8335_PARIS1__Hela_highRNase
ENST00000372684	5633	5653	merged13517-hs_PARIS1__Hela_highRNase	1	+	hs_PARIS1__Hela_highRNase	interaction8336_PARIS1__Hela_highRNase
ENST00000372687	1475	1493	merged13518-hs_PARIS1__Hela_highRNase	1	+	hs_PARIS1__Hela_highRNase	interaction8292_PARIS1__Hela_highRNase
ENST00000372687	3550	3594	merged13519-hs_PARIS1__Hela_highRNase	1	+	hs_PARIS1__Hela_highRNase	interaction8337_PARIS1__Hela_highRNase
ENST00000372687	4836	4855	merged13520-hs_PARIS1__Hela_highRNase	1	+	hs_PARIS1__Hela_highRNase	interaction11224_PARIS1__Hela_highRNase
ENST00000372687	5332	5357	merged13521-hs_PARIS1__Hela_highRNase	1	+	hs_PARIS1__Hela_highRNase	interaction8470_PARIS1__Hela_highRNase
ENST00000372687	6213	6233	merged13522-hs_PARIS1__Hela_highRNase	1	+	hs_PARIS1__Hela_highRNase	interaction17761_PARIS1__Hela_highRNase
ENST00000372695	1076	1105	merged13523-hs_PARIS1__Hela_highRNase	1	+	hs_PARIS1__Hela_highRNase	interaction16208_PARIS1__Hela_highRNase
ENST00000372702	1641	1660	merged13524-hs_PARIS1__Hela_highRNase	1	+	hs_PARIS1__Hela_highRNase	interaction17817_PARIS1__Hela_highRNase
ENST00000372703	735	755	merged13525-hs_PARIS1__Hela_highRNase	1	+	hs_PARIS1__Hela_highRNase	interaction8338_PARIS1__Hela_highRNase
ENST00000372703	1280	1306	merged13526-hs_PARIS1__Hela_highRNase	1	+	hs_PARIS1__Hela_highRNase	interaction8339_PARIS1__Hela_highRNase,interaction18003_PARIS1__Hela_highRNase
ENST00000372706	718	744	merged13527-hs_PARIS1__Hela_highRNase	1	+	hs_PARIS1__Hela_highRNase	interaction14530_PARIS1__Hela_highRNase
ENST00000372726	2047	2066	merged13528-hs_PARIS1__Hela_highRNase	1	+	hs_PARIS1__Hela_highRNase	interaction2258_PARIS1__Hela_highRNase
ENST00000372731	4217	4273	merged13529-hs_PARIS1__Hela_highRNase	1	+	hs_PARIS1__Hela_highRNase	interaction8340_PARIS1__Hela_highRNase
ENST00000372731	7798	7819	merged13530-hs_PARIS1__Hela_highRNase	1	+	hs_PARIS1__Hela_highRNase	interaction8341_PARIS1__Hela_highRNase
ENST00000372733	1438	1477	merged13531-hs_PARIS1__Hela_highRNase	1	+	hs_PARIS1__Hela_highRNase	interaction15163_PARIS1__Hela_highRNase,interaction1062_PARIS1__Hela_highRNase
ENST00000372733	1487	1513	merged13532-hs_PARIS1__Hela_highRNase	1	+	hs_PARIS1__Hela_highRNase	interaction8342_PARIS1__Hela_highRNase
ENST00000372733	1712	1731	merged13533-hs_PARIS1__Hela_highRNase	1	+	hs_PARIS1__Hela_highRNase	interaction8343_PARIS1__Hela_highRNase
ENST00000372733	1874	1902	merged13534-hs_PARIS1__Hela_highRNase	1	+	hs_PARIS1__Hela_highRNase	interaction8344_PARIS1__Hela_highRNase
ENST00000372733	2134	2178	merged13535-hs_PARIS1__Hela_highRNase	1	+	hs_PARIS1__Hela_highRNase	interaction8345_PARIS1__Hela_highRNase
ENST00000372733	2194	2215	merged13536-hs_PARIS1__Hela_highRNase	1	+	hs_PARIS1__Hela_highRNase	interaction13516_PARIS1__Hela_highRNase
ENST00000372748	2347	2367	merged13537-hs_PARIS1__Hela_highRNase	1	+	hs_PARIS1__Hela_highRNase	interaction8346_PARIS1__Hela_highRNase
ENST00000372755	877	916	merged13538-hs_PARIS1__Hela_highRNase	1	+	hs_PARIS1__Hela_highRNase	interaction5416_PARIS1__Hela_highRNase
ENST00000372755	2008	2026	merged13539-hs_PARIS1__Hela_highRNase	1	+	hs_PARIS1__Hela_highRNase	interaction3878_PARIS1__Hela_highRNase
ENST00000372755	3784	3804	merged13540-hs_PARIS1__Hela_highRNase	1	+	hs_PARIS1__Hela_highRNase	interaction19640_PARIS1__Hela_highRNase
ENST00000372755	5131	5158	merged13541-hs_PARIS1__Hela_highRNase	1	+	hs_PARIS1__Hela_highRNase	interaction7597_PARIS1__Hela_highRNase
ENST00000372755	5195	5226	merged13542-hs_PARIS1__Hela_highRNase	1	+	hs_PARIS1__Hela_highRNase	interaction4328_PARIS1__Hela_highRNase
ENST00000372759	208	239	merged13543-hs_PARIS1__Hela_highRNase	1	+	hs_PARIS1__Hela_highRNase	interaction16214_PARIS1__Hela_highRNase
ENST00000372759	1005	1027	merged13544-hs_PARIS1__Hela_highRNase	1	+	hs_PARIS1__Hela_highRNase	interaction14815_PARIS1__Hela_highRNase
ENST00000372759	1352	1397	merged13545-hs_PARIS1__Hela_highRNase	1	+	hs_PARIS1__Hela_highRNase	interaction17837_PARIS1__Hela_highRNase
ENST00000372759	1798	1828	merged13546-hs_PARIS1__Hela_highRNase	1	+	hs_PARIS1__Hela_highRNase	interaction10672_PARIS1__Hela_highRNase
ENST00000372759	2779	2806	merged13547-hs_PARIS1__Hela_highRNase	1	+	hs_PARIS1__Hela_highRNase	interaction8347_PARIS1__Hela_highRNase
ENST00000372769	863	881	merged13548-hs_PARIS1__Hela_highRNase	1	+	hs_PARIS1__Hela_highRNase	interaction8348_PARIS1__Hela_highRNase
ENST00000372769	1785	1803	merged13549-hs_PARIS1__Hela_highRNase	1	+	hs_PARIS1__Hela_highRNase	interaction8349_PARIS1__Hela_highRNase
ENST00000372771	426	444	merged13550-hs_PARIS1__Hela_highRNase	1	+	hs_PARIS1__Hela_highRNase	interaction8350_PARIS1__Hela_highRNase
ENST00000372771	1617	1649	merged13551-hs_PARIS1__Hela_highRNase	1	+	hs_PARIS1__Hela_highRNase	interaction4501_PARIS1__Hela_highRNase
ENST00000372771	2324	2344	merged13552-hs_PARIS1__Hela_highRNase	1	+	hs_PARIS1__Hela_highRNase	interaction10597_PARIS1__Hela_highRNase
ENST00000372771	4511	4533	merged13553-hs_PARIS1__Hela_highRNase	1	+	hs_PARIS1__Hela_highRNase	interaction17012_PARIS1__Hela_highRNase
ENST00000372771	5718	5737	merged13554-hs_PARIS1__Hela_highRNase	1	+	hs_PARIS1__Hela_highRNase	interaction8351_PARIS1__Hela_highRNase
ENST00000372780	509	536	merged13555-hs_PARIS1__Hela_highRNase	1	+	hs_PARIS1__Hela_highRNase	interaction17252_PARIS1__Hela_highRNase
ENST00000372781	782	808	merged13556-hs_PARIS1__Hela_highRNase	1	+	hs_PARIS1__Hela_highRNase	interaction13916_PARIS1__Hela_highRNase
ENST00000372797	2264	2296	merged13557-hs_PARIS1__Hela_highRNase	1	+	hs_PARIS1__Hela_highRNase	interaction6930_PARIS1__Hela_highRNase
ENST00000372797	2458	2501	merged13558-hs_PARIS1__Hela_highRNase	1	+	hs_PARIS1__Hela_highRNase	interaction8352_PARIS1__Hela_highRNase
ENST00000372806	4516	4535	merged13559-hs_PARIS1__Hela_highRNase	1	+	hs_PARIS1__Hela_highRNase	interaction8353_PARIS1__Hela_highRNase
ENST00000372806	4583	4647	merged13560-hs_PARIS1__Hela_highRNase	1	+	hs_PARIS1__Hela_highRNase	interaction8354_PARIS1__Hela_highRNase
ENST00000372806	4755	4810	merged13561-hs_PARIS1__Hela_highRNase	1	+	hs_PARIS1__Hela_highRNase	interaction7616_PARIS1__Hela_highRNase
ENST00000372806	5011	5077	merged13562-hs_PARIS1__Hela_highRNase	1	+	hs_PARIS1__Hela_highRNase	interaction8355_PARIS1__Hela_highRNase
ENST00000372806	5543	5566	merged13563-hs_PARIS1__Hela_highRNase	1	+	hs_PARIS1__Hela_highRNase	interaction8356_PARIS1__Hela_highRNase
ENST00000372806	5951	5969	merged13564-hs_PARIS1__Hela_highRNase	1	+	hs_PARIS1__Hela_highRNase	interaction8357_PARIS1__Hela_highRNase
ENST00000372806	6144	6173	merged13565-hs_PARIS1__Hela_highRNase	1	+	hs_PARIS1__Hela_highRNase	interaction8358_PARIS1__Hela_highRNase
ENST00000372813	64	82	merged13566-hs_PARIS1__Hela_highRNase	1	+	hs_PARIS1__Hela_highRNase	interaction8359_PARIS1__Hela_highRNase
ENST00000372816	1015	1037	merged13567-hs_PARIS1__Hela_highRNase	1	+	hs_PARIS1__Hela_highRNase	interaction12179_PARIS1__Hela_highRNase
ENST00000372816	1617	1644	merged13568-hs_PARIS1__Hela_highRNase	1	+	hs_PARIS1__Hela_highRNase	interaction15860_PARIS1__Hela_highRNase
ENST00000372824	1164	1183	merged13569-hs_PARIS1__Hela_highRNase	1	+	hs_PARIS1__Hela_highRNase	interaction11702_PARIS1__Hela_highRNase
ENST00000372827	251	285	merged13570-hs_PARIS1__Hela_highRNase	1	+	hs_PARIS1__Hela_highRNase	interaction8360_PARIS1__Hela_highRNase
ENST00000372827	2501	2521	merged13571-hs_PARIS1__Hela_highRNase	1	+	hs_PARIS1__Hela_highRNase	interaction8361_PARIS1__Hela_highRNase
ENST00000372827	3721	3743	merged13572-hs_PARIS1__Hela_highRNase	1	+	hs_PARIS1__Hela_highRNase	interaction8362_PARIS1__Hela_highRNase
ENST00000372839	104	151	merged13573-hs_PARIS1__Hela_highRNase	1	+	hs_PARIS1__Hela_highRNase	interaction8363_PARIS1__Hela_highRNase
ENST00000372839	345	367	merged13574-hs_PARIS1__Hela_highRNase	1	+	hs_PARIS1__Hela_highRNase	interaction8364_PARIS1__Hela_highRNase
ENST00000372839	772	790	merged13575-hs_PARIS1__Hela_highRNase	1	+	hs_PARIS1__Hela_highRNase	interaction16686_PARIS1__Hela_highRNase
ENST00000372839	817	852	merged13576-hs_PARIS1__Hela_highRNase	1	+	hs_PARIS1__Hela_highRNase	interaction8365_PARIS1__Hela_highRNase
ENST00000372839	989	1009	merged13577-hs_PARIS1__Hela_highRNase	1	+	hs_PARIS1__Hela_highRNase	interaction4439_PARIS1__Hela_highRNase
ENST00000372842	38	60	merged13578-hs_PARIS1__Hela_highRNase	1	+	hs_PARIS1__Hela_highRNase	interaction15269_PARIS1__Hela_highRNase
ENST00000372842	1472	1491	merged13579-hs_PARIS1__Hela_highRNase	1	+	hs_PARIS1__Hela_highRNase	interaction12065_PARIS1__Hela_highRNase
ENST00000372842	2579	2643	merged13580-hs_PARIS1__Hela_highRNase	1	+	hs_PARIS1__Hela_highRNase	interaction8255_PARIS1__Hela_highRNase
ENST00000372842	4381	4412	merged13581-hs_PARIS1__Hela_highRNase	1	+	hs_PARIS1__Hela_highRNase	interaction1345_PARIS1__Hela_highRNase
ENST00000372850	591	620	merged13582-hs_PARIS1__Hela_highRNase	1	+	hs_PARIS1__Hela_highRNase	interaction8366_PARIS1__Hela_highRNase
ENST00000372850	851	869	merged13583-hs_PARIS1__Hela_highRNase	1	+	hs_PARIS1__Hela_highRNase	interaction13563_PARIS1__Hela_highRNase
ENST00000372850	1653	1671	merged13584-hs_PARIS1__Hela_highRNase	1	+	hs_PARIS1__Hela_highRNase	interaction16561_PARIS1__Hela_highRNase
ENST00000372852	1508	1528	merged13585-hs_PARIS1__Hela_highRNase	1	+	hs_PARIS1__Hela_highRNase	interaction8367_PARIS1__Hela_highRNase
ENST00000372858	2626	2701	merged13586-hs_PARIS1__Hela_highRNase	1	+	hs_PARIS1__Hela_highRNase	interaction3299_PARIS1__Hela_highRNase
ENST00000372858	3065	3083	merged13587-hs_PARIS1__Hela_highRNase	1	+	hs_PARIS1__Hela_highRNase	interaction15332_PARIS1__Hela_highRNase
ENST00000372876	1417	1442	merged13588-hs_PARIS1__Hela_highRNase	1	+	hs_PARIS1__Hela_highRNase	interaction13143_PARIS1__Hela_highRNase
ENST00000372889	1382	1404	merged13589-hs_PARIS1__Hela_highRNase	1	+	hs_PARIS1__Hela_highRNase	interaction4872_PARIS1__Hela_highRNase
ENST00000372890	1291	1317	merged13590-hs_PARIS1__Hela_highRNase	1	+	hs_PARIS1__Hela_highRNase	interaction19331_PARIS1__Hela_highRNase
ENST00000372890	3316	3350	merged13591-hs_PARIS1__Hela_highRNase	1	+	hs_PARIS1__Hela_highRNase	interaction13011_PARIS1__Hela_highRNase
ENST00000372890	3542	3573	merged13592-hs_PARIS1__Hela_highRNase	1	+	hs_PARIS1__Hela_highRNase	interaction19830_PARIS1__Hela_highRNase
ENST00000372890	4310	4329	merged13593-hs_PARIS1__Hela_highRNase	1	+	hs_PARIS1__Hela_highRNase	interaction19346_PARIS1__Hela_highRNase
ENST00000372890	4665	4706	merged13594-hs_PARIS1__Hela_highRNase	1	+	hs_PARIS1__Hela_highRNase	interaction16753_PARIS1__Hela_highRNase
ENST00000372899	869	888	merged13595-hs_PARIS1__Hela_highRNase	1	+	hs_PARIS1__Hela_highRNase	interaction19814_PARIS1__Hela_highRNase
ENST00000372899	1373	1392	merged13596-hs_PARIS1__Hela_highRNase	1	+	hs_PARIS1__Hela_highRNase	interaction19829_PARIS1__Hela_highRNase
ENST00000372899	1657	1687	merged13597-hs_PARIS1__Hela_highRNase	1	+	hs_PARIS1__Hela_highRNase	interaction7321_PARIS1__Hela_highRNase
ENST00000372899	4703	4722	merged13598-hs_PARIS1__Hela_highRNase	1	+	hs_PARIS1__Hela_highRNase	interaction2158_PARIS1__Hela_highRNase
ENST00000372899	7318	7339	merged13599-hs_PARIS1__Hela_highRNase	1	+	hs_PARIS1__Hela_highRNase	interaction1408_PARIS1__Hela_highRNase
ENST00000372899	7552	7578	merged13600-hs_PARIS1__Hela_highRNase	1	+	hs_PARIS1__Hela_highRNase	interaction10839_PARIS1__Hela_highRNase
ENST00000372904	2669	2709	merged13601-hs_PARIS1__Hela_highRNase	1	+	hs_PARIS1__Hela_highRNase	interaction8368_PARIS1__Hela_highRNase
ENST00000372904	2713	2747	merged13602-hs_PARIS1__Hela_highRNase	1	+	hs_PARIS1__Hela_highRNase	interaction1186_PARIS1__Hela_highRNase
ENST00000372904	5215	5241	merged13603-hs_PARIS1__Hela_highRNase	1	+	hs_PARIS1__Hela_highRNase	interaction18269_PARIS1__Hela_highRNase,interaction8369_PARIS1__Hela_highRNase
ENST00000372904	5561	5604	merged13604-hs_PARIS1__Hela_highRNase	1	+	hs_PARIS1__Hela_highRNase	interaction16877_PARIS1__Hela_highRNase
ENST00000372904	6089	6109	merged13605-hs_PARIS1__Hela_highRNase	1	+	hs_PARIS1__Hela_highRNase	interaction8370_PARIS1__Hela_highRNase
ENST00000372907	1691	1710	merged13606-hs_PARIS1__Hela_highRNase	1	+	hs_PARIS1__Hela_highRNase	interaction8371_PARIS1__Hela_highRNase
ENST00000372907	1720	1771	merged13607-hs_PARIS1__Hela_highRNase	1	+	hs_PARIS1__Hela_highRNase	interaction18010_PARIS1__Hela_highRNase
ENST00000372921	1904	1922	merged13608-hs_PARIS1__Hela_highRNase	1	+	hs_PARIS1__Hela_highRNase	interaction8372_PARIS1__Hela_highRNase
ENST00000372927	63	85	merged13609-hs_PARIS1__Hela_highRNase	1	+	hs_PARIS1__Hela_highRNase	interaction8373_PARIS1__Hela_highRNase
ENST00000372927	370	395	merged13610-hs_PARIS1__Hela_highRNase	1	+	hs_PARIS1__Hela_highRNase	interaction8374_PARIS1__Hela_highRNase
ENST00000372927	2741	2771	merged13611-hs_PARIS1__Hela_highRNase	1	+	hs_PARIS1__Hela_highRNase	interaction8375_PARIS1__Hela_highRNase
ENST00000372930	616	634	merged13612-hs_PARIS1__Hela_highRNase	1	+	hs_PARIS1__Hela_highRNase	interaction8376_PARIS1__Hela_highRNase
ENST00000372936	3250	3289	merged13613-hs_PARIS1__Hela_highRNase	1	+	hs_PARIS1__Hela_highRNase	interaction8377_PARIS1__Hela_highRNase
ENST00000372945	2447	2478	merged13614-hs_PARIS1__Hela_highRNase	1	+	hs_PARIS1__Hela_highRNase	interaction14289_PARIS1__Hela_highRNase
ENST00000372966	1204	1225	merged13615-hs_PARIS1__Hela_highRNase	1	+	hs_PARIS1__Hela_highRNase	interaction12448_PARIS1__Hela_highRNase
ENST00000372977	3037	3064	merged13616-hs_PARIS1__Hela_highRNase	1	+	hs_PARIS1__Hela_highRNase	interaction8378_PARIS1__Hela_highRNase
ENST00000372977	3179	3214	merged13617-hs_PARIS1__Hela_highRNase	1	+	hs_PARIS1__Hela_highRNase	interaction8379_PARIS1__Hela_highRNase
ENST00000372977	3952	3996	merged13618-hs_PARIS1__Hela_highRNase	1	+	hs_PARIS1__Hela_highRNase	interaction8380_PARIS1__Hela_highRNase
ENST00000372977	4915	4940	merged13619-hs_PARIS1__Hela_highRNase	1	+	hs_PARIS1__Hela_highRNase	interaction8381_PARIS1__Hela_highRNase
ENST00000372977	5059	5081	merged13620-hs_PARIS1__Hela_highRNase	1	+	hs_PARIS1__Hela_highRNase	interaction8382_PARIS1__Hela_highRNase
ENST00000372977	5898	5961	merged13621-hs_PARIS1__Hela_highRNase	1	+	hs_PARIS1__Hela_highRNase	interaction8383_PARIS1__Hela_highRNase
ENST00000372977	5966	6013	merged13622-hs_PARIS1__Hela_highRNase	1	+	hs_PARIS1__Hela_highRNase	interaction8384_PARIS1__Hela_highRNase
ENST00000372980	3996	4016	merged13623-hs_PARIS1__Hela_highRNase	1	+	hs_PARIS1__Hela_highRNase	interaction2050_PARIS1__Hela_highRNase
ENST00000372981	1659	1680	merged13624-hs_PARIS1__Hela_highRNase	1	+	hs_PARIS1__Hela_highRNase	interaction13474_PARIS1__Hela_highRNase
ENST00000372981	1682	1701	merged13625-hs_PARIS1__Hela_highRNase	1	+	hs_PARIS1__Hela_highRNase	interaction8385_PARIS1__Hela_highRNase
ENST00000373001	1986	2005	merged13626-hs_PARIS1__Hela_highRNase	1	+	hs_PARIS1__Hela_highRNase	interaction3447_PARIS1__Hela_highRNase
ENST00000373004	4411	4429	merged13627-hs_PARIS1__Hela_highRNase	1	+	hs_PARIS1__Hela_highRNase	interaction8386_PARIS1__Hela_highRNase
ENST00000373019	1338	1375	merged13628-hs_PARIS1__Hela_highRNase	1	+	hs_PARIS1__Hela_highRNase	interaction8387_PARIS1__Hela_highRNase
ENST00000373019	1515	1596	merged13629-hs_PARIS1__Hela_highRNase	1	+	hs_PARIS1__Hela_highRNase	interaction8388_PARIS1__Hela_highRNase
ENST00000373019	2351	2377	merged13630-hs_PARIS1__Hela_highRNase	1	+	hs_PARIS1__Hela_highRNase	interaction15683_PARIS1__Hela_highRNase
ENST00000373023	2798	2820	merged13631-hs_PARIS1__Hela_highRNase	1	+	hs_PARIS1__Hela_highRNase	interaction8389_PARIS1__Hela_highRNase
ENST00000373023	3227	3248	merged13632-hs_PARIS1__Hela_highRNase	1	+	hs_PARIS1__Hela_highRNase	interaction3811_PARIS1__Hela_highRNase
ENST00000373023	3578	3601	merged13633-hs_PARIS1__Hela_highRNase	1	+	hs_PARIS1__Hela_highRNase	interaction8390_PARIS1__Hela_highRNase
ENST00000373023	3712	3775	merged13634-hs_PARIS1__Hela_highRNase	1	+	hs_PARIS1__Hela_highRNase	interaction15874_PARIS1__Hela_highRNase
ENST00000373025	619	638	merged13635-hs_PARIS1__Hela_highRNase	1	+	hs_PARIS1__Hela_highRNase	interaction16569_PARIS1__Hela_highRNase
ENST00000373034	7321	7339	merged13636-hs_PARIS1__Hela_highRNase	1	+	hs_PARIS1__Hela_highRNase	interaction9834_PARIS1__Hela_highRNase
ENST00000373034	9118	9137	merged13637-hs_PARIS1__Hela_highRNase	1	+	hs_PARIS1__Hela_highRNase	interaction8391_PARIS1__Hela_highRNase
ENST00000373036	1581	1599	merged13638-hs_PARIS1__Hela_highRNase	1	+	hs_PARIS1__Hela_highRNase	interaction8392_PARIS1__Hela_highRNase
ENST00000373036	4233	4273	merged13639-hs_PARIS1__Hela_highRNase	1	+	hs_PARIS1__Hela_highRNase	interaction8393_PARIS1__Hela_highRNase
ENST00000373036	4327	4380	merged13640-hs_PARIS1__Hela_highRNase	1	+	hs_PARIS1__Hela_highRNase	interaction8394_PARIS1__Hela_highRNase
ENST00000373036	4488	4548	merged13641-hs_PARIS1__Hela_highRNase	1	+	hs_PARIS1__Hela_highRNase	interaction8396_PARIS1__Hela_highRNase,interaction8395_PARIS1__Hela_highRNase
ENST00000373036	5998	6021	merged13642-hs_PARIS1__Hela_highRNase	1	+	hs_PARIS1__Hela_highRNase	interaction8397_PARIS1__Hela_highRNase
ENST00000373036	7533	7553	merged13643-hs_PARIS1__Hela_highRNase	1	+	hs_PARIS1__Hela_highRNase	interaction8398_PARIS1__Hela_highRNase
ENST00000373044	617	642	merged13644-hs_PARIS1__Hela_highRNase	1	+	hs_PARIS1__Hela_highRNase	interaction8399_PARIS1__Hela_highRNase
ENST00000373044	1327	1369	merged13645-hs_PARIS1__Hela_highRNase	1	+	hs_PARIS1__Hela_highRNase	interaction8400_PARIS1__Hela_highRNase
ENST00000373066	2595	2613	merged13646-hs_PARIS1__Hela_highRNase	1	+	hs_PARIS1__Hela_highRNase	interaction8401_PARIS1__Hela_highRNase
ENST00000373075	238	260	merged13647-hs_PARIS1__Hela_highRNase	1	+	hs_PARIS1__Hela_highRNase	interaction10153_PARIS1__Hela_highRNase
ENST00000373075	656	688	merged13648-hs_PARIS1__Hela_highRNase	1	+	hs_PARIS1__Hela_highRNase	interaction8739_PARIS1__Hela_highRNase
ENST00000373078	3125	3143	merged13649-hs_PARIS1__Hela_highRNase	1	+	hs_PARIS1__Hela_highRNase	interaction17013_PARIS1__Hela_highRNase
ENST00000373087	1587	1607	merged13650-hs_PARIS1__Hela_highRNase	1	+	hs_PARIS1__Hela_highRNase	interaction4926_PARIS1__Hela_highRNase
ENST00000373091	3658	3680	merged13651-hs_PARIS1__Hela_highRNase	1	+	hs_PARIS1__Hela_highRNase	interaction19370_PARIS1__Hela_highRNase
ENST00000373091	3838	3861	merged13652-hs_PARIS1__Hela_highRNase	1	+	hs_PARIS1__Hela_highRNase	interaction2746_PARIS1__Hela_highRNase
ENST00000373091	8409	8430	merged13653-hs_PARIS1__Hela_highRNase	1	+	hs_PARIS1__Hela_highRNase	interaction10670_PARIS1__Hela_highRNase
ENST00000373094	5686	5704	merged13654-hs_PARIS1__Hela_highRNase	1	+	hs_PARIS1__Hela_highRNase	interaction17464_PARIS1__Hela_highRNase
ENST00000373095	4259	4282	merged13655-hs_PARIS1__Hela_highRNase	1	+	hs_PARIS1__Hela_highRNase	interaction8402_PARIS1__Hela_highRNase
ENST00000373115	3922	3942	merged13656-hs_PARIS1__Hela_highRNase	1	+	hs_PARIS1__Hela_highRNase	interaction11970_PARIS1__Hela_highRNase
ENST00000373115	5307	5324	merged13657-hs_PARIS1__Hela_highRNase	1	+	hs_PARIS1__Hela_highRNase	interaction16048_PARIS1__Hela_highRNase
ENST00000373119	2317	2338	merged13658-hs_PARIS1__Hela_highRNase	1	+	hs_PARIS1__Hela_highRNase	interaction6351_PARIS1__Hela_highRNase
ENST00000373119	4373	4392	merged13659-hs_PARIS1__Hela_highRNase	1	+	hs_PARIS1__Hela_highRNase	interaction8403_PARIS1__Hela_highRNase
ENST00000373146	1922	1943	merged13660-hs_PARIS1__Hela_highRNase	1	+	hs_PARIS1__Hela_highRNase	interaction2290_PARIS1__Hela_highRNase
ENST00000373161	123	142	merged13661-hs_PARIS1__Hela_highRNase	1	+	hs_PARIS1__Hela_highRNase	interaction8404_PARIS1__Hela_highRNase
ENST00000373173	982	1001	merged13662-hs_PARIS1__Hela_highRNase	1	+	hs_PARIS1__Hela_highRNase	interaction13887_PARIS1__Hela_highRNase
ENST00000373173	1065	1083	merged13663-hs_PARIS1__Hela_highRNase	1	+	hs_PARIS1__Hela_highRNase	interaction18503_PARIS1__Hela_highRNase
ENST00000373173	2290	2325	merged13664-hs_PARIS1__Hela_highRNase	1	+	hs_PARIS1__Hela_highRNase	interaction14572_PARIS1__Hela_highRNase
ENST00000373173	2987	3007	merged13665-hs_PARIS1__Hela_highRNase	1	+	hs_PARIS1__Hela_highRNase	interaction8405_PARIS1__Hela_highRNase
ENST00000373173	3120	3147	merged13666-hs_PARIS1__Hela_highRNase	1	+	hs_PARIS1__Hela_highRNase	interaction8406_PARIS1__Hela_highRNase
ENST00000373173	4297	4371	merged13667-hs_PARIS1__Hela_highRNase	1	+	hs_PARIS1__Hela_highRNase	interaction3555_PARIS1__Hela_highRNase
ENST00000373173	4862	4902	merged13668-hs_PARIS1__Hela_highRNase	1	+	hs_PARIS1__Hela_highRNase	interaction8754_PARIS1__Hela_highRNase
ENST00000373173	5978	6017	merged13669-hs_PARIS1__Hela_highRNase	1	+	hs_PARIS1__Hela_highRNase	interaction8408_PARIS1__Hela_highRNase
ENST00000373177	2750	2771	merged13670-hs_PARIS1__Hela_highRNase	1	+	hs_PARIS1__Hela_highRNase	interaction8164_PARIS1__Hela_highRNase
ENST00000373178	1436	1456	merged13671-hs_PARIS1__Hela_highRNase	1	+	hs_PARIS1__Hela_highRNase	interaction1412_PARIS1__Hela_highRNase
ENST00000373191	3920	3965	merged13672-hs_PARIS1__Hela_highRNase	1	+	hs_PARIS1__Hela_highRNase	interaction8409_PARIS1__Hela_highRNase
ENST00000373191	7588	7611	merged13673-hs_PARIS1__Hela_highRNase	1	+	hs_PARIS1__Hela_highRNase	interaction8410_PARIS1__Hela_highRNase
ENST00000373191	8467	8489	merged13674-hs_PARIS1__Hela_highRNase	1	+	hs_PARIS1__Hela_highRNase	interaction8411_PARIS1__Hela_highRNase
ENST00000373191	10802	10820	merged13675-hs_PARIS1__Hela_highRNase	1	+	hs_PARIS1__Hela_highRNase	interaction8412_PARIS1__Hela_highRNase
ENST00000373191	11493	11544	merged13676-hs_PARIS1__Hela_highRNase	1	+	hs_PARIS1__Hela_highRNase	interaction8413_PARIS1__Hela_highRNase
ENST00000373191	12288	12342	merged13677-hs_PARIS1__Hela_highRNase	1	+	hs_PARIS1__Hela_highRNase	interaction8414_PARIS1__Hela_highRNase
ENST00000373191	13084	13137	merged13678-hs_PARIS1__Hela_highRNase	1	+	hs_PARIS1__Hela_highRNase	interaction8415_PARIS1__Hela_highRNase,interaction8416_PARIS1__Hela_highRNase
ENST00000373191	14971	15002	merged13679-hs_PARIS1__Hela_highRNase	1	+	hs_PARIS1__Hela_highRNase	interaction18858_PARIS1__Hela_highRNase
ENST00000373191	17524	17542	merged13680-hs_PARIS1__Hela_highRNase	1	+	hs_PARIS1__Hela_highRNase	interaction8417_PARIS1__Hela_highRNase
ENST00000373191	19500	19521	merged13681-hs_PARIS1__Hela_highRNase	1	+	hs_PARIS1__Hela_highRNase	interaction8418_PARIS1__Hela_highRNase
ENST00000373198	2530	2548	merged13682-hs_PARIS1__Hela_highRNase	1	+	hs_PARIS1__Hela_highRNase	interaction9313_PARIS1__Hela_highRNase
ENST00000373202	1078	1097	merged13683-hs_PARIS1__Hela_highRNase	1	+	hs_PARIS1__Hela_highRNase	interaction13108_PARIS1__Hela_highRNase
ENST00000373202	2787	2811	merged13684-hs_PARIS1__Hela_highRNase	1	+	hs_PARIS1__Hela_highRNase	interaction8419_PARIS1__Hela_highRNase
ENST00000373202	3820	3851	merged13685-hs_PARIS1__Hela_highRNase	1	+	hs_PARIS1__Hela_highRNase	interaction15598_PARIS1__Hela_highRNase
ENST00000373202	4611	4632	merged13686-hs_PARIS1__Hela_highRNase	1	+	hs_PARIS1__Hela_highRNase	interaction12240_PARIS1__Hela_highRNase
ENST00000373204	2819	2839	merged13687-hs_PARIS1__Hela_highRNase	1	+	hs_PARIS1__Hela_highRNase	interaction8420_PARIS1__Hela_highRNase
ENST00000373204	3057	3083	merged13688-hs_PARIS1__Hela_highRNase	1	+	hs_PARIS1__Hela_highRNase	interaction8421_PARIS1__Hela_highRNase
ENST00000373204	4479	4502	merged13689-hs_PARIS1__Hela_highRNase	1	+	hs_PARIS1__Hela_highRNase	interaction8422_PARIS1__Hela_highRNase
ENST00000373204	5981	6014	merged13690-hs_PARIS1__Hela_highRNase	1	+	hs_PARIS1__Hela_highRNase	interaction8423_PARIS1__Hela_highRNase
ENST00000373204	6249	6274	merged13691-hs_PARIS1__Hela_highRNase	1	+	hs_PARIS1__Hela_highRNase	interaction8424_PARIS1__Hela_highRNase
ENST00000373204	8098	8174	merged13692-hs_PARIS1__Hela_highRNase	1	+	hs_PARIS1__Hela_highRNase	interaction8425_PARIS1__Hela_highRNase
ENST00000373204	9416	9436	merged13693-hs_PARIS1__Hela_highRNase	1	+	hs_PARIS1__Hela_highRNase	interaction6430_PARIS1__Hela_highRNase
ENST00000373204	11569	11607	merged13694-hs_PARIS1__Hela_highRNase	1	+	hs_PARIS1__Hela_highRNase	interaction8426_PARIS1__Hela_highRNase
ENST00000373204	12584	12604	merged13695-hs_PARIS1__Hela_highRNase	1	+	hs_PARIS1__Hela_highRNase	interaction8427_PARIS1__Hela_highRNase
ENST00000373204	13110	13128	merged13696-hs_PARIS1__Hela_highRNase	1	+	hs_PARIS1__Hela_highRNase	interaction8428_PARIS1__Hela_highRNase
ENST00000373207	3765	3785	merged13697-hs_PARIS1__Hela_highRNase	1	+	hs_PARIS1__Hela_highRNase	interaction5348_PARIS1__Hela_highRNase
ENST00000373210	6992	7011	merged13698-hs_PARIS1__Hela_highRNase	1	+	hs_PARIS1__Hela_highRNase	interaction8429_PARIS1__Hela_highRNase
ENST00000373218	983	1001	merged13699-hs_PARIS1__Hela_highRNase	1	+	hs_PARIS1__Hela_highRNase	interaction16369_PARIS1__Hela_highRNase
ENST00000373218	2950	2971	merged13700-hs_PARIS1__Hela_highRNase	1	+	hs_PARIS1__Hela_highRNase	interaction8430_PARIS1__Hela_highRNase
ENST00000373218	3591	3609	merged13701-hs_PARIS1__Hela_highRNase	1	+	hs_PARIS1__Hela_highRNase	interaction8431_PARIS1__Hela_highRNase
ENST00000373218	3783	3828	merged13702-hs_PARIS1__Hela_highRNase	1	+	hs_PARIS1__Hela_highRNase	interaction216_PARIS1__Hela_highRNase
ENST00000373218	4310	4329	merged13703-hs_PARIS1__Hela_highRNase	1	+	hs_PARIS1__Hela_highRNase	interaction8432_PARIS1__Hela_highRNase
ENST00000373218	5431	5454	merged13704-hs_PARIS1__Hela_highRNase	1	+	hs_PARIS1__Hela_highRNase	interaction5349_PARIS1__Hela_highRNase
ENST00000373218	6071	6091	merged13705-hs_PARIS1__Hela_highRNase	1	+	hs_PARIS1__Hela_highRNase	interaction8433_PARIS1__Hela_highRNase
ENST00000373218	6605	6645	merged13706-hs_PARIS1__Hela_highRNase	1	+	hs_PARIS1__Hela_highRNase	interaction8435_PARIS1__Hela_highRNase,interaction8434_PARIS1__Hela_highRNase
ENST00000373233	500	519	merged13707-hs_PARIS1__Hela_highRNase	1	+	hs_PARIS1__Hela_highRNase	interaction8436_PARIS1__Hela_highRNase
ENST00000373233	2087	2127	merged13708-hs_PARIS1__Hela_highRNase	1	+	hs_PARIS1__Hela_highRNase	interaction13134_PARIS1__Hela_highRNase
ENST00000373233	6923	6945	merged13709-hs_PARIS1__Hela_highRNase	1	+	hs_PARIS1__Hela_highRNase	interaction8437_PARIS1__Hela_highRNase
ENST00000373233	7204	7222	merged13710-hs_PARIS1__Hela_highRNase	1	+	hs_PARIS1__Hela_highRNase	interaction8438_PARIS1__Hela_highRNase
ENST00000373233	7525	7545	merged13711-hs_PARIS1__Hela_highRNase	1	+	hs_PARIS1__Hela_highRNase	interaction8439_PARIS1__Hela_highRNase
ENST00000373233	9049	9067	merged13712-hs_PARIS1__Hela_highRNase	1	+	hs_PARIS1__Hela_highRNase	interaction8440_PARIS1__Hela_highRNase
ENST00000373237	862	890	merged13713-hs_PARIS1__Hela_highRNase	1	+	hs_PARIS1__Hela_highRNase	interaction8441_PARIS1__Hela_highRNase
ENST00000373237	1235	1264	merged13714-hs_PARIS1__Hela_highRNase	1	+	hs_PARIS1__Hela_highRNase	interaction8442_PARIS1__Hela_highRNase
ENST00000373237	1387	1454	merged13715-hs_PARIS1__Hela_highRNase	1	+	hs_PARIS1__Hela_highRNase	interaction8444_PARIS1__Hela_highRNase,interaction8443_PARIS1__Hela_highRNase
ENST00000373237	1637	1676	merged13716-hs_PARIS1__Hela_highRNase	1	+	hs_PARIS1__Hela_highRNase	interaction8445_PARIS1__Hela_highRNase
ENST00000373237	3814	3840	merged13717-hs_PARIS1__Hela_highRNase	1	+	hs_PARIS1__Hela_highRNase	interaction8446_PARIS1__Hela_highRNase
ENST00000373237	4082	4118	merged13718-hs_PARIS1__Hela_highRNase	1	+	hs_PARIS1__Hela_highRNase	interaction8447_PARIS1__Hela_highRNase
ENST00000373242	2196	2214	merged13719-hs_PARIS1__Hela_highRNase	1	+	hs_PARIS1__Hela_highRNase	interaction8448_PARIS1__Hela_highRNase
ENST00000373242	2246	2293	merged13720-hs_PARIS1__Hela_highRNase	1	+	hs_PARIS1__Hela_highRNase	interaction8449_PARIS1__Hela_highRNase,interaction8450_PARIS1__Hela_highRNase
ENST00000373242	3628	3661	merged13721-hs_PARIS1__Hela_highRNase	1	+	hs_PARIS1__Hela_highRNase	interaction8451_PARIS1__Hela_highRNase
ENST00000373242	4023	4056	merged13722-hs_PARIS1__Hela_highRNase	1	+	hs_PARIS1__Hela_highRNase	interaction8452_PARIS1__Hela_highRNase
ENST00000373243	3543	3579	merged13723-hs_PARIS1__Hela_highRNase	1	+	hs_PARIS1__Hela_highRNase	interaction8453_PARIS1__Hela_highRNase
ENST00000373255	904	930	merged13724-hs_PARIS1__Hela_highRNase	1	+	hs_PARIS1__Hela_highRNase	interaction8454_PARIS1__Hela_highRNase
ENST00000373257	1826	1844	merged13725-hs_PARIS1__Hela_highRNase	1	+	hs_PARIS1__Hela_highRNase	interaction8455_PARIS1__Hela_highRNase
ENST00000373257	2723	2745	merged13726-hs_PARIS1__Hela_highRNase	1	+	hs_PARIS1__Hela_highRNase	interaction2000_PARIS1__Hela_highRNase
ENST00000373264	1393	1412	merged13727-hs_PARIS1__Hela_highRNase	1	+	hs_PARIS1__Hela_highRNase	interaction7188_PARIS1__Hela_highRNase
ENST00000373271	4804	4851	merged13728-hs_PARIS1__Hela_highRNase	1	+	hs_PARIS1__Hela_highRNase	interaction325_PARIS1__Hela_highRNase
ENST00000373271	7026	7047	merged13729-hs_PARIS1__Hela_highRNase	1	+	hs_PARIS1__Hela_highRNase	interaction5481_PARIS1__Hela_highRNase
ENST00000373275	4361	4394	merged13730-hs_PARIS1__Hela_highRNase	1	+	hs_PARIS1__Hela_highRNase	interaction18474_PARIS1__Hela_highRNase
ENST00000373275	4846	4883	merged13731-hs_PARIS1__Hela_highRNase	1	+	hs_PARIS1__Hela_highRNase	interaction18805_PARIS1__Hela_highRNase
ENST00000373275	8880	8906	merged13732-hs_PARIS1__Hela_highRNase	1	+	hs_PARIS1__Hela_highRNase	interaction17289_PARIS1__Hela_highRNase
ENST00000373275	11361	11381	merged13733-hs_PARIS1__Hela_highRNase	1	+	hs_PARIS1__Hela_highRNase	interaction8456_PARIS1__Hela_highRNase
ENST00000373276	1707	1723	merged13734-hs_PARIS1__Hela_highRNase	1	+	hs_PARIS1__Hela_highRNase	interaction8457_PARIS1__Hela_highRNase
ENST00000373289	2376	2394	merged13735-hs_PARIS1__Hela_highRNase	1	+	hs_PARIS1__Hela_highRNase	interaction8458_PARIS1__Hela_highRNase
ENST00000373295	2591	2615	merged13736-hs_PARIS1__Hela_highRNase	1	+	hs_PARIS1__Hela_highRNase	interaction8115_PARIS1__Hela_highRNase
ENST00000373306	1723	1741	merged13737-hs_PARIS1__Hela_highRNase	1	+	hs_PARIS1__Hela_highRNase	interaction8459_PARIS1__Hela_highRNase
ENST00000373306	1925	1943	merged13738-hs_PARIS1__Hela_highRNase	1	+	hs_PARIS1__Hela_highRNase	interaction8460_PARIS1__Hela_highRNase
ENST00000373312	755	776	merged13739-hs_PARIS1__Hela_highRNase	1	+	hs_PARIS1__Hela_highRNase	interaction10240_PARIS1__Hela_highRNase
ENST00000373316	3842	3865	merged13740-hs_PARIS1__Hela_highRNase	1	+	hs_PARIS1__Hela_highRNase	interaction19292_PARIS1__Hela_highRNase
ENST00000373327	2470	2524	merged13741-hs_PARIS1__Hela_highRNase	1	+	hs_PARIS1__Hela_highRNase	interaction3540_PARIS1__Hela_highRNase
ENST00000373327	2935	2961	merged13742-hs_PARIS1__Hela_highRNase	1	+	hs_PARIS1__Hela_highRNase	interaction2180_PARIS1__Hela_highRNase
ENST00000373327	3390	3415	merged13743-hs_PARIS1__Hela_highRNase	1	+	hs_PARIS1__Hela_highRNase	interaction4728_PARIS1__Hela_highRNase
ENST00000373344	6757	6776	merged13744-hs_PARIS1__Hela_highRNase	1	+	hs_PARIS1__Hela_highRNase	interaction6755_PARIS1__Hela_highRNase
ENST00000373345	20	38	merged13745-hs_PARIS1__Hela_highRNase	1	+	hs_PARIS1__Hela_highRNase	interaction13293_PARIS1__Hela_highRNase
ENST00000373347	632	653	merged13746-hs_PARIS1__Hela_highRNase	1	+	hs_PARIS1__Hela_highRNase	interaction11861_PARIS1__Hela_highRNase,interaction8461_PARIS1__Hela_highRNase
ENST00000373359	178	195	merged13747-hs_PARIS1__Hela_highRNase	1	+	hs_PARIS1__Hela_highRNase	interaction4349_PARIS1__Hela_highRNase
ENST00000373365	493	554	merged13748-hs_PARIS1__Hela_highRNase	1	+	hs_PARIS1__Hela_highRNase	interaction8462_PARIS1__Hela_highRNase
ENST00000373365	1971	1990	merged13749-hs_PARIS1__Hela_highRNase	1	+	hs_PARIS1__Hela_highRNase	interaction8463_PARIS1__Hela_highRNase
ENST00000373381	15	33	merged13750-hs_PARIS1__Hela_highRNase	1	+	hs_PARIS1__Hela_highRNase	interaction8724_PARIS1__Hela_highRNase
ENST00000373381	4995	5014	merged13751-hs_PARIS1__Hela_highRNase	1	+	hs_PARIS1__Hela_highRNase	interaction13083_PARIS1__Hela_highRNase
ENST00000373381	9165	9186	merged13752-hs_PARIS1__Hela_highRNase	1	+	hs_PARIS1__Hela_highRNase	interaction8464_PARIS1__Hela_highRNase
ENST00000373381	9544	9567	merged13753-hs_PARIS1__Hela_highRNase	1	+	hs_PARIS1__Hela_highRNase	interaction8465_PARIS1__Hela_highRNase
ENST00000373409	859	908	merged13754-hs_PARIS1__Hela_highRNase	1	+	hs_PARIS1__Hela_highRNase	interaction13465_PARIS1__Hela_highRNase
ENST00000373414	652	688	merged13755-hs_PARIS1__Hela_highRNase	1	+	hs_PARIS1__Hela_highRNase	interaction8466_PARIS1__Hela_highRNase
ENST00000373433	700	719	merged13756-hs_PARIS1__Hela_highRNase	1	+	hs_PARIS1__Hela_highRNase	interaction16785_PARIS1__Hela_highRNase
ENST00000373433	1982	2006	merged13757-hs_PARIS1__Hela_highRNase	1	+	hs_PARIS1__Hela_highRNase	interaction17723_PARIS1__Hela_highRNase
ENST00000373448	1062	1083	merged13758-hs_PARIS1__Hela_highRNase	1	+	hs_PARIS1__Hela_highRNase	interaction8467_PARIS1__Hela_highRNase
ENST00000373448	2293	2313	merged13759-hs_PARIS1__Hela_highRNase	1	+	hs_PARIS1__Hela_highRNase	interaction8468_PARIS1__Hela_highRNase
ENST00000373450	412	432	merged13760-hs_PARIS1__Hela_highRNase	1	+	hs_PARIS1__Hela_highRNase	interaction4507_PARIS1__Hela_highRNase
ENST00000373451	3717	3736	merged13761-hs_PARIS1__Hela_highRNase	1	+	hs_PARIS1__Hela_highRNase	interaction12201_PARIS1__Hela_highRNase
ENST00000373461	118	138	merged13762-hs_PARIS1__Hela_highRNase	1	+	hs_PARIS1__Hela_highRNase	interaction15254_PARIS1__Hela_highRNase
ENST00000373464	1166	1209	merged13763-hs_PARIS1__Hela_highRNase	1	+	hs_PARIS1__Hela_highRNase	interaction1061_PARIS1__Hela_highRNase
ENST00000373464	2433	2461	merged13764-hs_PARIS1__Hela_highRNase	1	+	hs_PARIS1__Hela_highRNase	interaction5371_PARIS1__Hela_highRNase
ENST00000373464	5904	5924	merged13765-hs_PARIS1__Hela_highRNase	1	+	hs_PARIS1__Hela_highRNase	interaction5832_PARIS1__Hela_highRNase
ENST00000373467	1057	1077	merged13766-hs_PARIS1__Hela_highRNase	1	+	hs_PARIS1__Hela_highRNase	interaction8014_PARIS1__Hela_highRNase
ENST00000373475	3372	3390	merged13767-hs_PARIS1__Hela_highRNase	1	+	hs_PARIS1__Hela_highRNase	interaction8469_PARIS1__Hela_highRNase
ENST00000373477	346	366	merged13768-hs_PARIS1__Hela_highRNase	1	+	hs_PARIS1__Hela_highRNase	interaction8470_PARIS1__Hela_highRNase
ENST00000373479	2793	2825	merged13769-hs_PARIS1__Hela_highRNase	1	+	hs_PARIS1__Hela_highRNase	interaction13766_PARIS1__Hela_highRNase
ENST00000373479	4682	4703	merged13770-hs_PARIS1__Hela_highRNase	1	+	hs_PARIS1__Hela_highRNase	interaction17831_PARIS1__Hela_highRNase
ENST00000373487	1313	1330	merged13771-hs_PARIS1__Hela_highRNase	1	+	hs_PARIS1__Hela_highRNase	interaction8471_PARIS1__Hela_highRNase
ENST00000373491	2843	2862	merged13772-hs_PARIS1__Hela_highRNase	1	+	hs_PARIS1__Hela_highRNase	interaction2530_PARIS1__Hela_highRNase
ENST00000373493	1907	1940	merged13773-hs_PARIS1__Hela_highRNase	1	+	hs_PARIS1__Hela_highRNase	interaction8472_PARIS1__Hela_highRNase
ENST00000373493	2237	2297	merged13774-hs_PARIS1__Hela_highRNase	1	+	hs_PARIS1__Hela_highRNase	interaction8473_PARIS1__Hela_highRNase
ENST00000373493	4044	4067	merged13775-hs_PARIS1__Hela_highRNase	1	+	hs_PARIS1__Hela_highRNase	interaction8474_PARIS1__Hela_highRNase
ENST00000373493	4901	4958	merged13776-hs_PARIS1__Hela_highRNase	1	+	hs_PARIS1__Hela_highRNase	interaction8475_PARIS1__Hela_highRNase
ENST00000373493	6220	6239	merged13777-hs_PARIS1__Hela_highRNase	1	+	hs_PARIS1__Hela_highRNase	interaction8476_PARIS1__Hela_highRNase
ENST00000373493	7081	7101	merged13778-hs_PARIS1__Hela_highRNase	1	+	hs_PARIS1__Hela_highRNase	interaction8477_PARIS1__Hela_highRNase
ENST00000373504	2066	2089	merged13779-hs_PARIS1__Hela_highRNase	1	+	hs_PARIS1__Hela_highRNase	interaction8478_PARIS1__Hela_highRNase
ENST00000373504	5578	5601	merged13780-hs_PARIS1__Hela_highRNase	1	+	hs_PARIS1__Hela_highRNase	interaction12817_PARIS1__Hela_highRNase
ENST00000373504	5998	6020	merged13781-hs_PARIS1__Hela_highRNase	1	+	hs_PARIS1__Hela_highRNase	interaction8479_PARIS1__Hela_highRNase
ENST00000373508	1870	1912	merged13782-hs_PARIS1__Hela_highRNase	1	+	hs_PARIS1__Hela_highRNase	interaction14574_PARIS1__Hela_highRNase
ENST00000373509	2042	2074	merged13783-hs_PARIS1__Hela_highRNase	1	+	hs_PARIS1__Hela_highRNase	interaction17196_PARIS1__Hela_highRNase
ENST00000373510	2360	2386	merged13784-hs_PARIS1__Hela_highRNase	1	+	hs_PARIS1__Hela_highRNase	interaction8480_PARIS1__Hela_highRNase
ENST00000373510	3683	3729	merged13785-hs_PARIS1__Hela_highRNase	1	+	hs_PARIS1__Hela_highRNase	interaction8481_PARIS1__Hela_highRNase
ENST00000373510	3812	3868	merged13786-hs_PARIS1__Hela_highRNase	1	+	hs_PARIS1__Hela_highRNase	interaction8483_PARIS1__Hela_highRNase,interaction8482_PARIS1__Hela_highRNase
ENST00000373510	4446	4478	merged13787-hs_PARIS1__Hela_highRNase	1	+	hs_PARIS1__Hela_highRNase	interaction8484_PARIS1__Hela_highRNase
ENST00000373510	4524	4559	merged13788-hs_PARIS1__Hela_highRNase	1	+	hs_PARIS1__Hela_highRNase	interaction9327_PARIS1__Hela_highRNase
ENST00000373510	5194	5214	merged13789-hs_PARIS1__Hela_highRNase	1	+	hs_PARIS1__Hela_highRNase	interaction8485_PARIS1__Hela_highRNase
ENST00000373510	5661	5679	merged13790-hs_PARIS1__Hela_highRNase	1	+	hs_PARIS1__Hela_highRNase	interaction8486_PARIS1__Hela_highRNase
ENST00000373510	6082	6119	merged13791-hs_PARIS1__Hela_highRNase	1	+	hs_PARIS1__Hela_highRNase	interaction8487_PARIS1__Hela_highRNase
ENST00000373510	6278	6306	merged13792-hs_PARIS1__Hela_highRNase	1	+	hs_PARIS1__Hela_highRNase	interaction8488_PARIS1__Hela_highRNase
ENST00000373521	1797	1824	merged13793-hs_PARIS1__Hela_highRNase	1	+	hs_PARIS1__Hela_highRNase	interaction8489_PARIS1__Hela_highRNase
ENST00000373542	5182	5214	merged13794-hs_PARIS1__Hela_highRNase	1	+	hs_PARIS1__Hela_highRNase	interaction14164_PARIS1__Hela_highRNase
ENST00000373542	5334	5368	merged13795-hs_PARIS1__Hela_highRNase	1	+	hs_PARIS1__Hela_highRNase	interaction13986_PARIS1__Hela_highRNase
ENST00000373544	278	325	merged13796-hs_PARIS1__Hela_highRNase	1	+	hs_PARIS1__Hela_highRNase	interaction5943_PARIS1__Hela_highRNase
ENST00000373548	1635	1678	merged13797-hs_PARIS1__Hela_highRNase	1	+	hs_PARIS1__Hela_highRNase	interaction13521_PARIS1__Hela_highRNase
ENST00000373548	1960	1980	merged13798-hs_PARIS1__Hela_highRNase	1	+	hs_PARIS1__Hela_highRNase	interaction4686_PARIS1__Hela_highRNase
ENST00000373555	206	224	merged13799-hs_PARIS1__Hela_highRNase	1	+	hs_PARIS1__Hela_highRNase	interaction8490_PARIS1__Hela_highRNase
ENST00000373555	3004	3023	merged13800-hs_PARIS1__Hela_highRNase	1	+	hs_PARIS1__Hela_highRNase	interaction6381_PARIS1__Hela_highRNase
ENST00000373555	4061	4088	merged13801-hs_PARIS1__Hela_highRNase	1	+	hs_PARIS1__Hela_highRNase	interaction853_PARIS1__Hela_highRNase
ENST00000373578	60	79	merged13802-hs_PARIS1__Hela_highRNase	1	+	hs_PARIS1__Hela_highRNase	interaction8085_PARIS1__Hela_highRNase
ENST00000373578	3517	3543	merged13803-hs_PARIS1__Hela_highRNase	1	+	hs_PARIS1__Hela_highRNase	interaction9308_PARIS1__Hela_highRNase
ENST00000373578	3832	3868	merged13804-hs_PARIS1__Hela_highRNase	1	+	hs_PARIS1__Hela_highRNase	interaction8491_PARIS1__Hela_highRNase
ENST00000373580	1256	1274	merged13805-hs_PARIS1__Hela_highRNase	1	+	hs_PARIS1__Hela_highRNase	interaction10095_PARIS1__Hela_highRNase
ENST00000373580	4023	4084	merged13806-hs_PARIS1__Hela_highRNase	1	+	hs_PARIS1__Hela_highRNase	interaction7690_PARIS1__Hela_highRNase
ENST00000373592	1369	1387	merged13807-hs_PARIS1__Hela_highRNase	1	+	hs_PARIS1__Hela_highRNase	interaction18871_PARIS1__Hela_highRNase
ENST00000373593	1012	1030	merged13808-hs_PARIS1__Hela_highRNase	1	+	hs_PARIS1__Hela_highRNase	interaction8492_PARIS1__Hela_highRNase
ENST00000373608	710	736	merged13809-hs_PARIS1__Hela_highRNase	1	+	hs_PARIS1__Hela_highRNase	interaction5807_PARIS1__Hela_highRNase
ENST00000373608	1462	1518	merged13810-hs_PARIS1__Hela_highRNase	1	+	hs_PARIS1__Hela_highRNase	interaction3115_PARIS1__Hela_highRNase
ENST00000373609	4541	4559	merged13811-hs_PARIS1__Hela_highRNase	1	+	hs_PARIS1__Hela_highRNase	interaction8493_PARIS1__Hela_highRNase
ENST00000373615	2370	2388	merged13812-hs_PARIS1__Hela_highRNase	1	+	hs_PARIS1__Hela_highRNase	interaction17061_PARIS1__Hela_highRNase
ENST00000373622	867	888	merged13813-hs_PARIS1__Hela_highRNase	1	+	hs_PARIS1__Hela_highRNase	interaction8494_PARIS1__Hela_highRNase
ENST00000373624	2301	2323	merged13814-hs_PARIS1__Hela_highRNase	1	+	hs_PARIS1__Hela_highRNase	interaction8453_PARIS1__Hela_highRNase
ENST00000373625	861	925	merged13815-hs_PARIS1__Hela_highRNase	1	+	hs_PARIS1__Hela_highRNase	interaction792_PARIS1__Hela_highRNase
ENST00000373625	3976	4010	merged13816-hs_PARIS1__Hela_highRNase	1	+	hs_PARIS1__Hela_highRNase	interaction2064_PARIS1__Hela_highRNase
ENST00000373625	5556	5574	merged13817-hs_PARIS1__Hela_highRNase	1	+	hs_PARIS1__Hela_highRNase	interaction8765_PARIS1__Hela_highRNase
ENST00000373625	6758	6780	merged13818-hs_PARIS1__Hela_highRNase	1	+	hs_PARIS1__Hela_highRNase	interaction8495_PARIS1__Hela_highRNase,interaction8496_PARIS1__Hela_highRNase
ENST00000373625	6851	6883	merged13819-hs_PARIS1__Hela_highRNase	1	+	hs_PARIS1__Hela_highRNase	interaction2719_PARIS1__Hela_highRNase
ENST00000373627	833	851	merged13820-hs_PARIS1__Hela_highRNase	1	+	hs_PARIS1__Hela_highRNase	interaction8497_PARIS1__Hela_highRNase
ENST00000373631	721	746	merged13821-hs_PARIS1__Hela_highRNase	1	+	hs_PARIS1__Hela_highRNase	interaction8498_PARIS1__Hela_highRNase
ENST00000373640	3123	3143	merged13822-hs_PARIS1__Hela_highRNase	1	+	hs_PARIS1__Hela_highRNase	interaction2628_PARIS1__Hela_highRNase
ENST00000373644	1259	1277	merged13823-hs_PARIS1__Hela_highRNase	1	+	hs_PARIS1__Hela_highRNase	interaction19555_PARIS1__Hela_highRNase
ENST00000373644	1585	1606	merged13824-hs_PARIS1__Hela_highRNase	1	+	hs_PARIS1__Hela_highRNase	interaction8499_PARIS1__Hela_highRNase
ENST00000373647	2447	2466	merged13825-hs_PARIS1__Hela_highRNase	1	+	hs_PARIS1__Hela_highRNase	interaction8500_PARIS1__Hela_highRNase
ENST00000373652	327	363	merged13826-hs_PARIS1__Hela_highRNase	1	+	hs_PARIS1__Hela_highRNase	interaction1749_PARIS1__Hela_highRNase
ENST00000373652	1615	1637	merged13827-hs_PARIS1__Hela_highRNase	1	+	hs_PARIS1__Hela_highRNase	interaction11912_PARIS1__Hela_highRNase
ENST00000373656	399	422	merged13828-hs_PARIS1__Hela_highRNase	1	+	hs_PARIS1__Hela_highRNase	interaction8501_PARIS1__Hela_highRNase
ENST00000373656	2253	2272	merged13829-hs_PARIS1__Hela_highRNase	1	+	hs_PARIS1__Hela_highRNase	interaction4221_PARIS1__Hela_highRNase
ENST00000373656	3994	4014	merged13830-hs_PARIS1__Hela_highRNase	1	+	hs_PARIS1__Hela_highRNase	interaction8502_PARIS1__Hela_highRNase
ENST00000373658	3255	3276	merged13831-hs_PARIS1__Hela_highRNase	1	+	hs_PARIS1__Hela_highRNase	interaction8503_PARIS1__Hela_highRNase
ENST00000373659	3695	3721	merged13832-hs_PARIS1__Hela_highRNase	1	+	hs_PARIS1__Hela_highRNase	interaction8504_PARIS1__Hela_highRNase
ENST00000373659	3803	3822	merged13833-hs_PARIS1__Hela_highRNase	1	+	hs_PARIS1__Hela_highRNase	interaction8505_PARIS1__Hela_highRNase
ENST00000373664	2277	2297	merged13834-hs_PARIS1__Hela_highRNase	1	+	hs_PARIS1__Hela_highRNase	interaction19832_PARIS1__Hela_highRNase
ENST00000373664	4940	4959	merged13835-hs_PARIS1__Hela_highRNase	1	+	hs_PARIS1__Hela_highRNase	interaction17027_PARIS1__Hela_highRNase
ENST00000373670	1669	1690	merged13836-hs_PARIS1__Hela_highRNase	1	+	hs_PARIS1__Hela_highRNase	interaction8506_PARIS1__Hela_highRNase
ENST00000373670	2946	2967	merged13837-hs_PARIS1__Hela_highRNase	1	+	hs_PARIS1__Hela_highRNase	interaction19879_PARIS1__Hela_highRNase
ENST00000373670	4231	4267	merged13838-hs_PARIS1__Hela_highRNase	1	+	hs_PARIS1__Hela_highRNase	interaction18265_PARIS1__Hela_highRNase
ENST00000373670	4776	4794	merged13839-hs_PARIS1__Hela_highRNase	1	+	hs_PARIS1__Hela_highRNase	interaction13122_PARIS1__Hela_highRNase
ENST00000373670	5715	5735	merged13840-hs_PARIS1__Hela_highRNase	1	+	hs_PARIS1__Hela_highRNase	interaction10815_PARIS1__Hela_highRNase
ENST00000373670	8305	8323	merged13841-hs_PARIS1__Hela_highRNase	1	+	hs_PARIS1__Hela_highRNase	interaction13385_PARIS1__Hela_highRNase
ENST00000373670	9021	9043	merged13842-hs_PARIS1__Hela_highRNase	1	+	hs_PARIS1__Hela_highRNase	interaction6752_PARIS1__Hela_highRNase
ENST00000373672	5121	5152	merged13843-hs_PARIS1__Hela_highRNase	1	+	hs_PARIS1__Hela_highRNase	interaction8507_PARIS1__Hela_highRNase
ENST00000373672	5263	5295	merged13844-hs_PARIS1__Hela_highRNase	1	+	hs_PARIS1__Hela_highRNase	interaction8508_PARIS1__Hela_highRNase
ENST00000373673	1209	1233	merged13845-hs_PARIS1__Hela_highRNase	1	+	hs_PARIS1__Hela_highRNase	interaction8509_PARIS1__Hela_highRNase
ENST00000373673	1384	1408	merged13846-hs_PARIS1__Hela_highRNase	1	+	hs_PARIS1__Hela_highRNase	interaction8510_PARIS1__Hela_highRNase
ENST00000373695	291	316	merged13847-hs_PARIS1__Hela_highRNase	1	+	hs_PARIS1__Hela_highRNase	interaction13485_PARIS1__Hela_highRNase
ENST00000373695	2733	2752	merged13848-hs_PARIS1__Hela_highRNase	1	+	hs_PARIS1__Hela_highRNase	interaction8784_PARIS1__Hela_highRNase
ENST00000373710	776	807	merged13849-hs_PARIS1__Hela_highRNase	1	+	hs_PARIS1__Hela_highRNase	interaction15003_PARIS1__Hela_highRNase
ENST00000373714	972	998	merged13850-hs_PARIS1__Hela_highRNase	1	+	hs_PARIS1__Hela_highRNase	interaction11577_PARIS1__Hela_highRNase
ENST00000373715	2871	2892	merged13851-hs_PARIS1__Hela_highRNase	1	+	hs_PARIS1__Hela_highRNase	interaction2337_PARIS1__Hela_highRNase
ENST00000373719	1183	1203	merged13852-hs_PARIS1__Hela_highRNase	1	+	hs_PARIS1__Hela_highRNase	interaction8511_PARIS1__Hela_highRNase
ENST00000373719	1724	1745	merged13853-hs_PARIS1__Hela_highRNase	1	+	hs_PARIS1__Hela_highRNase	interaction8512_PARIS1__Hela_highRNase
ENST00000373731	4800	4821	merged13854-hs_PARIS1__Hela_highRNase	1	+	hs_PARIS1__Hela_highRNase	interaction8706_PARIS1__Hela_highRNase
ENST00000373736	1607	1623	merged13855-hs_PARIS1__Hela_highRNase	1	+	hs_PARIS1__Hela_highRNase	interaction655_PARIS1__Hela_highRNase
ENST00000373747	889	912	merged13856-hs_PARIS1__Hela_highRNase	1	+	hs_PARIS1__Hela_highRNase	interaction3418_PARIS1__Hela_highRNase
ENST00000373758	2194	2214	merged13857-hs_PARIS1__Hela_highRNase	1	+	hs_PARIS1__Hela_highRNase	interaction8513_PARIS1__Hela_highRNase
ENST00000373758	2751	2831	merged13858-hs_PARIS1__Hela_highRNase	1	+	hs_PARIS1__Hela_highRNase	interaction7659_PARIS1__Hela_highRNase,interaction13745_PARIS1__Hela_highRNase
ENST00000373758	3969	3995	merged13859-hs_PARIS1__Hela_highRNase	1	+	hs_PARIS1__Hela_highRNase	interaction7047_PARIS1__Hela_highRNase
ENST00000373758	4162	4182	merged13860-hs_PARIS1__Hela_highRNase	1	+	hs_PARIS1__Hela_highRNase	interaction8514_PARIS1__Hela_highRNase
ENST00000373758	4242	4262	merged13861-hs_PARIS1__Hela_highRNase	1	+	hs_PARIS1__Hela_highRNase	interaction4575_PARIS1__Hela_highRNase
ENST00000373765	1700	1732	merged13862-hs_PARIS1__Hela_highRNase	1	+	hs_PARIS1__Hela_highRNase	interaction8515_PARIS1__Hela_highRNase
ENST00000373765	3081	3102	merged13863-hs_PARIS1__Hela_highRNase	1	+	hs_PARIS1__Hela_highRNase	interaction16315_PARIS1__Hela_highRNase
ENST00000373779	2176	2194	merged13864-hs_PARIS1__Hela_highRNase	1	+	hs_PARIS1__Hela_highRNase	interaction13219_PARIS1__Hela_highRNase
ENST00000373779	5200	5219	merged13865-hs_PARIS1__Hela_highRNase	1	+	hs_PARIS1__Hela_highRNase	interaction8516_PARIS1__Hela_highRNase
ENST00000373783	2504	2522	merged13866-hs_PARIS1__Hela_highRNase	1	+	hs_PARIS1__Hela_highRNase	interaction5054_PARIS1__Hela_highRNase
ENST00000373789	931	965	merged13867-hs_PARIS1__Hela_highRNase	1	+	hs_PARIS1__Hela_highRNase	interaction2250_PARIS1__Hela_highRNase
ENST00000373795	661	701	merged13868-hs_PARIS1__Hela_highRNase	1	+	hs_PARIS1__Hela_highRNase	interaction2401_PARIS1__Hela_highRNase
ENST00000373795	1767	1787	merged13869-hs_PARIS1__Hela_highRNase	1	+	hs_PARIS1__Hela_highRNase	interaction5006_PARIS1__Hela_highRNase
ENST00000373803	2377	2406	merged13870-hs_PARIS1__Hela_highRNase	1	+	hs_PARIS1__Hela_highRNase	interaction7455_PARIS1__Hela_highRNase
ENST00000373816	171	192	merged13871-hs_PARIS1__Hela_highRNase	1	+	hs_PARIS1__Hela_highRNase	interaction8517_PARIS1__Hela_highRNase
ENST00000373816	4337	4392	merged13872-hs_PARIS1__Hela_highRNase	1	+	hs_PARIS1__Hela_highRNase	interaction8518_PARIS1__Hela_highRNase
ENST00000373816	4497	4547	merged13873-hs_PARIS1__Hela_highRNase	1	+	hs_PARIS1__Hela_highRNase	interaction3895_PARIS1__Hela_highRNase
ENST00000373816	4616	4640	merged13874-hs_PARIS1__Hela_highRNase	1	+	hs_PARIS1__Hela_highRNase	interaction8519_PARIS1__Hela_highRNase
ENST00000373826	1081	1107	merged13875-hs_PARIS1__Hela_highRNase	1	+	hs_PARIS1__Hela_highRNase	interaction8520_PARIS1__Hela_highRNase
ENST00000373833	310	341	merged13876-hs_PARIS1__Hela_highRNase	1	+	hs_PARIS1__Hela_highRNase	interaction19038_PARIS1__Hela_highRNase
ENST00000373833	2568	2586	merged13877-hs_PARIS1__Hela_highRNase	1	+	hs_PARIS1__Hela_highRNase	interaction8521_PARIS1__Hela_highRNase
ENST00000373839	1609	1652	merged13878-hs_PARIS1__Hela_highRNase	1	+	hs_PARIS1__Hela_highRNase	interaction6080_PARIS1__Hela_highRNase
ENST00000373839	1836	1866	merged13879-hs_PARIS1__Hela_highRNase	1	+	hs_PARIS1__Hela_highRNase	interaction11708_PARIS1__Hela_highRNase
ENST00000373839	2484	2504	merged13880-hs_PARIS1__Hela_highRNase	1	+	hs_PARIS1__Hela_highRNase	interaction9056_PARIS1__Hela_highRNase
ENST00000373839	2964	3041	merged13881-hs_PARIS1__Hela_highRNase	1	+	hs_PARIS1__Hela_highRNase	interaction8522_PARIS1__Hela_highRNase
ENST00000373839	3434	3493	merged13882-hs_PARIS1__Hela_highRNase	1	+	hs_PARIS1__Hela_highRNase	interaction8523_PARIS1__Hela_highRNase
ENST00000373839	3573	3611	merged13883-hs_PARIS1__Hela_highRNase	1	+	hs_PARIS1__Hela_highRNase	interaction7807_PARIS1__Hela_highRNase
ENST00000373839	4749	4777	merged13884-hs_PARIS1__Hela_highRNase	1	+	hs_PARIS1__Hela_highRNase	interaction8524_PARIS1__Hela_highRNase
ENST00000373840	843	862	merged13885-hs_PARIS1__Hela_highRNase	1	+	hs_PARIS1__Hela_highRNase	interaction12667_PARIS1__Hela_highRNase
ENST00000373840	2786	2805	merged13886-hs_PARIS1__Hela_highRNase	1	+	hs_PARIS1__Hela_highRNase	interaction219_PARIS1__Hela_highRNase
ENST00000373842	1405	1468	merged13887-hs_PARIS1__Hela_highRNase	1	+	hs_PARIS1__Hela_highRNase	interaction8525_PARIS1__Hela_highRNase
ENST00000373842	1536	1596	merged13888-hs_PARIS1__Hela_highRNase	1	+	hs_PARIS1__Hela_highRNase	interaction17748_PARIS1__Hela_highRNase
ENST00000373842	1764	1805	merged13889-hs_PARIS1__Hela_highRNase	1	+	hs_PARIS1__Hela_highRNase	interaction13244_PARIS1__Hela_highRNase
ENST00000373855	69	99	merged13890-hs_PARIS1__Hela_highRNase	1	+	hs_PARIS1__Hela_highRNase	interaction11210_PARIS1__Hela_highRNase
ENST00000373855	4164	4184	merged13891-hs_PARIS1__Hela_highRNase	1	+	hs_PARIS1__Hela_highRNase	interaction13893_PARIS1__Hela_highRNase
ENST00000373871	3389	3425	merged13892-hs_PARIS1__Hela_highRNase	1	+	hs_PARIS1__Hela_highRNase	interaction16820_PARIS1__Hela_highRNase
ENST00000373871	5515	5536	merged13893-hs_PARIS1__Hela_highRNase	1	+	hs_PARIS1__Hela_highRNase	interaction7749_PARIS1__Hela_highRNase
ENST00000373874	50	79	merged13894-hs_PARIS1__Hela_highRNase	1	+	hs_PARIS1__Hela_highRNase	interaction10420_PARIS1__Hela_highRNase
ENST00000373874	653	676	merged13895-hs_PARIS1__Hela_highRNase	1	+	hs_PARIS1__Hela_highRNase	interaction7721_PARIS1__Hela_highRNase
ENST00000373874	1879	1938	merged13896-hs_PARIS1__Hela_highRNase	1	+	hs_PARIS1__Hela_highRNase	interaction8526_PARIS1__Hela_highRNase
ENST00000373874	1982	2001	merged13897-hs_PARIS1__Hela_highRNase	1	+	hs_PARIS1__Hela_highRNase	interaction8527_PARIS1__Hela_highRNase
ENST00000373874	2758	2781	merged13898-hs_PARIS1__Hela_highRNase	1	+	hs_PARIS1__Hela_highRNase	interaction8528_PARIS1__Hela_highRNase
ENST00000373878	2000	2022	merged13899-hs_PARIS1__Hela_highRNase	1	+	hs_PARIS1__Hela_highRNase	interaction8529_PARIS1__Hela_highRNase
ENST00000373886	1825	1844	merged13900-hs_PARIS1__Hela_highRNase	1	+	hs_PARIS1__Hela_highRNase	interaction8530_PARIS1__Hela_highRNase
ENST00000373886	4261	4280	merged13901-hs_PARIS1__Hela_highRNase	1	+	hs_PARIS1__Hela_highRNase	interaction8531_PARIS1__Hela_highRNase
ENST00000373886	5552	5571	merged13902-hs_PARIS1__Hela_highRNase	1	+	hs_PARIS1__Hela_highRNase	interaction8532_PARIS1__Hela_highRNase
ENST00000373887	1729	1751	merged13903-hs_PARIS1__Hela_highRNase	1	+	hs_PARIS1__Hela_highRNase	interaction8533_PARIS1__Hela_highRNase
ENST00000373887	1975	1994	merged13904-hs_PARIS1__Hela_highRNase	1	+	hs_PARIS1__Hela_highRNase	interaction8534_PARIS1__Hela_highRNase
ENST00000373910	1056	1076	merged13905-hs_PARIS1__Hela_highRNase	1	+	hs_PARIS1__Hela_highRNase	interaction8535_PARIS1__Hela_highRNase
ENST00000373910	1432	1465	merged13906-hs_PARIS1__Hela_highRNase	1	+	hs_PARIS1__Hela_highRNase	interaction18006_PARIS1__Hela_highRNase
ENST00000373910	1590	1608	merged13907-hs_PARIS1__Hela_highRNase	1	+	hs_PARIS1__Hela_highRNase	interaction4139_PARIS1__Hela_highRNase
ENST00000373913	2183	2207	merged13908-hs_PARIS1__Hela_highRNase	1	+	hs_PARIS1__Hela_highRNase	interaction5280_PARIS1__Hela_highRNase
ENST00000373913	3586	3639	merged13909-hs_PARIS1__Hela_highRNase	1	+	hs_PARIS1__Hela_highRNase	interaction6298_PARIS1__Hela_highRNase
ENST00000373921	2522	2549	merged13910-hs_PARIS1__Hela_highRNase	1	+	hs_PARIS1__Hela_highRNase	interaction8536_PARIS1__Hela_highRNase
ENST00000373930	4365	4384	merged13911-hs_PARIS1__Hela_highRNase	1	+	hs_PARIS1__Hela_highRNase	interaction6882_PARIS1__Hela_highRNase
ENST00000373930	4808	4869	merged13912-hs_PARIS1__Hela_highRNase	1	+	hs_PARIS1__Hela_highRNase	interaction8537_PARIS1__Hela_highRNase
ENST00000373930	5015	5078	merged13913-hs_PARIS1__Hela_highRNase	1	+	hs_PARIS1__Hela_highRNase	interaction1562_PARIS1__Hela_highRNase,interaction4876_PARIS1__Hela_highRNase
ENST00000373930	5249	5270	merged13914-hs_PARIS1__Hela_highRNase	1	+	hs_PARIS1__Hela_highRNase	interaction16184_PARIS1__Hela_highRNase
ENST00000373931	813	841	merged13915-hs_PARIS1__Hela_highRNase	1	+	hs_PARIS1__Hela_highRNase	interaction804_PARIS1__Hela_highRNase
ENST00000373931	2182	2229	merged13916-hs_PARIS1__Hela_highRNase	1	+	hs_PARIS1__Hela_highRNase	interaction18200_PARIS1__Hela_highRNase
ENST00000373931	2382	2400	merged13917-hs_PARIS1__Hela_highRNase	1	+	hs_PARIS1__Hela_highRNase	interaction19473_PARIS1__Hela_highRNase
ENST00000373932	131	150	merged13918-hs_PARIS1__Hela_highRNase	1	+	hs_PARIS1__Hela_highRNase	interaction8538_PARIS1__Hela_highRNase
ENST00000373935	3901	3947	merged13919-hs_PARIS1__Hela_highRNase	1	+	hs_PARIS1__Hela_highRNase	interaction8540_PARIS1__Hela_highRNase,interaction8539_PARIS1__Hela_highRNase
ENST00000373935	4685	4705	merged13920-hs_PARIS1__Hela_highRNase	1	+	hs_PARIS1__Hela_highRNase	interaction8541_PARIS1__Hela_highRNase
ENST00000373943	2214	2251	merged13921-hs_PARIS1__Hela_highRNase	1	+	hs_PARIS1__Hela_highRNase	interaction1632_PARIS1__Hela_highRNase
ENST00000373944	414	444	merged13922-hs_PARIS1__Hela_highRNase	1	+	hs_PARIS1__Hela_highRNase	interaction13354_PARIS1__Hela_highRNase
ENST00000373960	206	228	merged13923-hs_PARIS1__Hela_highRNase	1	+	hs_PARIS1__Hela_highRNase	interaction8542_PARIS1__Hela_highRNase
ENST00000373968	2715	2742	merged13924-hs_PARIS1__Hela_highRNase	1	+	hs_PARIS1__Hela_highRNase	interaction8543_PARIS1__Hela_highRNase
ENST00000373970	863	890	merged13925-hs_PARIS1__Hela_highRNase	1	+	hs_PARIS1__Hela_highRNase	interaction14994_PARIS1__Hela_highRNase
ENST00000373991	1464	1489	merged13926-hs_PARIS1__Hela_highRNase	1	+	hs_PARIS1__Hela_highRNase	interaction8544_PARIS1__Hela_highRNase
ENST00000373998	1437	1455	merged13927-hs_PARIS1__Hela_highRNase	1	+	hs_PARIS1__Hela_highRNase	interaction11124_PARIS1__Hela_highRNase
ENST00000373998	4695	4713	merged13928-hs_PARIS1__Hela_highRNase	1	+	hs_PARIS1__Hela_highRNase	interaction16362_PARIS1__Hela_highRNase
ENST00000373998	5449	5469	merged13929-hs_PARIS1__Hela_highRNase	1	+	hs_PARIS1__Hela_highRNase	interaction33_PARIS1__Hela_highRNase
ENST00000374005	2342	2362	merged13930-hs_PARIS1__Hela_highRNase	1	+	hs_PARIS1__Hela_highRNase	interaction16827_PARIS1__Hela_highRNase
ENST00000374005	2386	2405	merged13931-hs_PARIS1__Hela_highRNase	1	+	hs_PARIS1__Hela_highRNase	interaction8545_PARIS1__Hela_highRNase
ENST00000374011	5933	5953	merged13932-hs_PARIS1__Hela_highRNase	1	+	hs_PARIS1__Hela_highRNase	interaction3772_PARIS1__Hela_highRNase
ENST00000374011	6293	6338	merged13933-hs_PARIS1__Hela_highRNase	1	+	hs_PARIS1__Hela_highRNase	interaction10376_PARIS1__Hela_highRNase
ENST00000374012	1878	1898	merged13934-hs_PARIS1__Hela_highRNase	1	+	hs_PARIS1__Hela_highRNase	interaction8546_PARIS1__Hela_highRNase
ENST00000374012	2637	2657	merged13935-hs_PARIS1__Hela_highRNase	1	+	hs_PARIS1__Hela_highRNase	interaction8547_PARIS1__Hela_highRNase
ENST00000374012	2812	2831	merged13936-hs_PARIS1__Hela_highRNase	1	+	hs_PARIS1__Hela_highRNase	interaction17396_PARIS1__Hela_highRNase
ENST00000374023	130	182	merged13937-hs_PARIS1__Hela_highRNase	1	+	hs_PARIS1__Hela_highRNase	interaction8548_PARIS1__Hela_highRNase
ENST00000374023	1064	1086	merged13938-hs_PARIS1__Hela_highRNase	1	+	hs_PARIS1__Hela_highRNase	interaction15300_PARIS1__Hela_highRNase
ENST00000374023	1271	1331	merged13939-hs_PARIS1__Hela_highRNase	1	+	hs_PARIS1__Hela_highRNase	interaction6926_PARIS1__Hela_highRNase
ENST00000374023	2676	2727	merged13940-hs_PARIS1__Hela_highRNase	1	+	hs_PARIS1__Hela_highRNase	interaction8549_PARIS1__Hela_highRNase
ENST00000374023	3844	3863	merged13941-hs_PARIS1__Hela_highRNase	1	+	hs_PARIS1__Hela_highRNase	interaction18544_PARIS1__Hela_highRNase
ENST00000374024	597	619	merged13942-hs_PARIS1__Hela_highRNase	1	+	hs_PARIS1__Hela_highRNase	interaction2513_PARIS1__Hela_highRNase
ENST00000374045	1622	1675	merged13943-hs_PARIS1__Hela_highRNase	1	+	hs_PARIS1__Hela_highRNase	interaction12242_PARIS1__Hela_highRNase
ENST00000374045	4349	4398	merged13944-hs_PARIS1__Hela_highRNase	1	+	hs_PARIS1__Hela_highRNase	interaction14016_PARIS1__Hela_highRNase
ENST00000374045	5663	5705	merged13945-hs_PARIS1__Hela_highRNase	1	+	hs_PARIS1__Hela_highRNase	interaction6754_PARIS1__Hela_highRNase
ENST00000374045	6051	6070	merged13946-hs_PARIS1__Hela_highRNase	1	+	hs_PARIS1__Hela_highRNase	interaction8550_PARIS1__Hela_highRNase
ENST00000374049	2940	2964	merged13947-hs_PARIS1__Hela_highRNase	1	+	hs_PARIS1__Hela_highRNase	interaction12349_PARIS1__Hela_highRNase
ENST00000374049	3392	3411	merged13948-hs_PARIS1__Hela_highRNase	1	+	hs_PARIS1__Hela_highRNase	interaction11188_PARIS1__Hela_highRNase
ENST00000374049	3993	4014	merged13949-hs_PARIS1__Hela_highRNase	1	+	hs_PARIS1__Hela_highRNase	interaction13565_PARIS1__Hela_highRNase
ENST00000374050	763	788	merged13950-hs_PARIS1__Hela_highRNase	1	+	hs_PARIS1__Hela_highRNase	interaction13860_PARIS1__Hela_highRNase
ENST00000374050	811	846	merged13951-hs_PARIS1__Hela_highRNase	1	+	hs_PARIS1__Hela_highRNase	interaction8218_PARIS1__Hela_highRNase
ENST00000374051	3778	3808	merged13952-hs_PARIS1__Hela_highRNase	1	+	hs_PARIS1__Hela_highRNase	interaction15537_PARIS1__Hela_highRNase
ENST00000374056	0	41	merged13953-hs_PARIS1__Hela_highRNase	1	+	hs_PARIS1__Hela_highRNase	interaction10496_PARIS1__Hela_highRNase
ENST00000374056	2400	2436	merged13954-hs_PARIS1__Hela_highRNase	1	+	hs_PARIS1__Hela_highRNase	interaction8551_PARIS1__Hela_highRNase
ENST00000374092	2115	2137	merged13955-hs_PARIS1__Hela_highRNase	1	+	hs_PARIS1__Hela_highRNase	interaction7295_PARIS1__Hela_highRNase
ENST00000374114	952	1023	merged13956-hs_PARIS1__Hela_highRNase	1	+	hs_PARIS1__Hela_highRNase	interaction12170_PARIS1__Hela_highRNase
ENST00000374114	2268	2295	merged13957-hs_PARIS1__Hela_highRNase	1	+	hs_PARIS1__Hela_highRNase	interaction8552_PARIS1__Hela_highRNase
ENST00000374114	4408	4437	merged13958-hs_PARIS1__Hela_highRNase	1	+	hs_PARIS1__Hela_highRNase	interaction8553_PARIS1__Hela_highRNase
ENST00000374115	2318	2338	merged13959-hs_PARIS1__Hela_highRNase	1	+	hs_PARIS1__Hela_highRNase	interaction8554_PARIS1__Hela_highRNase
ENST00000374135	1873	1900	merged13960-hs_PARIS1__Hela_highRNase	1	+	hs_PARIS1__Hela_highRNase	interaction8555_PARIS1__Hela_highRNase
ENST00000374135	1941	1963	merged13961-hs_PARIS1__Hela_highRNase	1	+	hs_PARIS1__Hela_highRNase	interaction8556_PARIS1__Hela_highRNase
ENST00000374135	2214	2246	merged13962-hs_PARIS1__Hela_highRNase	1	+	hs_PARIS1__Hela_highRNase	interaction18679_PARIS1__Hela_highRNase
ENST00000374135	4337	4358	merged13963-hs_PARIS1__Hela_highRNase	1	+	hs_PARIS1__Hela_highRNase	interaction8557_PARIS1__Hela_highRNase
ENST00000374142	1961	1980	merged13964-hs_PARIS1__Hela_highRNase	1	+	hs_PARIS1__Hela_highRNase	interaction8558_PARIS1__Hela_highRNase
ENST00000374142	4547	4568	merged13965-hs_PARIS1__Hela_highRNase	1	+	hs_PARIS1__Hela_highRNase	interaction5599_PARIS1__Hela_highRNase
ENST00000374144	3607	3630	merged13966-hs_PARIS1__Hela_highRNase	1	+	hs_PARIS1__Hela_highRNase	interaction16807_PARIS1__Hela_highRNase
ENST00000374145	2539	2557	merged13967-hs_PARIS1__Hela_highRNase	1	+	hs_PARIS1__Hela_highRNase	interaction8559_PARIS1__Hela_highRNase
ENST00000374168	2850	2868	merged13968-hs_PARIS1__Hela_highRNase	1	+	hs_PARIS1__Hela_highRNase	interaction4480_PARIS1__Hela_highRNase
ENST00000374171	488	528	merged13969-hs_PARIS1__Hela_highRNase	1	+	hs_PARIS1__Hela_highRNase	interaction5188_PARIS1__Hela_highRNase
ENST00000374171	817	843	merged13970-hs_PARIS1__Hela_highRNase	1	+	hs_PARIS1__Hela_highRNase	interaction4023_PARIS1__Hela_highRNase
ENST00000374179	3297	3325	merged13971-hs_PARIS1__Hela_highRNase	1	+	hs_PARIS1__Hela_highRNase	interaction3944_PARIS1__Hela_highRNase
ENST00000374183	1654	1677	merged13972-hs_PARIS1__Hela_highRNase	1	+	hs_PARIS1__Hela_highRNase	interaction1072_PARIS1__Hela_highRNase
ENST00000374183	2008	2026	merged13973-hs_PARIS1__Hela_highRNase	1	+	hs_PARIS1__Hela_highRNase	interaction8560_PARIS1__Hela_highRNase
ENST00000374193	2289	2331	merged13974-hs_PARIS1__Hela_highRNase	1	+	hs_PARIS1__Hela_highRNase	interaction8561_PARIS1__Hela_highRNase
ENST00000374193	3843	3865	merged13975-hs_PARIS1__Hela_highRNase	1	+	hs_PARIS1__Hela_highRNase	interaction215_PARIS1__Hela_highRNase
ENST00000374193	3929	3968	merged13976-hs_PARIS1__Hela_highRNase	1	+	hs_PARIS1__Hela_highRNase	interaction18559_PARIS1__Hela_highRNase
ENST00000374193	4187	4211	merged13977-hs_PARIS1__Hela_highRNase	1	+	hs_PARIS1__Hela_highRNase	interaction8562_PARIS1__Hela_highRNase
ENST00000374199	1450	1468	merged13978-hs_PARIS1__Hela_highRNase	1	+	hs_PARIS1__Hela_highRNase	interaction17186_PARIS1__Hela_highRNase
ENST00000374199	2497	2534	merged13979-hs_PARIS1__Hela_highRNase	1	+	hs_PARIS1__Hela_highRNase	interaction13130_PARIS1__Hela_highRNase
ENST00000374212	831	886	merged13980-hs_PARIS1__Hela_highRNase	1	+	hs_PARIS1__Hela_highRNase	interaction8563_PARIS1__Hela_highRNase
ENST00000374212	1435	1538	merged13981-hs_PARIS1__Hela_highRNase	1	+	hs_PARIS1__Hela_highRNase	interaction1447_PARIS1__Hela_highRNase,interaction8564_PARIS1__Hela_highRNase,interaction8565_PARIS1__Hela_highRNase
ENST00000374212	4569	4602	merged13982-hs_PARIS1__Hela_highRNase	1	+	hs_PARIS1__Hela_highRNase	interaction17609_PARIS1__Hela_highRNase
ENST00000374227	296	315	merged13983-hs_PARIS1__Hela_highRNase	1	+	hs_PARIS1__Hela_highRNase	interaction8566_PARIS1__Hela_highRNase
ENST00000374227	5863	5881	merged13984-hs_PARIS1__Hela_highRNase	1	+	hs_PARIS1__Hela_highRNase	interaction852_PARIS1__Hela_highRNase
ENST00000374268	1860	1933	merged13985-hs_PARIS1__Hela_highRNase	1	+	hs_PARIS1__Hela_highRNase	interaction8568_PARIS1__Hela_highRNase
ENST00000374268	1988	2007	merged13986-hs_PARIS1__Hela_highRNase	1	+	hs_PARIS1__Hela_highRNase	interaction8569_PARIS1__Hela_highRNase
ENST00000374270	1008	1059	merged13987-hs_PARIS1__Hela_highRNase	1	+	hs_PARIS1__Hela_highRNase	interaction747_PARIS1__Hela_highRNase
ENST00000374271	381	400	merged13988-hs_PARIS1__Hela_highRNase	1	+	hs_PARIS1__Hela_highRNase	interaction8067_PARIS1__Hela_highRNase
ENST00000374272	1652	1670	merged13989-hs_PARIS1__Hela_highRNase	1	+	hs_PARIS1__Hela_highRNase	interaction17939_PARIS1__Hela_highRNase
ENST00000374273	1441	1463	merged13990-hs_PARIS1__Hela_highRNase	1	+	hs_PARIS1__Hela_highRNase	interaction5690_PARIS1__Hela_highRNase
ENST00000374276	2692	2712	merged13991-hs_PARIS1__Hela_highRNase	1	+	hs_PARIS1__Hela_highRNase	interaction6139_PARIS1__Hela_highRNase
ENST00000374276	3187	3245	merged13992-hs_PARIS1__Hela_highRNase	1	+	hs_PARIS1__Hela_highRNase	interaction16032_PARIS1__Hela_highRNase
ENST00000374279	270	290	merged13993-hs_PARIS1__Hela_highRNase	1	+	hs_PARIS1__Hela_highRNase	interaction8570_PARIS1__Hela_highRNase
ENST00000374279	938	957	merged13994-hs_PARIS1__Hela_highRNase	1	+	hs_PARIS1__Hela_highRNase	interaction8571_PARIS1__Hela_highRNase
ENST00000374296	1037	1060	merged13995-hs_PARIS1__Hela_highRNase	1	+	hs_PARIS1__Hela_highRNase	interaction8572_PARIS1__Hela_highRNase
ENST00000374299	1200	1221	merged13996-hs_PARIS1__Hela_highRNase	1	+	hs_PARIS1__Hela_highRNase	interaction6025_PARIS1__Hela_highRNase
ENST00000374304	129	151	merged13997-hs_PARIS1__Hela_highRNase	1	+	hs_PARIS1__Hela_highRNase	interaction11026_PARIS1__Hela_highRNase
ENST00000374304	949	999	merged13998-hs_PARIS1__Hela_highRNase	1	+	hs_PARIS1__Hela_highRNase	interaction4748_PARIS1__Hela_highRNase
ENST00000374316	3539	3559	merged13999-hs_PARIS1__Hela_highRNase	1	+	hs_PARIS1__Hela_highRNase	interaction8573_PARIS1__Hela_highRNase
ENST00000374316	4515	4559	merged14000-hs_PARIS1__Hela_highRNase	1	+	hs_PARIS1__Hela_highRNase	interaction8574_PARIS1__Hela_highRNase
ENST00000374323	3321	3364	merged14001-hs_PARIS1__Hela_highRNase	1	+	hs_PARIS1__Hela_highRNase	interaction10366_PARIS1__Hela_highRNase
ENST00000374323	4450	4477	merged14002-hs_PARIS1__Hela_highRNase	1	+	hs_PARIS1__Hela_highRNase	interaction8575_PARIS1__Hela_highRNase
ENST00000374323	5573	5592	merged14003-hs_PARIS1__Hela_highRNase	1	+	hs_PARIS1__Hela_highRNase	interaction526_PARIS1__Hela_highRNase
ENST00000374343	2312	2335	merged14004-hs_PARIS1__Hela_highRNase	1	+	hs_PARIS1__Hela_highRNase	interaction8576_PARIS1__Hela_highRNase
ENST00000374366	1885	1911	merged14005-hs_PARIS1__Hela_highRNase	1	+	hs_PARIS1__Hela_highRNase	interaction6590_PARIS1__Hela_highRNase
ENST00000374372	416	435	merged14006-hs_PARIS1__Hela_highRNase	1	+	hs_PARIS1__Hela_highRNase	interaction14782_PARIS1__Hela_highRNase
ENST00000374372	614	638	merged14007-hs_PARIS1__Hela_highRNase	1	+	hs_PARIS1__Hela_highRNase	interaction8577_PARIS1__Hela_highRNase
ENST00000374379	338	391	merged14008-hs_PARIS1__Hela_highRNase	1	+	hs_PARIS1__Hela_highRNase	interaction8578_PARIS1__Hela_highRNase
ENST00000374379	1059	1085	merged14009-hs_PARIS1__Hela_highRNase	1	+	hs_PARIS1__Hela_highRNase	interaction8579_PARIS1__Hela_highRNase
ENST00000374379	1236	1280	merged14010-hs_PARIS1__Hela_highRNase	1	+	hs_PARIS1__Hela_highRNase	interaction8580_PARIS1__Hela_highRNase
ENST00000374379	1831	1864	merged14011-hs_PARIS1__Hela_highRNase	1	+	hs_PARIS1__Hela_highRNase	interaction8581_PARIS1__Hela_highRNase
ENST00000374379	3965	3994	merged14012-hs_PARIS1__Hela_highRNase	1	+	hs_PARIS1__Hela_highRNase	interaction8582_PARIS1__Hela_highRNase
ENST00000374392	1622	1661	merged14013-hs_PARIS1__Hela_highRNase	1	+	hs_PARIS1__Hela_highRNase	interaction8583_PARIS1__Hela_highRNase
ENST00000374392	1679	1712	merged14014-hs_PARIS1__Hela_highRNase	1	+	hs_PARIS1__Hela_highRNase	interaction8584_PARIS1__Hela_highRNase
ENST00000374392	2426	2494	merged14015-hs_PARIS1__Hela_highRNase	1	+	hs_PARIS1__Hela_highRNase	interaction8585_PARIS1__Hela_highRNase
ENST00000374395	2246	2279	merged14016-hs_PARIS1__Hela_highRNase	1	+	hs_PARIS1__Hela_highRNase	interaction8586_PARIS1__Hela_highRNase
ENST00000374395	4224	4279	merged14017-hs_PARIS1__Hela_highRNase	1	+	hs_PARIS1__Hela_highRNase	interaction8587_PARIS1__Hela_highRNase
ENST00000374408	1652	1674	merged14018-hs_PARIS1__Hela_highRNase	1	+	hs_PARIS1__Hela_highRNase	interaction3790_PARIS1__Hela_highRNase
ENST00000374408	2507	2546	merged14019-hs_PARIS1__Hela_highRNase	1	+	hs_PARIS1__Hela_highRNase	interaction7717_PARIS1__Hela_highRNase
ENST00000374412	302	320	merged14020-hs_PARIS1__Hela_highRNase	1	+	hs_PARIS1__Hela_highRNase	interaction5888_PARIS1__Hela_highRNase
ENST00000374429	896	919	merged14021-hs_PARIS1__Hela_highRNase	1	+	hs_PARIS1__Hela_highRNase	interaction1425_PARIS1__Hela_highRNase
ENST00000374431	3548	3583	merged14022-hs_PARIS1__Hela_highRNase	1	+	hs_PARIS1__Hela_highRNase	interaction11949_PARIS1__Hela_highRNase
ENST00000374434	5165	5212	merged14023-hs_PARIS1__Hela_highRNase	1	+	hs_PARIS1__Hela_highRNase	interaction9207_PARIS1__Hela_highRNase
ENST00000374436	815	835	merged14024-hs_PARIS1__Hela_highRNase	1	+	hs_PARIS1__Hela_highRNase	interaction13573_PARIS1__Hela_highRNase
ENST00000374466	1766	1784	merged14025-hs_PARIS1__Hela_highRNase	1	+	hs_PARIS1__Hela_highRNase	interaction8588_PARIS1__Hela_highRNase
ENST00000374466	2026	2046	merged14026-hs_PARIS1__Hela_highRNase	1	+	hs_PARIS1__Hela_highRNase	interaction8589_PARIS1__Hela_highRNase
ENST00000374466	2595	2613	merged14027-hs_PARIS1__Hela_highRNase	1	+	hs_PARIS1__Hela_highRNase	interaction8590_PARIS1__Hela_highRNase
ENST00000374472	2246	2322	merged14028-hs_PARIS1__Hela_highRNase	1	+	hs_PARIS1__Hela_highRNase	interaction8591_PARIS1__Hela_highRNase
ENST00000374472	3534	3553	merged14029-hs_PARIS1__Hela_highRNase	1	+	hs_PARIS1__Hela_highRNase	interaction8592_PARIS1__Hela_highRNase
ENST00000374472	4343	4361	merged14030-hs_PARIS1__Hela_highRNase	1	+	hs_PARIS1__Hela_highRNase	interaction8593_PARIS1__Hela_highRNase
ENST00000374472	4595	4637	merged14031-hs_PARIS1__Hela_highRNase	1	+	hs_PARIS1__Hela_highRNase	interaction8595_PARIS1__Hela_highRNase,interaction8594_PARIS1__Hela_highRNase
ENST00000374472	4717	4735	merged14032-hs_PARIS1__Hela_highRNase	1	+	hs_PARIS1__Hela_highRNase	interaction8596_PARIS1__Hela_highRNase
ENST00000374479	220	238	merged14033-hs_PARIS1__Hela_highRNase	1	+	hs_PARIS1__Hela_highRNase	interaction14747_PARIS1__Hela_highRNase
ENST00000374479	1187	1206	merged14034-hs_PARIS1__Hela_highRNase	1	+	hs_PARIS1__Hela_highRNase	interaction2766_PARIS1__Hela_highRNase
ENST00000374517	474	497	merged14035-hs_PARIS1__Hela_highRNase	1	+	hs_PARIS1__Hela_highRNase	interaction8597_PARIS1__Hela_highRNase
ENST00000374518	6312	6332	merged14036-hs_PARIS1__Hela_highRNase	1	+	hs_PARIS1__Hela_highRNase	interaction8598_PARIS1__Hela_highRNase
ENST00000374553	1444	1465	merged14037-hs_PARIS1__Hela_highRNase	1	+	hs_PARIS1__Hela_highRNase	interaction18122_PARIS1__Hela_highRNase
ENST00000374553	3892	3910	merged14038-hs_PARIS1__Hela_highRNase	1	+	hs_PARIS1__Hela_highRNase	interaction8599_PARIS1__Hela_highRNase
ENST00000374566	4792	4815	merged14039-hs_PARIS1__Hela_highRNase	1	+	hs_PARIS1__Hela_highRNase	interaction8307_PARIS1__Hela_highRNase
ENST00000374580	840	858	merged14040-hs_PARIS1__Hela_highRNase	1	+	hs_PARIS1__Hela_highRNase	interaction228_PARIS1__Hela_highRNase
ENST00000374580	4308	4328	merged14041-hs_PARIS1__Hela_highRNase	1	+	hs_PARIS1__Hela_highRNase	interaction18132_PARIS1__Hela_highRNase
ENST00000374580	4437	4457	merged14042-hs_PARIS1__Hela_highRNase	1	+	hs_PARIS1__Hela_highRNase	interaction8600_PARIS1__Hela_highRNase
ENST00000374580	6946	6968	merged14043-hs_PARIS1__Hela_highRNase	1	+	hs_PARIS1__Hela_highRNase	interaction12029_PARIS1__Hela_highRNase
ENST00000374586	3228	3282	merged14044-hs_PARIS1__Hela_highRNase	1	+	hs_PARIS1__Hela_highRNase	interaction8601_PARIS1__Hela_highRNase
ENST00000374586	4273	4291	merged14045-hs_PARIS1__Hela_highRNase	1	+	hs_PARIS1__Hela_highRNase	interaction8602_PARIS1__Hela_highRNase
ENST00000374586	4549	4568	merged14046-hs_PARIS1__Hela_highRNase	1	+	hs_PARIS1__Hela_highRNase	interaction6824_PARIS1__Hela_highRNase
ENST00000374586	6827	6851	merged14047-hs_PARIS1__Hela_highRNase	1	+	hs_PARIS1__Hela_highRNase	interaction8603_PARIS1__Hela_highRNase
ENST00000374595	678	699	merged14048-hs_PARIS1__Hela_highRNase	1	+	hs_PARIS1__Hela_highRNase	interaction8604_PARIS1__Hela_highRNase
ENST00000374622	2255	2273	merged14049-hs_PARIS1__Hela_highRNase	1	+	hs_PARIS1__Hela_highRNase	interaction4574_PARIS1__Hela_highRNase
ENST00000374622	5099	5125	merged14050-hs_PARIS1__Hela_highRNase	1	+	hs_PARIS1__Hela_highRNase	interaction3307_PARIS1__Hela_highRNase
ENST00000374647	4615	4651	merged14051-hs_PARIS1__Hela_highRNase	1	+	hs_PARIS1__Hela_highRNase	interaction8605_PARIS1__Hela_highRNase
ENST00000374647	5797	5816	merged14052-hs_PARIS1__Hela_highRNase	1	+	hs_PARIS1__Hela_highRNase	interaction8606_PARIS1__Hela_highRNase
ENST00000374672	2491	2510	merged14053-hs_PARIS1__Hela_highRNase	1	+	hs_PARIS1__Hela_highRNase	interaction8607_PARIS1__Hela_highRNase
ENST00000374680	2711	2728	merged14054-hs_PARIS1__Hela_highRNase	1	+	hs_PARIS1__Hela_highRNase	interaction8608_PARIS1__Hela_highRNase
ENST00000374680	2824	2865	merged14055-hs_PARIS1__Hela_highRNase	1	+	hs_PARIS1__Hela_highRNase	interaction6603_PARIS1__Hela_highRNase
ENST00000374688	72	91	merged14056-hs_PARIS1__Hela_highRNase	1	+	hs_PARIS1__Hela_highRNase	interaction8609_PARIS1__Hela_highRNase
ENST00000374688	447	468	merged14057-hs_PARIS1__Hela_highRNase	1	+	hs_PARIS1__Hela_highRNase	interaction8610_PARIS1__Hela_highRNase
ENST00000374688	3288	3312	merged14058-hs_PARIS1__Hela_highRNase	1	+	hs_PARIS1__Hela_highRNase	interaction8611_PARIS1__Hela_highRNase
ENST00000374695	2255	2274	merged14059-hs_PARIS1__Hela_highRNase	1	+	hs_PARIS1__Hela_highRNase	interaction8612_PARIS1__Hela_highRNase
ENST00000374695	10992	11070	merged14060-hs_PARIS1__Hela_highRNase	1	+	hs_PARIS1__Hela_highRNase	interaction5699_PARIS1__Hela_highRNase
ENST00000374704	1321	1339	merged14061-hs_PARIS1__Hela_highRNase	1	+	hs_PARIS1__Hela_highRNase	interaction11611_PARIS1__Hela_highRNase
ENST00000374720	2917	2935	merged14062-hs_PARIS1__Hela_highRNase	1	+	hs_PARIS1__Hela_highRNase	interaction8613_PARIS1__Hela_highRNase
ENST00000374720	3181	3219	merged14063-hs_PARIS1__Hela_highRNase	1	+	hs_PARIS1__Hela_highRNase	interaction8615_PARIS1__Hela_highRNase,interaction8614_PARIS1__Hela_highRNase
ENST00000374720	3746	3773	merged14064-hs_PARIS1__Hela_highRNase	1	+	hs_PARIS1__Hela_highRNase	interaction8616_PARIS1__Hela_highRNase
ENST00000374720	8060	8078	merged14065-hs_PARIS1__Hela_highRNase	1	+	hs_PARIS1__Hela_highRNase	interaction8617_PARIS1__Hela_highRNase
ENST00000374720	8423	8497	merged14066-hs_PARIS1__Hela_highRNase	1	+	hs_PARIS1__Hela_highRNase	interaction8618_PARIS1__Hela_highRNase
ENST00000374736	2969	3019	merged14067-hs_PARIS1__Hela_highRNase	1	+	hs_PARIS1__Hela_highRNase	interaction12998_PARIS1__Hela_highRNase
ENST00000374736	3395	3414	merged14068-hs_PARIS1__Hela_highRNase	1	+	hs_PARIS1__Hela_highRNase	interaction14844_PARIS1__Hela_highRNase
ENST00000374736	8919	8943	merged14069-hs_PARIS1__Hela_highRNase	1	+	hs_PARIS1__Hela_highRNase	interaction9398_PARIS1__Hela_highRNase
ENST00000374736	9094	9116	merged14070-hs_PARIS1__Hela_highRNase	1	+	hs_PARIS1__Hela_highRNase	interaction8619_PARIS1__Hela_highRNase
ENST00000374747	2842	2885	merged14071-hs_PARIS1__Hela_highRNase	1	+	hs_PARIS1__Hela_highRNase	interaction7165_PARIS1__Hela_highRNase
ENST00000374747	3693	3716	merged14072-hs_PARIS1__Hela_highRNase	1	+	hs_PARIS1__Hela_highRNase	interaction16883_PARIS1__Hela_highRNase
ENST00000374748	2661	2709	merged14073-hs_PARIS1__Hela_highRNase	1	+	hs_PARIS1__Hela_highRNase	interaction8621_PARIS1__Hela_highRNase,interaction8620_PARIS1__Hela_highRNase
ENST00000374759	2599	2617	merged14074-hs_PARIS1__Hela_highRNase	1	+	hs_PARIS1__Hela_highRNase	interaction1966_PARIS1__Hela_highRNase
ENST00000374786	2837	2855	merged14075-hs_PARIS1__Hela_highRNase	1	+	hs_PARIS1__Hela_highRNase	interaction13829_PARIS1__Hela_highRNase
ENST00000374789	3401	3417	merged14076-hs_PARIS1__Hela_highRNase	1	+	hs_PARIS1__Hela_highRNase	interaction8622_PARIS1__Hela_highRNase
ENST00000374796	458	484	merged14077-hs_PARIS1__Hela_highRNase	1	+	hs_PARIS1__Hela_highRNase	interaction5329_PARIS1__Hela_highRNase
ENST00000374796	1011	1139	merged14078-hs_PARIS1__Hela_highRNase	1	+	hs_PARIS1__Hela_highRNase	interaction25_PARIS1__Hela_highRNase,interaction2189_PARIS1__Hela_highRNase,interaction8623_PARIS1__Hela_highRNase,interaction12654_PARIS1__Hela_highRNase
ENST00000374796	1493	1521	merged14079-hs_PARIS1__Hela_highRNase	1	+	hs_PARIS1__Hela_highRNase	interaction8624_PARIS1__Hela_highRNase
ENST00000374796	4450	4516	merged14080-hs_PARIS1__Hela_highRNase	1	+	hs_PARIS1__Hela_highRNase	interaction8282_PARIS1__Hela_highRNase
ENST00000374796	4787	4806	merged14081-hs_PARIS1__Hela_highRNase	1	+	hs_PARIS1__Hela_highRNase	interaction3093_PARIS1__Hela_highRNase
ENST00000374796	5490	5517	merged14082-hs_PARIS1__Hela_highRNase	1	+	hs_PARIS1__Hela_highRNase	interaction3891_PARIS1__Hela_highRNase
ENST00000374796	8297	8320	merged14083-hs_PARIS1__Hela_highRNase	1	+	hs_PARIS1__Hela_highRNase	interaction8898_PARIS1__Hela_highRNase
ENST00000374806	914	960	merged14084-hs_PARIS1__Hela_highRNase	1	+	hs_PARIS1__Hela_highRNase	interaction17724_PARIS1__Hela_highRNase,interaction14636_PARIS1__Hela_highRNase
ENST00000374806	1348	1367	merged14085-hs_PARIS1__Hela_highRNase	1	+	hs_PARIS1__Hela_highRNase	interaction5887_PARIS1__Hela_highRNase
ENST00000374839	967	996	merged14086-hs_PARIS1__Hela_highRNase	1	+	hs_PARIS1__Hela_highRNase	interaction5240_PARIS1__Hela_highRNase
ENST00000374840	2472	2492	merged14087-hs_PARIS1__Hela_highRNase	1	+	hs_PARIS1__Hela_highRNase	interaction7318_PARIS1__Hela_highRNase
ENST00000374843	1011	1032	merged14088-hs_PARIS1__Hela_highRNase	1	+	hs_PARIS1__Hela_highRNase	interaction10946_PARIS1__Hela_highRNase
ENST00000374851	696	715	merged14089-hs_PARIS1__Hela_highRNase	1	+	hs_PARIS1__Hela_highRNase	interaction13948_PARIS1__Hela_highRNase
ENST00000374865	644	664	merged14090-hs_PARIS1__Hela_highRNase	1	+	hs_PARIS1__Hela_highRNase	interaction19519_PARIS1__Hela_highRNase
ENST00000374866	2984	3002	merged14091-hs_PARIS1__Hela_highRNase	1	+	hs_PARIS1__Hela_highRNase	interaction8625_PARIS1__Hela_highRNase
ENST00000374866	3563	3584	merged14092-hs_PARIS1__Hela_highRNase	1	+	hs_PARIS1__Hela_highRNase	interaction6178_PARIS1__Hela_highRNase
ENST00000374869	843	862	merged14093-hs_PARIS1__Hela_highRNase	1	+	hs_PARIS1__Hela_highRNase	interaction8626_PARIS1__Hela_highRNase
ENST00000374869	3861	3879	merged14094-hs_PARIS1__Hela_highRNase	1	+	hs_PARIS1__Hela_highRNase	interaction995_PARIS1__Hela_highRNase
ENST00000374869	6969	6991	merged14095-hs_PARIS1__Hela_highRNase	1	+	hs_PARIS1__Hela_highRNase	interaction8627_PARIS1__Hela_highRNase
ENST00000374869	7620	7638	merged14096-hs_PARIS1__Hela_highRNase	1	+	hs_PARIS1__Hela_highRNase	interaction8628_PARIS1__Hela_highRNase
ENST00000374869	7763	7838	merged14097-hs_PARIS1__Hela_highRNase	1	+	hs_PARIS1__Hela_highRNase	interaction8629_PARIS1__Hela_highRNase
ENST00000374884	467	490	merged14098-hs_PARIS1__Hela_highRNase	1	+	hs_PARIS1__Hela_highRNase	interaction8630_PARIS1__Hela_highRNase
ENST00000374884	858	876	merged14099-hs_PARIS1__Hela_highRNase	1	+	hs_PARIS1__Hela_highRNase	interaction2266_PARIS1__Hela_highRNase
ENST00000374884	2760	2782	merged14100-hs_PARIS1__Hela_highRNase	1	+	hs_PARIS1__Hela_highRNase	interaction8631_PARIS1__Hela_highRNase
ENST00000374888	3729	3763	merged14101-hs_PARIS1__Hela_highRNase	1	+	hs_PARIS1__Hela_highRNase	interaction4517_PARIS1__Hela_highRNase
ENST00000374900	785	805	merged14102-hs_PARIS1__Hela_highRNase	1	+	hs_PARIS1__Hela_highRNase	interaction8632_PARIS1__Hela_highRNase
ENST00000374908	46	64	merged14103-hs_PARIS1__Hela_highRNase	1	+	hs_PARIS1__Hela_highRNase	interaction6979_PARIS1__Hela_highRNase
ENST00000374908	1370	1389	merged14104-hs_PARIS1__Hela_highRNase	1	+	hs_PARIS1__Hela_highRNase	interaction8633_PARIS1__Hela_highRNase
ENST00000374908	1838	1856	merged14105-hs_PARIS1__Hela_highRNase	1	+	hs_PARIS1__Hela_highRNase	interaction8634_PARIS1__Hela_highRNase
ENST00000374922	1062	1080	merged14106-hs_PARIS1__Hela_highRNase	1	+	hs_PARIS1__Hela_highRNase	interaction8635_PARIS1__Hela_highRNase
ENST00000374922	1264	1282	merged14107-hs_PARIS1__Hela_highRNase	1	+	hs_PARIS1__Hela_highRNase	interaction8636_PARIS1__Hela_highRNase
ENST00000374945	236	255	merged14108-hs_PARIS1__Hela_highRNase	1	+	hs_PARIS1__Hela_highRNase	interaction10239_PARIS1__Hela_highRNase
ENST00000374945	2822	2861	merged14109-hs_PARIS1__Hela_highRNase	1	+	hs_PARIS1__Hela_highRNase	interaction18878_PARIS1__Hela_highRNase
ENST00000374980	974	1016	merged14110-hs_PARIS1__Hela_highRNase	1	+	hs_PARIS1__Hela_highRNase	interaction4667_PARIS1__Hela_highRNase
ENST00000374980	1163	1211	merged14111-hs_PARIS1__Hela_highRNase	1	+	hs_PARIS1__Hela_highRNase	interaction8637_PARIS1__Hela_highRNase
ENST00000374983	397	418	merged14112-hs_PARIS1__Hela_highRNase	1	+	hs_PARIS1__Hela_highRNase	interaction8638_PARIS1__Hela_highRNase
ENST00000374983	1256	1283	merged14113-hs_PARIS1__Hela_highRNase	1	+	hs_PARIS1__Hela_highRNase	interaction19098_PARIS1__Hela_highRNase
ENST00000374983	2878	2901	merged14114-hs_PARIS1__Hela_highRNase	1	+	hs_PARIS1__Hela_highRNase	interaction8639_PARIS1__Hela_highRNase
ENST00000374987	571	591	merged14115-hs_PARIS1__Hela_highRNase	1	+	hs_PARIS1__Hela_highRNase	interaction8640_PARIS1__Hela_highRNase
ENST00000374987	1810	1830	merged14116-hs_PARIS1__Hela_highRNase	1	+	hs_PARIS1__Hela_highRNase	interaction3653_PARIS1__Hela_highRNase
ENST00000374994	198	222	merged14117-hs_PARIS1__Hela_highRNase	1	+	hs_PARIS1__Hela_highRNase	interaction7604_PARIS1__Hela_highRNase
ENST00000374994	3685	3720	merged14118-hs_PARIS1__Hela_highRNase	1	+	hs_PARIS1__Hela_highRNase	interaction15579_PARIS1__Hela_highRNase
ENST00000374994	5476	5494	merged14119-hs_PARIS1__Hela_highRNase	1	+	hs_PARIS1__Hela_highRNase	interaction8641_PARIS1__Hela_highRNase
ENST00000374994	5912	5945	merged14120-hs_PARIS1__Hela_highRNase	1	+	hs_PARIS1__Hela_highRNase	interaction8642_PARIS1__Hela_highRNase
ENST00000374994	6391	6410	merged14121-hs_PARIS1__Hela_highRNase	1	+	hs_PARIS1__Hela_highRNase	interaction4907_PARIS1__Hela_highRNase
ENST00000375023	2248	2269	merged14122-hs_PARIS1__Hela_highRNase	1	+	hs_PARIS1__Hela_highRNase	interaction8133_PARIS1__Hela_highRNase
ENST00000375050	215	234	merged14123-hs_PARIS1__Hela_highRNase	1	+	hs_PARIS1__Hela_highRNase	interaction8643_PARIS1__Hela_highRNase
ENST00000375050	1203	1268	merged14124-hs_PARIS1__Hela_highRNase	1	+	hs_PARIS1__Hela_highRNase	interaction12061_PARIS1__Hela_highRNase
ENST00000375071	312	343	merged14125-hs_PARIS1__Hela_highRNase	1	+	hs_PARIS1__Hela_highRNase	interaction4007_PARIS1__Hela_highRNase
ENST00000375078	62	102	merged14126-hs_PARIS1__Hela_highRNase	1	+	hs_PARIS1__Hela_highRNase	interaction8644_PARIS1__Hela_highRNase
ENST00000375078	177	205	merged14127-hs_PARIS1__Hela_highRNase	1	+	hs_PARIS1__Hela_highRNase	interaction7989_PARIS1__Hela_highRNase
ENST00000375078	1005	1077	merged14128-hs_PARIS1__Hela_highRNase	1	+	hs_PARIS1__Hela_highRNase	interaction6839_PARIS1__Hela_highRNase
ENST00000375078	1523	1557	merged14129-hs_PARIS1__Hela_highRNase	1	+	hs_PARIS1__Hela_highRNase	interaction10448_PARIS1__Hela_highRNase
ENST00000375078	1813	1861	merged14130-hs_PARIS1__Hela_highRNase	1	+	hs_PARIS1__Hela_highRNase	interaction12238_PARIS1__Hela_highRNase
ENST00000375078	2182	2233	merged14131-hs_PARIS1__Hela_highRNase	1	+	hs_PARIS1__Hela_highRNase	interaction8646_PARIS1__Hela_highRNase,interaction8645_PARIS1__Hela_highRNase
ENST00000375095	3565	3588	merged14132-hs_PARIS1__Hela_highRNase	1	+	hs_PARIS1__Hela_highRNase	interaction8590_PARIS1__Hela_highRNase
ENST00000375105	305	325	merged14133-hs_PARIS1__Hela_highRNase	1	+	hs_PARIS1__Hela_highRNase	interaction19704_PARIS1__Hela_highRNase
ENST00000375105	1908	1927	merged14134-hs_PARIS1__Hela_highRNase	1	+	hs_PARIS1__Hela_highRNase	interaction4639_PARIS1__Hela_highRNase
ENST00000375105	2319	2347	merged14135-hs_PARIS1__Hela_highRNase	1	+	hs_PARIS1__Hela_highRNase	interaction9240_PARIS1__Hela_highRNase
ENST00000375105	2500	2578	merged14136-hs_PARIS1__Hela_highRNase	1	+	hs_PARIS1__Hela_highRNase	interaction16811_PARIS1__Hela_highRNase
ENST00000375116	299	320	merged14137-hs_PARIS1__Hela_highRNase	1	+	hs_PARIS1__Hela_highRNase	interaction10344_PARIS1__Hela_highRNase
ENST00000375128	1282	1302	merged14138-hs_PARIS1__Hela_highRNase	1	+	hs_PARIS1__Hela_highRNase	interaction7668_PARIS1__Hela_highRNase
ENST00000375135	4292	4319	merged14139-hs_PARIS1__Hela_highRNase	1	+	hs_PARIS1__Hela_highRNase	interaction18238_PARIS1__Hela_highRNase
ENST00000375136	1926	1945	merged14140-hs_PARIS1__Hela_highRNase	1	+	hs_PARIS1__Hela_highRNase	interaction8647_PARIS1__Hela_highRNase
ENST00000375147	4252	4302	merged14141-hs_PARIS1__Hela_highRNase	1	+	hs_PARIS1__Hela_highRNase	interaction17947_PARIS1__Hela_highRNase
ENST00000375151	1083	1104	merged14142-hs_PARIS1__Hela_highRNase	1	+	hs_PARIS1__Hela_highRNase	interaction8648_PARIS1__Hela_highRNase
ENST00000375180	3142	3196	merged14143-hs_PARIS1__Hela_highRNase	1	+	hs_PARIS1__Hela_highRNase	interaction1243_PARIS1__Hela_highRNase
ENST00000375180	3562	3582	merged14144-hs_PARIS1__Hela_highRNase	1	+	hs_PARIS1__Hela_highRNase	interaction17128_PARIS1__Hela_highRNase
ENST00000375180	4176	4204	merged14145-hs_PARIS1__Hela_highRNase	1	+	hs_PARIS1__Hela_highRNase	interaction8649_PARIS1__Hela_highRNase
ENST00000375180	4409	4446	merged14146-hs_PARIS1__Hela_highRNase	1	+	hs_PARIS1__Hela_highRNase	interaction5939_PARIS1__Hela_highRNase
ENST00000375180	4751	4772	merged14147-hs_PARIS1__Hela_highRNase	1	+	hs_PARIS1__Hela_highRNase	interaction8650_PARIS1__Hela_highRNase
ENST00000375180	4902	4922	merged14148-hs_PARIS1__Hela_highRNase	1	+	hs_PARIS1__Hela_highRNase	interaction8651_PARIS1__Hela_highRNase
ENST00000375190	2092	2153	merged14149-hs_PARIS1__Hela_highRNase	1	+	hs_PARIS1__Hela_highRNase	interaction2623_PARIS1__Hela_highRNase
ENST00000375203	315	340	merged14150-hs_PARIS1__Hela_highRNase	1	+	hs_PARIS1__Hela_highRNase	interaction3065_PARIS1__Hela_highRNase
ENST00000375203	788	863	merged14151-hs_PARIS1__Hela_highRNase	1	+	hs_PARIS1__Hela_highRNase	interaction11417_PARIS1__Hela_highRNase
ENST00000375231	3343	3373	merged14152-hs_PARIS1__Hela_highRNase	1	+	hs_PARIS1__Hela_highRNase	interaction19150_PARIS1__Hela_highRNase,interaction14990_PARIS1__Hela_highRNase
ENST00000375234	1920	1998	merged14153-hs_PARIS1__Hela_highRNase	1	+	hs_PARIS1__Hela_highRNase	interaction10611_PARIS1__Hela_highRNase,interaction10094_PARIS1__Hela_highRNase
ENST00000375234	2106	2141	merged14154-hs_PARIS1__Hela_highRNase	1	+	hs_PARIS1__Hela_highRNase	interaction8652_PARIS1__Hela_highRNase,interaction10191_PARIS1__Hela_highRNase
ENST00000375254	9943	10007	merged14155-hs_PARIS1__Hela_highRNase	1	+	hs_PARIS1__Hela_highRNase	interaction16335_PARIS1__Hela_highRNase
ENST00000375255	1716	1734	merged14156-hs_PARIS1__Hela_highRNase	1	+	hs_PARIS1__Hela_highRNase	interaction8653_PARIS1__Hela_highRNase
ENST00000375255	2743	2774	merged14157-hs_PARIS1__Hela_highRNase	1	+	hs_PARIS1__Hela_highRNase	interaction6079_PARIS1__Hela_highRNase
ENST00000375255	3896	3917	merged14158-hs_PARIS1__Hela_highRNase	1	+	hs_PARIS1__Hela_highRNase	interaction8654_PARIS1__Hela_highRNase
ENST00000375255	5678	5703	merged14159-hs_PARIS1__Hela_highRNase	1	+	hs_PARIS1__Hela_highRNase	interaction8655_PARIS1__Hela_highRNase
ENST00000375258	2077	2133	merged14160-hs_PARIS1__Hela_highRNase	1	+	hs_PARIS1__Hela_highRNase	interaction2752_PARIS1__Hela_highRNase,interaction8656_PARIS1__Hela_highRNase
ENST00000375258	2887	2913	merged14161-hs_PARIS1__Hela_highRNase	1	+	hs_PARIS1__Hela_highRNase	interaction8232_PARIS1__Hela_highRNase
ENST00000375258	6826	6845	merged14162-hs_PARIS1__Hela_highRNase	1	+	hs_PARIS1__Hela_highRNase	interaction12333_PARIS1__Hela_highRNase
ENST00000375258	7750	7769	merged14163-hs_PARIS1__Hela_highRNase	1	+	hs_PARIS1__Hela_highRNase	interaction8657_PARIS1__Hela_highRNase
ENST00000375299	480	508	merged14164-hs_PARIS1__Hela_highRNase	1	+	hs_PARIS1__Hela_highRNase	interaction16968_PARIS1__Hela_highRNase
ENST00000375331	1020	1040	merged14165-hs_PARIS1__Hela_highRNase	1	+	hs_PARIS1__Hela_highRNase	interaction11815_PARIS1__Hela_highRNase
ENST00000375340	2615	2676	merged14166-hs_PARIS1__Hela_highRNase	1	+	hs_PARIS1__Hela_highRNase	interaction8658_PARIS1__Hela_highRNase
ENST00000375340	3976	4029	merged14167-hs_PARIS1__Hela_highRNase	1	+	hs_PARIS1__Hela_highRNase	interaction8659_PARIS1__Hela_highRNase
ENST00000375340	4176	4199	merged14168-hs_PARIS1__Hela_highRNase	1	+	hs_PARIS1__Hela_highRNase	interaction17318_PARIS1__Hela_highRNase
ENST00000375340	4427	4447	merged14169-hs_PARIS1__Hela_highRNase	1	+	hs_PARIS1__Hela_highRNase	interaction8660_PARIS1__Hela_highRNase
ENST00000375340	5291	5333	merged14170-hs_PARIS1__Hela_highRNase	1	+	hs_PARIS1__Hela_highRNase	interaction8661_PARIS1__Hela_highRNase
ENST00000375340	5654	5674	merged14171-hs_PARIS1__Hela_highRNase	1	+	hs_PARIS1__Hela_highRNase	interaction15187_PARIS1__Hela_highRNase
ENST00000375340	5952	5986	merged14172-hs_PARIS1__Hela_highRNase	1	+	hs_PARIS1__Hela_highRNase	interaction7117_PARIS1__Hela_highRNase
ENST00000375344	2847	2887	merged14173-hs_PARIS1__Hela_highRNase	1	+	hs_PARIS1__Hela_highRNase	interaction4484_PARIS1__Hela_highRNase
ENST00000375353	2236	2256	merged14174-hs_PARIS1__Hela_highRNase	1	+	hs_PARIS1__Hela_highRNase	interaction1982_PARIS1__Hela_highRNase
ENST00000375360	395	418	merged14175-hs_PARIS1__Hela_highRNase	1	+	hs_PARIS1__Hela_highRNase	interaction8662_PARIS1__Hela_highRNase
ENST00000375360	2007	2031	merged14176-hs_PARIS1__Hela_highRNase	1	+	hs_PARIS1__Hela_highRNase	interaction10038_PARIS1__Hela_highRNase
ENST00000375360	3674	3693	merged14177-hs_PARIS1__Hela_highRNase	1	+	hs_PARIS1__Hela_highRNase	interaction202_PARIS1__Hela_highRNase
ENST00000375363	2295	2315	merged14178-hs_PARIS1__Hela_highRNase	1	+	hs_PARIS1__Hela_highRNase	interaction11047_PARIS1__Hela_highRNase
ENST00000375370	1794	1821	merged14179-hs_PARIS1__Hela_highRNase	1	+	hs_PARIS1__Hela_highRNase	interaction8663_PARIS1__Hela_highRNase
ENST00000375370	2037	2058	merged14180-hs_PARIS1__Hela_highRNase	1	+	hs_PARIS1__Hela_highRNase	interaction7610_PARIS1__Hela_highRNase
ENST00000375370	2110	2147	merged14181-hs_PARIS1__Hela_highRNase	1	+	hs_PARIS1__Hela_highRNase	interaction9397_PARIS1__Hela_highRNase
ENST00000375370	2197	2216	merged14182-hs_PARIS1__Hela_highRNase	1	+	hs_PARIS1__Hela_highRNase	interaction8664_PARIS1__Hela_highRNase
ENST00000375370	2261	2315	merged14183-hs_PARIS1__Hela_highRNase	1	+	hs_PARIS1__Hela_highRNase	interaction8665_PARIS1__Hela_highRNase
ENST00000375377	5885	5911	merged14184-hs_PARIS1__Hela_highRNase	1	+	hs_PARIS1__Hela_highRNase	interaction5535_PARIS1__Hela_highRNase
ENST00000375377	6254	6274	merged14185-hs_PARIS1__Hela_highRNase	1	+	hs_PARIS1__Hela_highRNase	interaction8666_PARIS1__Hela_highRNase
ENST00000375377	8935	8967	merged14186-hs_PARIS1__Hela_highRNase	1	+	hs_PARIS1__Hela_highRNase	interaction8667_PARIS1__Hela_highRNase
ENST00000375394	502	520	merged14187-hs_PARIS1__Hela_highRNase	1	+	hs_PARIS1__Hela_highRNase	interaction11911_PARIS1__Hela_highRNase
ENST00000375412	1935	1957	merged14188-hs_PARIS1__Hela_highRNase	1	+	hs_PARIS1__Hela_highRNase	interaction15220_PARIS1__Hela_highRNase
ENST00000375412	2038	2066	merged14189-hs_PARIS1__Hela_highRNase	1	+	hs_PARIS1__Hela_highRNase	interaction9382_PARIS1__Hela_highRNase
ENST00000375436	1690	1709	merged14190-hs_PARIS1__Hela_highRNase	1	+	hs_PARIS1__Hela_highRNase	interaction19242_PARIS1__Hela_highRNase
ENST00000375436	1782	1801	merged14191-hs_PARIS1__Hela_highRNase	1	+	hs_PARIS1__Hela_highRNase	interaction10845_PARIS1__Hela_highRNase
ENST00000375436	2039	2058	merged14192-hs_PARIS1__Hela_highRNase	1	+	hs_PARIS1__Hela_highRNase	interaction8668_PARIS1__Hela_highRNase
ENST00000375436	2198	2221	merged14193-hs_PARIS1__Hela_highRNase	1	+	hs_PARIS1__Hela_highRNase	interaction14938_PARIS1__Hela_highRNase
ENST00000375436	2637	2655	merged14194-hs_PARIS1__Hela_highRNase	1	+	hs_PARIS1__Hela_highRNase	interaction8669_PARIS1__Hela_highRNase
ENST00000375436	2854	2979	merged14195-hs_PARIS1__Hela_highRNase	1	+	hs_PARIS1__Hela_highRNase	interaction8670_PARIS1__Hela_highRNase,interaction8791_PARIS1__Hela_highRNase
ENST00000375440	4360	4404	merged14196-hs_PARIS1__Hela_highRNase	1	+	hs_PARIS1__Hela_highRNase	interaction14283_PARIS1__Hela_highRNase
ENST00000375440	4950	4995	merged14197-hs_PARIS1__Hela_highRNase	1	+	hs_PARIS1__Hela_highRNase	interaction12885_PARIS1__Hela_highRNase
ENST00000375440	5020	5044	merged14198-hs_PARIS1__Hela_highRNase	1	+	hs_PARIS1__Hela_highRNase	interaction3736_PARIS1__Hela_highRNase
ENST00000375442	1668	1692	merged14199-hs_PARIS1__Hela_highRNase	1	+	hs_PARIS1__Hela_highRNase	interaction4536_PARIS1__Hela_highRNase
ENST00000375446	754	773	merged14200-hs_PARIS1__Hela_highRNase	1	+	hs_PARIS1__Hela_highRNase	interaction862_PARIS1__Hela_highRNase
ENST00000375446	956	976	merged14201-hs_PARIS1__Hela_highRNase	1	+	hs_PARIS1__Hela_highRNase	interaction8671_PARIS1__Hela_highRNase
ENST00000375457	2030	2049	merged14202-hs_PARIS1__Hela_highRNase	1	+	hs_PARIS1__Hela_highRNase	interaction5624_PARIS1__Hela_highRNase
ENST00000375460	152	171	merged14203-hs_PARIS1__Hela_highRNase	1	+	hs_PARIS1__Hela_highRNase	interaction11849_PARIS1__Hela_highRNase
ENST00000375471	826	845	merged14204-hs_PARIS1__Hela_highRNase	1	+	hs_PARIS1__Hela_highRNase	interaction8672_PARIS1__Hela_highRNase
ENST00000375471	3144	3162	merged14205-hs_PARIS1__Hela_highRNase	1	+	hs_PARIS1__Hela_highRNase	interaction12959_PARIS1__Hela_highRNase
ENST00000375486	571	589	merged14206-hs_PARIS1__Hela_highRNase	1	+	hs_PARIS1__Hela_highRNase	interaction13065_PARIS1__Hela_highRNase
ENST00000375486	1984	2006	merged14207-hs_PARIS1__Hela_highRNase	1	+	hs_PARIS1__Hela_highRNase	interaction4829_PARIS1__Hela_highRNase
ENST00000375486	2413	2434	merged14208-hs_PARIS1__Hela_highRNase	1	+	hs_PARIS1__Hela_highRNase	interaction10829_PARIS1__Hela_highRNase
ENST00000375514	40	58	merged14209-hs_PARIS1__Hela_highRNase	1	+	hs_PARIS1__Hela_highRNase	interaction8673_PARIS1__Hela_highRNase
ENST00000375514	2426	2445	merged14210-hs_PARIS1__Hela_highRNase	1	+	hs_PARIS1__Hela_highRNase	interaction8674_PARIS1__Hela_highRNase
ENST00000375527	453	480	merged14211-hs_PARIS1__Hela_highRNase	1	+	hs_PARIS1__Hela_highRNase	interaction8675_PARIS1__Hela_highRNase,interaction15664_PARIS1__Hela_highRNase,interaction6480_PARIS1__Hela_highRNase,interaction5460_PARIS1__Hela_highRNase,interaction8677_PARIS1__Hela_highRNase,interaction8678_PARIS1__Hela_highRNase,interaction16684_PARIS1__Hela_highRNase,interaction16976_PARIS1__Hela_highRNase,interaction2533_PARIS1__Hela_highRNase
ENST00000375541	2761	2796	merged14212-hs_PARIS1__Hela_highRNase	1	+	hs_PARIS1__Hela_highRNase	interaction8679_PARIS1__Hela_highRNase
ENST00000375541	3300	3346	merged14213-hs_PARIS1__Hela_highRNase	1	+	hs_PARIS1__Hela_highRNase	interaction6830_PARIS1__Hela_highRNase
ENST00000375541	5807	5825	merged14214-hs_PARIS1__Hela_highRNase	1	+	hs_PARIS1__Hela_highRNase	interaction8807_PARIS1__Hela_highRNase
ENST00000375544	282	301	merged14215-hs_PARIS1__Hela_highRNase	1	+	hs_PARIS1__Hela_highRNase	interaction8680_PARIS1__Hela_highRNase
ENST00000375544	351	373	merged14216-hs_PARIS1__Hela_highRNase	1	+	hs_PARIS1__Hela_highRNase	interaction19693_PARIS1__Hela_highRNase
ENST00000375544	790	810	merged14217-hs_PARIS1__Hela_highRNase	1	+	hs_PARIS1__Hela_highRNase	interaction8681_PARIS1__Hela_highRNase
ENST00000375544	1949	1967	merged14218-hs_PARIS1__Hela_highRNase	1	+	hs_PARIS1__Hela_highRNase	interaction8682_PARIS1__Hela_highRNase
ENST00000375544	2049	2068	merged14219-hs_PARIS1__Hela_highRNase	1	+	hs_PARIS1__Hela_highRNase	interaction8683_PARIS1__Hela_highRNase
ENST00000375559	1150	1169	merged14220-hs_PARIS1__Hela_highRNase	1	+	hs_PARIS1__Hela_highRNase	interaction11081_PARIS1__Hela_highRNase
ENST00000375561	2524	2544	merged14221-hs_PARIS1__Hela_highRNase	1	+	hs_PARIS1__Hela_highRNase	interaction8684_PARIS1__Hela_highRNase
ENST00000375571	1070	1099	merged14222-hs_PARIS1__Hela_highRNase	1	+	hs_PARIS1__Hela_highRNase	interaction10702_PARIS1__Hela_highRNase
ENST00000375571	1555	1603	merged14223-hs_PARIS1__Hela_highRNase	1	+	hs_PARIS1__Hela_highRNase	interaction8685_PARIS1__Hela_highRNase
ENST00000375571	1778	1810	merged14224-hs_PARIS1__Hela_highRNase	1	+	hs_PARIS1__Hela_highRNase	interaction8686_PARIS1__Hela_highRNase
ENST00000375581	424	445	merged14225-hs_PARIS1__Hela_highRNase	1	+	hs_PARIS1__Hela_highRNase	interaction1004_PARIS1__Hela_highRNase
ENST00000375581	577	599	merged14226-hs_PARIS1__Hela_highRNase	1	+	hs_PARIS1__Hela_highRNase	interaction8687_PARIS1__Hela_highRNase
ENST00000375581	2431	2454	merged14227-hs_PARIS1__Hela_highRNase	1	+	hs_PARIS1__Hela_highRNase	interaction6462_PARIS1__Hela_highRNase
ENST00000375587	6108	6126	merged14228-hs_PARIS1__Hela_highRNase	1	+	hs_PARIS1__Hela_highRNase	interaction8688_PARIS1__Hela_highRNase
ENST00000375587	6751	6769	merged14229-hs_PARIS1__Hela_highRNase	1	+	hs_PARIS1__Hela_highRNase	interaction8690_PARIS1__Hela_highRNase
ENST00000375592	1942	1960	merged14230-hs_PARIS1__Hela_highRNase	1	+	hs_PARIS1__Hela_highRNase	interaction8691_PARIS1__Hela_highRNase
ENST00000375592	2037	2056	merged14231-hs_PARIS1__Hela_highRNase	1	+	hs_PARIS1__Hela_highRNase	interaction8692_PARIS1__Hela_highRNase
ENST00000375592	2390	2413	merged14232-hs_PARIS1__Hela_highRNase	1	+	hs_PARIS1__Hela_highRNase	interaction8693_PARIS1__Hela_highRNase
ENST00000375592	2614	2632	merged14233-hs_PARIS1__Hela_highRNase	1	+	hs_PARIS1__Hela_highRNase	interaction8694_PARIS1__Hela_highRNase
ENST00000375599	612	641	merged14234-hs_PARIS1__Hela_highRNase	1	+	hs_PARIS1__Hela_highRNase	interaction8695_PARIS1__Hela_highRNase
ENST00000375599	870	891	merged14235-hs_PARIS1__Hela_highRNase	1	+	hs_PARIS1__Hela_highRNase	interaction8696_PARIS1__Hela_highRNase
ENST00000375631	1939	1961	merged14236-hs_PARIS1__Hela_highRNase	1	+	hs_PARIS1__Hela_highRNase	interaction5053_PARIS1__Hela_highRNase
ENST00000375631	2060	2097	merged14237-hs_PARIS1__Hela_highRNase	1	+	hs_PARIS1__Hela_highRNase	interaction8697_PARIS1__Hela_highRNase
ENST00000375631	2596	2635	merged14238-hs_PARIS1__Hela_highRNase	1	+	hs_PARIS1__Hela_highRNase	interaction8698_PARIS1__Hela_highRNase,interaction8699_PARIS1__Hela_highRNase
ENST00000375631	2683	2704	merged14239-hs_PARIS1__Hela_highRNase	1	+	hs_PARIS1__Hela_highRNase	interaction3002_PARIS1__Hela_highRNase
ENST00000375631	3028	3064	merged14240-hs_PARIS1__Hela_highRNase	1	+	hs_PARIS1__Hela_highRNase	interaction8700_PARIS1__Hela_highRNase
ENST00000375644	2118	2140	merged14241-hs_PARIS1__Hela_highRNase	1	+	hs_PARIS1__Hela_highRNase	interaction11247_PARIS1__Hela_highRNase
ENST00000375650	2360	2400	merged14242-hs_PARIS1__Hela_highRNase	1	+	hs_PARIS1__Hela_highRNase	interaction10606_PARIS1__Hela_highRNase
ENST00000375651	1076	1116	merged14243-hs_PARIS1__Hela_highRNase	1	+	hs_PARIS1__Hela_highRNase	interaction6998_PARIS1__Hela_highRNase
ENST00000375651	1889	1925	merged14244-hs_PARIS1__Hela_highRNase	1	+	hs_PARIS1__Hela_highRNase	interaction8938_PARIS1__Hela_highRNase
ENST00000375651	2216	2244	merged14245-hs_PARIS1__Hela_highRNase	1	+	hs_PARIS1__Hela_highRNase	interaction8701_PARIS1__Hela_highRNase
ENST00000375654	2338	2356	merged14246-hs_PARIS1__Hela_highRNase	1	+	hs_PARIS1__Hela_highRNase	interaction13590_PARIS1__Hela_highRNase
ENST00000375664	2107	2132	merged14247-hs_PARIS1__Hela_highRNase	1	+	hs_PARIS1__Hela_highRNase	interaction10831_PARIS1__Hela_highRNase
ENST00000375664	2779	2803	merged14248-hs_PARIS1__Hela_highRNase	1	+	hs_PARIS1__Hela_highRNase	interaction8702_PARIS1__Hela_highRNase
ENST00000375664	3114	3150	merged14249-hs_PARIS1__Hela_highRNase	1	+	hs_PARIS1__Hela_highRNase	interaction8703_PARIS1__Hela_highRNase
ENST00000375664	3777	3796	merged14250-hs_PARIS1__Hela_highRNase	1	+	hs_PARIS1__Hela_highRNase	interaction8704_PARIS1__Hela_highRNase
ENST00000375664	4021	4048	merged14251-hs_PARIS1__Hela_highRNase	1	+	hs_PARIS1__Hela_highRNase	interaction8705_PARIS1__Hela_highRNase
ENST00000375664	4703	4726	merged14252-hs_PARIS1__Hela_highRNase	1	+	hs_PARIS1__Hela_highRNase	interaction14717_PARIS1__Hela_highRNase
ENST00000375664	4937	4989	merged14253-hs_PARIS1__Hela_highRNase	1	+	hs_PARIS1__Hela_highRNase	interaction8706_PARIS1__Hela_highRNase
ENST00000375679	568	585	merged14254-hs_PARIS1__Hela_highRNase	1	+	hs_PARIS1__Hela_highRNase	interaction14639_PARIS1__Hela_highRNase
ENST00000375687	1932	1953	merged14255-hs_PARIS1__Hela_highRNase	1	+	hs_PARIS1__Hela_highRNase	interaction8707_PARIS1__Hela_highRNase
ENST00000375687	4969	4989	merged14256-hs_PARIS1__Hela_highRNase	1	+	hs_PARIS1__Hela_highRNase	interaction8708_PARIS1__Hela_highRNase
ENST00000375688	71	91	merged14257-hs_PARIS1__Hela_highRNase	1	+	hs_PARIS1__Hela_highRNase	interaction15050_PARIS1__Hela_highRNase
ENST00000375695	1005	1026	merged14258-hs_PARIS1__Hela_highRNase	1	+	hs_PARIS1__Hela_highRNase	interaction13292_PARIS1__Hela_highRNase
ENST00000375712	4585	4617	merged14259-hs_PARIS1__Hela_highRNase	1	+	hs_PARIS1__Hela_highRNase	interaction18664_PARIS1__Hela_highRNase
ENST00000375712	4700	4755	merged14260-hs_PARIS1__Hela_highRNase	1	+	hs_PARIS1__Hela_highRNase	interaction8709_PARIS1__Hela_highRNase
ENST00000375734	1236	1277	merged14261-hs_PARIS1__Hela_highRNase	1	+	hs_PARIS1__Hela_highRNase	interaction6473_PARIS1__Hela_highRNase
ENST00000375735	3245	3263	merged14262-hs_PARIS1__Hela_highRNase	1	+	hs_PARIS1__Hela_highRNase	interaction8710_PARIS1__Hela_highRNase
ENST00000375735	5218	5236	merged14263-hs_PARIS1__Hela_highRNase	1	+	hs_PARIS1__Hela_highRNase	interaction8711_PARIS1__Hela_highRNase
ENST00000375735	11957	11976	merged14264-hs_PARIS1__Hela_highRNase	1	+	hs_PARIS1__Hela_highRNase	interaction8712_PARIS1__Hela_highRNase
ENST00000375741	205	224	merged14265-hs_PARIS1__Hela_highRNase	1	+	hs_PARIS1__Hela_highRNase	interaction8713_PARIS1__Hela_highRNase
ENST00000375741	565	602	merged14266-hs_PARIS1__Hela_highRNase	1	+	hs_PARIS1__Hela_highRNase	interaction8714_PARIS1__Hela_highRNase
ENST00000375741	4602	4620	merged14267-hs_PARIS1__Hela_highRNase	1	+	hs_PARIS1__Hela_highRNase	interaction8715_PARIS1__Hela_highRNase
ENST00000375741	5003	5025	merged14268-hs_PARIS1__Hela_highRNase	1	+	hs_PARIS1__Hela_highRNase	interaction8716_PARIS1__Hela_highRNase
ENST00000375746	1633	1652	merged14269-hs_PARIS1__Hela_highRNase	1	+	hs_PARIS1__Hela_highRNase	interaction1110_PARIS1__Hela_highRNase
ENST00000375746	3239	3265	merged14270-hs_PARIS1__Hela_highRNase	1	+	hs_PARIS1__Hela_highRNase	interaction11362_PARIS1__Hela_highRNase
ENST00000375746	3411	3448	merged14271-hs_PARIS1__Hela_highRNase	1	+	hs_PARIS1__Hela_highRNase	interaction1718_PARIS1__Hela_highRNase
ENST00000375749	4287	4311	merged14272-hs_PARIS1__Hela_highRNase	1	+	hs_PARIS1__Hela_highRNase	interaction8717_PARIS1__Hela_highRNase
ENST00000375749	4675	4714	merged14273-hs_PARIS1__Hela_highRNase	1	+	hs_PARIS1__Hela_highRNase	interaction8718_PARIS1__Hela_highRNase
ENST00000375749	4936	4969	merged14274-hs_PARIS1__Hela_highRNase	1	+	hs_PARIS1__Hela_highRNase	interaction10966_PARIS1__Hela_highRNase
ENST00000375755	439	466	merged14275-hs_PARIS1__Hela_highRNase	1	+	hs_PARIS1__Hela_highRNase	interaction11685_PARIS1__Hela_highRNase
ENST00000375759	8928	8950	merged14276-hs_PARIS1__Hela_highRNase	1	+	hs_PARIS1__Hela_highRNase	interaction8720_PARIS1__Hela_highRNase,interaction8719_PARIS1__Hela_highRNase
ENST00000375759	11355	11378	merged14277-hs_PARIS1__Hela_highRNase	1	+	hs_PARIS1__Hela_highRNase	interaction8721_PARIS1__Hela_highRNase
ENST00000375765	1845	1865	merged14278-hs_PARIS1__Hela_highRNase	1	+	hs_PARIS1__Hela_highRNase	interaction15794_PARIS1__Hela_highRNase
ENST00000375771	938	956	merged14279-hs_PARIS1__Hela_highRNase	1	+	hs_PARIS1__Hela_highRNase	interaction16538_PARIS1__Hela_highRNase
ENST00000375771	2424	2451	merged14280-hs_PARIS1__Hela_highRNase	1	+	hs_PARIS1__Hela_highRNase	interaction8722_PARIS1__Hela_highRNase
ENST00000375782	1185	1205	merged14281-hs_PARIS1__Hela_highRNase	1	+	hs_PARIS1__Hela_highRNase	interaction17234_PARIS1__Hela_highRNase
ENST00000375790	2624	2643	merged14282-hs_PARIS1__Hela_highRNase	1	+	hs_PARIS1__Hela_highRNase	interaction11758_PARIS1__Hela_highRNase
ENST00000375799	788	808	merged14283-hs_PARIS1__Hela_highRNase	1	+	hs_PARIS1__Hela_highRNase	interaction13761_PARIS1__Hela_highRNase
ENST00000375799	1739	1758	merged14284-hs_PARIS1__Hela_highRNase	1	+	hs_PARIS1__Hela_highRNase	interaction8723_PARIS1__Hela_highRNase
ENST00000375826	1774	1797	merged14285-hs_PARIS1__Hela_highRNase	1	+	hs_PARIS1__Hela_highRNase	interaction16064_PARIS1__Hela_highRNase
ENST00000375835	256	279	merged14286-hs_PARIS1__Hela_highRNase	1	+	hs_PARIS1__Hela_highRNase	interaction8724_PARIS1__Hela_highRNase,interaction8725_PARIS1__Hela_highRNase,interaction8726_PARIS1__Hela_highRNase
ENST00000375835	4789	4808	merged14287-hs_PARIS1__Hela_highRNase	1	+	hs_PARIS1__Hela_highRNase	interaction2037_PARIS1__Hela_highRNase
ENST00000375835	8350	8370	merged14288-hs_PARIS1__Hela_highRNase	1	+	hs_PARIS1__Hela_highRNase	interaction8727_PARIS1__Hela_highRNase
ENST00000375846	1902	1921	merged14289-hs_PARIS1__Hela_highRNase	1	+	hs_PARIS1__Hela_highRNase	interaction8728_PARIS1__Hela_highRNase
ENST00000375846	1932	1968	merged14290-hs_PARIS1__Hela_highRNase	1	+	hs_PARIS1__Hela_highRNase	interaction8730_PARIS1__Hela_highRNase,interaction8729_PARIS1__Hela_highRNase
ENST00000375846	2404	2422	merged14291-hs_PARIS1__Hela_highRNase	1	+	hs_PARIS1__Hela_highRNase	interaction10555_PARIS1__Hela_highRNase
ENST00000375846	3226	3270	merged14292-hs_PARIS1__Hela_highRNase	1	+	hs_PARIS1__Hela_highRNase	interaction3787_PARIS1__Hela_highRNase,interaction8731_PARIS1__Hela_highRNase
ENST00000375846	3276	3296	merged14293-hs_PARIS1__Hela_highRNase	1	+	hs_PARIS1__Hela_highRNase	interaction8732_PARIS1__Hela_highRNase
ENST00000375846	3649	3668	merged14294-hs_PARIS1__Hela_highRNase	1	+	hs_PARIS1__Hela_highRNase	interaction8733_PARIS1__Hela_highRNase
ENST00000375846	5815	5835	merged14295-hs_PARIS1__Hela_highRNase	1	+	hs_PARIS1__Hela_highRNase	interaction8094_PARIS1__Hela_highRNase
ENST00000375847	3883	3902	merged14296-hs_PARIS1__Hela_highRNase	1	+	hs_PARIS1__Hela_highRNase	interaction8734_PARIS1__Hela_highRNase
ENST00000375855	1057	1095	merged14297-hs_PARIS1__Hela_highRNase	1	+	hs_PARIS1__Hela_highRNase	interaction8736_PARIS1__Hela_highRNase
ENST00000375855	1306	1325	merged14298-hs_PARIS1__Hela_highRNase	1	+	hs_PARIS1__Hela_highRNase	interaction8737_PARIS1__Hela_highRNase
ENST00000375859	2526	2579	merged14299-hs_PARIS1__Hela_highRNase	1	+	hs_PARIS1__Hela_highRNase	interaction599_PARIS1__Hela_highRNase
ENST00000375859	3598	3627	merged14300-hs_PARIS1__Hela_highRNase	1	+	hs_PARIS1__Hela_highRNase	interaction7393_PARIS1__Hela_highRNase
ENST00000375867	302	347	merged14301-hs_PARIS1__Hela_highRNase	1	+	hs_PARIS1__Hela_highRNase	interaction8738_PARIS1__Hela_highRNase
ENST00000375880	439	479	merged14302-hs_PARIS1__Hela_highRNase	1	+	hs_PARIS1__Hela_highRNase	interaction8739_PARIS1__Hela_highRNase
ENST00000375880	738	769	merged14303-hs_PARIS1__Hela_highRNase	1	+	hs_PARIS1__Hela_highRNase	interaction14505_PARIS1__Hela_highRNase
ENST00000375880	1495	1551	merged14304-hs_PARIS1__Hela_highRNase	1	+	hs_PARIS1__Hela_highRNase	interaction10734_PARIS1__Hela_highRNase
ENST00000375880	1557	1615	merged14305-hs_PARIS1__Hela_highRNase	1	+	hs_PARIS1__Hela_highRNase	interaction2765_PARIS1__Hela_highRNase
ENST00000375880	2232	2256	merged14306-hs_PARIS1__Hela_highRNase	1	+	hs_PARIS1__Hela_highRNase	interaction8740_PARIS1__Hela_highRNase
ENST00000375897	2629	2681	merged14307-hs_PARIS1__Hela_highRNase	1	+	hs_PARIS1__Hela_highRNase	interaction7128_PARIS1__Hela_highRNase
ENST00000375897	3346	3376	merged14308-hs_PARIS1__Hela_highRNase	1	+	hs_PARIS1__Hela_highRNase	interaction8741_PARIS1__Hela_highRNase
ENST00000375898	138	159	merged14309-hs_PARIS1__Hela_highRNase	1	+	hs_PARIS1__Hela_highRNase	interaction8742_PARIS1__Hela_highRNase
ENST00000375898	3856	3876	merged14310-hs_PARIS1__Hela_highRNase	1	+	hs_PARIS1__Hela_highRNase	interaction8743_PARIS1__Hela_highRNase
ENST00000375906	665	685	merged14311-hs_PARIS1__Hela_highRNase	1	+	hs_PARIS1__Hela_highRNase	interaction8744_PARIS1__Hela_highRNase
ENST00000375906	2069	2088	merged14312-hs_PARIS1__Hela_highRNase	1	+	hs_PARIS1__Hela_highRNase	interaction8745_PARIS1__Hela_highRNase
ENST00000375911	2004	2022	merged14313-hs_PARIS1__Hela_highRNase	1	+	hs_PARIS1__Hela_highRNase	interaction8746_PARIS1__Hela_highRNase
ENST00000375915	6399	6443	merged14314-hs_PARIS1__Hela_highRNase	1	+	hs_PARIS1__Hela_highRNase	interaction8747_PARIS1__Hela_highRNase
ENST00000375915	7318	7337	merged14315-hs_PARIS1__Hela_highRNase	1	+	hs_PARIS1__Hela_highRNase	interaction8748_PARIS1__Hela_highRNase
ENST00000375915	7786	7809	merged14316-hs_PARIS1__Hela_highRNase	1	+	hs_PARIS1__Hela_highRNase	interaction8749_PARIS1__Hela_highRNase
ENST00000375946	2988	3006	merged14317-hs_PARIS1__Hela_highRNase	1	+	hs_PARIS1__Hela_highRNase	interaction14390_PARIS1__Hela_highRNase
ENST00000375946	3214	3232	merged14318-hs_PARIS1__Hela_highRNase	1	+	hs_PARIS1__Hela_highRNase	interaction4414_PARIS1__Hela_highRNase
ENST00000375946	3433	3455	merged14319-hs_PARIS1__Hela_highRNase	1	+	hs_PARIS1__Hela_highRNase	interaction8750_PARIS1__Hela_highRNase
ENST00000375949	1341	1362	merged14320-hs_PARIS1__Hela_highRNase	1	+	hs_PARIS1__Hela_highRNase	interaction8751_PARIS1__Hela_highRNase
ENST00000375949	2423	2451	merged14321-hs_PARIS1__Hela_highRNase	1	+	hs_PARIS1__Hela_highRNase	interaction10904_PARIS1__Hela_highRNase
ENST00000375949	2644	2703	merged14322-hs_PARIS1__Hela_highRNase	1	+	hs_PARIS1__Hela_highRNase	interaction8752_PARIS1__Hela_highRNase
ENST00000375949	2914	2950	merged14323-hs_PARIS1__Hela_highRNase	1	+	hs_PARIS1__Hela_highRNase	interaction8753_PARIS1__Hela_highRNase
ENST00000375949	3185	3205	merged14324-hs_PARIS1__Hela_highRNase	1	+	hs_PARIS1__Hela_highRNase	interaction8754_PARIS1__Hela_highRNase
ENST00000375964	80	102	merged14325-hs_PARIS1__Hela_highRNase	1	+	hs_PARIS1__Hela_highRNase	interaction11817_PARIS1__Hela_highRNase
ENST00000375987	375	396	merged14326-hs_PARIS1__Hela_highRNase	1	+	hs_PARIS1__Hela_highRNase	interaction8755_PARIS1__Hela_highRNase
ENST00000376004	1852	1871	merged14327-hs_PARIS1__Hela_highRNase	1	+	hs_PARIS1__Hela_highRNase	interaction18585_PARIS1__Hela_highRNase
ENST00000376008	1570	1588	merged14328-hs_PARIS1__Hela_highRNase	1	+	hs_PARIS1__Hela_highRNase	interaction1775_PARIS1__Hela_highRNase
ENST00000376020	8715	8735	merged14329-hs_PARIS1__Hela_highRNase	1	+	hs_PARIS1__Hela_highRNase	interaction8756_PARIS1__Hela_highRNase
ENST00000376020	9196	9240	merged14330-hs_PARIS1__Hela_highRNase	1	+	hs_PARIS1__Hela_highRNase	interaction10463_PARIS1__Hela_highRNase
ENST00000376020	9468	9507	merged14331-hs_PARIS1__Hela_highRNase	1	+	hs_PARIS1__Hela_highRNase	interaction8757_PARIS1__Hela_highRNase
ENST00000376033	2247	2292	merged14332-hs_PARIS1__Hela_highRNase	1	+	hs_PARIS1__Hela_highRNase	interaction8758_PARIS1__Hela_highRNase
ENST00000376033	5353	5372	merged14333-hs_PARIS1__Hela_highRNase	1	+	hs_PARIS1__Hela_highRNase	interaction8759_PARIS1__Hela_highRNase
ENST00000376033	5821	5839	merged14334-hs_PARIS1__Hela_highRNase	1	+	hs_PARIS1__Hela_highRNase	interaction8760_PARIS1__Hela_highRNase
ENST00000376052	4107	4125	merged14335-hs_PARIS1__Hela_highRNase	1	+	hs_PARIS1__Hela_highRNase	interaction11213_PARIS1__Hela_highRNase
ENST00000376062	262	285	merged14336-hs_PARIS1__Hela_highRNase	1	+	hs_PARIS1__Hela_highRNase	interaction8761_PARIS1__Hela_highRNase
ENST00000376062	1700	1721	merged14337-hs_PARIS1__Hela_highRNase	1	+	hs_PARIS1__Hela_highRNase	interaction19051_PARIS1__Hela_highRNase
ENST00000376062	2188	2269	merged14338-hs_PARIS1__Hela_highRNase	1	+	hs_PARIS1__Hela_highRNase	interaction8762_PARIS1__Hela_highRNase
ENST00000376088	8987	9008	merged14339-hs_PARIS1__Hela_highRNase	1	+	hs_PARIS1__Hela_highRNase	interaction2958_PARIS1__Hela_highRNase
ENST00000376105	574	602	merged14340-hs_PARIS1__Hela_highRNase	1	+	hs_PARIS1__Hela_highRNase	interaction15375_PARIS1__Hela_highRNase
ENST00000376142	1852	1882	merged14341-hs_PARIS1__Hela_highRNase	1	+	hs_PARIS1__Hela_highRNase	interaction8763_PARIS1__Hela_highRNase
ENST00000376221	294	321	merged14342-hs_PARIS1__Hela_highRNase	1	+	hs_PARIS1__Hela_highRNase	interaction7559_PARIS1__Hela_highRNase
ENST00000376227	2265	2286	merged14343-hs_PARIS1__Hela_highRNase	1	+	hs_PARIS1__Hela_highRNase	interaction8764_PARIS1__Hela_highRNase
ENST00000376236	369	387	merged14344-hs_PARIS1__Hela_highRNase	1	+	hs_PARIS1__Hela_highRNase	interaction8765_PARIS1__Hela_highRNase
ENST00000376236	1217	1235	merged14345-hs_PARIS1__Hela_highRNase	1	+	hs_PARIS1__Hela_highRNase	interaction10797_PARIS1__Hela_highRNase
ENST00000376238	1860	1879	merged14346-hs_PARIS1__Hela_highRNase	1	+	hs_PARIS1__Hela_highRNase	interaction8766_PARIS1__Hela_highRNase
ENST00000376238	2234	2274	merged14347-hs_PARIS1__Hela_highRNase	1	+	hs_PARIS1__Hela_highRNase	interaction616_PARIS1__Hela_highRNase,interaction11076_PARIS1__Hela_highRNase
ENST00000376257	2287	2321	merged14348-hs_PARIS1__Hela_highRNase	1	+	hs_PARIS1__Hela_highRNase	interaction8767_PARIS1__Hela_highRNase
ENST00000376257	2824	2843	merged14349-hs_PARIS1__Hela_highRNase	1	+	hs_PARIS1__Hela_highRNase	interaction15352_PARIS1__Hela_highRNase
ENST00000376259	1837	1860	merged14350-hs_PARIS1__Hela_highRNase	1	+	hs_PARIS1__Hela_highRNase	interaction10062_PARIS1__Hela_highRNase
ENST00000376261	4261	4282	merged14351-hs_PARIS1__Hela_highRNase	1	+	hs_PARIS1__Hela_highRNase	interaction14830_PARIS1__Hela_highRNase
ENST00000376265	947	967	merged14352-hs_PARIS1__Hela_highRNase	1	+	hs_PARIS1__Hela_highRNase	interaction15448_PARIS1__Hela_highRNase
ENST00000376265	4743	4761	merged14353-hs_PARIS1__Hela_highRNase	1	+	hs_PARIS1__Hela_highRNase	interaction10650_PARIS1__Hela_highRNase
ENST00000376265	5806	5824	merged14354-hs_PARIS1__Hela_highRNase	1	+	hs_PARIS1__Hela_highRNase	interaction8768_PARIS1__Hela_highRNase
ENST00000376265	5845	5863	merged14355-hs_PARIS1__Hela_highRNase	1	+	hs_PARIS1__Hela_highRNase	interaction8769_PARIS1__Hela_highRNase
ENST00000376281	1463	1502	merged14356-hs_PARIS1__Hela_highRNase	1	+	hs_PARIS1__Hela_highRNase	interaction14673_PARIS1__Hela_highRNase
ENST00000376281	1725	1764	merged14357-hs_PARIS1__Hela_highRNase	1	+	hs_PARIS1__Hela_highRNase	interaction5688_PARIS1__Hela_highRNase
ENST00000376281	1811	1854	merged14358-hs_PARIS1__Hela_highRNase	1	+	hs_PARIS1__Hela_highRNase	interaction17519_PARIS1__Hela_highRNase
ENST00000376281	2177	2210	merged14359-hs_PARIS1__Hela_highRNase	1	+	hs_PARIS1__Hela_highRNase	interaction7663_PARIS1__Hela_highRNase
ENST00000376281	2739	2810	merged14360-hs_PARIS1__Hela_highRNase	1	+	hs_PARIS1__Hela_highRNase	interaction1088_PARIS1__Hela_highRNase
ENST00000376285	423	441	merged14361-hs_PARIS1__Hela_highRNase	1	+	hs_PARIS1__Hela_highRNase	interaction11729_PARIS1__Hela_highRNase
ENST00000376296	2343	2361	merged14362-hs_PARIS1__Hela_highRNase	1	+	hs_PARIS1__Hela_highRNase	interaction8770_PARIS1__Hela_highRNase
ENST00000376325	2125	2158	merged14363-hs_PARIS1__Hela_highRNase	1	+	hs_PARIS1__Hela_highRNase	interaction10508_PARIS1__Hela_highRNase,interaction8771_PARIS1__Hela_highRNase
ENST00000376325	4834	4853	merged14364-hs_PARIS1__Hela_highRNase	1	+	hs_PARIS1__Hela_highRNase	interaction7868_PARIS1__Hela_highRNase
ENST00000376327	224	271	merged14365-hs_PARIS1__Hela_highRNase	1	+	hs_PARIS1__Hela_highRNase	interaction4436_PARIS1__Hela_highRNase
ENST00000376327	603	635	merged14366-hs_PARIS1__Hela_highRNase	1	+	hs_PARIS1__Hela_highRNase	interaction1056_PARIS1__Hela_highRNase
ENST00000376334	865	890	merged14367-hs_PARIS1__Hela_highRNase	1	+	hs_PARIS1__Hela_highRNase	interaction3763_PARIS1__Hela_highRNase,interaction5139_PARIS1__Hela_highRNase
ENST00000376335	1682	1700	merged14368-hs_PARIS1__Hela_highRNase	1	+	hs_PARIS1__Hela_highRNase	interaction8533_PARIS1__Hela_highRNase
ENST00000376344	1934	1956	merged14369-hs_PARIS1__Hela_highRNase	1	+	hs_PARIS1__Hela_highRNase	interaction6428_PARIS1__Hela_highRNase
ENST00000376350	2921	2939	merged14370-hs_PARIS1__Hela_highRNase	1	+	hs_PARIS1__Hela_highRNase	interaction11452_PARIS1__Hela_highRNase
ENST00000376351	2647	2666	merged14371-hs_PARIS1__Hela_highRNase	1	+	hs_PARIS1__Hela_highRNase	interaction5187_PARIS1__Hela_highRNase
ENST00000376351	4681	4702	merged14372-hs_PARIS1__Hela_highRNase	1	+	hs_PARIS1__Hela_highRNase	interaction19391_PARIS1__Hela_highRNase
ENST00000376351	5963	5982	merged14373-hs_PARIS1__Hela_highRNase	1	+	hs_PARIS1__Hela_highRNase	interaction8772_PARIS1__Hela_highRNase
ENST00000376352	3615	3641	merged14374-hs_PARIS1__Hela_highRNase	1	+	hs_PARIS1__Hela_highRNase	interaction8773_PARIS1__Hela_highRNase
ENST00000376352	7925	7947	merged14375-hs_PARIS1__Hela_highRNase	1	+	hs_PARIS1__Hela_highRNase	interaction8774_PARIS1__Hela_highRNase
ENST00000376352	10917	10935	merged14376-hs_PARIS1__Hela_highRNase	1	+	hs_PARIS1__Hela_highRNase	interaction8775_PARIS1__Hela_highRNase
ENST00000376352	12560	12579	merged14377-hs_PARIS1__Hela_highRNase	1	+	hs_PARIS1__Hela_highRNase	interaction8776_PARIS1__Hela_highRNase
ENST00000376355	1571	1589	merged14378-hs_PARIS1__Hela_highRNase	1	+	hs_PARIS1__Hela_highRNase	interaction14715_PARIS1__Hela_highRNase
ENST00000376355	4530	4552	merged14379-hs_PARIS1__Hela_highRNase	1	+	hs_PARIS1__Hela_highRNase	interaction15833_PARIS1__Hela_highRNase
ENST00000376377	236	254	merged14380-hs_PARIS1__Hela_highRNase	1	+	hs_PARIS1__Hela_highRNase	interaction8777_PARIS1__Hela_highRNase
ENST00000376377	586	610	merged14381-hs_PARIS1__Hela_highRNase	1	+	hs_PARIS1__Hela_highRNase	interaction8778_PARIS1__Hela_highRNase
ENST00000376377	699	728	merged14382-hs_PARIS1__Hela_highRNase	1	+	hs_PARIS1__Hela_highRNase	interaction8779_PARIS1__Hela_highRNase
ENST00000376377	944	963	merged14383-hs_PARIS1__Hela_highRNase	1	+	hs_PARIS1__Hela_highRNase	interaction14356_PARIS1__Hela_highRNase
ENST00000376389	1312	1330	merged14384-hs_PARIS1__Hela_highRNase	1	+	hs_PARIS1__Hela_highRNase	interaction4314_PARIS1__Hela_highRNase
ENST00000376389	1639	1658	merged14385-hs_PARIS1__Hela_highRNase	1	+	hs_PARIS1__Hela_highRNase	interaction8780_PARIS1__Hela_highRNase
ENST00000376395	1013	1046	merged14386-hs_PARIS1__Hela_highRNase	1	+	hs_PARIS1__Hela_highRNase	interaction8269_PARIS1__Hela_highRNase
ENST00000376395	1869	1888	merged14387-hs_PARIS1__Hela_highRNase	1	+	hs_PARIS1__Hela_highRNase	interaction19883_PARIS1__Hela_highRNase
ENST00000376395	2390	2413	merged14388-hs_PARIS1__Hela_highRNase	1	+	hs_PARIS1__Hela_highRNase	interaction17475_PARIS1__Hela_highRNase
ENST00000376398	285	315	merged14389-hs_PARIS1__Hela_highRNase	1	+	hs_PARIS1__Hela_highRNase	interaction6392_PARIS1__Hela_highRNase
ENST00000376398	4351	4373	merged14390-hs_PARIS1__Hela_highRNase	1	+	hs_PARIS1__Hela_highRNase	interaction615_PARIS1__Hela_highRNase
ENST00000376406	4060	4078	merged14391-hs_PARIS1__Hela_highRNase	1	+	hs_PARIS1__Hela_highRNase	interaction8781_PARIS1__Hela_highRNase
ENST00000376442	1682	1703	merged14392-hs_PARIS1__Hela_highRNase	1	+	hs_PARIS1__Hela_highRNase	interaction8782_PARIS1__Hela_highRNase
ENST00000376454	1662	1680	merged14393-hs_PARIS1__Hela_highRNase	1	+	hs_PARIS1__Hela_highRNase	interaction8783_PARIS1__Hela_highRNase
ENST00000376454	3276	3294	merged14394-hs_PARIS1__Hela_highRNase	1	+	hs_PARIS1__Hela_highRNase	interaction8784_PARIS1__Hela_highRNase
ENST00000376454	6609	6631	merged14395-hs_PARIS1__Hela_highRNase	1	+	hs_PARIS1__Hela_highRNase	interaction8785_PARIS1__Hela_highRNase
ENST00000376454	6692	6713	merged14396-hs_PARIS1__Hela_highRNase	1	+	hs_PARIS1__Hela_highRNase	interaction12059_PARIS1__Hela_highRNase
ENST00000376480	394	413	merged14397-hs_PARIS1__Hela_highRNase	1	+	hs_PARIS1__Hela_highRNase	interaction17546_PARIS1__Hela_highRNase
ENST00000376483	2225	2267	merged14398-hs_PARIS1__Hela_highRNase	1	+	hs_PARIS1__Hela_highRNase	interaction17614_PARIS1__Hela_highRNase
ENST00000376499	884	905	merged14399-hs_PARIS1__Hela_highRNase	1	+	hs_PARIS1__Hela_highRNase	interaction8786_PARIS1__Hela_highRNase
ENST00000376503	2381	2415	merged14400-hs_PARIS1__Hela_highRNase	1	+	hs_PARIS1__Hela_highRNase	interaction8787_PARIS1__Hela_highRNase,interaction18464_PARIS1__Hela_highRNase
ENST00000376509	1183	1201	merged14401-hs_PARIS1__Hela_highRNase	1	+	hs_PARIS1__Hela_highRNase	interaction9204_PARIS1__Hela_highRNase
ENST00000376511	431	450	merged14402-hs_PARIS1__Hela_highRNase	1	+	hs_PARIS1__Hela_highRNase	interaction8788_PARIS1__Hela_highRNase
ENST00000376511	2551	2569	merged14403-hs_PARIS1__Hela_highRNase	1	+	hs_PARIS1__Hela_highRNase	interaction8789_PARIS1__Hela_highRNase
ENST00000376511	2972	2994	merged14404-hs_PARIS1__Hela_highRNase	1	+	hs_PARIS1__Hela_highRNase	interaction8790_PARIS1__Hela_highRNase
ENST00000376521	2304	2326	merged14405-hs_PARIS1__Hela_highRNase	1	+	hs_PARIS1__Hela_highRNase	interaction3750_PARIS1__Hela_highRNase
ENST00000376552	1423	1442	merged14406-hs_PARIS1__Hela_highRNase	1	+	hs_PARIS1__Hela_highRNase	interaction8177_PARIS1__Hela_highRNase
ENST00000376552	4736	4755	merged14407-hs_PARIS1__Hela_highRNase	1	+	hs_PARIS1__Hela_highRNase	interaction3240_PARIS1__Hela_highRNase
ENST00000376573	1930	1953	merged14408-hs_PARIS1__Hela_highRNase	1	+	hs_PARIS1__Hela_highRNase	interaction4067_PARIS1__Hela_highRNase
ENST00000376588	1128	1153	merged14409-hs_PARIS1__Hela_highRNase	1	+	hs_PARIS1__Hela_highRNase	interaction8791_PARIS1__Hela_highRNase
ENST00000376588	1678	1729	merged14410-hs_PARIS1__Hela_highRNase	1	+	hs_PARIS1__Hela_highRNase	interaction8792_PARIS1__Hela_highRNase,interaction7110_PARIS1__Hela_highRNase
ENST00000376588	1855	1889	merged14411-hs_PARIS1__Hela_highRNase	1	+	hs_PARIS1__Hela_highRNase	interaction8793_PARIS1__Hela_highRNase
ENST00000376592	3511	3532	merged14412-hs_PARIS1__Hela_highRNase	1	+	hs_PARIS1__Hela_highRNase	interaction7577_PARIS1__Hela_highRNase
ENST00000376592	3984	4011	merged14413-hs_PARIS1__Hela_highRNase	1	+	hs_PARIS1__Hela_highRNase	interaction8794_PARIS1__Hela_highRNase
ENST00000376592	7337	7357	merged14414-hs_PARIS1__Hela_highRNase	1	+	hs_PARIS1__Hela_highRNase	interaction8795_PARIS1__Hela_highRNase
ENST00000376592	7458	7499	merged14415-hs_PARIS1__Hela_highRNase	1	+	hs_PARIS1__Hela_highRNase	interaction369_PARIS1__Hela_highRNase
ENST00000376592	8233	8302	merged14416-hs_PARIS1__Hela_highRNase	1	+	hs_PARIS1__Hela_highRNase	interaction8796_PARIS1__Hela_highRNase
ENST00000376603	2656	2686	merged14417-hs_PARIS1__Hela_highRNase	1	+	hs_PARIS1__Hela_highRNase	interaction12939_PARIS1__Hela_highRNase
ENST00000376617	150	177	merged14418-hs_PARIS1__Hela_highRNase	1	+	hs_PARIS1__Hela_highRNase	interaction8797_PARIS1__Hela_highRNase
ENST00000376617	190	210	merged14419-hs_PARIS1__Hela_highRNase	1	+	hs_PARIS1__Hela_highRNase	interaction8798_PARIS1__Hela_highRNase
ENST00000376619	2363	2391	merged14420-hs_PARIS1__Hela_highRNase	1	+	hs_PARIS1__Hela_highRNase	interaction8799_PARIS1__Hela_highRNase
ENST00000376649	1661	1683	merged14421-hs_PARIS1__Hela_highRNase	1	+	hs_PARIS1__Hela_highRNase	interaction8800_PARIS1__Hela_highRNase
ENST00000376649	2134	2175	merged14422-hs_PARIS1__Hela_highRNase	1	+	hs_PARIS1__Hela_highRNase	interaction12135_PARIS1__Hela_highRNase
ENST00000376649	2256	2303	merged14423-hs_PARIS1__Hela_highRNase	1	+	hs_PARIS1__Hela_highRNase	interaction8801_PARIS1__Hela_highRNase
ENST00000376649	2608	2640	merged14424-hs_PARIS1__Hela_highRNase	1	+	hs_PARIS1__Hela_highRNase	interaction18641_PARIS1__Hela_highRNase
ENST00000376649	3895	3945	merged14425-hs_PARIS1__Hela_highRNase	1	+	hs_PARIS1__Hela_highRNase	interaction347_PARIS1__Hela_highRNase
ENST00000376652	999	1022	merged14426-hs_PARIS1__Hela_highRNase	1	+	hs_PARIS1__Hela_highRNase	interaction10514_PARIS1__Hela_highRNase
ENST00000376659	2301	2320	merged14427-hs_PARIS1__Hela_highRNase	1	+	hs_PARIS1__Hela_highRNase	interaction8802_PARIS1__Hela_highRNase
ENST00000376663	544	563	merged14428-hs_PARIS1__Hela_highRNase	1	+	hs_PARIS1__Hela_highRNase	interaction8803_PARIS1__Hela_highRNase
ENST00000376678	2358	2376	merged14429-hs_PARIS1__Hela_highRNase	1	+	hs_PARIS1__Hela_highRNase	interaction8804_PARIS1__Hela_highRNase
ENST00000376705	3101	3120	merged14430-hs_PARIS1__Hela_highRNase	1	+	hs_PARIS1__Hela_highRNase	interaction8805_PARIS1__Hela_highRNase
ENST00000376705	7619	7642	merged14431-hs_PARIS1__Hela_highRNase	1	+	hs_PARIS1__Hela_highRNase	interaction18826_PARIS1__Hela_highRNase
ENST00000376718	929	949	merged14432-hs_PARIS1__Hela_highRNase	1	+	hs_PARIS1__Hela_highRNase	interaction8806_PARIS1__Hela_highRNase
ENST00000376718	3831	3849	merged14433-hs_PARIS1__Hela_highRNase	1	+	hs_PARIS1__Hela_highRNase	interaction8431_PARIS1__Hela_highRNase
ENST00000376718	4234	4254	merged14434-hs_PARIS1__Hela_highRNase	1	+	hs_PARIS1__Hela_highRNase	interaction8807_PARIS1__Hela_highRNase
ENST00000376718	9644	9665	merged14435-hs_PARIS1__Hela_highRNase	1	+	hs_PARIS1__Hela_highRNase	interaction11480_PARIS1__Hela_highRNase
ENST00000376718	12480	12500	merged14436-hs_PARIS1__Hela_highRNase	1	+	hs_PARIS1__Hela_highRNase	interaction8448_PARIS1__Hela_highRNase
ENST00000376729	327	362	merged14437-hs_PARIS1__Hela_highRNase	1	+	hs_PARIS1__Hela_highRNase	interaction8808_PARIS1__Hela_highRNase
ENST00000376729	2708	2727	merged14438-hs_PARIS1__Hela_highRNase	1	+	hs_PARIS1__Hela_highRNase	interaction8809_PARIS1__Hela_highRNase
ENST00000376729	4130	4211	merged14439-hs_PARIS1__Hela_highRNase	1	+	hs_PARIS1__Hela_highRNase	interaction15004_PARIS1__Hela_highRNase,interaction8810_PARIS1__Hela_highRNase
ENST00000376729	4373	4409	merged14440-hs_PARIS1__Hela_highRNase	1	+	hs_PARIS1__Hela_highRNase	interaction8811_PARIS1__Hela_highRNase
ENST00000376729	4693	4737	merged14441-hs_PARIS1__Hela_highRNase	1	+	hs_PARIS1__Hela_highRNase	interaction2906_PARIS1__Hela_highRNase
ENST00000376729	4783	4807	merged14442-hs_PARIS1__Hela_highRNase	1	+	hs_PARIS1__Hela_highRNase	interaction8812_PARIS1__Hela_highRNase
ENST00000376729	4930	4959	merged14443-hs_PARIS1__Hela_highRNase	1	+	hs_PARIS1__Hela_highRNase	interaction9116_PARIS1__Hela_highRNase
ENST00000376736	392	436	merged14444-hs_PARIS1__Hela_highRNase	1	+	hs_PARIS1__Hela_highRNase	interaction7306_PARIS1__Hela_highRNase
ENST00000376736	1087	1142	merged14445-hs_PARIS1__Hela_highRNase	1	+	hs_PARIS1__Hela_highRNase	interaction2762_PARIS1__Hela_highRNase
ENST00000376736	2299	2320	merged14446-hs_PARIS1__Hela_highRNase	1	+	hs_PARIS1__Hela_highRNase	interaction623_PARIS1__Hela_highRNase
ENST00000376753	659	677	merged14447-hs_PARIS1__Hela_highRNase	1	+	hs_PARIS1__Hela_highRNase	interaction8813_PARIS1__Hela_highRNase
ENST00000376757	2512	2555	merged14448-hs_PARIS1__Hela_highRNase	1	+	hs_PARIS1__Hela_highRNase	interaction12923_PARIS1__Hela_highRNase
ENST00000376758	430	451	merged14449-hs_PARIS1__Hela_highRNase	1	+	hs_PARIS1__Hela_highRNase	interaction12963_PARIS1__Hela_highRNase
ENST00000376759	1178	1224	merged14450-hs_PARIS1__Hela_highRNase	1	+	hs_PARIS1__Hela_highRNase	interaction9259_PARIS1__Hela_highRNase
ENST00000376770	1732	1756	merged14451-hs_PARIS1__Hela_highRNase	1	+	hs_PARIS1__Hela_highRNase	interaction8814_PARIS1__Hela_highRNase
ENST00000376770	2863	2914	merged14452-hs_PARIS1__Hela_highRNase	1	+	hs_PARIS1__Hela_highRNase	interaction18705_PARIS1__Hela_highRNase
ENST00000376770	3062	3116	merged14453-hs_PARIS1__Hela_highRNase	1	+	hs_PARIS1__Hela_highRNase	interaction3155_PARIS1__Hela_highRNase
ENST00000376810	359	396	merged14454-hs_PARIS1__Hela_highRNase	1	+	hs_PARIS1__Hela_highRNase	interaction15935_PARIS1__Hela_highRNase
ENST00000376810	2446	2469	merged14455-hs_PARIS1__Hela_highRNase	1	+	hs_PARIS1__Hela_highRNase	interaction15064_PARIS1__Hela_highRNase
ENST00000376834	1568	1610	merged14456-hs_PARIS1__Hela_highRNase	1	+	hs_PARIS1__Hela_highRNase	interaction1681_PARIS1__Hela_highRNase
ENST00000376883	88	118	merged14457-hs_PARIS1__Hela_highRNase	1	+	hs_PARIS1__Hela_highRNase	interaction290_PARIS1__Hela_highRNase
ENST00000376896	2551	2569	merged14458-hs_PARIS1__Hela_highRNase	1	+	hs_PARIS1__Hela_highRNase	interaction8815_PARIS1__Hela_highRNase
ENST00000376896	3235	3257	merged14459-hs_PARIS1__Hela_highRNase	1	+	hs_PARIS1__Hela_highRNase	interaction8816_PARIS1__Hela_highRNase
ENST00000376896	5686	5735	merged14460-hs_PARIS1__Hela_highRNase	1	+	hs_PARIS1__Hela_highRNase	interaction8817_PARIS1__Hela_highRNase
ENST00000376896	7615	7640	merged14461-hs_PARIS1__Hela_highRNase	1	+	hs_PARIS1__Hela_highRNase	interaction581_PARIS1__Hela_highRNase
ENST00000376896	8088	8107	merged14462-hs_PARIS1__Hela_highRNase	1	+	hs_PARIS1__Hela_highRNase	interaction8818_PARIS1__Hela_highRNase
ENST00000376911	797	818	merged14463-hs_PARIS1__Hela_highRNase	1	+	hs_PARIS1__Hela_highRNase	interaction8819_PARIS1__Hela_highRNase
ENST00000376958	2989	3008	merged14464-hs_PARIS1__Hela_highRNase	1	+	hs_PARIS1__Hela_highRNase	interaction11677_PARIS1__Hela_highRNase
ENST00000376958	6485	6510	merged14465-hs_PARIS1__Hela_highRNase	1	+	hs_PARIS1__Hela_highRNase	interaction8820_PARIS1__Hela_highRNase
ENST00000376962	2775	2797	merged14466-hs_PARIS1__Hela_highRNase	1	+	hs_PARIS1__Hela_highRNase	interaction8821_PARIS1__Hela_highRNase
ENST00000376962	2955	2973	merged14467-hs_PARIS1__Hela_highRNase	1	+	hs_PARIS1__Hela_highRNase	interaction16925_PARIS1__Hela_highRNase
ENST00000376980	94	112	merged14468-hs_PARIS1__Hela_highRNase	1	+	hs_PARIS1__Hela_highRNase	interaction4923_PARIS1__Hela_highRNase
ENST00000376983	2796	2816	merged14469-hs_PARIS1__Hela_highRNase	1	+	hs_PARIS1__Hela_highRNase	interaction12228_PARIS1__Hela_highRNase
ENST00000377022	1558	1576	merged14470-hs_PARIS1__Hela_highRNase	1	+	hs_PARIS1__Hela_highRNase	interaction8822_PARIS1__Hela_highRNase
ENST00000377022	7358	7378	merged14471-hs_PARIS1__Hela_highRNase	1	+	hs_PARIS1__Hela_highRNase	interaction8823_PARIS1__Hela_highRNase
ENST00000377022	7408	7430	merged14472-hs_PARIS1__Hela_highRNase	1	+	hs_PARIS1__Hela_highRNase	interaction8824_PARIS1__Hela_highRNase
ENST00000377022	7665	7686	merged14473-hs_PARIS1__Hela_highRNase	1	+	hs_PARIS1__Hela_highRNase	interaction16080_PARIS1__Hela_highRNase
ENST00000377028	4242	4260	merged14474-hs_PARIS1__Hela_highRNase	1	+	hs_PARIS1__Hela_highRNase	interaction19802_PARIS1__Hela_highRNase
ENST00000377034	4447	4470	merged14475-hs_PARIS1__Hela_highRNase	1	+	hs_PARIS1__Hela_highRNase	interaction6152_PARIS1__Hela_highRNase
ENST00000377038	1346	1396	merged14476-hs_PARIS1__Hela_highRNase	1	+	hs_PARIS1__Hela_highRNase	interaction8826_PARIS1__Hela_highRNase,interaction8825_PARIS1__Hela_highRNase
ENST00000377038	1554	1645	merged14477-hs_PARIS1__Hela_highRNase	1	+	hs_PARIS1__Hela_highRNase	interaction12461_PARIS1__Hela_highRNase,interaction13226_PARIS1__Hela_highRNase
ENST00000377038	2063	2115	merged14478-hs_PARIS1__Hela_highRNase	1	+	hs_PARIS1__Hela_highRNase	interaction8827_PARIS1__Hela_highRNase
ENST00000377038	4543	4597	merged14479-hs_PARIS1__Hela_highRNase	1	+	hs_PARIS1__Hela_highRNase	interaction8828_PARIS1__Hela_highRNase
ENST00000377038	5347	5377	merged14480-hs_PARIS1__Hela_highRNase	1	+	hs_PARIS1__Hela_highRNase	interaction8829_PARIS1__Hela_highRNase
ENST00000377044	317	335	merged14481-hs_PARIS1__Hela_highRNase	1	+	hs_PARIS1__Hela_highRNase	interaction8830_PARIS1__Hela_highRNase
ENST00000377044	3078	3097	merged14482-hs_PARIS1__Hela_highRNase	1	+	hs_PARIS1__Hela_highRNase	interaction8831_PARIS1__Hela_highRNase
ENST00000377044	3369	3390	merged14483-hs_PARIS1__Hela_highRNase	1	+	hs_PARIS1__Hela_highRNase	interaction8832_PARIS1__Hela_highRNase
ENST00000377044	4319	4338	merged14484-hs_PARIS1__Hela_highRNase	1	+	hs_PARIS1__Hela_highRNase	interaction8833_PARIS1__Hela_highRNase
ENST00000377044	5873	5894	merged14485-hs_PARIS1__Hela_highRNase	1	+	hs_PARIS1__Hela_highRNase	interaction2104_PARIS1__Hela_highRNase
ENST00000377044	5961	5983	merged14486-hs_PARIS1__Hela_highRNase	1	+	hs_PARIS1__Hela_highRNase	interaction8834_PARIS1__Hela_highRNase
ENST00000377046	677	697	merged14487-hs_PARIS1__Hela_highRNase	1	+	hs_PARIS1__Hela_highRNase	interaction11652_PARIS1__Hela_highRNase
ENST00000377047	1215	1233	merged14488-hs_PARIS1__Hela_highRNase	1	+	hs_PARIS1__Hela_highRNase	interaction11139_PARIS1__Hela_highRNase
ENST00000377047	1962	1980	merged14489-hs_PARIS1__Hela_highRNase	1	+	hs_PARIS1__Hela_highRNase	interaction2492_PARIS1__Hela_highRNase
ENST00000377047	5211	5230	merged14490-hs_PARIS1__Hela_highRNase	1	+	hs_PARIS1__Hela_highRNase	interaction8836_PARIS1__Hela_highRNase
ENST00000377065	682	702	merged14491-hs_PARIS1__Hela_highRNase	1	+	hs_PARIS1__Hela_highRNase	interaction12962_PARIS1__Hela_highRNase
ENST00000377065	776	796	merged14492-hs_PARIS1__Hela_highRNase	1	+	hs_PARIS1__Hela_highRNase	interaction796_PARIS1__Hela_highRNase
ENST00000377065	3560	3578	merged14493-hs_PARIS1__Hela_highRNase	1	+	hs_PARIS1__Hela_highRNase	interaction9144_PARIS1__Hela_highRNase
ENST00000377065	4019	4044	merged14494-hs_PARIS1__Hela_highRNase	1	+	hs_PARIS1__Hela_highRNase	interaction11665_PARIS1__Hela_highRNase
ENST00000377067	1362	1385	merged14495-hs_PARIS1__Hela_highRNase	1	+	hs_PARIS1__Hela_highRNase	interaction19293_PARIS1__Hela_highRNase
ENST00000377071	3057	3075	merged14496-hs_PARIS1__Hela_highRNase	1	+	hs_PARIS1__Hela_highRNase	interaction8837_PARIS1__Hela_highRNase
ENST00000377075	1260	1279	merged14497-hs_PARIS1__Hela_highRNase	1	+	hs_PARIS1__Hela_highRNase	interaction124_PARIS1__Hela_highRNase
ENST00000377075	1539	1557	merged14498-hs_PARIS1__Hela_highRNase	1	+	hs_PARIS1__Hela_highRNase	interaction8838_PARIS1__Hela_highRNase
ENST00000377075	1954	1973	merged14499-hs_PARIS1__Hela_highRNase	1	+	hs_PARIS1__Hela_highRNase	interaction8839_PARIS1__Hela_highRNase
ENST00000377075	2964	2983	merged14500-hs_PARIS1__Hela_highRNase	1	+	hs_PARIS1__Hela_highRNase	interaction16218_PARIS1__Hela_highRNase
ENST00000377075	3281	3299	merged14501-hs_PARIS1__Hela_highRNase	1	+	hs_PARIS1__Hela_highRNase	interaction3961_PARIS1__Hela_highRNase
ENST00000377075	4737	4755	merged14502-hs_PARIS1__Hela_highRNase	1	+	hs_PARIS1__Hela_highRNase	interaction8840_PARIS1__Hela_highRNase
ENST00000377084	2492	2510	merged14503-hs_PARIS1__Hela_highRNase	1	+	hs_PARIS1__Hela_highRNase	interaction11663_PARIS1__Hela_highRNase
ENST00000377086	92	111	merged14504-hs_PARIS1__Hela_highRNase	1	+	hs_PARIS1__Hela_highRNase	interaction17824_PARIS1__Hela_highRNase
ENST00000377086	9267	9285	merged14505-hs_PARIS1__Hela_highRNase	1	+	hs_PARIS1__Hela_highRNase	interaction8841_PARIS1__Hela_highRNase
ENST00000377103	2949	2968	merged14506-hs_PARIS1__Hela_highRNase	1	+	hs_PARIS1__Hela_highRNase	interaction6395_PARIS1__Hela_highRNase
ENST00000377110	6207	6231	merged14507-hs_PARIS1__Hela_highRNase	1	+	hs_PARIS1__Hela_highRNase	interaction17650_PARIS1__Hela_highRNase
ENST00000377122	1802	1820	merged14508-hs_PARIS1__Hela_highRNase	1	+	hs_PARIS1__Hela_highRNase	interaction8198_PARIS1__Hela_highRNase
ENST00000377122	5489	5507	merged14509-hs_PARIS1__Hela_highRNase	1	+	hs_PARIS1__Hela_highRNase	interaction8842_PARIS1__Hela_highRNase
ENST00000377122	7272	7290	merged14510-hs_PARIS1__Hela_highRNase	1	+	hs_PARIS1__Hela_highRNase	interaction8843_PARIS1__Hela_highRNase
ENST00000377126	1011	1034	merged14511-hs_PARIS1__Hela_highRNase	1	+	hs_PARIS1__Hela_highRNase	interaction8844_PARIS1__Hela_highRNase
ENST00000377149	429	447	merged14512-hs_PARIS1__Hela_highRNase	1	+	hs_PARIS1__Hela_highRNase	interaction8846_PARIS1__Hela_highRNase
ENST00000377179	1143	1164	merged14513-hs_PARIS1__Hela_highRNase	1	+	hs_PARIS1__Hela_highRNase	interaction18143_PARIS1__Hela_highRNase
ENST00000377182	41	61	merged14514-hs_PARIS1__Hela_highRNase	1	+	hs_PARIS1__Hela_highRNase	interaction18802_PARIS1__Hela_highRNase
ENST00000377182	1466	1484	merged14515-hs_PARIS1__Hela_highRNase	1	+	hs_PARIS1__Hela_highRNase	interaction10419_PARIS1__Hela_highRNase
ENST00000377205	1036	1057	merged14516-hs_PARIS1__Hela_highRNase	1	+	hs_PARIS1__Hela_highRNase	interaction5201_PARIS1__Hela_highRNase
ENST00000377205	1464	1498	merged14517-hs_PARIS1__Hela_highRNase	1	+	hs_PARIS1__Hela_highRNase	interaction14765_PARIS1__Hela_highRNase
ENST00000377205	1507	1541	merged14518-hs_PARIS1__Hela_highRNase	1	+	hs_PARIS1__Hela_highRNase	interaction2267_PARIS1__Hela_highRNase
ENST00000377205	1591	1629	merged14519-hs_PARIS1__Hela_highRNase	1	+	hs_PARIS1__Hela_highRNase	interaction8847_PARIS1__Hela_highRNase
ENST00000377208	258	276	merged14520-hs_PARIS1__Hela_highRNase	1	+	hs_PARIS1__Hela_highRNase	interaction8848_PARIS1__Hela_highRNase
ENST00000377208	1503	1532	merged14521-hs_PARIS1__Hela_highRNase	1	+	hs_PARIS1__Hela_highRNase	interaction4361_PARIS1__Hela_highRNase
ENST00000377214	20	42	merged14522-hs_PARIS1__Hela_highRNase	1	+	hs_PARIS1__Hela_highRNase	interaction13856_PARIS1__Hela_highRNase
ENST00000377214	129	171	merged14523-hs_PARIS1__Hela_highRNase	1	+	hs_PARIS1__Hela_highRNase	interaction13857_PARIS1__Hela_highRNase
ENST00000377244	1373	1421	merged14524-hs_PARIS1__Hela_highRNase	1	+	hs_PARIS1__Hela_highRNase	interaction2953_PARIS1__Hela_highRNase
ENST00000377252	1542	1615	merged14525-hs_PARIS1__Hela_highRNase	1	+	hs_PARIS1__Hela_highRNase	interaction18184_PARIS1__Hela_highRNase
ENST00000377252	2717	2735	merged14526-hs_PARIS1__Hela_highRNase	1	+	hs_PARIS1__Hela_highRNase	interaction19301_PARIS1__Hela_highRNase
ENST00000377252	3815	3835	merged14527-hs_PARIS1__Hela_highRNase	1	+	hs_PARIS1__Hela_highRNase	interaction14320_PARIS1__Hela_highRNase
ENST00000377252	8065	8084	merged14528-hs_PARIS1__Hela_highRNase	1	+	hs_PARIS1__Hela_highRNase	interaction12395_PARIS1__Hela_highRNase
ENST00000377252	10208	10228	merged14529-hs_PARIS1__Hela_highRNase	1	+	hs_PARIS1__Hela_highRNase	interaction15024_PARIS1__Hela_highRNase
ENST00000377252	11759	11778	merged14530-hs_PARIS1__Hela_highRNase	1	+	hs_PARIS1__Hela_highRNase	interaction14563_PARIS1__Hela_highRNase
ENST00000377255	2549	2578	merged14531-hs_PARIS1__Hela_highRNase	1	+	hs_PARIS1__Hela_highRNase	interaction3709_PARIS1__Hela_highRNase
ENST00000377255	2694	2722	merged14532-hs_PARIS1__Hela_highRNase	1	+	hs_PARIS1__Hela_highRNase	interaction4543_PARIS1__Hela_highRNase
ENST00000377255	2985	3012	merged14533-hs_PARIS1__Hela_highRNase	1	+	hs_PARIS1__Hela_highRNase	interaction8850_PARIS1__Hela_highRNase
ENST00000377255	3358	3383	merged14534-hs_PARIS1__Hela_highRNase	1	+	hs_PARIS1__Hela_highRNase	interaction917_PARIS1__Hela_highRNase,interaction7890_PARIS1__Hela_highRNase
ENST00000377255	3890	3919	merged14535-hs_PARIS1__Hela_highRNase	1	+	hs_PARIS1__Hela_highRNase	interaction8852_PARIS1__Hela_highRNase,interaction8851_PARIS1__Hela_highRNase
ENST00000377255	4688	4710	merged14536-hs_PARIS1__Hela_highRNase	1	+	hs_PARIS1__Hela_highRNase	interaction18711_PARIS1__Hela_highRNase
ENST00000377264	3488	3507	merged14537-hs_PARIS1__Hela_highRNase	1	+	hs_PARIS1__Hela_highRNase	interaction844_PARIS1__Hela_highRNase
ENST00000377275	1846	1867	merged14538-hs_PARIS1__Hela_highRNase	1	+	hs_PARIS1__Hela_highRNase	interaction959_PARIS1__Hela_highRNase
ENST00000377275	5669	5695	merged14539-hs_PARIS1__Hela_highRNase	1	+	hs_PARIS1__Hela_highRNase	interaction8853_PARIS1__Hela_highRNase
ENST00000377275	6938	6961	merged14540-hs_PARIS1__Hela_highRNase	1	+	hs_PARIS1__Hela_highRNase	interaction8854_PARIS1__Hela_highRNase
ENST00000377276	1413	1432	merged14541-hs_PARIS1__Hela_highRNase	1	+	hs_PARIS1__Hela_highRNase	interaction8100_PARIS1__Hela_highRNase
ENST00000377294	156	175	merged14542-hs_PARIS1__Hela_highRNase	1	+	hs_PARIS1__Hela_highRNase	interaction8855_PARIS1__Hela_highRNase
ENST00000377298	1989	2064	merged14543-hs_PARIS1__Hela_highRNase	1	+	hs_PARIS1__Hela_highRNase	interaction7322_PARIS1__Hela_highRNase
ENST00000377298	3327	3347	merged14544-hs_PARIS1__Hela_highRNase	1	+	hs_PARIS1__Hela_highRNase	interaction8856_PARIS1__Hela_highRNase
ENST00000377298	3959	3983	merged14545-hs_PARIS1__Hela_highRNase	1	+	hs_PARIS1__Hela_highRNase	interaction19489_PARIS1__Hela_highRNase
ENST00000377300	599	620	merged14546-hs_PARIS1__Hela_highRNase	1	+	hs_PARIS1__Hela_highRNase	interaction7183_PARIS1__Hela_highRNase
ENST00000377340	3951	3973	merged14547-hs_PARIS1__Hela_highRNase	1	+	hs_PARIS1__Hela_highRNase	interaction8857_PARIS1__Hela_highRNase
ENST00000377390	1047	1104	merged14548-hs_PARIS1__Hela_highRNase	1	+	hs_PARIS1__Hela_highRNase	interaction8858_PARIS1__Hela_highRNase
ENST00000377390	1412	1443	merged14549-hs_PARIS1__Hela_highRNase	1	+	hs_PARIS1__Hela_highRNase	interaction8859_PARIS1__Hela_highRNase
ENST00000377390	1483	1548	merged14550-hs_PARIS1__Hela_highRNase	1	+	hs_PARIS1__Hela_highRNase	interaction17754_PARIS1__Hela_highRNase
ENST00000377390	2270	2290	merged14551-hs_PARIS1__Hela_highRNase	1	+	hs_PARIS1__Hela_highRNase	interaction3007_PARIS1__Hela_highRNase
ENST00000377390	2333	2381	merged14552-hs_PARIS1__Hela_highRNase	1	+	hs_PARIS1__Hela_highRNase	interaction12104_PARIS1__Hela_highRNase
ENST00000377390	2810	2829	merged14553-hs_PARIS1__Hela_highRNase	1	+	hs_PARIS1__Hela_highRNase	interaction8860_PARIS1__Hela_highRNase
ENST00000377390	2997	3067	merged14554-hs_PARIS1__Hela_highRNase	1	+	hs_PARIS1__Hela_highRNase	interaction8861_PARIS1__Hela_highRNase
ENST00000377392	2078	2125	merged14555-hs_PARIS1__Hela_highRNase	1	+	hs_PARIS1__Hela_highRNase	interaction8862_PARIS1__Hela_highRNase
ENST00000377403	3278	3298	merged14556-hs_PARIS1__Hela_highRNase	1	+	hs_PARIS1__Hela_highRNase	interaction2205_PARIS1__Hela_highRNase
ENST00000377403	3389	3407	merged14557-hs_PARIS1__Hela_highRNase	1	+	hs_PARIS1__Hela_highRNase	interaction15906_PARIS1__Hela_highRNase
ENST00000377403	3563	3599	merged14558-hs_PARIS1__Hela_highRNase	1	+	hs_PARIS1__Hela_highRNase	interaction8863_PARIS1__Hela_highRNase
ENST00000377403	4630	4655	merged14559-hs_PARIS1__Hela_highRNase	1	+	hs_PARIS1__Hela_highRNase	interaction14003_PARIS1__Hela_highRNase,interaction18782_PARIS1__Hela_highRNase
ENST00000377403	8392	8423	merged14560-hs_PARIS1__Hela_highRNase	1	+	hs_PARIS1__Hela_highRNase	interaction10322_PARIS1__Hela_highRNase
ENST00000377411	3297	3333	merged14561-hs_PARIS1__Hela_highRNase	1	+	hs_PARIS1__Hela_highRNase	interaction8864_PARIS1__Hela_highRNase
ENST00000377411	4338	4385	merged14562-hs_PARIS1__Hela_highRNase	1	+	hs_PARIS1__Hela_highRNase	interaction18704_PARIS1__Hela_highRNase
ENST00000377424	2466	2498	merged14563-hs_PARIS1__Hela_highRNase	1	+	hs_PARIS1__Hela_highRNase	interaction3528_PARIS1__Hela_highRNase
ENST00000377424	2532	2575	merged14564-hs_PARIS1__Hela_highRNase	1	+	hs_PARIS1__Hela_highRNase	interaction16075_PARIS1__Hela_highRNase
ENST00000377424	3288	3306	merged14565-hs_PARIS1__Hela_highRNase	1	+	hs_PARIS1__Hela_highRNase	interaction8865_PARIS1__Hela_highRNase
ENST00000377469	1586	1604	merged14566-hs_PARIS1__Hela_highRNase	1	+	hs_PARIS1__Hela_highRNase	interaction8866_PARIS1__Hela_highRNase
ENST00000377469	1626	1647	merged14567-hs_PARIS1__Hela_highRNase	1	+	hs_PARIS1__Hela_highRNase	interaction8867_PARIS1__Hela_highRNase
ENST00000377474	5540	5560	merged14568-hs_PARIS1__Hela_highRNase	1	+	hs_PARIS1__Hela_highRNase	interaction18734_PARIS1__Hela_highRNase
ENST00000377482	933	958	merged14569-hs_PARIS1__Hela_highRNase	1	+	hs_PARIS1__Hela_highRNase	interaction3323_PARIS1__Hela_highRNase
ENST00000377482	1839	1870	merged14570-hs_PARIS1__Hela_highRNase	1	+	hs_PARIS1__Hela_highRNase	interaction8895_PARIS1__Hela_highRNase
ENST00000377495	4125	4202	merged14571-hs_PARIS1__Hela_highRNase	1	+	hs_PARIS1__Hela_highRNase	interaction18607_PARIS1__Hela_highRNase,interaction6405_PARIS1__Hela_highRNase
ENST00000377516	283	302	merged14572-hs_PARIS1__Hela_highRNase	1	+	hs_PARIS1__Hela_highRNase	interaction8868_PARIS1__Hela_highRNase
ENST00000377524	2541	2559	merged14573-hs_PARIS1__Hela_highRNase	1	+	hs_PARIS1__Hela_highRNase	interaction8869_PARIS1__Hela_highRNase
ENST00000377560	69	106	merged14574-hs_PARIS1__Hela_highRNase	1	+	hs_PARIS1__Hela_highRNase	interaction866_PARIS1__Hela_highRNase,interaction8870_PARIS1__Hela_highRNase
ENST00000377560	13591	13615	merged14575-hs_PARIS1__Hela_highRNase	1	+	hs_PARIS1__Hela_highRNase	interaction17917_PARIS1__Hela_highRNase
ENST00000377572	1579	1601	merged14576-hs_PARIS1__Hela_highRNase	1	+	hs_PARIS1__Hela_highRNase	interaction14120_PARIS1__Hela_highRNase
ENST00000377575	442	485	merged14577-hs_PARIS1__Hela_highRNase	1	+	hs_PARIS1__Hela_highRNase	interaction17825_PARIS1__Hela_highRNase
ENST00000377604	1233	1252	merged14578-hs_PARIS1__Hela_highRNase	1	+	hs_PARIS1__Hela_highRNase	interaction16762_PARIS1__Hela_highRNase
ENST00000377615	593	612	merged14579-hs_PARIS1__Hela_highRNase	1	+	hs_PARIS1__Hela_highRNase	interaction1094_PARIS1__Hela_highRNase
ENST00000377636	457	478	merged14580-hs_PARIS1__Hela_highRNase	1	+	hs_PARIS1__Hela_highRNase	interaction8871_PARIS1__Hela_highRNase
ENST00000377636	2343	2364	merged14581-hs_PARIS1__Hela_highRNase	1	+	hs_PARIS1__Hela_highRNase	interaction8872_PARIS1__Hela_highRNase
ENST00000377636	3664	3682	merged14582-hs_PARIS1__Hela_highRNase	1	+	hs_PARIS1__Hela_highRNase	interaction17310_PARIS1__Hela_highRNase
ENST00000377636	4896	4916	merged14583-hs_PARIS1__Hela_highRNase	1	+	hs_PARIS1__Hela_highRNase	interaction8873_PARIS1__Hela_highRNase
ENST00000377648	1363	1382	merged14584-hs_PARIS1__Hela_highRNase	1	+	hs_PARIS1__Hela_highRNase	interaction378_PARIS1__Hela_highRNase
ENST00000377648	2616	2636	merged14585-hs_PARIS1__Hela_highRNase	1	+	hs_PARIS1__Hela_highRNase	interaction7460_PARIS1__Hela_highRNase
ENST00000377663	2306	2339	merged14586-hs_PARIS1__Hela_highRNase	1	+	hs_PARIS1__Hela_highRNase	interaction8874_PARIS1__Hela_highRNase
ENST00000377663	2343	2384	merged14587-hs_PARIS1__Hela_highRNase	1	+	hs_PARIS1__Hela_highRNase	interaction19399_PARIS1__Hela_highRNase
ENST00000377663	2455	2482	merged14588-hs_PARIS1__Hela_highRNase	1	+	hs_PARIS1__Hela_highRNase	interaction1296_PARIS1__Hela_highRNase
ENST00000377663	4831	4849	merged14589-hs_PARIS1__Hela_highRNase	1	+	hs_PARIS1__Hela_highRNase	interaction2223_PARIS1__Hela_highRNase
ENST00000377663	6041	6066	merged14590-hs_PARIS1__Hela_highRNase	1	+	hs_PARIS1__Hela_highRNase	interaction10721_PARIS1__Hela_highRNase
ENST00000377669	2006	2028	merged14591-hs_PARIS1__Hela_highRNase	1	+	hs_PARIS1__Hela_highRNase	interaction8875_PARIS1__Hela_highRNase
ENST00000377669	5834	5854	merged14592-hs_PARIS1__Hela_highRNase	1	+	hs_PARIS1__Hela_highRNase	interaction8876_PARIS1__Hela_highRNase
ENST00000377669	6133	6157	merged14593-hs_PARIS1__Hela_highRNase	1	+	hs_PARIS1__Hela_highRNase	interaction8877_PARIS1__Hela_highRNase
ENST00000377669	7572	7596	merged14594-hs_PARIS1__Hela_highRNase	1	+	hs_PARIS1__Hela_highRNase	interaction8878_PARIS1__Hela_highRNase
ENST00000377669	8455	8476	merged14595-hs_PARIS1__Hela_highRNase	1	+	hs_PARIS1__Hela_highRNase	interaction8879_PARIS1__Hela_highRNase
ENST00000377669	8528	8547	merged14596-hs_PARIS1__Hela_highRNase	1	+	hs_PARIS1__Hela_highRNase	interaction648_PARIS1__Hela_highRNase
ENST00000377669	9646	9664	merged14597-hs_PARIS1__Hela_highRNase	1	+	hs_PARIS1__Hela_highRNase	interaction8880_PARIS1__Hela_highRNase
ENST00000377670	3143	3180	merged14598-hs_PARIS1__Hela_highRNase	1	+	hs_PARIS1__Hela_highRNase	interaction19049_PARIS1__Hela_highRNase,interaction1544_PARIS1__Hela_highRNase
ENST00000377680	1881	1900	merged14599-hs_PARIS1__Hela_highRNase	1	+	hs_PARIS1__Hela_highRNase	interaction8881_PARIS1__Hela_highRNase
ENST00000377687	180	239	merged14600-hs_PARIS1__Hela_highRNase	1	+	hs_PARIS1__Hela_highRNase	interaction18117_PARIS1__Hela_highRNase
ENST00000377687	1941	2018	merged14601-hs_PARIS1__Hela_highRNase	1	+	hs_PARIS1__Hela_highRNase	interaction6615_PARIS1__Hela_highRNase
ENST00000377698	2752	2809	merged14602-hs_PARIS1__Hela_highRNase	1	+	hs_PARIS1__Hela_highRNase	interaction12139_PARIS1__Hela_highRNase
ENST00000377705	464	483	merged14603-hs_PARIS1__Hela_highRNase	1	+	hs_PARIS1__Hela_highRNase	interaction6184_PARIS1__Hela_highRNase
ENST00000377705	1203	1233	merged14604-hs_PARIS1__Hela_highRNase	1	+	hs_PARIS1__Hela_highRNase	interaction15236_PARIS1__Hela_highRNase
ENST00000377705	2393	2416	merged14605-hs_PARIS1__Hela_highRNase	1	+	hs_PARIS1__Hela_highRNase	interaction5687_PARIS1__Hela_highRNase
ENST00000377705	2805	2827	merged14606-hs_PARIS1__Hela_highRNase	1	+	hs_PARIS1__Hela_highRNase	interaction12336_PARIS1__Hela_highRNase
ENST00000377705	4365	4395	merged14607-hs_PARIS1__Hela_highRNase	1	+	hs_PARIS1__Hela_highRNase	interaction2740_PARIS1__Hela_highRNase
ENST00000377705	4791	4843	merged14608-hs_PARIS1__Hela_highRNase	1	+	hs_PARIS1__Hela_highRNase	interaction6182_PARIS1__Hela_highRNase
ENST00000377705	4888	4913	merged14609-hs_PARIS1__Hela_highRNase	1	+	hs_PARIS1__Hela_highRNase	interaction18166_PARIS1__Hela_highRNase
ENST00000377705	4952	4996	merged14610-hs_PARIS1__Hela_highRNase	1	+	hs_PARIS1__Hela_highRNase	interaction3737_PARIS1__Hela_highRNase
ENST00000377705	5119	5166	merged14611-hs_PARIS1__Hela_highRNase	1	+	hs_PARIS1__Hela_highRNase	interaction14772_PARIS1__Hela_highRNase
ENST00000377705	5482	5531	merged14612-hs_PARIS1__Hela_highRNase	1	+	hs_PARIS1__Hela_highRNase	interaction15289_PARIS1__Hela_highRNase,interaction3219_PARIS1__Hela_highRNase
ENST00000377707	2034	2088	merged14613-hs_PARIS1__Hela_highRNase	1	+	hs_PARIS1__Hela_highRNase	interaction6939_PARIS1__Hela_highRNase
ENST00000377708	1588	1638	merged14614-hs_PARIS1__Hela_highRNase	1	+	hs_PARIS1__Hela_highRNase	interaction8882_PARIS1__Hela_highRNase
ENST00000377710	1111	1129	merged14615-hs_PARIS1__Hela_highRNase	1	+	hs_PARIS1__Hela_highRNase	interaction14184_PARIS1__Hela_highRNase
ENST00000377710	1984	2011	merged14616-hs_PARIS1__Hela_highRNase	1	+	hs_PARIS1__Hela_highRNase	interaction12467_PARIS1__Hela_highRNase
ENST00000377712	344	363	merged14617-hs_PARIS1__Hela_highRNase	1	+	hs_PARIS1__Hela_highRNase	interaction8883_PARIS1__Hela_highRNase
ENST00000377712	521	547	merged14618-hs_PARIS1__Hela_highRNase	1	+	hs_PARIS1__Hela_highRNase	interaction6927_PARIS1__Hela_highRNase
ENST00000377722	2144	2162	merged14619-hs_PARIS1__Hela_highRNase	1	+	hs_PARIS1__Hela_highRNase	interaction8884_PARIS1__Hela_highRNase
ENST00000377724	4313	4358	merged14620-hs_PARIS1__Hela_highRNase	1	+	hs_PARIS1__Hela_highRNase	interaction8885_PARIS1__Hela_highRNase
ENST00000377724	4539	4589	merged14621-hs_PARIS1__Hela_highRNase	1	+	hs_PARIS1__Hela_highRNase	interaction8886_PARIS1__Hela_highRNase,interaction18015_PARIS1__Hela_highRNase
ENST00000377724	5877	5899	merged14622-hs_PARIS1__Hela_highRNase	1	+	hs_PARIS1__Hela_highRNase	interaction8887_PARIS1__Hela_highRNase
ENST00000377724	7586	7604	merged14623-hs_PARIS1__Hela_highRNase	1	+	hs_PARIS1__Hela_highRNase	interaction8888_PARIS1__Hela_highRNase
ENST00000377748	3214	3234	merged14624-hs_PARIS1__Hela_highRNase	1	+	hs_PARIS1__Hela_highRNase	interaction389_PARIS1__Hela_highRNase
ENST00000377748	4517	4543	merged14625-hs_PARIS1__Hela_highRNase	1	+	hs_PARIS1__Hela_highRNase	interaction8889_PARIS1__Hela_highRNase
ENST00000377748	5031	5052	merged14626-hs_PARIS1__Hela_highRNase	1	+	hs_PARIS1__Hela_highRNase	interaction8890_PARIS1__Hela_highRNase
ENST00000377755	543	563	merged14627-hs_PARIS1__Hela_highRNase	1	+	hs_PARIS1__Hela_highRNase	interaction12447_PARIS1__Hela_highRNase
ENST00000377755	1268	1289	merged14628-hs_PARIS1__Hela_highRNase	1	+	hs_PARIS1__Hela_highRNase	interaction1387_PARIS1__Hela_highRNase
ENST00000377767	743	770	merged14629-hs_PARIS1__Hela_highRNase	1	+	hs_PARIS1__Hela_highRNase	interaction14568_PARIS1__Hela_highRNase
ENST00000377767	2438	2465	merged14630-hs_PARIS1__Hela_highRNase	1	+	hs_PARIS1__Hela_highRNase	interaction8891_PARIS1__Hela_highRNase
ENST00000377767	4862	4883	merged14631-hs_PARIS1__Hela_highRNase	1	+	hs_PARIS1__Hela_highRNase	interaction8892_PARIS1__Hela_highRNase
ENST00000377767	5398	5454	merged14632-hs_PARIS1__Hela_highRNase	1	+	hs_PARIS1__Hela_highRNase	interaction8893_PARIS1__Hela_highRNase
ENST00000377767	9089	9107	merged14633-hs_PARIS1__Hela_highRNase	1	+	hs_PARIS1__Hela_highRNase	interaction8894_PARIS1__Hela_highRNase
ENST00000377770	3739	3763	merged14634-hs_PARIS1__Hela_highRNase	1	+	hs_PARIS1__Hela_highRNase	interaction7102_PARIS1__Hela_highRNase
ENST00000377770	3986	4022	merged14635-hs_PARIS1__Hela_highRNase	1	+	hs_PARIS1__Hela_highRNase	interaction16025_PARIS1__Hela_highRNase,interaction17222_PARIS1__Hela_highRNase
ENST00000377773	139	181	merged14636-hs_PARIS1__Hela_highRNase	1	+	hs_PARIS1__Hela_highRNase	interaction8895_PARIS1__Hela_highRNase
ENST00000377773	515	538	merged14637-hs_PARIS1__Hela_highRNase	1	+	hs_PARIS1__Hela_highRNase	interaction8896_PARIS1__Hela_highRNase
ENST00000377791	810	828	merged14638-hs_PARIS1__Hela_highRNase	1	+	hs_PARIS1__Hela_highRNase	interaction15139_PARIS1__Hela_highRNase
ENST00000377792	2135	2156	merged14639-hs_PARIS1__Hela_highRNase	1	+	hs_PARIS1__Hela_highRNase	interaction7661_PARIS1__Hela_highRNase
ENST00000377793	3589	3609	merged14640-hs_PARIS1__Hela_highRNase	1	+	hs_PARIS1__Hela_highRNase	interaction8897_PARIS1__Hela_highRNase
ENST00000377799	5015	5055	merged14641-hs_PARIS1__Hela_highRNase	1	+	hs_PARIS1__Hela_highRNase	interaction8898_PARIS1__Hela_highRNase
ENST00000377799	5082	5106	merged14642-hs_PARIS1__Hela_highRNase	1	+	hs_PARIS1__Hela_highRNase	interaction8899_PARIS1__Hela_highRNase
ENST00000377799	5155	5225	merged14643-hs_PARIS1__Hela_highRNase	1	+	hs_PARIS1__Hela_highRNase	interaction8900_PARIS1__Hela_highRNase,interaction3987_PARIS1__Hela_highRNase,interaction16019_PARIS1__Hela_highRNase
ENST00000377799	5258	5281	merged14644-hs_PARIS1__Hela_highRNase	1	+	hs_PARIS1__Hela_highRNase	interaction8901_PARIS1__Hela_highRNase
ENST00000377799	6146	6165	merged14645-hs_PARIS1__Hela_highRNase	1	+	hs_PARIS1__Hela_highRNase	interaction8902_PARIS1__Hela_highRNase
ENST00000377799	6413	6431	merged14646-hs_PARIS1__Hela_highRNase	1	+	hs_PARIS1__Hela_highRNase	interaction8903_PARIS1__Hela_highRNase
ENST00000377801	1952	1977	merged14647-hs_PARIS1__Hela_highRNase	1	+	hs_PARIS1__Hela_highRNase	interaction541_PARIS1__Hela_highRNase
ENST00000377801	3387	3406	merged14648-hs_PARIS1__Hela_highRNase	1	+	hs_PARIS1__Hela_highRNase	interaction8904_PARIS1__Hela_highRNase
ENST00000377801	6119	6142	merged14649-hs_PARIS1__Hela_highRNase	1	+	hs_PARIS1__Hela_highRNase	interaction1710_PARIS1__Hela_highRNase
ENST00000377811	679	700	merged14650-hs_PARIS1__Hela_highRNase	1	+	hs_PARIS1__Hela_highRNase	interaction10436_PARIS1__Hela_highRNase
ENST00000377813	1922	1940	merged14651-hs_PARIS1__Hela_highRNase	1	+	hs_PARIS1__Hela_highRNase	interaction8905_PARIS1__Hela_highRNase
ENST00000377813	2329	2354	merged14652-hs_PARIS1__Hela_highRNase	1	+	hs_PARIS1__Hela_highRNase	interaction8906_PARIS1__Hela_highRNase
ENST00000377818	990	1011	merged14653-hs_PARIS1__Hela_highRNase	1	+	hs_PARIS1__Hela_highRNase	interaction14659_PARIS1__Hela_highRNase
ENST00000377819	3720	3750	merged14654-hs_PARIS1__Hela_highRNase	1	+	hs_PARIS1__Hela_highRNase	interaction8907_PARIS1__Hela_highRNase
ENST00000377833	2215	2231	merged14655-hs_PARIS1__Hela_highRNase	1	+	hs_PARIS1__Hela_highRNase	interaction8908_PARIS1__Hela_highRNase
ENST00000377833	8466	8493	merged14656-hs_PARIS1__Hela_highRNase	1	+	hs_PARIS1__Hela_highRNase	interaction8909_PARIS1__Hela_highRNase
ENST00000377833	11156	11190	merged14657-hs_PARIS1__Hela_highRNase	1	+	hs_PARIS1__Hela_highRNase	interaction8910_PARIS1__Hela_highRNase
ENST00000377833	11632	11659	merged14658-hs_PARIS1__Hela_highRNase	1	+	hs_PARIS1__Hela_highRNase	interaction8911_PARIS1__Hela_highRNase
ENST00000377834	394	415	merged14659-hs_PARIS1__Hela_highRNase	1	+	hs_PARIS1__Hela_highRNase	interaction17752_PARIS1__Hela_highRNase
ENST00000377834	3570	3606	merged14660-hs_PARIS1__Hela_highRNase	1	+	hs_PARIS1__Hela_highRNase	interaction8912_PARIS1__Hela_highRNase
ENST00000377844	3921	3940	merged14661-hs_PARIS1__Hela_highRNase	1	+	hs_PARIS1__Hela_highRNase	interaction13682_PARIS1__Hela_highRNase
ENST00000377861	3552	3574	merged14662-hs_PARIS1__Hela_highRNase	1	+	hs_PARIS1__Hela_highRNase	interaction8913_PARIS1__Hela_highRNase
ENST00000377861	5761	5779	merged14663-hs_PARIS1__Hela_highRNase	1	+	hs_PARIS1__Hela_highRNase	interaction8914_PARIS1__Hela_highRNase
ENST00000377861	6189	6211	merged14664-hs_PARIS1__Hela_highRNase	1	+	hs_PARIS1__Hela_highRNase	interaction8915_PARIS1__Hela_highRNase
ENST00000377861	12537	12561	merged14665-hs_PARIS1__Hela_highRNase	1	+	hs_PARIS1__Hela_highRNase	interaction17486_PARIS1__Hela_highRNase
ENST00000377861	13283	13304	merged14666-hs_PARIS1__Hela_highRNase	1	+	hs_PARIS1__Hela_highRNase	interaction8916_PARIS1__Hela_highRNase
ENST00000377861	20686	20708	merged14667-hs_PARIS1__Hela_highRNase	1	+	hs_PARIS1__Hela_highRNase	interaction8917_PARIS1__Hela_highRNase
ENST00000377861	23666	23685	merged14668-hs_PARIS1__Hela_highRNase	1	+	hs_PARIS1__Hela_highRNase	interaction8918_PARIS1__Hela_highRNase
ENST00000377861	24634	24656	merged14669-hs_PARIS1__Hela_highRNase	1	+	hs_PARIS1__Hela_highRNase	interaction8919_PARIS1__Hela_highRNase
ENST00000377861	24772	24795	merged14670-hs_PARIS1__Hela_highRNase	1	+	hs_PARIS1__Hela_highRNase	interaction12245_PARIS1__Hela_highRNase,interaction8920_PARIS1__Hela_highRNase
ENST00000377861	26315	26339	merged14671-hs_PARIS1__Hela_highRNase	1	+	hs_PARIS1__Hela_highRNase	interaction8921_PARIS1__Hela_highRNase
ENST00000377891	316	342	merged14672-hs_PARIS1__Hela_highRNase	1	+	hs_PARIS1__Hela_highRNase	interaction6256_PARIS1__Hela_highRNase
ENST00000377891	1315	1333	merged14673-hs_PARIS1__Hela_highRNase	1	+	hs_PARIS1__Hela_highRNase	interaction14286_PARIS1__Hela_highRNase
ENST00000377918	4916	4937	merged14674-hs_PARIS1__Hela_highRNase	1	+	hs_PARIS1__Hela_highRNase	interaction8922_PARIS1__Hela_highRNase,interaction8923_PARIS1__Hela_highRNase
ENST00000377918	5180	5201	merged14675-hs_PARIS1__Hela_highRNase	1	+	hs_PARIS1__Hela_highRNase	interaction8924_PARIS1__Hela_highRNase
ENST00000377921	1597	1615	merged14676-hs_PARIS1__Hela_highRNase	1	+	hs_PARIS1__Hela_highRNase	interaction7986_PARIS1__Hela_highRNase
ENST00000377939	1030	1052	merged14677-hs_PARIS1__Hela_highRNase	1	+	hs_PARIS1__Hela_highRNase	interaction8925_PARIS1__Hela_highRNase
ENST00000377939	2579	2602	merged14678-hs_PARIS1__Hela_highRNase	1	+	hs_PARIS1__Hela_highRNase	interaction8926_PARIS1__Hela_highRNase
ENST00000377940	1180	1199	merged14679-hs_PARIS1__Hela_highRNase	1	+	hs_PARIS1__Hela_highRNase	interaction17049_PARIS1__Hela_highRNase
ENST00000377940	1437	1456	merged14680-hs_PARIS1__Hela_highRNase	1	+	hs_PARIS1__Hela_highRNase	interaction8927_PARIS1__Hela_highRNase
ENST00000377950	1940	1958	merged14681-hs_PARIS1__Hela_highRNase	1	+	hs_PARIS1__Hela_highRNase	interaction7978_PARIS1__Hela_highRNase
ENST00000377957	2621	2690	merged14682-hs_PARIS1__Hela_highRNase	1	+	hs_PARIS1__Hela_highRNase	interaction8928_PARIS1__Hela_highRNase
ENST00000377957	3086	3128	merged14683-hs_PARIS1__Hela_highRNase	1	+	hs_PARIS1__Hela_highRNase	interaction2075_PARIS1__Hela_highRNase
ENST00000377957	3780	3817	merged14684-hs_PARIS1__Hela_highRNase	1	+	hs_PARIS1__Hela_highRNase	interaction17111_PARIS1__Hela_highRNase
ENST00000377957	4512	4530	merged14685-hs_PARIS1__Hela_highRNase	1	+	hs_PARIS1__Hela_highRNase	interaction8929_PARIS1__Hela_highRNase
ENST00000377957	4560	4585	merged14686-hs_PARIS1__Hela_highRNase	1	+	hs_PARIS1__Hela_highRNase	interaction13962_PARIS1__Hela_highRNase
ENST00000377966	2850	2869	merged14687-hs_PARIS1__Hela_highRNase	1	+	hs_PARIS1__Hela_highRNase	interaction5323_PARIS1__Hela_highRNase
ENST00000377966	4280	4300	merged14688-hs_PARIS1__Hela_highRNase	1	+	hs_PARIS1__Hela_highRNase	interaction8930_PARIS1__Hela_highRNase
ENST00000377966	4330	4350	merged14689-hs_PARIS1__Hela_highRNase	1	+	hs_PARIS1__Hela_highRNase	interaction7856_PARIS1__Hela_highRNase
ENST00000377990	370	388	merged14690-hs_PARIS1__Hela_highRNase	1	+	hs_PARIS1__Hela_highRNase	interaction8931_PARIS1__Hela_highRNase
ENST00000377990	4543	4612	merged14691-hs_PARIS1__Hela_highRNase	1	+	hs_PARIS1__Hela_highRNase	interaction13314_PARIS1__Hela_highRNase,interaction8932_PARIS1__Hela_highRNase
ENST00000377990	4749	4771	merged14692-hs_PARIS1__Hela_highRNase	1	+	hs_PARIS1__Hela_highRNase	interaction5642_PARIS1__Hela_highRNase
ENST00000377990	5136	5163	merged14693-hs_PARIS1__Hela_highRNase	1	+	hs_PARIS1__Hela_highRNase	interaction1451_PARIS1__Hela_highRNase
ENST00000378000	116	138	merged14694-hs_PARIS1__Hela_highRNase	1	+	hs_PARIS1__Hela_highRNase	interaction8933_PARIS1__Hela_highRNase
ENST00000378000	1478	1500	merged14695-hs_PARIS1__Hela_highRNase	1	+	hs_PARIS1__Hela_highRNase	interaction8934_PARIS1__Hela_highRNase
ENST00000378024	2957	2987	merged14696-hs_PARIS1__Hela_highRNase	1	+	hs_PARIS1__Hela_highRNase	interaction6967_PARIS1__Hela_highRNase
ENST00000378024	3934	3961	merged14697-hs_PARIS1__Hela_highRNase	1	+	hs_PARIS1__Hela_highRNase	interaction8936_PARIS1__Hela_highRNase,interaction8935_PARIS1__Hela_highRNase
ENST00000378024	4485	4523	merged14698-hs_PARIS1__Hela_highRNase	1	+	hs_PARIS1__Hela_highRNase	interaction8937_PARIS1__Hela_highRNase
ENST00000378024	5853	5880	merged14699-hs_PARIS1__Hela_highRNase	1	+	hs_PARIS1__Hela_highRNase	interaction11294_PARIS1__Hela_highRNase
ENST00000378024	11853	11878	merged14700-hs_PARIS1__Hela_highRNase	1	+	hs_PARIS1__Hela_highRNase	interaction8938_PARIS1__Hela_highRNase
ENST00000378024	12286	12352	merged14701-hs_PARIS1__Hela_highRNase	1	+	hs_PARIS1__Hela_highRNase	interaction8939_PARIS1__Hela_highRNase
ENST00000378024	13263	13283	merged14702-hs_PARIS1__Hela_highRNase	1	+	hs_PARIS1__Hela_highRNase	interaction8940_PARIS1__Hela_highRNase
ENST00000378024	14629	14648	merged14703-hs_PARIS1__Hela_highRNase	1	+	hs_PARIS1__Hela_highRNase	interaction8941_PARIS1__Hela_highRNase
ENST00000378024	17862	17888	merged14704-hs_PARIS1__Hela_highRNase	1	+	hs_PARIS1__Hela_highRNase	interaction8942_PARIS1__Hela_highRNase
ENST00000378024	18431	18459	merged14705-hs_PARIS1__Hela_highRNase	1	+	hs_PARIS1__Hela_highRNase	interaction8943_PARIS1__Hela_highRNase
ENST00000378024	18538	18578	merged14706-hs_PARIS1__Hela_highRNase	1	+	hs_PARIS1__Hela_highRNase	interaction8944_PARIS1__Hela_highRNase
ENST00000378026	262	289	merged14707-hs_PARIS1__Hela_highRNase	1	+	hs_PARIS1__Hela_highRNase	interaction14155_PARIS1__Hela_highRNase
ENST00000378026	678	703	merged14708-hs_PARIS1__Hela_highRNase	1	+	hs_PARIS1__Hela_highRNase	interaction8945_PARIS1__Hela_highRNase
ENST00000378026	1252	1270	merged14709-hs_PARIS1__Hela_highRNase	1	+	hs_PARIS1__Hela_highRNase	interaction8946_PARIS1__Hela_highRNase
ENST00000378026	1324	1374	merged14710-hs_PARIS1__Hela_highRNase	1	+	hs_PARIS1__Hela_highRNase	interaction8947_PARIS1__Hela_highRNase
ENST00000378026	2683	2701	merged14711-hs_PARIS1__Hela_highRNase	1	+	hs_PARIS1__Hela_highRNase	interaction8948_PARIS1__Hela_highRNase
ENST00000378026	2957	3009	merged14712-hs_PARIS1__Hela_highRNase	1	+	hs_PARIS1__Hela_highRNase	interaction11953_PARIS1__Hela_highRNase,interaction8949_PARIS1__Hela_highRNase
ENST00000378037	2049	2121	merged14713-hs_PARIS1__Hela_highRNase	1	+	hs_PARIS1__Hela_highRNase	interaction8950_PARIS1__Hela_highRNase
ENST00000378037	2762	2781	merged14714-hs_PARIS1__Hela_highRNase	1	+	hs_PARIS1__Hela_highRNase	interaction7822_PARIS1__Hela_highRNase
ENST00000378037	3319	3336	merged14715-hs_PARIS1__Hela_highRNase	1	+	hs_PARIS1__Hela_highRNase	interaction17647_PARIS1__Hela_highRNase
ENST00000378061	1988	2007	merged14716-hs_PARIS1__Hela_highRNase	1	+	hs_PARIS1__Hela_highRNase	interaction16675_PARIS1__Hela_highRNase
ENST00000378075	1153	1184	merged14717-hs_PARIS1__Hela_highRNase	1	+	hs_PARIS1__Hela_highRNase	interaction8951_PARIS1__Hela_highRNase,interaction9267_PARIS1__Hela_highRNase
ENST00000378076	5905	5953	merged14718-hs_PARIS1__Hela_highRNase	1	+	hs_PARIS1__Hela_highRNase	interaction11005_PARIS1__Hela_highRNase
ENST00000378078	2199	2233	merged14719-hs_PARIS1__Hela_highRNase	1	+	hs_PARIS1__Hela_highRNase	interaction7398_PARIS1__Hela_highRNase
ENST00000378078	6520	6541	merged14720-hs_PARIS1__Hela_highRNase	1	+	hs_PARIS1__Hela_highRNase	interaction8952_PARIS1__Hela_highRNase
ENST00000378090	479	499	merged14721-hs_PARIS1__Hela_highRNase	1	+	hs_PARIS1__Hela_highRNase	interaction8953_PARIS1__Hela_highRNase
ENST00000378090	947	967	merged14722-hs_PARIS1__Hela_highRNase	1	+	hs_PARIS1__Hela_highRNase	interaction8954_PARIS1__Hela_highRNase
ENST00000378094	1011	1030	merged14723-hs_PARIS1__Hela_highRNase	1	+	hs_PARIS1__Hela_highRNase	interaction8955_PARIS1__Hela_highRNase
ENST00000378094	1600	1619	merged14724-hs_PARIS1__Hela_highRNase	1	+	hs_PARIS1__Hela_highRNase	interaction7834_PARIS1__Hela_highRNase
ENST00000378097	2256	2275	merged14725-hs_PARIS1__Hela_highRNase	1	+	hs_PARIS1__Hela_highRNase	interaction8956_PARIS1__Hela_highRNase
ENST00000378097	3141	3159	merged14726-hs_PARIS1__Hela_highRNase	1	+	hs_PARIS1__Hela_highRNase	interaction8957_PARIS1__Hela_highRNase
ENST00000378106	2268	2287	merged14727-hs_PARIS1__Hela_highRNase	1	+	hs_PARIS1__Hela_highRNase	interaction8958_PARIS1__Hela_highRNase
ENST00000378106	3256	3296	merged14728-hs_PARIS1__Hela_highRNase	1	+	hs_PARIS1__Hela_highRNase	interaction19840_PARIS1__Hela_highRNase,interaction8959_PARIS1__Hela_highRNase
ENST00000378106	3430	3477	merged14729-hs_PARIS1__Hela_highRNase	1	+	hs_PARIS1__Hela_highRNase	interaction8960_PARIS1__Hela_highRNase
ENST00000378106	4509	4529	merged14730-hs_PARIS1__Hela_highRNase	1	+	hs_PARIS1__Hela_highRNase	interaction16427_PARIS1__Hela_highRNase
ENST00000378116	943	964	merged14731-hs_PARIS1__Hela_highRNase	1	+	hs_PARIS1__Hela_highRNase	interaction13541_PARIS1__Hela_highRNase
ENST00000378116	1480	1498	merged14732-hs_PARIS1__Hela_highRNase	1	+	hs_PARIS1__Hela_highRNase	interaction4489_PARIS1__Hela_highRNase
ENST00000378119	718	756	merged14733-hs_PARIS1__Hela_highRNase	1	+	hs_PARIS1__Hela_highRNase	interaction10235_PARIS1__Hela_highRNase
ENST00000378120	174	207	merged14734-hs_PARIS1__Hela_highRNase	1	+	hs_PARIS1__Hela_highRNase	interaction13002_PARIS1__Hela_highRNase
ENST00000378122	3233	3255	merged14735-hs_PARIS1__Hela_highRNase	1	+	hs_PARIS1__Hela_highRNase	interaction8962_PARIS1__Hela_highRNase
ENST00000378122	4050	4074	merged14736-hs_PARIS1__Hela_highRNase	1	+	hs_PARIS1__Hela_highRNase	interaction8963_PARIS1__Hela_highRNase
ENST00000378122	4723	4765	merged14737-hs_PARIS1__Hela_highRNase	1	+	hs_PARIS1__Hela_highRNase	interaction8964_PARIS1__Hela_highRNase
ENST00000378122	5168	5209	merged14738-hs_PARIS1__Hela_highRNase	1	+	hs_PARIS1__Hela_highRNase	interaction8965_PARIS1__Hela_highRNase
ENST00000378142	88	109	merged14739-hs_PARIS1__Hela_highRNase	1	+	hs_PARIS1__Hela_highRNase	interaction8966_PARIS1__Hela_highRNase
ENST00000378156	746	766	merged14740-hs_PARIS1__Hela_highRNase	1	+	hs_PARIS1__Hela_highRNase	interaction8967_PARIS1__Hela_highRNase
ENST00000378164	3869	3887	merged14741-hs_PARIS1__Hela_highRNase	1	+	hs_PARIS1__Hela_highRNase	interaction19514_PARIS1__Hela_highRNase
ENST00000378164	4129	4164	merged14742-hs_PARIS1__Hela_highRNase	1	+	hs_PARIS1__Hela_highRNase	interaction19513_PARIS1__Hela_highRNase
ENST00000378164	4225	4247	merged14743-hs_PARIS1__Hela_highRNase	1	+	hs_PARIS1__Hela_highRNase	interaction7939_PARIS1__Hela_highRNase
ENST00000378182	2299	2326	merged14744-hs_PARIS1__Hela_highRNase	1	+	hs_PARIS1__Hela_highRNase	interaction8968_PARIS1__Hela_highRNase
ENST00000378182	3576	3601	merged14745-hs_PARIS1__Hela_highRNase	1	+	hs_PARIS1__Hela_highRNase	interaction8969_PARIS1__Hela_highRNase
ENST00000378182	5731	5756	merged14746-hs_PARIS1__Hela_highRNase	1	+	hs_PARIS1__Hela_highRNase	interaction10930_PARIS1__Hela_highRNase
ENST00000378182	6928	6946	merged14747-hs_PARIS1__Hela_highRNase	1	+	hs_PARIS1__Hela_highRNase	interaction8970_PARIS1__Hela_highRNase
ENST00000378187	436	463	merged14748-hs_PARIS1__Hela_highRNase	1	+	hs_PARIS1__Hela_highRNase	interaction5016_PARIS1__Hela_highRNase
ENST00000378191	6665	6683	merged14749-hs_PARIS1__Hela_highRNase	1	+	hs_PARIS1__Hela_highRNase	interaction8969_PARIS1__Hela_highRNase
ENST00000378191	6871	6893	merged14750-hs_PARIS1__Hela_highRNase	1	+	hs_PARIS1__Hela_highRNase	interaction12672_PARIS1__Hela_highRNase
ENST00000378191	6935	6954	merged14751-hs_PARIS1__Hela_highRNase	1	+	hs_PARIS1__Hela_highRNase	interaction11634_PARIS1__Hela_highRNase
ENST00000378191	11580	11607	merged14752-hs_PARIS1__Hela_highRNase	1	+	hs_PARIS1__Hela_highRNase	interaction11438_PARIS1__Hela_highRNase
ENST00000378195	1314	1373	merged14753-hs_PARIS1__Hela_highRNase	1	+	hs_PARIS1__Hela_highRNase	interaction17845_PARIS1__Hela_highRNase
ENST00000378195	2095	2128	merged14754-hs_PARIS1__Hela_highRNase	1	+	hs_PARIS1__Hela_highRNase	interaction8971_PARIS1__Hela_highRNase
ENST00000378195	2210	2248	merged14755-hs_PARIS1__Hela_highRNase	1	+	hs_PARIS1__Hela_highRNase	interaction12123_PARIS1__Hela_highRNase
ENST00000378195	2369	2388	merged14756-hs_PARIS1__Hela_highRNase	1	+	hs_PARIS1__Hela_highRNase	interaction8972_PARIS1__Hela_highRNase
ENST00000378204	865	887	merged14757-hs_PARIS1__Hela_highRNase	1	+	hs_PARIS1__Hela_highRNase	interaction8973_PARIS1__Hela_highRNase
ENST00000378204	1361	1381	merged14758-hs_PARIS1__Hela_highRNase	1	+	hs_PARIS1__Hela_highRNase	interaction13900_PARIS1__Hela_highRNase
ENST00000378204	4271	4296	merged14759-hs_PARIS1__Hela_highRNase	1	+	hs_PARIS1__Hela_highRNase	interaction8974_PARIS1__Hela_highRNase
ENST00000378204	6803	6822	merged14760-hs_PARIS1__Hela_highRNase	1	+	hs_PARIS1__Hela_highRNase	interaction9270_PARIS1__Hela_highRNase
ENST00000378204	7064	7082	merged14761-hs_PARIS1__Hela_highRNase	1	+	hs_PARIS1__Hela_highRNase	interaction15095_PARIS1__Hela_highRNase
ENST00000378217	1158	1177	merged14762-hs_PARIS1__Hela_highRNase	1	+	hs_PARIS1__Hela_highRNase	interaction19496_PARIS1__Hela_highRNase
ENST00000378217	1478	1520	merged14763-hs_PARIS1__Hela_highRNase	1	+	hs_PARIS1__Hela_highRNase	interaction5216_PARIS1__Hela_highRNase
ENST00000378230	338	360	merged14764-hs_PARIS1__Hela_highRNase	1	+	hs_PARIS1__Hela_highRNase	interaction5340_PARIS1__Hela_highRNase
ENST00000378230	4993	5033	merged14765-hs_PARIS1__Hela_highRNase	1	+	hs_PARIS1__Hela_highRNase	interaction8975_PARIS1__Hela_highRNase
ENST00000378230	5183	5233	merged14766-hs_PARIS1__Hela_highRNase	1	+	hs_PARIS1__Hela_highRNase	interaction19042_PARIS1__Hela_highRNase
ENST00000378230	5501	5520	merged14767-hs_PARIS1__Hela_highRNase	1	+	hs_PARIS1__Hela_highRNase	interaction4170_PARIS1__Hela_highRNase
ENST00000378247	1314	1336	merged14768-hs_PARIS1__Hela_highRNase	1	+	hs_PARIS1__Hela_highRNase	interaction8194_PARIS1__Hela_highRNase
ENST00000378247	1766	1786	merged14769-hs_PARIS1__Hela_highRNase	1	+	hs_PARIS1__Hela_highRNase	interaction8976_PARIS1__Hela_highRNase
ENST00000378247	2486	2507	merged14770-hs_PARIS1__Hela_highRNase	1	+	hs_PARIS1__Hela_highRNase	interaction8977_PARIS1__Hela_highRNase
ENST00000378251	1878	1931	merged14771-hs_PARIS1__Hela_highRNase	1	+	hs_PARIS1__Hela_highRNase	interaction8978_PARIS1__Hela_highRNase
ENST00000378251	1993	2058	merged14772-hs_PARIS1__Hela_highRNase	1	+	hs_PARIS1__Hela_highRNase	interaction8980_PARIS1__Hela_highRNase,interaction8979_PARIS1__Hela_highRNase
ENST00000378251	2606	2642	merged14773-hs_PARIS1__Hela_highRNase	1	+	hs_PARIS1__Hela_highRNase	interaction8981_PARIS1__Hela_highRNase
ENST00000378279	2149	2183	merged14774-hs_PARIS1__Hela_highRNase	1	+	hs_PARIS1__Hela_highRNase	interaction18429_PARIS1__Hela_highRNase
ENST00000378279	2198	2228	merged14775-hs_PARIS1__Hela_highRNase	1	+	hs_PARIS1__Hela_highRNase	interaction1587_PARIS1__Hela_highRNase
ENST00000378302	2764	2786	merged14776-hs_PARIS1__Hela_highRNase	1	+	hs_PARIS1__Hela_highRNase	interaction1089_PARIS1__Hela_highRNase
ENST00000378308	1768	1786	merged14777-hs_PARIS1__Hela_highRNase	1	+	hs_PARIS1__Hela_highRNase	interaction8982_PARIS1__Hela_highRNase
ENST00000378308	3088	3111	merged14778-hs_PARIS1__Hela_highRNase	1	+	hs_PARIS1__Hela_highRNase	interaction5309_PARIS1__Hela_highRNase
ENST00000378308	9339	9357	merged14779-hs_PARIS1__Hela_highRNase	1	+	hs_PARIS1__Hela_highRNase	interaction13816_PARIS1__Hela_highRNase
ENST00000378313	1222	1242	merged14780-hs_PARIS1__Hela_highRNase	1	+	hs_PARIS1__Hela_highRNase	interaction18077_PARIS1__Hela_highRNase
ENST00000378313	2222	2240	merged14781-hs_PARIS1__Hela_highRNase	1	+	hs_PARIS1__Hela_highRNase	interaction2370_PARIS1__Hela_highRNase
ENST00000378344	760	790	merged14782-hs_PARIS1__Hela_highRNase	1	+	hs_PARIS1__Hela_highRNase	interaction19173_PARIS1__Hela_highRNase
ENST00000378344	1973	2000	merged14783-hs_PARIS1__Hela_highRNase	1	+	hs_PARIS1__Hela_highRNase	interaction8983_PARIS1__Hela_highRNase
ENST00000378344	2129	2150	merged14784-hs_PARIS1__Hela_highRNase	1	+	hs_PARIS1__Hela_highRNase	interaction10747_PARIS1__Hela_highRNase
ENST00000378347	399	420	merged14785-hs_PARIS1__Hela_highRNase	1	+	hs_PARIS1__Hela_highRNase	interaction17560_PARIS1__Hela_highRNase
ENST00000378378	2168	2188	merged14786-hs_PARIS1__Hela_highRNase	1	+	hs_PARIS1__Hela_highRNase	interaction8984_PARIS1__Hela_highRNase
ENST00000378378	2228	2251	merged14787-hs_PARIS1__Hela_highRNase	1	+	hs_PARIS1__Hela_highRNase	interaction8985_PARIS1__Hela_highRNase
ENST00000378387	201	219	merged14788-hs_PARIS1__Hela_highRNase	1	+	hs_PARIS1__Hela_highRNase	interaction8986_PARIS1__Hela_highRNase
ENST00000378392	5281	5321	merged14789-hs_PARIS1__Hela_highRNase	1	+	hs_PARIS1__Hela_highRNase	interaction8987_PARIS1__Hela_highRNase
ENST00000378396	945	963	merged14790-hs_PARIS1__Hela_highRNase	1	+	hs_PARIS1__Hela_highRNase	interaction8988_PARIS1__Hela_highRNase
ENST00000378402	3894	3917	merged14791-hs_PARIS1__Hela_highRNase	1	+	hs_PARIS1__Hela_highRNase	interaction19708_PARIS1__Hela_highRNase
ENST00000378402	7376	7396	merged14792-hs_PARIS1__Hela_highRNase	1	+	hs_PARIS1__Hela_highRNase	interaction10556_PARIS1__Hela_highRNase
ENST00000378429	2774	2797	merged14793-hs_PARIS1__Hela_highRNase	1	+	hs_PARIS1__Hela_highRNase	interaction15559_PARIS1__Hela_highRNase
ENST00000378429	4262	4281	merged14794-hs_PARIS1__Hela_highRNase	1	+	hs_PARIS1__Hela_highRNase	interaction7881_PARIS1__Hela_highRNase
ENST00000378434	290	310	merged14795-hs_PARIS1__Hela_highRNase	1	+	hs_PARIS1__Hela_highRNase	interaction8565_PARIS1__Hela_highRNase
ENST00000378444	3984	4005	merged14796-hs_PARIS1__Hela_highRNase	1	+	hs_PARIS1__Hela_highRNase	interaction4120_PARIS1__Hela_highRNase
ENST00000378454	1771	1791	merged14797-hs_PARIS1__Hela_highRNase	1	+	hs_PARIS1__Hela_highRNase	interaction18655_PARIS1__Hela_highRNase
ENST00000378454	3449	3484	merged14798-hs_PARIS1__Hela_highRNase	1	+	hs_PARIS1__Hela_highRNase	interaction13708_PARIS1__Hela_highRNase
ENST00000378460	471	490	merged14799-hs_PARIS1__Hela_highRNase	1	+	hs_PARIS1__Hela_highRNase	interaction6316_PARIS1__Hela_highRNase
ENST00000378460	3197	3225	merged14800-hs_PARIS1__Hela_highRNase	1	+	hs_PARIS1__Hela_highRNase	interaction15261_PARIS1__Hela_highRNase
ENST00000378478	758	780	merged14801-hs_PARIS1__Hela_highRNase	1	+	hs_PARIS1__Hela_highRNase	interaction8990_PARIS1__Hela_highRNase
ENST00000378478	1469	1500	merged14802-hs_PARIS1__Hela_highRNase	1	+	hs_PARIS1__Hela_highRNase	interaction1460_PARIS1__Hela_highRNase
ENST00000378485	1907	1931	merged14803-hs_PARIS1__Hela_highRNase	1	+	hs_PARIS1__Hela_highRNase	interaction24_PARIS1__Hela_highRNase
ENST00000378494	532	551	merged14804-hs_PARIS1__Hela_highRNase	1	+	hs_PARIS1__Hela_highRNase	interaction8991_PARIS1__Hela_highRNase
ENST00000378494	1378	1401	merged14805-hs_PARIS1__Hela_highRNase	1	+	hs_PARIS1__Hela_highRNase	interaction9369_PARIS1__Hela_highRNase
ENST00000378501	4524	4542	merged14806-hs_PARIS1__Hela_highRNase	1	+	hs_PARIS1__Hela_highRNase	interaction8992_PARIS1__Hela_highRNase
ENST00000378509	2043	2063	merged14807-hs_PARIS1__Hela_highRNase	1	+	hs_PARIS1__Hela_highRNase	interaction8993_PARIS1__Hela_highRNase
ENST00000378509	2169	2212	merged14808-hs_PARIS1__Hela_highRNase	1	+	hs_PARIS1__Hela_highRNase	interaction8995_PARIS1__Hela_highRNase,interaction8994_PARIS1__Hela_highRNase
ENST00000378509	2692	2711	merged14809-hs_PARIS1__Hela_highRNase	1	+	hs_PARIS1__Hela_highRNase	interaction8996_PARIS1__Hela_highRNase
ENST00000378509	5178	5198	merged14810-hs_PARIS1__Hela_highRNase	1	+	hs_PARIS1__Hela_highRNase	interaction8997_PARIS1__Hela_highRNase
ENST00000378509	5355	5374	merged14811-hs_PARIS1__Hela_highRNase	1	+	hs_PARIS1__Hela_highRNase	interaction8998_PARIS1__Hela_highRNase
ENST00000378526	2112	2138	merged14812-hs_PARIS1__Hela_highRNase	1	+	hs_PARIS1__Hela_highRNase	interaction8999_PARIS1__Hela_highRNase
ENST00000378526	3179	3199	merged14813-hs_PARIS1__Hela_highRNase	1	+	hs_PARIS1__Hela_highRNase	interaction9000_PARIS1__Hela_highRNase
ENST00000378526	3224	3268	merged14814-hs_PARIS1__Hela_highRNase	1	+	hs_PARIS1__Hela_highRNase	interaction9001_PARIS1__Hela_highRNase
ENST00000378526	7322	7372	merged14815-hs_PARIS1__Hela_highRNase	1	+	hs_PARIS1__Hela_highRNase	interaction9002_PARIS1__Hela_highRNase
ENST00000378536	3697	3717	merged14816-hs_PARIS1__Hela_highRNase	1	+	hs_PARIS1__Hela_highRNase	interaction9003_PARIS1__Hela_highRNase
ENST00000378536	4359	4427	merged14817-hs_PARIS1__Hela_highRNase	1	+	hs_PARIS1__Hela_highRNase	interaction9004_PARIS1__Hela_highRNase
ENST00000378536	4468	4488	merged14818-hs_PARIS1__Hela_highRNase	1	+	hs_PARIS1__Hela_highRNase	interaction9005_PARIS1__Hela_highRNase
ENST00000378536	4845	4865	merged14819-hs_PARIS1__Hela_highRNase	1	+	hs_PARIS1__Hela_highRNase	interaction9006_PARIS1__Hela_highRNase
ENST00000378536	5237	5276	merged14820-hs_PARIS1__Hela_highRNase	1	+	hs_PARIS1__Hela_highRNase	interaction6536_PARIS1__Hela_highRNase
ENST00000378536	5457	5476	merged14821-hs_PARIS1__Hela_highRNase	1	+	hs_PARIS1__Hela_highRNase	interaction9007_PARIS1__Hela_highRNase
ENST00000378551	735	762	merged14822-hs_PARIS1__Hela_highRNase	1	+	hs_PARIS1__Hela_highRNase	interaction19702_PARIS1__Hela_highRNase
ENST00000378551	3597	3636	merged14823-hs_PARIS1__Hela_highRNase	1	+	hs_PARIS1__Hela_highRNase	interaction14902_PARIS1__Hela_highRNase,interaction9008_PARIS1__Hela_highRNase
ENST00000378551	3639	3682	merged14824-hs_PARIS1__Hela_highRNase	1	+	hs_PARIS1__Hela_highRNase	interaction5769_PARIS1__Hela_highRNase
ENST00000378551	3703	3763	merged14825-hs_PARIS1__Hela_highRNase	1	+	hs_PARIS1__Hela_highRNase	interaction9009_PARIS1__Hela_highRNase
ENST00000378553	2288	2307	merged14826-hs_PARIS1__Hela_highRNase	1	+	hs_PARIS1__Hela_highRNase	interaction9300_PARIS1__Hela_highRNase
ENST00000378555	3100	3118	merged14827-hs_PARIS1__Hela_highRNase	1	+	hs_PARIS1__Hela_highRNase	interaction3844_PARIS1__Hela_highRNase
ENST00000378555	4683	4701	merged14828-hs_PARIS1__Hela_highRNase	1	+	hs_PARIS1__Hela_highRNase	interaction9010_PARIS1__Hela_highRNase
ENST00000378561	2864	2882	merged14829-hs_PARIS1__Hela_highRNase	1	+	hs_PARIS1__Hela_highRNase	interaction17990_PARIS1__Hela_highRNase
ENST00000378561	5314	5341	merged14830-hs_PARIS1__Hela_highRNase	1	+	hs_PARIS1__Hela_highRNase	interaction1845_PARIS1__Hela_highRNase
ENST00000378567	104	123	merged14831-hs_PARIS1__Hela_highRNase	1	+	hs_PARIS1__Hela_highRNase	interaction15596_PARIS1__Hela_highRNase
ENST00000378604	711	736	merged14832-hs_PARIS1__Hela_highRNase	1	+	hs_PARIS1__Hela_highRNase	interaction4376_PARIS1__Hela_highRNase
ENST00000378609	1600	1627	merged14833-hs_PARIS1__Hela_highRNase	1	+	hs_PARIS1__Hela_highRNase	interaction9011_PARIS1__Hela_highRNase
ENST00000378609	2038	2088	merged14834-hs_PARIS1__Hela_highRNase	1	+	hs_PARIS1__Hela_highRNase	interaction9012_PARIS1__Hela_highRNase
ENST00000378609	2390	2427	merged14835-hs_PARIS1__Hela_highRNase	1	+	hs_PARIS1__Hela_highRNase	interaction16085_PARIS1__Hela_highRNase
ENST00000378616	2698	2717	merged14836-hs_PARIS1__Hela_highRNase	1	+	hs_PARIS1__Hela_highRNase	interaction4723_PARIS1__Hela_highRNase
ENST00000378616	4471	4496	merged14837-hs_PARIS1__Hela_highRNase	1	+	hs_PARIS1__Hela_highRNase	interaction9013_PARIS1__Hela_highRNase
ENST00000378617	2001	2020	merged14838-hs_PARIS1__Hela_highRNase	1	+	hs_PARIS1__Hela_highRNase	interaction9014_PARIS1__Hela_highRNase
ENST00000378617	2740	2759	merged14839-hs_PARIS1__Hela_highRNase	1	+	hs_PARIS1__Hela_highRNase	interaction9015_PARIS1__Hela_highRNase
ENST00000378621	917	936	merged14840-hs_PARIS1__Hela_highRNase	1	+	hs_PARIS1__Hela_highRNase	interaction9016_PARIS1__Hela_highRNase
ENST00000378621	3275	3293	merged14841-hs_PARIS1__Hela_highRNase	1	+	hs_PARIS1__Hela_highRNase	interaction9017_PARIS1__Hela_highRNase
ENST00000378621	8006	8059	merged14842-hs_PARIS1__Hela_highRNase	1	+	hs_PARIS1__Hela_highRNase	interaction2851_PARIS1__Hela_highRNase
ENST00000378623	5987	6009	merged14843-hs_PARIS1__Hela_highRNase	1	+	hs_PARIS1__Hela_highRNase	interaction1032_PARIS1__Hela_highRNase
ENST00000378653	7436	7454	merged14844-hs_PARIS1__Hela_highRNase	1	+	hs_PARIS1__Hela_highRNase	interaction15568_PARIS1__Hela_highRNase
ENST00000378669	1851	1885	merged14845-hs_PARIS1__Hela_highRNase	1	+	hs_PARIS1__Hela_highRNase	interaction9018_PARIS1__Hela_highRNase
ENST00000378669	2174	2192	merged14846-hs_PARIS1__Hela_highRNase	1	+	hs_PARIS1__Hela_highRNase	interaction9019_PARIS1__Hela_highRNase
ENST00000378679	307	373	merged14847-hs_PARIS1__Hela_highRNase	1	+	hs_PARIS1__Hela_highRNase	interaction9020_PARIS1__Hela_highRNase
ENST00000378679	3495	3534	merged14848-hs_PARIS1__Hela_highRNase	1	+	hs_PARIS1__Hela_highRNase	interaction9021_PARIS1__Hela_highRNase
ENST00000378679	3733	3784	merged14849-hs_PARIS1__Hela_highRNase	1	+	hs_PARIS1__Hela_highRNase	interaction9022_PARIS1__Hela_highRNase
ENST00000378694	3913	3935	merged14850-hs_PARIS1__Hela_highRNase	1	+	hs_PARIS1__Hela_highRNase	interaction3111_PARIS1__Hela_highRNase
ENST00000378694	4035	4054	merged14851-hs_PARIS1__Hela_highRNase	1	+	hs_PARIS1__Hela_highRNase	interaction18404_PARIS1__Hela_highRNase
ENST00000378743	1970	1989	merged14852-hs_PARIS1__Hela_highRNase	1	+	hs_PARIS1__Hela_highRNase	interaction9023_PARIS1__Hela_highRNase
ENST00000378743	4571	4589	merged14853-hs_PARIS1__Hela_highRNase	1	+	hs_PARIS1__Hela_highRNase	interaction5194_PARIS1__Hela_highRNase
ENST00000378746	2102	2140	merged14854-hs_PARIS1__Hela_highRNase	1	+	hs_PARIS1__Hela_highRNase	interaction9024_PARIS1__Hela_highRNase
ENST00000378746	3401	3419	merged14855-hs_PARIS1__Hela_highRNase	1	+	hs_PARIS1__Hela_highRNase	interaction9025_PARIS1__Hela_highRNase
ENST00000378746	3518	3536	merged14856-hs_PARIS1__Hela_highRNase	1	+	hs_PARIS1__Hela_highRNase	interaction9026_PARIS1__Hela_highRNase
ENST00000378746	3615	3675	merged14857-hs_PARIS1__Hela_highRNase	1	+	hs_PARIS1__Hela_highRNase	interaction9027_PARIS1__Hela_highRNase
ENST00000378746	5226	5259	merged14858-hs_PARIS1__Hela_highRNase	1	+	hs_PARIS1__Hela_highRNase	interaction9028_PARIS1__Hela_highRNase
ENST00000378746	6084	6106	merged14859-hs_PARIS1__Hela_highRNase	1	+	hs_PARIS1__Hela_highRNase	interaction13060_PARIS1__Hela_highRNase
ENST00000378748	2380	2414	merged14860-hs_PARIS1__Hela_highRNase	1	+	hs_PARIS1__Hela_highRNase	interaction5859_PARIS1__Hela_highRNase
ENST00000378748	2959	2987	merged14861-hs_PARIS1__Hela_highRNase	1	+	hs_PARIS1__Hela_highRNase	interaction14912_PARIS1__Hela_highRNase
ENST00000378755	2514	2538	merged14862-hs_PARIS1__Hela_highRNase	1	+	hs_PARIS1__Hela_highRNase	interaction15880_PARIS1__Hela_highRNase
ENST00000378785	353	397	merged14863-hs_PARIS1__Hela_highRNase	1	+	hs_PARIS1__Hela_highRNase	interaction9029_PARIS1__Hela_highRNase
ENST00000378785	483	532	merged14864-hs_PARIS1__Hela_highRNase	1	+	hs_PARIS1__Hela_highRNase	interaction9030_PARIS1__Hela_highRNase
ENST00000378785	675	703	merged14865-hs_PARIS1__Hela_highRNase	1	+	hs_PARIS1__Hela_highRNase	interaction4202_PARIS1__Hela_highRNase
ENST00000378785	1772	1795	merged14866-hs_PARIS1__Hela_highRNase	1	+	hs_PARIS1__Hela_highRNase	interaction9031_PARIS1__Hela_highRNase
ENST00000378785	2028	2047	merged14867-hs_PARIS1__Hela_highRNase	1	+	hs_PARIS1__Hela_highRNase	interaction9032_PARIS1__Hela_highRNase
ENST00000378785	2797	2838	merged14868-hs_PARIS1__Hela_highRNase	1	+	hs_PARIS1__Hela_highRNase	interaction3047_PARIS1__Hela_highRNase,interaction9033_PARIS1__Hela_highRNase
ENST00000378785	3075	3103	merged14869-hs_PARIS1__Hela_highRNase	1	+	hs_PARIS1__Hela_highRNase	interaction9034_PARIS1__Hela_highRNase
ENST00000378785	3727	3745	merged14870-hs_PARIS1__Hela_highRNase	1	+	hs_PARIS1__Hela_highRNase	interaction5450_PARIS1__Hela_highRNase
ENST00000378788	220	240	merged14871-hs_PARIS1__Hela_highRNase	1	+	hs_PARIS1__Hela_highRNase	interaction5729_PARIS1__Hela_highRNase
ENST00000378799	2591	2610	merged14872-hs_PARIS1__Hela_highRNase	1	+	hs_PARIS1__Hela_highRNase	interaction9035_PARIS1__Hela_highRNase
ENST00000378799	4133	4151	merged14873-hs_PARIS1__Hela_highRNase	1	+	hs_PARIS1__Hela_highRNase	interaction7170_PARIS1__Hela_highRNase
ENST00000378802	722	762	merged14874-hs_PARIS1__Hela_highRNase	1	+	hs_PARIS1__Hela_highRNase	interaction9036_PARIS1__Hela_highRNase
ENST00000378802	2058	2092	merged14875-hs_PARIS1__Hela_highRNase	1	+	hs_PARIS1__Hela_highRNase	interaction2346_PARIS1__Hela_highRNase
ENST00000378802	2096	2152	merged14876-hs_PARIS1__Hela_highRNase	1	+	hs_PARIS1__Hela_highRNase	interaction9037_PARIS1__Hela_highRNase
ENST00000378802	2281	2319	merged14877-hs_PARIS1__Hela_highRNase	1	+	hs_PARIS1__Hela_highRNase	interaction18567_PARIS1__Hela_highRNase
ENST00000378814	6574	6599	merged14878-hs_PARIS1__Hela_highRNase	1	+	hs_PARIS1__Hela_highRNase	interaction19815_PARIS1__Hela_highRNase
ENST00000378821	12	30	merged14879-hs_PARIS1__Hela_highRNase	1	+	hs_PARIS1__Hela_highRNase	interaction2293_PARIS1__Hela_highRNase
ENST00000378823	264	282	merged14880-hs_PARIS1__Hela_highRNase	1	+	hs_PARIS1__Hela_highRNase	interaction9038_PARIS1__Hela_highRNase
ENST00000378823	4310	4328	merged14881-hs_PARIS1__Hela_highRNase	1	+	hs_PARIS1__Hela_highRNase	interaction9039_PARIS1__Hela_highRNase
ENST00000378823	5432	5453	merged14882-hs_PARIS1__Hela_highRNase	1	+	hs_PARIS1__Hela_highRNase	interaction9040_PARIS1__Hela_highRNase
ENST00000378827	1231	1251	merged14883-hs_PARIS1__Hela_highRNase	1	+	hs_PARIS1__Hela_highRNase	interaction9041_PARIS1__Hela_highRNase
ENST00000378827	1367	1385	merged14884-hs_PARIS1__Hela_highRNase	1	+	hs_PARIS1__Hela_highRNase	interaction9042_PARIS1__Hela_highRNase
ENST00000378827	1425	1443	merged14885-hs_PARIS1__Hela_highRNase	1	+	hs_PARIS1__Hela_highRNase	interaction9043_PARIS1__Hela_highRNase
ENST00000378827	3104	3125	merged14886-hs_PARIS1__Hela_highRNase	1	+	hs_PARIS1__Hela_highRNase	interaction9044_PARIS1__Hela_highRNase
ENST00000378839	691	710	merged14887-hs_PARIS1__Hela_highRNase	1	+	hs_PARIS1__Hela_highRNase	interaction9046_PARIS1__Hela_highRNase
ENST00000378858	1833	1851	merged14888-hs_PARIS1__Hela_highRNase	1	+	hs_PARIS1__Hela_highRNase	interaction9047_PARIS1__Hela_highRNase
ENST00000378863	265	284	merged14889-hs_PARIS1__Hela_highRNase	1	+	hs_PARIS1__Hela_highRNase	interaction9048_PARIS1__Hela_highRNase
ENST00000378867	3142	3170	merged14890-hs_PARIS1__Hela_highRNase	1	+	hs_PARIS1__Hela_highRNase	interaction2477_PARIS1__Hela_highRNase
ENST00000378888	2119	2137	merged14891-hs_PARIS1__Hela_highRNase	1	+	hs_PARIS1__Hela_highRNase	interaction13128_PARIS1__Hela_highRNase
ENST00000378892	926	951	merged14892-hs_PARIS1__Hela_highRNase	1	+	hs_PARIS1__Hela_highRNase	interaction10695_PARIS1__Hela_highRNase
ENST00000378910	3746	3767	merged14893-hs_PARIS1__Hela_highRNase	1	+	hs_PARIS1__Hela_highRNase	interaction8848_PARIS1__Hela_highRNase
ENST00000378912	792	810	merged14894-hs_PARIS1__Hela_highRNase	1	+	hs_PARIS1__Hela_highRNase	interaction2439_PARIS1__Hela_highRNase
ENST00000378912	3869	3890	merged14895-hs_PARIS1__Hela_highRNase	1	+	hs_PARIS1__Hela_highRNase	interaction14163_PARIS1__Hela_highRNase
ENST00000378933	931	950	merged14896-hs_PARIS1__Hela_highRNase	1	+	hs_PARIS1__Hela_highRNase	interaction8073_PARIS1__Hela_highRNase
ENST00000378933	1985	2005	merged14897-hs_PARIS1__Hela_highRNase	1	+	hs_PARIS1__Hela_highRNase	interaction11891_PARIS1__Hela_highRNase
ENST00000378954	141	201	merged14898-hs_PARIS1__Hela_highRNase	1	+	hs_PARIS1__Hela_highRNase	interaction1996_PARIS1__Hela_highRNase
ENST00000378962	1508	1534	merged14899-hs_PARIS1__Hela_highRNase	1	+	hs_PARIS1__Hela_highRNase	interaction12337_PARIS1__Hela_highRNase
ENST00000378981	1594	1614	merged14900-hs_PARIS1__Hela_highRNase	1	+	hs_PARIS1__Hela_highRNase	interaction9049_PARIS1__Hela_highRNase
ENST00000378982	570	588	merged14901-hs_PARIS1__Hela_highRNase	1	+	hs_PARIS1__Hela_highRNase	interaction18912_PARIS1__Hela_highRNase
ENST00000379010	2296	2349	merged14902-hs_PARIS1__Hela_highRNase	1	+	hs_PARIS1__Hela_highRNase	interaction9050_PARIS1__Hela_highRNase
ENST00000379011	565	589	merged14903-hs_PARIS1__Hela_highRNase	1	+	hs_PARIS1__Hela_highRNase	interaction9051_PARIS1__Hela_highRNase
ENST00000379019	3007	3030	merged14904-hs_PARIS1__Hela_highRNase	1	+	hs_PARIS1__Hela_highRNase	interaction9052_PARIS1__Hela_highRNase
ENST00000379026	590	609	merged14905-hs_PARIS1__Hela_highRNase	1	+	hs_PARIS1__Hela_highRNase	interaction8358_PARIS1__Hela_highRNase
ENST00000379028	2220	2246	merged14906-hs_PARIS1__Hela_highRNase	1	+	hs_PARIS1__Hela_highRNase	interaction6931_PARIS1__Hela_highRNase
ENST00000379028	5938	5957	merged14907-hs_PARIS1__Hela_highRNase	1	+	hs_PARIS1__Hela_highRNase	interaction9053_PARIS1__Hela_highRNase
ENST00000379044	2568	2599	merged14908-hs_PARIS1__Hela_highRNase	1	+	hs_PARIS1__Hela_highRNase	interaction17644_PARIS1__Hela_highRNase
ENST00000379052	1017	1036	merged14909-hs_PARIS1__Hela_highRNase	1	+	hs_PARIS1__Hela_highRNase	interaction17612_PARIS1__Hela_highRNase
ENST00000379052	1988	2006	merged14910-hs_PARIS1__Hela_highRNase	1	+	hs_PARIS1__Hela_highRNase	interaction1273_PARIS1__Hela_highRNase
ENST00000379053	2994	3019	merged14911-hs_PARIS1__Hela_highRNase	1	+	hs_PARIS1__Hela_highRNase	interaction9054_PARIS1__Hela_highRNase
ENST00000379053	4531	4549	merged14912-hs_PARIS1__Hela_highRNase	1	+	hs_PARIS1__Hela_highRNase	interaction9055_PARIS1__Hela_highRNase
ENST00000379066	4308	4327	merged14913-hs_PARIS1__Hela_highRNase	1	+	hs_PARIS1__Hela_highRNase	interaction9056_PARIS1__Hela_highRNase
ENST00000379068	2642	2663	merged14914-hs_PARIS1__Hela_highRNase	1	+	hs_PARIS1__Hela_highRNase	interaction9057_PARIS1__Hela_highRNase
ENST00000379068	3677	3699	merged14915-hs_PARIS1__Hela_highRNase	1	+	hs_PARIS1__Hela_highRNase	interaction13032_PARIS1__Hela_highRNase
ENST00000379068	5257	5275	merged14916-hs_PARIS1__Hela_highRNase	1	+	hs_PARIS1__Hela_highRNase	interaction9058_PARIS1__Hela_highRNase
ENST00000379090	422	442	merged14917-hs_PARIS1__Hela_highRNase	1	+	hs_PARIS1__Hela_highRNase	interaction8171_PARIS1__Hela_highRNase
ENST00000379090	2250	2272	merged14918-hs_PARIS1__Hela_highRNase	1	+	hs_PARIS1__Hela_highRNase	interaction9059_PARIS1__Hela_highRNase
ENST00000379090	2643	2662	merged14919-hs_PARIS1__Hela_highRNase	1	+	hs_PARIS1__Hela_highRNase	interaction13658_PARIS1__Hela_highRNase
ENST00000379090	2825	2872	merged14920-hs_PARIS1__Hela_highRNase	1	+	hs_PARIS1__Hela_highRNase	interaction9282_PARIS1__Hela_highRNase
ENST00000379090	2980	3037	merged14921-hs_PARIS1__Hela_highRNase	1	+	hs_PARIS1__Hela_highRNase	interaction5754_PARIS1__Hela_highRNase
ENST00000379090	3578	3610	merged14922-hs_PARIS1__Hela_highRNase	1	+	hs_PARIS1__Hela_highRNase	interaction14871_PARIS1__Hela_highRNase
ENST00000379095	2131	2153	merged14923-hs_PARIS1__Hela_highRNase	1	+	hs_PARIS1__Hela_highRNase	interaction18257_PARIS1__Hela_highRNase
ENST00000379095	4723	4743	merged14924-hs_PARIS1__Hela_highRNase	1	+	hs_PARIS1__Hela_highRNase	interaction15934_PARIS1__Hela_highRNase
ENST00000379095	5170	5225	merged14925-hs_PARIS1__Hela_highRNase	1	+	hs_PARIS1__Hela_highRNase	interaction11638_PARIS1__Hela_highRNase,interaction11637_PARIS1__Hela_highRNase
ENST00000379095	5247	5299	merged14926-hs_PARIS1__Hela_highRNase	1	+	hs_PARIS1__Hela_highRNase	interaction7683_PARIS1__Hela_highRNase
ENST00000379095	5323	5347	merged14927-hs_PARIS1__Hela_highRNase	1	+	hs_PARIS1__Hela_highRNase	interaction17627_PARIS1__Hela_highRNase
ENST00000379095	5596	5614	merged14928-hs_PARIS1__Hela_highRNase	1	+	hs_PARIS1__Hela_highRNase	interaction16940_PARIS1__Hela_highRNase
ENST00000379095	6434	6472	merged14929-hs_PARIS1__Hela_highRNase	1	+	hs_PARIS1__Hela_highRNase	interaction3778_PARIS1__Hela_highRNase
ENST00000379108	1236	1261	merged14930-hs_PARIS1__Hela_highRNase	1	+	hs_PARIS1__Hela_highRNase	interaction9060_PARIS1__Hela_highRNase
ENST00000379108	1679	1699	merged14931-hs_PARIS1__Hela_highRNase	1	+	hs_PARIS1__Hela_highRNase	interaction10955_PARIS1__Hela_highRNase
ENST00000379144	750	769	merged14932-hs_PARIS1__Hela_highRNase	1	+	hs_PARIS1__Hela_highRNase	interaction9061_PARIS1__Hela_highRNase
ENST00000379144	1319	1337	merged14933-hs_PARIS1__Hela_highRNase	1	+	hs_PARIS1__Hela_highRNase	interaction9062_PARIS1__Hela_highRNase
ENST00000379153	1255	1275	merged14934-hs_PARIS1__Hela_highRNase	1	+	hs_PARIS1__Hela_highRNase	interaction9063_PARIS1__Hela_highRNase
ENST00000379161	239	258	merged14935-hs_PARIS1__Hela_highRNase	1	+	hs_PARIS1__Hela_highRNase	interaction9064_PARIS1__Hela_highRNase
ENST00000379170	1270	1292	merged14936-hs_PARIS1__Hela_highRNase	1	+	hs_PARIS1__Hela_highRNase	interaction12371_PARIS1__Hela_highRNase
ENST00000379170	2607	2643	merged14937-hs_PARIS1__Hela_highRNase	1	+	hs_PARIS1__Hela_highRNase	interaction9065_PARIS1__Hela_highRNase,interaction9066_PARIS1__Hela_highRNase
ENST00000379170	2846	2903	merged14938-hs_PARIS1__Hela_highRNase	1	+	hs_PARIS1__Hela_highRNase	interaction18277_PARIS1__Hela_highRNase
ENST00000379177	1578	1601	merged14939-hs_PARIS1__Hela_highRNase	1	+	hs_PARIS1__Hela_highRNase	interaction15276_PARIS1__Hela_highRNase
ENST00000379177	3528	3554	merged14940-hs_PARIS1__Hela_highRNase	1	+	hs_PARIS1__Hela_highRNase	interaction19472_PARIS1__Hela_highRNase
ENST00000379177	4465	4541	merged14941-hs_PARIS1__Hela_highRNase	1	+	hs_PARIS1__Hela_highRNase	interaction17839_PARIS1__Hela_highRNase,interaction9067_PARIS1__Hela_highRNase
ENST00000379177	5145	5172	merged14942-hs_PARIS1__Hela_highRNase	1	+	hs_PARIS1__Hela_highRNase	interaction5135_PARIS1__Hela_highRNase
ENST00000379177	5837	5868	merged14943-hs_PARIS1__Hela_highRNase	1	+	hs_PARIS1__Hela_highRNase	interaction9068_PARIS1__Hela_highRNase
ENST00000379198	704	725	merged14944-hs_PARIS1__Hela_highRNase	1	+	hs_PARIS1__Hela_highRNase	interaction9069_PARIS1__Hela_highRNase
ENST00000379198	2160	2178	merged14945-hs_PARIS1__Hela_highRNase	1	+	hs_PARIS1__Hela_highRNase	interaction19196_PARIS1__Hela_highRNase
ENST00000379205	1444	1469	merged14946-hs_PARIS1__Hela_highRNase	1	+	hs_PARIS1__Hela_highRNase	interaction1492_PARIS1__Hela_highRNase
ENST00000379205	1811	1834	merged14947-hs_PARIS1__Hela_highRNase	1	+	hs_PARIS1__Hela_highRNase	interaction10896_PARIS1__Hela_highRNase
ENST00000379205	2332	2371	merged14948-hs_PARIS1__Hela_highRNase	1	+	hs_PARIS1__Hela_highRNase	interaction4077_PARIS1__Hela_highRNase
ENST00000379211	1428	1449	merged14949-hs_PARIS1__Hela_highRNase	1	+	hs_PARIS1__Hela_highRNase	interaction9070_PARIS1__Hela_highRNase
ENST00000379214	2532	2564	merged14950-hs_PARIS1__Hela_highRNase	1	+	hs_PARIS1__Hela_highRNase	interaction19596_PARIS1__Hela_highRNase
ENST00000379221	2398	2421	merged14951-hs_PARIS1__Hela_highRNase	1	+	hs_PARIS1__Hela_highRNase	interaction6236_PARIS1__Hela_highRNase
ENST00000379236	692	721	merged14952-hs_PARIS1__Hela_highRNase	1	+	hs_PARIS1__Hela_highRNase	interaction4334_PARIS1__Hela_highRNase
ENST00000379287	4768	4791	merged14953-hs_PARIS1__Hela_highRNase	1	+	hs_PARIS1__Hela_highRNase	interaction3312_PARIS1__Hela_highRNase
ENST00000379287	4994	5029	merged14954-hs_PARIS1__Hela_highRNase	1	+	hs_PARIS1__Hela_highRNase	interaction10394_PARIS1__Hela_highRNase
ENST00000379287	6422	6455	merged14955-hs_PARIS1__Hela_highRNase	1	+	hs_PARIS1__Hela_highRNase	interaction14586_PARIS1__Hela_highRNase
ENST00000379287	8356	8374	merged14956-hs_PARIS1__Hela_highRNase	1	+	hs_PARIS1__Hela_highRNase	interaction146_PARIS1__Hela_highRNase
ENST00000379290	1616	1642	merged14957-hs_PARIS1__Hela_highRNase	1	+	hs_PARIS1__Hela_highRNase	interaction16578_PARIS1__Hela_highRNase
ENST00000379303	1984	2033	merged14958-hs_PARIS1__Hela_highRNase	1	+	hs_PARIS1__Hela_highRNase	interaction1369_PARIS1__Hela_highRNase,interaction15418_PARIS1__Hela_highRNase
ENST00000379310	501	522	merged14959-hs_PARIS1__Hela_highRNase	1	+	hs_PARIS1__Hela_highRNase	interaction9071_PARIS1__Hela_highRNase
ENST00000379310	835	855	merged14960-hs_PARIS1__Hela_highRNase	1	+	hs_PARIS1__Hela_highRNase	interaction3995_PARIS1__Hela_highRNase
ENST00000379317	210	231	merged14961-hs_PARIS1__Hela_highRNase	1	+	hs_PARIS1__Hela_highRNase	interaction2779_PARIS1__Hela_highRNase
ENST00000379317	1728	1749	merged14962-hs_PARIS1__Hela_highRNase	1	+	hs_PARIS1__Hela_highRNase	interaction12422_PARIS1__Hela_highRNase
ENST00000379328	945	978	merged14963-hs_PARIS1__Hela_highRNase	1	+	hs_PARIS1__Hela_highRNase	interaction9072_PARIS1__Hela_highRNase
ENST00000379328	1937	1955	merged14964-hs_PARIS1__Hela_highRNase	1	+	hs_PARIS1__Hela_highRNase	interaction9074_PARIS1__Hela_highRNase
ENST00000379333	347	366	merged14965-hs_PARIS1__Hela_highRNase	1	+	hs_PARIS1__Hela_highRNase	interaction14101_PARIS1__Hela_highRNase
ENST00000379333	4631	4649	merged14966-hs_PARIS1__Hela_highRNase	1	+	hs_PARIS1__Hela_highRNase	interaction3025_PARIS1__Hela_highRNase
ENST00000379333	4898	4927	merged14967-hs_PARIS1__Hela_highRNase	1	+	hs_PARIS1__Hela_highRNase	interaction15946_PARIS1__Hela_highRNase
ENST00000379341	439	462	merged14968-hs_PARIS1__Hela_highRNase	1	+	hs_PARIS1__Hela_highRNase	interaction12360_PARIS1__Hela_highRNase
ENST00000379361	2913	2949	merged14969-hs_PARIS1__Hela_highRNase	1	+	hs_PARIS1__Hela_highRNase	interaction9075_PARIS1__Hela_highRNase
ENST00000379361	5157	5179	merged14970-hs_PARIS1__Hela_highRNase	1	+	hs_PARIS1__Hela_highRNase	interaction9076_PARIS1__Hela_highRNase
ENST00000379361	7651	7674	merged14971-hs_PARIS1__Hela_highRNase	1	+	hs_PARIS1__Hela_highRNase	interaction9077_PARIS1__Hela_highRNase
ENST00000379361	8786	8817	merged14972-hs_PARIS1__Hela_highRNase	1	+	hs_PARIS1__Hela_highRNase	interaction9078_PARIS1__Hela_highRNase
ENST00000379361	8944	8992	merged14973-hs_PARIS1__Hela_highRNase	1	+	hs_PARIS1__Hela_highRNase	interaction13124_PARIS1__Hela_highRNase
ENST00000379361	9526	9571	merged14974-hs_PARIS1__Hela_highRNase	1	+	hs_PARIS1__Hela_highRNase	interaction9079_PARIS1__Hela_highRNase
ENST00000379361	12176	12196	merged14975-hs_PARIS1__Hela_highRNase	1	+	hs_PARIS1__Hela_highRNase	interaction9080_PARIS1__Hela_highRNase
ENST00000379374	2035	2053	merged14976-hs_PARIS1__Hela_highRNase	1	+	hs_PARIS1__Hela_highRNase	interaction9081_PARIS1__Hela_highRNase
ENST00000379374	3966	3986	merged14977-hs_PARIS1__Hela_highRNase	1	+	hs_PARIS1__Hela_highRNase	interaction9082_PARIS1__Hela_highRNase
ENST00000379374	4182	4221	merged14978-hs_PARIS1__Hela_highRNase	1	+	hs_PARIS1__Hela_highRNase	interaction6154_PARIS1__Hela_highRNase,interaction14622_PARIS1__Hela_highRNase
ENST00000379374	5930	5951	merged14979-hs_PARIS1__Hela_highRNase	1	+	hs_PARIS1__Hela_highRNase	interaction13280_PARIS1__Hela_highRNase
ENST00000379375	718	736	merged14980-hs_PARIS1__Hela_highRNase	1	+	hs_PARIS1__Hela_highRNase	interaction17901_PARIS1__Hela_highRNase
ENST00000379380	1964	2007	merged14981-hs_PARIS1__Hela_highRNase	1	+	hs_PARIS1__Hela_highRNase	interaction9083_PARIS1__Hela_highRNase
ENST00000379380	2043	2131	merged14982-hs_PARIS1__Hela_highRNase	1	+	hs_PARIS1__Hela_highRNase	interaction9085_PARIS1__Hela_highRNase,interaction9084_PARIS1__Hela_highRNase
ENST00000379380	2382	2430	merged14983-hs_PARIS1__Hela_highRNase	1	+	hs_PARIS1__Hela_highRNase	interaction9086_PARIS1__Hela_highRNase,interaction9087_PARIS1__Hela_highRNase
ENST00000379380	2987	3046	merged14984-hs_PARIS1__Hela_highRNase	1	+	hs_PARIS1__Hela_highRNase	interaction9088_PARIS1__Hela_highRNase
ENST00000379380	3277	3303	merged14985-hs_PARIS1__Hela_highRNase	1	+	hs_PARIS1__Hela_highRNase	interaction9089_PARIS1__Hela_highRNase
ENST00000379380	4247	4324	merged14986-hs_PARIS1__Hela_highRNase	1	+	hs_PARIS1__Hela_highRNase	interaction9091_PARIS1__Hela_highRNase,interaction9090_PARIS1__Hela_highRNase
ENST00000379380	4441	4478	merged14987-hs_PARIS1__Hela_highRNase	1	+	hs_PARIS1__Hela_highRNase	interaction3440_PARIS1__Hela_highRNase
ENST00000379380	5328	5372	merged14988-hs_PARIS1__Hela_highRNase	1	+	hs_PARIS1__Hela_highRNase	interaction1709_PARIS1__Hela_highRNase
ENST00000379380	5531	5556	merged14989-hs_PARIS1__Hela_highRNase	1	+	hs_PARIS1__Hela_highRNase	interaction17237_PARIS1__Hela_highRNase
ENST00000379380	5926	5964	merged14990-hs_PARIS1__Hela_highRNase	1	+	hs_PARIS1__Hela_highRNase	interaction9092_PARIS1__Hela_highRNase
ENST00000379388	2246	2273	merged14991-hs_PARIS1__Hela_highRNase	1	+	hs_PARIS1__Hela_highRNase	interaction9093_PARIS1__Hela_highRNase
ENST00000379388	7022	7044	merged14992-hs_PARIS1__Hela_highRNase	1	+	hs_PARIS1__Hela_highRNase	interaction9094_PARIS1__Hela_highRNase
ENST00000379388	8766	8785	merged14993-hs_PARIS1__Hela_highRNase	1	+	hs_PARIS1__Hela_highRNase	interaction9095_PARIS1__Hela_highRNase
ENST00000379400	3967	3990	merged14994-hs_PARIS1__Hela_highRNase	1	+	hs_PARIS1__Hela_highRNase	interaction10024_PARIS1__Hela_highRNase
ENST00000379406	1678	1696	merged14995-hs_PARIS1__Hela_highRNase	1	+	hs_PARIS1__Hela_highRNase	interaction9096_PARIS1__Hela_highRNase
ENST00000379406	2396	2417	merged14996-hs_PARIS1__Hela_highRNase	1	+	hs_PARIS1__Hela_highRNase	interaction9097_PARIS1__Hela_highRNase
ENST00000379406	3347	3381	merged14997-hs_PARIS1__Hela_highRNase	1	+	hs_PARIS1__Hela_highRNase	interaction9098_PARIS1__Hela_highRNase
ENST00000379406	3431	3449	merged14998-hs_PARIS1__Hela_highRNase	1	+	hs_PARIS1__Hela_highRNase	interaction3337_PARIS1__Hela_highRNase
ENST00000379406	3507	3552	merged14999-hs_PARIS1__Hela_highRNase	1	+	hs_PARIS1__Hela_highRNase	interaction18441_PARIS1__Hela_highRNase
ENST00000379416	2004	2024	merged15000-hs_PARIS1__Hela_highRNase	1	+	hs_PARIS1__Hela_highRNase	interaction9099_PARIS1__Hela_highRNase
ENST00000379416	5379	5398	merged15001-hs_PARIS1__Hela_highRNase	1	+	hs_PARIS1__Hela_highRNase	interaction9100_PARIS1__Hela_highRNase
ENST00000379441	6500	6525	merged15002-hs_PARIS1__Hela_highRNase	1	+	hs_PARIS1__Hela_highRNase	interaction9101_PARIS1__Hela_highRNase
ENST00000379441	6540	6573	merged15003-hs_PARIS1__Hela_highRNase	1	+	hs_PARIS1__Hela_highRNase	interaction9103_PARIS1__Hela_highRNase,interaction9102_PARIS1__Hela_highRNase
ENST00000379441	6746	6777	merged15004-hs_PARIS1__Hela_highRNase	1	+	hs_PARIS1__Hela_highRNase	interaction9104_PARIS1__Hela_highRNase
ENST00000379441	6804	6834	merged15005-hs_PARIS1__Hela_highRNase	1	+	hs_PARIS1__Hela_highRNase	interaction12984_PARIS1__Hela_highRNase
ENST00000379458	7670	7690	merged15006-hs_PARIS1__Hela_highRNase	1	+	hs_PARIS1__Hela_highRNase	interaction9105_PARIS1__Hela_highRNase
ENST00000379458	9057	9077	merged15007-hs_PARIS1__Hela_highRNase	1	+	hs_PARIS1__Hela_highRNase	interaction7959_PARIS1__Hela_highRNase
ENST00000379462	348	390	merged15008-hs_PARIS1__Hela_highRNase	1	+	hs_PARIS1__Hela_highRNase	interaction11610_PARIS1__Hela_highRNase
ENST00000379462	393	442	merged15009-hs_PARIS1__Hela_highRNase	1	+	hs_PARIS1__Hela_highRNase	interaction12935_PARIS1__Hela_highRNase
ENST00000379472	2844	2866	merged15010-hs_PARIS1__Hela_highRNase	1	+	hs_PARIS1__Hela_highRNase	interaction10494_PARIS1__Hela_highRNase
ENST00000379472	7428	7447	merged15011-hs_PARIS1__Hela_highRNase	1	+	hs_PARIS1__Hela_highRNase	interaction2841_PARIS1__Hela_highRNase
ENST00000379480	1108	1133	merged15012-hs_PARIS1__Hela_highRNase	1	+	hs_PARIS1__Hela_highRNase	interaction597_PARIS1__Hela_highRNase
ENST00000379483	483	533	merged15013-hs_PARIS1__Hela_highRNase	1	+	hs_PARIS1__Hela_highRNase	interaction9106_PARIS1__Hela_highRNase
ENST00000379483	2639	2664	merged15014-hs_PARIS1__Hela_highRNase	1	+	hs_PARIS1__Hela_highRNase	interaction9107_PARIS1__Hela_highRNase
ENST00000379483	2702	2722	merged15015-hs_PARIS1__Hela_highRNase	1	+	hs_PARIS1__Hela_highRNase	interaction9108_PARIS1__Hela_highRNase
ENST00000379483	3935	3957	merged15016-hs_PARIS1__Hela_highRNase	1	+	hs_PARIS1__Hela_highRNase	interaction9109_PARIS1__Hela_highRNase
ENST00000379485	2909	2958	merged15017-hs_PARIS1__Hela_highRNase	1	+	hs_PARIS1__Hela_highRNase	interaction8986_PARIS1__Hela_highRNase
ENST00000379485	3078	3121	merged15018-hs_PARIS1__Hela_highRNase	1	+	hs_PARIS1__Hela_highRNase	interaction10244_PARIS1__Hela_highRNase
ENST00000379485	4115	4139	merged15019-hs_PARIS1__Hela_highRNase	1	+	hs_PARIS1__Hela_highRNase	interaction5592_PARIS1__Hela_highRNase
ENST00000379514	347	366	merged15020-hs_PARIS1__Hela_highRNase	1	+	hs_PARIS1__Hela_highRNase	interaction4052_PARIS1__Hela_highRNase
ENST00000379516	4563	4584	merged15021-hs_PARIS1__Hela_highRNase	1	+	hs_PARIS1__Hela_highRNase	interaction9110_PARIS1__Hela_highRNase
ENST00000379516	4927	4957	merged15022-hs_PARIS1__Hela_highRNase	1	+	hs_PARIS1__Hela_highRNase	interaction9111_PARIS1__Hela_highRNase,interaction9112_PARIS1__Hela_highRNase
ENST00000379551	1207	1230	merged15023-hs_PARIS1__Hela_highRNase	1	+	hs_PARIS1__Hela_highRNase	interaction16141_PARIS1__Hela_highRNase
ENST00000379554	493	511	merged15024-hs_PARIS1__Hela_highRNase	1	+	hs_PARIS1__Hela_highRNase	interaction9113_PARIS1__Hela_highRNase
ENST00000379554	1992	2012	merged15025-hs_PARIS1__Hela_highRNase	1	+	hs_PARIS1__Hela_highRNase	interaction9114_PARIS1__Hela_highRNase
ENST00000379558	2730	2752	merged15026-hs_PARIS1__Hela_highRNase	1	+	hs_PARIS1__Hela_highRNase	interaction11579_PARIS1__Hela_highRNase
ENST00000379558	3853	3871	merged15027-hs_PARIS1__Hela_highRNase	1	+	hs_PARIS1__Hela_highRNase	interaction9358_PARIS1__Hela_highRNase
ENST00000379558	3963	3984	merged15028-hs_PARIS1__Hela_highRNase	1	+	hs_PARIS1__Hela_highRNase	interaction5063_PARIS1__Hela_highRNase
ENST00000379558	4653	4672	merged15029-hs_PARIS1__Hela_highRNase	1	+	hs_PARIS1__Hela_highRNase	interaction5092_PARIS1__Hela_highRNase
ENST00000379561	5208	5227	merged15030-hs_PARIS1__Hela_highRNase	1	+	hs_PARIS1__Hela_highRNase	interaction8513_PARIS1__Hela_highRNase
ENST00000379562	887	909	merged15031-hs_PARIS1__Hela_highRNase	1	+	hs_PARIS1__Hela_highRNase	interaction9115_PARIS1__Hela_highRNase
ENST00000379562	2282	2301	merged15032-hs_PARIS1__Hela_highRNase	1	+	hs_PARIS1__Hela_highRNase	interaction9116_PARIS1__Hela_highRNase
ENST00000379562	2863	2921	merged15033-hs_PARIS1__Hela_highRNase	1	+	hs_PARIS1__Hela_highRNase	interaction9117_PARIS1__Hela_highRNase
ENST00000379562	3151	3224	merged15034-hs_PARIS1__Hela_highRNase	1	+	hs_PARIS1__Hela_highRNase	interaction9118_PARIS1__Hela_highRNase,interaction9119_PARIS1__Hela_highRNase
ENST00000379562	5022	5049	merged15035-hs_PARIS1__Hela_highRNase	1	+	hs_PARIS1__Hela_highRNase	interaction9120_PARIS1__Hela_highRNase
ENST00000379562	5805	5848	merged15036-hs_PARIS1__Hela_highRNase	1	+	hs_PARIS1__Hela_highRNase	interaction9121_PARIS1__Hela_highRNase
ENST00000379565	370	393	merged15037-hs_PARIS1__Hela_highRNase	1	+	hs_PARIS1__Hela_highRNase	interaction7035_PARIS1__Hela_highRNase
ENST00000379565	1822	1844	merged15038-hs_PARIS1__Hela_highRNase	1	+	hs_PARIS1__Hela_highRNase	interaction11688_PARIS1__Hela_highRNase
ENST00000379565	3208	3227	merged15039-hs_PARIS1__Hela_highRNase	1	+	hs_PARIS1__Hela_highRNase	interaction9122_PARIS1__Hela_highRNase
ENST00000379565	6143	6163	merged15040-hs_PARIS1__Hela_highRNase	1	+	hs_PARIS1__Hela_highRNase	interaction2917_PARIS1__Hela_highRNase
ENST00000379568	1027	1043	merged15041-hs_PARIS1__Hela_highRNase	1	+	hs_PARIS1__Hela_highRNase	interaction9123_PARIS1__Hela_highRNase
ENST00000379589	508	528	merged15042-hs_PARIS1__Hela_highRNase	1	+	hs_PARIS1__Hela_highRNase	interaction12608_PARIS1__Hela_highRNase
ENST00000379600	2750	2799	merged15043-hs_PARIS1__Hela_highRNase	1	+	hs_PARIS1__Hela_highRNase	interaction9124_PARIS1__Hela_highRNase
ENST00000379607	708	746	merged15044-hs_PARIS1__Hela_highRNase	1	+	hs_PARIS1__Hela_highRNase	interaction11204_PARIS1__Hela_highRNase
ENST00000379607	1264	1314	merged15045-hs_PARIS1__Hela_highRNase	1	+	hs_PARIS1__Hela_highRNase	interaction17403_PARIS1__Hela_highRNase
ENST00000379607	2859	2887	merged15046-hs_PARIS1__Hela_highRNase	1	+	hs_PARIS1__Hela_highRNase	interaction15071_PARIS1__Hela_highRNase
ENST00000379608	2456	2474	merged15047-hs_PARIS1__Hela_highRNase	1	+	hs_PARIS1__Hela_highRNase	interaction9125_PARIS1__Hela_highRNase
ENST00000379608	3400	3437	merged15048-hs_PARIS1__Hela_highRNase	1	+	hs_PARIS1__Hela_highRNase	interaction3100_PARIS1__Hela_highRNase
ENST00000379638	5	38	merged15049-hs_PARIS1__Hela_highRNase	1	+	hs_PARIS1__Hela_highRNase	interaction1138_PARIS1__Hela_highRNase
ENST00000379638	1300	1320	merged15050-hs_PARIS1__Hela_highRNase	1	+	hs_PARIS1__Hela_highRNase	interaction7211_PARIS1__Hela_highRNase
ENST00000379640	408	428	merged15051-hs_PARIS1__Hela_highRNase	1	+	hs_PARIS1__Hela_highRNase	interaction9127_PARIS1__Hela_highRNase
ENST00000379640	500	520	merged15052-hs_PARIS1__Hela_highRNase	1	+	hs_PARIS1__Hela_highRNase	interaction9128_PARIS1__Hela_highRNase
ENST00000379640	2347	2375	merged15053-hs_PARIS1__Hela_highRNase	1	+	hs_PARIS1__Hela_highRNase	interaction10802_PARIS1__Hela_highRNase
ENST00000379643	2742	2760	merged15054-hs_PARIS1__Hela_highRNase	1	+	hs_PARIS1__Hela_highRNase	interaction9129_PARIS1__Hela_highRNase
ENST00000379644	2180	2198	merged15055-hs_PARIS1__Hela_highRNase	1	+	hs_PARIS1__Hela_highRNase	interaction13863_PARIS1__Hela_highRNase
ENST00000379644	2656	2689	merged15056-hs_PARIS1__Hela_highRNase	1	+	hs_PARIS1__Hela_highRNase	interaction6853_PARIS1__Hela_highRNase
ENST00000379644	2913	2934	merged15057-hs_PARIS1__Hela_highRNase	1	+	hs_PARIS1__Hela_highRNase	interaction9130_PARIS1__Hela_highRNase
ENST00000379644	3704	3726	merged15058-hs_PARIS1__Hela_highRNase	1	+	hs_PARIS1__Hela_highRNase	interaction1565_PARIS1__Hela_highRNase
ENST00000379644	4788	4809	merged15059-hs_PARIS1__Hela_highRNase	1	+	hs_PARIS1__Hela_highRNase	interaction9131_PARIS1__Hela_highRNase
ENST00000379645	2437	2456	merged15060-hs_PARIS1__Hela_highRNase	1	+	hs_PARIS1__Hela_highRNase	interaction11389_PARIS1__Hela_highRNase
ENST00000379645	3080	3101	merged15061-hs_PARIS1__Hela_highRNase	1	+	hs_PARIS1__Hela_highRNase	interaction9132_PARIS1__Hela_highRNase
ENST00000379660	1353	1372	merged15062-hs_PARIS1__Hela_highRNase	1	+	hs_PARIS1__Hela_highRNase	interaction6089_PARIS1__Hela_highRNase
ENST00000379661	87	106	merged15063-hs_PARIS1__Hela_highRNase	1	+	hs_PARIS1__Hela_highRNase	interaction2440_PARIS1__Hela_highRNase
ENST00000379687	587	606	merged15064-hs_PARIS1__Hela_highRNase	1	+	hs_PARIS1__Hela_highRNase	interaction10114_PARIS1__Hela_highRNase
ENST00000379695	439	459	merged15065-hs_PARIS1__Hela_highRNase	1	+	hs_PARIS1__Hela_highRNase	interaction4280_PARIS1__Hela_highRNase
ENST00000379695	844	867	merged15066-hs_PARIS1__Hela_highRNase	1	+	hs_PARIS1__Hela_highRNase	interaction9133_PARIS1__Hela_highRNase
ENST00000379705	3069	3087	merged15067-hs_PARIS1__Hela_highRNase	1	+	hs_PARIS1__Hela_highRNase	interaction10126_PARIS1__Hela_highRNase
ENST00000379719	1949	1967	merged15068-hs_PARIS1__Hela_highRNase	1	+	hs_PARIS1__Hela_highRNase	interaction9134_PARIS1__Hela_highRNase
ENST00000379719	5800	5823	merged15069-hs_PARIS1__Hela_highRNase	1	+	hs_PARIS1__Hela_highRNase	interaction9135_PARIS1__Hela_highRNase
ENST00000379731	1766	1786	merged15070-hs_PARIS1__Hela_highRNase	1	+	hs_PARIS1__Hela_highRNase	interaction9136_PARIS1__Hela_highRNase
ENST00000379731	1998	2025	merged15071-hs_PARIS1__Hela_highRNase	1	+	hs_PARIS1__Hela_highRNase	interaction9137_PARIS1__Hela_highRNase
ENST00000379731	2135	2185	merged15072-hs_PARIS1__Hela_highRNase	1	+	hs_PARIS1__Hela_highRNase	interaction9138_PARIS1__Hela_highRNase
ENST00000379731	3401	3427	merged15073-hs_PARIS1__Hela_highRNase	1	+	hs_PARIS1__Hela_highRNase	interaction8016_PARIS1__Hela_highRNase
ENST00000379731	3836	3872	merged15074-hs_PARIS1__Hela_highRNase	1	+	hs_PARIS1__Hela_highRNase	interaction1846_PARIS1__Hela_highRNase
ENST00000379731	3973	3991	merged15075-hs_PARIS1__Hela_highRNase	1	+	hs_PARIS1__Hela_highRNase	interaction17428_PARIS1__Hela_highRNase
ENST00000379731	4087	4128	merged15076-hs_PARIS1__Hela_highRNase	1	+	hs_PARIS1__Hela_highRNase	interaction4821_PARIS1__Hela_highRNase,interaction13762_PARIS1__Hela_highRNase
ENST00000379747	553	572	merged15077-hs_PARIS1__Hela_highRNase	1	+	hs_PARIS1__Hela_highRNase	interaction16986_PARIS1__Hela_highRNase
ENST00000379747	2443	2463	merged15078-hs_PARIS1__Hela_highRNase	1	+	hs_PARIS1__Hela_highRNase	interaction9139_PARIS1__Hela_highRNase
ENST00000379757	1241	1262	merged15079-hs_PARIS1__Hela_highRNase	1	+	hs_PARIS1__Hela_highRNase	interaction9140_PARIS1__Hela_highRNase
ENST00000379757	2533	2559	merged15080-hs_PARIS1__Hela_highRNase	1	+	hs_PARIS1__Hela_highRNase	interaction9141_PARIS1__Hela_highRNase
ENST00000379772	1718	1736	merged15081-hs_PARIS1__Hela_highRNase	1	+	hs_PARIS1__Hela_highRNase	interaction6052_PARIS1__Hela_highRNase
ENST00000379802	2880	2905	merged15082-hs_PARIS1__Hela_highRNase	1	+	hs_PARIS1__Hela_highRNase	interaction9142_PARIS1__Hela_highRNase
ENST00000379802	3632	3650	merged15083-hs_PARIS1__Hela_highRNase	1	+	hs_PARIS1__Hela_highRNase	interaction9143_PARIS1__Hela_highRNase
ENST00000379802	5267	5285	merged15084-hs_PARIS1__Hela_highRNase	1	+	hs_PARIS1__Hela_highRNase	interaction9144_PARIS1__Hela_highRNase
ENST00000379802	5926	5948	merged15085-hs_PARIS1__Hela_highRNase	1	+	hs_PARIS1__Hela_highRNase	interaction9145_PARIS1__Hela_highRNase
ENST00000379802	8932	8951	merged15086-hs_PARIS1__Hela_highRNase	1	+	hs_PARIS1__Hela_highRNase	interaction9146_PARIS1__Hela_highRNase
ENST00000379803	314	355	merged15087-hs_PARIS1__Hela_highRNase	1	+	hs_PARIS1__Hela_highRNase	interaction9147_PARIS1__Hela_highRNase
ENST00000379806	1645	1666	merged15088-hs_PARIS1__Hela_highRNase	1	+	hs_PARIS1__Hela_highRNase	interaction9148_PARIS1__Hela_highRNase
ENST00000379826	1310	1334	merged15089-hs_PARIS1__Hela_highRNase	1	+	hs_PARIS1__Hela_highRNase	interaction9150_PARIS1__Hela_highRNase
ENST00000379826	3107	3128	merged15090-hs_PARIS1__Hela_highRNase	1	+	hs_PARIS1__Hela_highRNase	interaction6916_PARIS1__Hela_highRNase
ENST00000379834	1898	1916	merged15091-hs_PARIS1__Hela_highRNase	1	+	hs_PARIS1__Hela_highRNase	interaction9151_PARIS1__Hela_highRNase
ENST00000379834	2338	2362	merged15092-hs_PARIS1__Hela_highRNase	1	+	hs_PARIS1__Hela_highRNase	interaction9152_PARIS1__Hela_highRNase
ENST00000379847	1000	1028	merged15093-hs_PARIS1__Hela_highRNase	1	+	hs_PARIS1__Hela_highRNase	interaction12883_PARIS1__Hela_highRNase
ENST00000379847	1117	1156	merged15094-hs_PARIS1__Hela_highRNase	1	+	hs_PARIS1__Hela_highRNase	interaction405_PARIS1__Hela_highRNase,interaction1849_PARIS1__Hela_highRNase
ENST00000379864	1290	1323	merged15095-hs_PARIS1__Hela_highRNase	1	+	hs_PARIS1__Hela_highRNase	interaction9153_PARIS1__Hela_highRNase
ENST00000379864	1865	1903	merged15096-hs_PARIS1__Hela_highRNase	1	+	hs_PARIS1__Hela_highRNase	interaction6722_PARIS1__Hela_highRNase
ENST00000379864	2099	2118	merged15097-hs_PARIS1__Hela_highRNase	1	+	hs_PARIS1__Hela_highRNase	interaction18358_PARIS1__Hela_highRNase
ENST00000379864	2201	2222	merged15098-hs_PARIS1__Hela_highRNase	1	+	hs_PARIS1__Hela_highRNase	interaction16721_PARIS1__Hela_highRNase
ENST00000379864	2235	2268	merged15099-hs_PARIS1__Hela_highRNase	1	+	hs_PARIS1__Hela_highRNase	interaction19751_PARIS1__Hela_highRNase
ENST00000379864	2574	2618	merged15100-hs_PARIS1__Hela_highRNase	1	+	hs_PARIS1__Hela_highRNase	interaction8173_PARIS1__Hela_highRNase
ENST00000379864	5092	5112	merged15101-hs_PARIS1__Hela_highRNase	1	+	hs_PARIS1__Hela_highRNase	interaction1437_PARIS1__Hela_highRNase
ENST00000379883	1629	1649	merged15102-hs_PARIS1__Hela_highRNase	1	+	hs_PARIS1__Hela_highRNase	interaction9154_PARIS1__Hela_highRNase
ENST00000379883	2580	2599	merged15103-hs_PARIS1__Hela_highRNase	1	+	hs_PARIS1__Hela_highRNase	interaction9155_PARIS1__Hela_highRNase
ENST00000379887	1738	1775	merged15104-hs_PARIS1__Hela_highRNase	1	+	hs_PARIS1__Hela_highRNase	interaction9156_PARIS1__Hela_highRNase
ENST00000379887	1877	1898	merged15105-hs_PARIS1__Hela_highRNase	1	+	hs_PARIS1__Hela_highRNase	interaction9157_PARIS1__Hela_highRNase
ENST00000379887	4856	4886	merged15106-hs_PARIS1__Hela_highRNase	1	+	hs_PARIS1__Hela_highRNase	interaction9158_PARIS1__Hela_highRNase
ENST00000379887	5424	5442	merged15107-hs_PARIS1__Hela_highRNase	1	+	hs_PARIS1__Hela_highRNase	interaction9159_PARIS1__Hela_highRNase
ENST00000379887	6537	6557	merged15108-hs_PARIS1__Hela_highRNase	1	+	hs_PARIS1__Hela_highRNase	interaction9160_PARIS1__Hela_highRNase
ENST00000379887	9883	9922	merged15109-hs_PARIS1__Hela_highRNase	1	+	hs_PARIS1__Hela_highRNase	interaction9161_PARIS1__Hela_highRNase
ENST00000379887	12230	12270	merged15110-hs_PARIS1__Hela_highRNase	1	+	hs_PARIS1__Hela_highRNase	interaction9162_PARIS1__Hela_highRNase
ENST00000379887	13135	13194	merged15111-hs_PARIS1__Hela_highRNase	1	+	hs_PARIS1__Hela_highRNase	interaction9163_PARIS1__Hela_highRNase
ENST00000379887	13841	13866	merged15112-hs_PARIS1__Hela_highRNase	1	+	hs_PARIS1__Hela_highRNase	interaction9164_PARIS1__Hela_highRNase
ENST00000379887	13975	14008	merged15113-hs_PARIS1__Hela_highRNase	1	+	hs_PARIS1__Hela_highRNase	interaction9165_PARIS1__Hela_highRNase
ENST00000379887	14569	14592	merged15114-hs_PARIS1__Hela_highRNase	1	+	hs_PARIS1__Hela_highRNase	interaction9166_PARIS1__Hela_highRNase
ENST00000379887	14715	14778	merged15115-hs_PARIS1__Hela_highRNase	1	+	hs_PARIS1__Hela_highRNase	interaction9167_PARIS1__Hela_highRNase
ENST00000379887	15255	15271	merged15116-hs_PARIS1__Hela_highRNase	1	+	hs_PARIS1__Hela_highRNase	interaction9168_PARIS1__Hela_highRNase
ENST00000379887	16829	16846	merged15117-hs_PARIS1__Hela_highRNase	1	+	hs_PARIS1__Hela_highRNase	interaction9169_PARIS1__Hela_highRNase
ENST00000379887	19159	19178	merged15118-hs_PARIS1__Hela_highRNase	1	+	hs_PARIS1__Hela_highRNase	interaction9170_PARIS1__Hela_highRNase
ENST00000379938	100	172	merged15119-hs_PARIS1__Hela_highRNase	1	+	hs_PARIS1__Hela_highRNase	interaction18994_PARIS1__Hela_highRNase
ENST00000379938	322	341	merged15120-hs_PARIS1__Hela_highRNase	1	+	hs_PARIS1__Hela_highRNase	interaction12415_PARIS1__Hela_highRNase
ENST00000379942	1514	1536	merged15121-hs_PARIS1__Hela_highRNase	1	+	hs_PARIS1__Hela_highRNase	interaction14562_PARIS1__Hela_highRNase
ENST00000379942	2674	2694	merged15122-hs_PARIS1__Hela_highRNase	1	+	hs_PARIS1__Hela_highRNase	interaction9171_PARIS1__Hela_highRNase
ENST00000379942	3179	3198	merged15123-hs_PARIS1__Hela_highRNase	1	+	hs_PARIS1__Hela_highRNase	interaction6165_PARIS1__Hela_highRNase
ENST00000379958	2856	2877	merged15124-hs_PARIS1__Hela_highRNase	1	+	hs_PARIS1__Hela_highRNase	interaction11804_PARIS1__Hela_highRNase
ENST00000379958	3406	3425	merged15125-hs_PARIS1__Hela_highRNase	1	+	hs_PARIS1__Hela_highRNase	interaction17313_PARIS1__Hela_highRNase
ENST00000379958	3753	3774	merged15126-hs_PARIS1__Hela_highRNase	1	+	hs_PARIS1__Hela_highRNase	interaction12021_PARIS1__Hela_highRNase
ENST00000379959	2194	2212	merged15127-hs_PARIS1__Hela_highRNase	1	+	hs_PARIS1__Hela_highRNase	interaction1827_PARIS1__Hela_highRNase
ENST00000379963	587	609	merged15128-hs_PARIS1__Hela_highRNase	1	+	hs_PARIS1__Hela_highRNase	interaction9172_PARIS1__Hela_highRNase
ENST00000379965	654	672	merged15129-hs_PARIS1__Hela_highRNase	1	+	hs_PARIS1__Hela_highRNase	interaction9173_PARIS1__Hela_highRNase
ENST00000379965	1270	1296	merged15130-hs_PARIS1__Hela_highRNase	1	+	hs_PARIS1__Hela_highRNase	interaction11401_PARIS1__Hela_highRNase
ENST00000379982	2134	2152	merged15131-hs_PARIS1__Hela_highRNase	1	+	hs_PARIS1__Hela_highRNase	interaction17370_PARIS1__Hela_highRNase
ENST00000379982	2921	2939	merged15132-hs_PARIS1__Hela_highRNase	1	+	hs_PARIS1__Hela_highRNase	interaction9174_PARIS1__Hela_highRNase
ENST00000379982	3925	3951	merged15133-hs_PARIS1__Hela_highRNase	1	+	hs_PARIS1__Hela_highRNase	interaction9175_PARIS1__Hela_highRNase
ENST00000379984	2566	2598	merged15134-hs_PARIS1__Hela_highRNase	1	+	hs_PARIS1__Hela_highRNase	interaction19633_PARIS1__Hela_highRNase
ENST00000379984	2653	2675	merged15135-hs_PARIS1__Hela_highRNase	1	+	hs_PARIS1__Hela_highRNase	interaction3633_PARIS1__Hela_highRNase
ENST00000379987	4571	4589	merged15136-hs_PARIS1__Hela_highRNase	1	+	hs_PARIS1__Hela_highRNase	interaction9439_PARIS1__Hela_highRNase
ENST00000379992	2222	2240	merged15137-hs_PARIS1__Hela_highRNase	1	+	hs_PARIS1__Hela_highRNase	interaction7298_PARIS1__Hela_highRNase
ENST00000380007	1433	1451	merged15138-hs_PARIS1__Hela_highRNase	1	+	hs_PARIS1__Hela_highRNase	interaction5885_PARIS1__Hela_highRNase
ENST00000380008	3020	3040	merged15139-hs_PARIS1__Hela_highRNase	1	+	hs_PARIS1__Hela_highRNase	interaction16448_PARIS1__Hela_highRNase
ENST00000380009	1292	1310	merged15140-hs_PARIS1__Hela_highRNase	1	+	hs_PARIS1__Hela_highRNase	interaction2394_PARIS1__Hela_highRNase
ENST00000380009	1691	1714	merged15141-hs_PARIS1__Hela_highRNase	1	+	hs_PARIS1__Hela_highRNase	interaction4826_PARIS1__Hela_highRNase
ENST00000380009	2109	2144	merged15142-hs_PARIS1__Hela_highRNase	1	+	hs_PARIS1__Hela_highRNase	interaction2792_PARIS1__Hela_highRNase
ENST00000380009	3142	3161	merged15143-hs_PARIS1__Hela_highRNase	1	+	hs_PARIS1__Hela_highRNase	interaction9176_PARIS1__Hela_highRNase
ENST00000380026	3055	3082	merged15144-hs_PARIS1__Hela_highRNase	1	+	hs_PARIS1__Hela_highRNase	interaction9177_PARIS1__Hela_highRNase
ENST00000380026	3807	3828	merged15145-hs_PARIS1__Hela_highRNase	1	+	hs_PARIS1__Hela_highRNase	interaction5289_PARIS1__Hela_highRNase
ENST00000380026	5110	5175	merged15146-hs_PARIS1__Hela_highRNase	1	+	hs_PARIS1__Hela_highRNase	interaction9178_PARIS1__Hela_highRNase
ENST00000380033	374	412	merged15147-hs_PARIS1__Hela_highRNase	1	+	hs_PARIS1__Hela_highRNase	interaction1132_PARIS1__Hela_highRNase
ENST00000380033	1583	1601	merged15148-hs_PARIS1__Hela_highRNase	1	+	hs_PARIS1__Hela_highRNase	interaction9179_PARIS1__Hela_highRNase
ENST00000380033	3015	3034	merged15149-hs_PARIS1__Hela_highRNase	1	+	hs_PARIS1__Hela_highRNase	interaction9180_PARIS1__Hela_highRNase
ENST00000380034	2353	2393	merged15150-hs_PARIS1__Hela_highRNase	1	+	hs_PARIS1__Hela_highRNase	interaction7517_PARIS1__Hela_highRNase
ENST00000380034	2454	2499	merged15151-hs_PARIS1__Hela_highRNase	1	+	hs_PARIS1__Hela_highRNase	interaction9181_PARIS1__Hela_highRNase
ENST00000380034	2699	2735	merged15152-hs_PARIS1__Hela_highRNase	1	+	hs_PARIS1__Hela_highRNase	interaction7403_PARIS1__Hela_highRNase
ENST00000380050	4357	4383	merged15153-hs_PARIS1__Hela_highRNase	1	+	hs_PARIS1__Hela_highRNase	interaction3910_PARIS1__Hela_highRNase
ENST00000380055	2334	2397	merged15154-hs_PARIS1__Hela_highRNase	1	+	hs_PARIS1__Hela_highRNase	interaction9182_PARIS1__Hela_highRNase
ENST00000380055	3346	3364	merged15155-hs_PARIS1__Hela_highRNase	1	+	hs_PARIS1__Hela_highRNase	interaction1722_PARIS1__Hela_highRNase
ENST00000380059	1246	1269	merged15156-hs_PARIS1__Hela_highRNase	1	+	hs_PARIS1__Hela_highRNase	interaction3329_PARIS1__Hela_highRNase
ENST00000380067	1975	1994	merged15157-hs_PARIS1__Hela_highRNase	1	+	hs_PARIS1__Hela_highRNase	interaction6288_PARIS1__Hela_highRNase
ENST00000380071	1925	1946	merged15158-hs_PARIS1__Hela_highRNase	1	+	hs_PARIS1__Hela_highRNase	interaction4196_PARIS1__Hela_highRNase
ENST00000380079	3115	3139	merged15159-hs_PARIS1__Hela_highRNase	1	+	hs_PARIS1__Hela_highRNase	interaction8988_PARIS1__Hela_highRNase
ENST00000380079	5724	5776	merged15160-hs_PARIS1__Hela_highRNase	1	+	hs_PARIS1__Hela_highRNase	interaction1446_PARIS1__Hela_highRNase
ENST00000380079	9568	9593	merged15161-hs_PARIS1__Hela_highRNase	1	+	hs_PARIS1__Hela_highRNase	interaction9168_PARIS1__Hela_highRNase
ENST00000380094	295	316	merged15162-hs_PARIS1__Hela_highRNase	1	+	hs_PARIS1__Hela_highRNase	interaction1739_PARIS1__Hela_highRNase
ENST00000380097	2005	2052	merged15163-hs_PARIS1__Hela_highRNase	1	+	hs_PARIS1__Hela_highRNase	interaction13186_PARIS1__Hela_highRNase
ENST00000380099	465	483	merged15164-hs_PARIS1__Hela_highRNase	1	+	hs_PARIS1__Hela_highRNase	interaction9183_PARIS1__Hela_highRNase
ENST00000380099	3890	3908	merged15165-hs_PARIS1__Hela_highRNase	1	+	hs_PARIS1__Hela_highRNase	interaction2283_PARIS1__Hela_highRNase
ENST00000380122	582	601	merged15166-hs_PARIS1__Hela_highRNase	1	+	hs_PARIS1__Hela_highRNase	interaction9184_PARIS1__Hela_highRNase
ENST00000380152	839	858	merged15167-hs_PARIS1__Hela_highRNase	1	+	hs_PARIS1__Hela_highRNase	interaction5189_PARIS1__Hela_highRNase
ENST00000380152	5371	5389	merged15168-hs_PARIS1__Hela_highRNase	1	+	hs_PARIS1__Hela_highRNase	interaction19951_PARIS1__Hela_highRNase
ENST00000380152	11522	11558	merged15169-hs_PARIS1__Hela_highRNase	1	+	hs_PARIS1__Hela_highRNase	interaction2391_PARIS1__Hela_highRNase
ENST00000380155	688	720	merged15170-hs_PARIS1__Hela_highRNase	1	+	hs_PARIS1__Hela_highRNase	interaction13802_PARIS1__Hela_highRNase
ENST00000380155	1822	1859	merged15171-hs_PARIS1__Hela_highRNase	1	+	hs_PARIS1__Hela_highRNase	interaction9185_PARIS1__Hela_highRNase
ENST00000380155	2201	2219	merged15172-hs_PARIS1__Hela_highRNase	1	+	hs_PARIS1__Hela_highRNase	interaction9186_PARIS1__Hela_highRNase
ENST00000380155	2397	2521	merged15173-hs_PARIS1__Hela_highRNase	1	+	hs_PARIS1__Hela_highRNase	interaction9188_PARIS1__Hela_highRNase,interaction9189_PARIS1__Hela_highRNase,interaction9187_PARIS1__Hela_highRNase
ENST00000380155	4016	4048	merged15174-hs_PARIS1__Hela_highRNase	1	+	hs_PARIS1__Hela_highRNase	interaction9191_PARIS1__Hela_highRNase,interaction9190_PARIS1__Hela_highRNase
ENST00000380155	4370	4402	merged15175-hs_PARIS1__Hela_highRNase	1	+	hs_PARIS1__Hela_highRNase	interaction9192_PARIS1__Hela_highRNase
ENST00000380155	4754	4781	merged15176-hs_PARIS1__Hela_highRNase	1	+	hs_PARIS1__Hela_highRNase	interaction9193_PARIS1__Hela_highRNase
ENST00000380155	5243	5295	merged15177-hs_PARIS1__Hela_highRNase	1	+	hs_PARIS1__Hela_highRNase	interaction9194_PARIS1__Hela_highRNase
ENST00000380155	5569	5601	merged15178-hs_PARIS1__Hela_highRNase	1	+	hs_PARIS1__Hela_highRNase	interaction9195_PARIS1__Hela_highRNase
ENST00000380155	5622	5653	merged15179-hs_PARIS1__Hela_highRNase	1	+	hs_PARIS1__Hela_highRNase	interaction9196_PARIS1__Hela_highRNase
ENST00000380155	5738	5772	merged15180-hs_PARIS1__Hela_highRNase	1	+	hs_PARIS1__Hela_highRNase	interaction9197_PARIS1__Hela_highRNase
ENST00000380183	2637	2663	merged15181-hs_PARIS1__Hela_highRNase	1	+	hs_PARIS1__Hela_highRNase	interaction9258_PARIS1__Hela_highRNase
ENST00000380191	2058	2078	merged15182-hs_PARIS1__Hela_highRNase	1	+	hs_PARIS1__Hela_highRNase	interaction3612_PARIS1__Hela_highRNase
ENST00000380194	294	312	merged15183-hs_PARIS1__Hela_highRNase	1	+	hs_PARIS1__Hela_highRNase	interaction1644_PARIS1__Hela_highRNase
ENST00000380194	2307	2327	merged15184-hs_PARIS1__Hela_highRNase	1	+	hs_PARIS1__Hela_highRNase	interaction15787_PARIS1__Hela_highRNase
ENST00000380198	1437	1488	merged15185-hs_PARIS1__Hela_highRNase	1	+	hs_PARIS1__Hela_highRNase	interaction10737_PARIS1__Hela_highRNase
ENST00000380198	1623	1670	merged15186-hs_PARIS1__Hela_highRNase	1	+	hs_PARIS1__Hela_highRNase	interaction18894_PARIS1__Hela_highRNase
ENST00000380200	281	300	merged15187-hs_PARIS1__Hela_highRNase	1	+	hs_PARIS1__Hela_highRNase	interaction1821_PARIS1__Hela_highRNase
ENST00000380205	532	556	merged15188-hs_PARIS1__Hela_highRNase	1	+	hs_PARIS1__Hela_highRNase	interaction2731_PARIS1__Hela_highRNase
ENST00000380216	389	409	merged15189-hs_PARIS1__Hela_highRNase	1	+	hs_PARIS1__Hela_highRNase	interaction2458_PARIS1__Hela_highRNase
ENST00000380243	2633	2650	merged15190-hs_PARIS1__Hela_highRNase	1	+	hs_PARIS1__Hela_highRNase	interaction8_PARIS1__Hela_highRNase
ENST00000380243	5188	5209	merged15191-hs_PARIS1__Hela_highRNase	1	+	hs_PARIS1__Hela_highRNase	interaction9322_PARIS1__Hela_highRNase
ENST00000380243	6998	7016	merged15192-hs_PARIS1__Hela_highRNase	1	+	hs_PARIS1__Hela_highRNase	interaction9198_PARIS1__Hela_highRNase
ENST00000380243	16461	16482	merged15193-hs_PARIS1__Hela_highRNase	1	+	hs_PARIS1__Hela_highRNase	interaction13338_PARIS1__Hela_highRNase
ENST00000380249	5207	5225	merged15194-hs_PARIS1__Hela_highRNase	1	+	hs_PARIS1__Hela_highRNase	interaction10762_PARIS1__Hela_highRNase
ENST00000380254	443	462	merged15195-hs_PARIS1__Hela_highRNase	1	+	hs_PARIS1__Hela_highRNase	interaction18978_PARIS1__Hela_highRNase
ENST00000380266	2572	2590	merged15196-hs_PARIS1__Hela_highRNase	1	+	hs_PARIS1__Hela_highRNase	interaction1338_PARIS1__Hela_highRNase
ENST00000380274	86	109	merged15197-hs_PARIS1__Hela_highRNase	1	+	hs_PARIS1__Hela_highRNase	interaction17498_PARIS1__Hela_highRNase
ENST00000380289	1545	1564	merged15198-hs_PARIS1__Hela_highRNase	1	+	hs_PARIS1__Hela_highRNase	interaction9277_PARIS1__Hela_highRNase
ENST00000380324	3347	3367	merged15199-hs_PARIS1__Hela_highRNase	1	+	hs_PARIS1__Hela_highRNase	interaction9199_PARIS1__Hela_highRNase
ENST00000380324	3900	3926	merged15200-hs_PARIS1__Hela_highRNase	1	+	hs_PARIS1__Hela_highRNase	interaction9200_PARIS1__Hela_highRNase
ENST00000380338	2110	2129	merged15201-hs_PARIS1__Hela_highRNase	1	+	hs_PARIS1__Hela_highRNase	interaction9201_PARIS1__Hela_highRNase
ENST00000380338	2608	2627	merged15202-hs_PARIS1__Hela_highRNase	1	+	hs_PARIS1__Hela_highRNase	interaction9202_PARIS1__Hela_highRNase
ENST00000380338	4653	4671	merged15203-hs_PARIS1__Hela_highRNase	1	+	hs_PARIS1__Hela_highRNase	interaction9203_PARIS1__Hela_highRNase
ENST00000380338	5172	5207	merged15204-hs_PARIS1__Hela_highRNase	1	+	hs_PARIS1__Hela_highRNase	interaction9204_PARIS1__Hela_highRNase
ENST00000380338	6045	6069	merged15205-hs_PARIS1__Hela_highRNase	1	+	hs_PARIS1__Hela_highRNase	interaction9205_PARIS1__Hela_highRNase
ENST00000380345	1294	1321	merged15206-hs_PARIS1__Hela_highRNase	1	+	hs_PARIS1__Hela_highRNase	interaction9206_PARIS1__Hela_highRNase
ENST00000380345	1847	1863	merged15207-hs_PARIS1__Hela_highRNase	1	+	hs_PARIS1__Hela_highRNase	interaction9207_PARIS1__Hela_highRNase
ENST00000380347	727	752	merged15208-hs_PARIS1__Hela_highRNase	1	+	hs_PARIS1__Hela_highRNase	interaction14442_PARIS1__Hela_highRNase
ENST00000380367	1470	1492	merged15209-hs_PARIS1__Hela_highRNase	1	+	hs_PARIS1__Hela_highRNase	interaction8112_PARIS1__Hela_highRNase
ENST00000380379	1077	1111	merged15210-hs_PARIS1__Hela_highRNase	1	+	hs_PARIS1__Hela_highRNase	interaction1470_PARIS1__Hela_highRNase,interaction5413_PARIS1__Hela_highRNase
ENST00000380387	1547	1594	merged15211-hs_PARIS1__Hela_highRNase	1	+	hs_PARIS1__Hela_highRNase	interaction9208_PARIS1__Hela_highRNase
ENST00000380387	1796	1814	merged15212-hs_PARIS1__Hela_highRNase	1	+	hs_PARIS1__Hela_highRNase	interaction14199_PARIS1__Hela_highRNase
ENST00000380387	1860	1886	merged15213-hs_PARIS1__Hela_highRNase	1	+	hs_PARIS1__Hela_highRNase	interaction18954_PARIS1__Hela_highRNase
ENST00000380394	24	42	merged15214-hs_PARIS1__Hela_highRNase	1	+	hs_PARIS1__Hela_highRNase	interaction1977_PARIS1__Hela_highRNase
ENST00000380421	1406	1427	merged15215-hs_PARIS1__Hela_highRNase	1	+	hs_PARIS1__Hela_highRNase	interaction1895_PARIS1__Hela_highRNase
ENST00000380455	2525	2555	merged15216-hs_PARIS1__Hela_highRNase	1	+	hs_PARIS1__Hela_highRNase	interaction9209_PARIS1__Hela_highRNase
ENST00000380455	4026	4056	merged15217-hs_PARIS1__Hela_highRNase	1	+	hs_PARIS1__Hela_highRNase	interaction9210_PARIS1__Hela_highRNase
ENST00000380455	5151	5169	merged15218-hs_PARIS1__Hela_highRNase	1	+	hs_PARIS1__Hela_highRNase	interaction9211_PARIS1__Hela_highRNase
ENST00000380455	5375	5394	merged15219-hs_PARIS1__Hela_highRNase	1	+	hs_PARIS1__Hela_highRNase	interaction8306_PARIS1__Hela_highRNase
ENST00000380455	5722	5763	merged15220-hs_PARIS1__Hela_highRNase	1	+	hs_PARIS1__Hela_highRNase	interaction13650_PARIS1__Hela_highRNase,interaction9212_PARIS1__Hela_highRNase
ENST00000380455	5898	5931	merged15221-hs_PARIS1__Hela_highRNase	1	+	hs_PARIS1__Hela_highRNase	interaction17046_PARIS1__Hela_highRNase
ENST00000380455	6453	6471	merged15222-hs_PARIS1__Hela_highRNase	1	+	hs_PARIS1__Hela_highRNase	interaction9213_PARIS1__Hela_highRNase
ENST00000380455	6765	6794	merged15223-hs_PARIS1__Hela_highRNase	1	+	hs_PARIS1__Hela_highRNase	interaction15481_PARIS1__Hela_highRNase
ENST00000380455	7038	7057	merged15224-hs_PARIS1__Hela_highRNase	1	+	hs_PARIS1__Hela_highRNase	interaction9214_PARIS1__Hela_highRNase
ENST00000380482	290	308	merged15225-hs_PARIS1__Hela_highRNase	1	+	hs_PARIS1__Hela_highRNase	interaction9215_PARIS1__Hela_highRNase
ENST00000380486	4604	4630	merged15226-hs_PARIS1__Hela_highRNase	1	+	hs_PARIS1__Hela_highRNase	interaction16425_PARIS1__Hela_highRNase
ENST00000380486	5624	5643	merged15227-hs_PARIS1__Hela_highRNase	1	+	hs_PARIS1__Hela_highRNase	interaction3856_PARIS1__Hela_highRNase
ENST00000380492	3817	3841	merged15228-hs_PARIS1__Hela_highRNase	1	+	hs_PARIS1__Hela_highRNase	interaction945_PARIS1__Hela_highRNase
ENST00000380495	660	679	merged15229-hs_PARIS1__Hela_highRNase	1	+	hs_PARIS1__Hela_highRNase	interaction2417_PARIS1__Hela_highRNase
ENST00000380495	1611	1635	merged15230-hs_PARIS1__Hela_highRNase	1	+	hs_PARIS1__Hela_highRNase	interaction2801_PARIS1__Hela_highRNase
ENST00000380516	632	666	merged15231-hs_PARIS1__Hela_highRNase	1	+	hs_PARIS1__Hela_highRNase	interaction15000_PARIS1__Hela_highRNase
ENST00000380516	792	812	merged15232-hs_PARIS1__Hela_highRNase	1	+	hs_PARIS1__Hela_highRNase	interaction9216_PARIS1__Hela_highRNase
ENST00000380516	1767	1831	merged15233-hs_PARIS1__Hela_highRNase	1	+	hs_PARIS1__Hela_highRNase	interaction9241_PARIS1__Hela_highRNase
ENST00000380516	1851	1879	merged15234-hs_PARIS1__Hela_highRNase	1	+	hs_PARIS1__Hela_highRNase	interaction9217_PARIS1__Hela_highRNase
ENST00000380516	3333	3351	merged15235-hs_PARIS1__Hela_highRNase	1	+	hs_PARIS1__Hela_highRNase	interaction9218_PARIS1__Hela_highRNase
ENST00000380548	1093	1113	merged15236-hs_PARIS1__Hela_highRNase	1	+	hs_PARIS1__Hela_highRNase	interaction9219_PARIS1__Hela_highRNase
ENST00000380600	804	825	merged15237-hs_PARIS1__Hela_highRNase	1	+	hs_PARIS1__Hela_highRNase	interaction9221_PARIS1__Hela_highRNase,interaction9220_PARIS1__Hela_highRNase
ENST00000380600	1239	1257	merged15238-hs_PARIS1__Hela_highRNase	1	+	hs_PARIS1__Hela_highRNase	interaction9222_PARIS1__Hela_highRNase
ENST00000380600	1795	1814	merged15239-hs_PARIS1__Hela_highRNase	1	+	hs_PARIS1__Hela_highRNase	interaction9223_PARIS1__Hela_highRNase
ENST00000380605	815	839	merged15240-hs_PARIS1__Hela_highRNase	1	+	hs_PARIS1__Hela_highRNase	interaction2816_PARIS1__Hela_highRNase
ENST00000380607	1089	1107	merged15241-hs_PARIS1__Hela_highRNase	1	+	hs_PARIS1__Hela_highRNase	interaction9224_PARIS1__Hela_highRNase
ENST00000380607	1955	1974	merged15242-hs_PARIS1__Hela_highRNase	1	+	hs_PARIS1__Hela_highRNase	interaction9225_PARIS1__Hela_highRNase
ENST00000380615	927	946	merged15243-hs_PARIS1__Hela_highRNase	1	+	hs_PARIS1__Hela_highRNase	interaction1063_PARIS1__Hela_highRNase
ENST00000380615	1725	1741	merged15244-hs_PARIS1__Hela_highRNase	1	+	hs_PARIS1__Hela_highRNase	interaction18678_PARIS1__Hela_highRNase
ENST00000380615	4187	4216	merged15245-hs_PARIS1__Hela_highRNase	1	+	hs_PARIS1__Hela_highRNase	interaction18375_PARIS1__Hela_highRNase
ENST00000380615	4453	4475	merged15246-hs_PARIS1__Hela_highRNase	1	+	hs_PARIS1__Hela_highRNase	interaction9226_PARIS1__Hela_highRNase
ENST00000380620	6030	6050	merged15247-hs_PARIS1__Hela_highRNase	1	+	hs_PARIS1__Hela_highRNase	interaction13321_PARIS1__Hela_highRNase
ENST00000380620	6507	6584	merged15248-hs_PARIS1__Hela_highRNase	1	+	hs_PARIS1__Hela_highRNase	interaction9227_PARIS1__Hela_highRNase
ENST00000380620	12739	12759	merged15249-hs_PARIS1__Hela_highRNase	1	+	hs_PARIS1__Hela_highRNase	interaction2026_PARIS1__Hela_highRNase
ENST00000380629	1172	1197	merged15250-hs_PARIS1__Hela_highRNase	1	+	hs_PARIS1__Hela_highRNase	interaction9228_PARIS1__Hela_highRNase,interaction4127_PARIS1__Hela_highRNase
ENST00000380629	2594	2612	merged15251-hs_PARIS1__Hela_highRNase	1	+	hs_PARIS1__Hela_highRNase	interaction9229_PARIS1__Hela_highRNase
ENST00000380636	1508	1558	merged15252-hs_PARIS1__Hela_highRNase	1	+	hs_PARIS1__Hela_highRNase	interaction9230_PARIS1__Hela_highRNase,interaction7363_PARIS1__Hela_highRNase
ENST00000380639	3480	3560	merged15253-hs_PARIS1__Hela_highRNase	1	+	hs_PARIS1__Hela_highRNase	interaction17935_PARIS1__Hela_highRNase
ENST00000380648	1275	1293	merged15254-hs_PARIS1__Hela_highRNase	1	+	hs_PARIS1__Hela_highRNase	interaction8256_PARIS1__Hela_highRNase
ENST00000380659	3891	3964	merged15255-hs_PARIS1__Hela_highRNase	1	+	hs_PARIS1__Hela_highRNase	interaction9231_PARIS1__Hela_highRNase
ENST00000380665	3004	3034	merged15256-hs_PARIS1__Hela_highRNase	1	+	hs_PARIS1__Hela_highRNase	interaction4993_PARIS1__Hela_highRNase
ENST00000380668	385	417	merged15257-hs_PARIS1__Hela_highRNase	1	+	hs_PARIS1__Hela_highRNase	interaction15886_PARIS1__Hela_highRNase
ENST00000380672	2297	2319	merged15258-hs_PARIS1__Hela_highRNase	1	+	hs_PARIS1__Hela_highRNase	interaction9232_PARIS1__Hela_highRNase
ENST00000380672	3401	3430	merged15259-hs_PARIS1__Hela_highRNase	1	+	hs_PARIS1__Hela_highRNase	interaction9233_PARIS1__Hela_highRNase
ENST00000380672	9541	9585	merged15260-hs_PARIS1__Hela_highRNase	1	+	hs_PARIS1__Hela_highRNase	interaction9234_PARIS1__Hela_highRNase
ENST00000380672	10724	10749	merged15261-hs_PARIS1__Hela_highRNase	1	+	hs_PARIS1__Hela_highRNase	interaction9235_PARIS1__Hela_highRNase
ENST00000380680	814	842	merged15262-hs_PARIS1__Hela_highRNase	1	+	hs_PARIS1__Hela_highRNase	interaction12825_PARIS1__Hela_highRNase
ENST00000380680	3100	3122	merged15263-hs_PARIS1__Hela_highRNase	1	+	hs_PARIS1__Hela_highRNase	interaction9236_PARIS1__Hela_highRNase
ENST00000380698	1606	1626	merged15264-hs_PARIS1__Hela_highRNase	1	+	hs_PARIS1__Hela_highRNase	interaction11381_PARIS1__Hela_highRNase
ENST00000380698	3535	3561	merged15265-hs_PARIS1__Hela_highRNase	1	+	hs_PARIS1__Hela_highRNase	interaction12109_PARIS1__Hela_highRNase
ENST00000380701	1493	1513	merged15266-hs_PARIS1__Hela_highRNase	1	+	hs_PARIS1__Hela_highRNase	interaction12064_PARIS1__Hela_highRNase
ENST00000380701	4480	4498	merged15267-hs_PARIS1__Hela_highRNase	1	+	hs_PARIS1__Hela_highRNase	interaction9237_PARIS1__Hela_highRNase
ENST00000380702	3072	3091	merged15268-hs_PARIS1__Hela_highRNase	1	+	hs_PARIS1__Hela_highRNase	interaction9238_PARIS1__Hela_highRNase
ENST00000380702	4162	4183	merged15269-hs_PARIS1__Hela_highRNase	1	+	hs_PARIS1__Hela_highRNase	interaction9239_PARIS1__Hela_highRNase
ENST00000380702	4505	4531	merged15270-hs_PARIS1__Hela_highRNase	1	+	hs_PARIS1__Hela_highRNase	interaction9240_PARIS1__Hela_highRNase
ENST00000380707	651	698	merged15271-hs_PARIS1__Hela_highRNase	1	+	hs_PARIS1__Hela_highRNase	interaction10127_PARIS1__Hela_highRNase
ENST00000380737	1861	1881	merged15272-hs_PARIS1__Hela_highRNase	1	+	hs_PARIS1__Hela_highRNase	interaction9241_PARIS1__Hela_highRNase
ENST00000380738	1523	1554	merged15273-hs_PARIS1__Hela_highRNase	1	+	hs_PARIS1__Hela_highRNase	interaction6566_PARIS1__Hela_highRNase
ENST00000380739	867	890	merged15274-hs_PARIS1__Hela_highRNase	1	+	hs_PARIS1__Hela_highRNase	interaction187_PARIS1__Hela_highRNase
ENST00000380739	1998	2049	merged15275-hs_PARIS1__Hela_highRNase	1	+	hs_PARIS1__Hela_highRNase	interaction9242_PARIS1__Hela_highRNase
ENST00000380743	1078	1117	merged15276-hs_PARIS1__Hela_highRNase	1	+	hs_PARIS1__Hela_highRNase	interaction9243_PARIS1__Hela_highRNase
ENST00000380749	1192	1238	merged15277-hs_PARIS1__Hela_highRNase	1	+	hs_PARIS1__Hela_highRNase	interaction17677_PARIS1__Hela_highRNase
ENST00000380752	3540	3558	merged15278-hs_PARIS1__Hela_highRNase	1	+	hs_PARIS1__Hela_highRNase	interaction9244_PARIS1__Hela_highRNase
ENST00000380752	4781	4827	merged15279-hs_PARIS1__Hela_highRNase	1	+	hs_PARIS1__Hela_highRNase	interaction14481_PARIS1__Hela_highRNase
ENST00000380752	6811	6837	merged15280-hs_PARIS1__Hela_highRNase	1	+	hs_PARIS1__Hela_highRNase	interaction17963_PARIS1__Hela_highRNase
ENST00000380752	7171	7190	merged15281-hs_PARIS1__Hela_highRNase	1	+	hs_PARIS1__Hela_highRNase	interaction9245_PARIS1__Hela_highRNase
ENST00000380773	2414	2441	merged15282-hs_PARIS1__Hela_highRNase	1	+	hs_PARIS1__Hela_highRNase	interaction8950_PARIS1__Hela_highRNase
ENST00000380815	841	891	merged15283-hs_PARIS1__Hela_highRNase	1	+	hs_PARIS1__Hela_highRNase	interaction9246_PARIS1__Hela_highRNase
ENST00000380815	1481	1500	merged15284-hs_PARIS1__Hela_highRNase	1	+	hs_PARIS1__Hela_highRNase	interaction9247_PARIS1__Hela_highRNase
ENST00000380821	78	98	merged15285-hs_PARIS1__Hela_highRNase	1	+	hs_PARIS1__Hela_highRNase	interaction8725_PARIS1__Hela_highRNase
ENST00000380821	219	242	merged15286-hs_PARIS1__Hela_highRNase	1	+	hs_PARIS1__Hela_highRNase	interaction19953_PARIS1__Hela_highRNase
ENST00000380821	2707	2725	merged15287-hs_PARIS1__Hela_highRNase	1	+	hs_PARIS1__Hela_highRNase	interaction7953_PARIS1__Hela_highRNase
ENST00000380821	2917	2967	merged15288-hs_PARIS1__Hela_highRNase	1	+	hs_PARIS1__Hela_highRNase	interaction4266_PARIS1__Hela_highRNase
ENST00000380821	3472	3503	merged15289-hs_PARIS1__Hela_highRNase	1	+	hs_PARIS1__Hela_highRNase	interaction7512_PARIS1__Hela_highRNase
ENST00000380835	56	75	merged15290-hs_PARIS1__Hela_highRNase	1	+	hs_PARIS1__Hela_highRNase	interaction13021_PARIS1__Hela_highRNase
ENST00000380861	2156	2175	merged15291-hs_PARIS1__Hela_highRNase	1	+	hs_PARIS1__Hela_highRNase	interaction9248_PARIS1__Hela_highRNase
ENST00000380861	3775	3799	merged15292-hs_PARIS1__Hela_highRNase	1	+	hs_PARIS1__Hela_highRNase	interaction5215_PARIS1__Hela_highRNase
ENST00000380861	5691	5732	merged15293-hs_PARIS1__Hela_highRNase	1	+	hs_PARIS1__Hela_highRNase	interaction9249_PARIS1__Hela_highRNase
ENST00000380872	4950	4968	merged15294-hs_PARIS1__Hela_highRNase	1	+	hs_PARIS1__Hela_highRNase	interaction2756_PARIS1__Hela_highRNase
ENST00000380888	1686	1731	merged15295-hs_PARIS1__Hela_highRNase	1	+	hs_PARIS1__Hela_highRNase	interaction9250_PARIS1__Hela_highRNase
ENST00000380888	3960	3979	merged15296-hs_PARIS1__Hela_highRNase	1	+	hs_PARIS1__Hela_highRNase	interaction9251_PARIS1__Hela_highRNase
ENST00000380916	623	642	merged15297-hs_PARIS1__Hela_highRNase	1	+	hs_PARIS1__Hela_highRNase	interaction13835_PARIS1__Hela_highRNase
ENST00000380916	4623	4642	merged15298-hs_PARIS1__Hela_highRNase	1	+	hs_PARIS1__Hela_highRNase	interaction9252_PARIS1__Hela_highRNase
ENST00000380916	6559	6578	merged15299-hs_PARIS1__Hela_highRNase	1	+	hs_PARIS1__Hela_highRNase	interaction9253_PARIS1__Hela_highRNase
ENST00000380931	4607	4627	merged15300-hs_PARIS1__Hela_highRNase	1	+	hs_PARIS1__Hela_highRNase	interaction3814_PARIS1__Hela_highRNase
ENST00000380950	657	675	merged15301-hs_PARIS1__Hela_highRNase	1	+	hs_PARIS1__Hela_highRNase	interaction357_PARIS1__Hela_highRNase
ENST00000380950	3510	3528	merged15302-hs_PARIS1__Hela_highRNase	1	+	hs_PARIS1__Hela_highRNase	interaction4894_PARIS1__Hela_highRNase
ENST00000380953	4224	4250	merged15303-hs_PARIS1__Hela_highRNase	1	+	hs_PARIS1__Hela_highRNase	interaction10192_PARIS1__Hela_highRNase
ENST00000380953	6462	6488	merged15304-hs_PARIS1__Hela_highRNase	1	+	hs_PARIS1__Hela_highRNase	interaction9254_PARIS1__Hela_highRNase
ENST00000380956	2763	2786	merged15305-hs_PARIS1__Hela_highRNase	1	+	hs_PARIS1__Hela_highRNase	interaction16523_PARIS1__Hela_highRNase
ENST00000380958	2413	2431	merged15306-hs_PARIS1__Hela_highRNase	1	+	hs_PARIS1__Hela_highRNase	interaction9255_PARIS1__Hela_highRNase
ENST00000380958	3344	3366	merged15307-hs_PARIS1__Hela_highRNase	1	+	hs_PARIS1__Hela_highRNase	interaction9256_PARIS1__Hela_highRNase
ENST00000380958	3915	3935	merged15308-hs_PARIS1__Hela_highRNase	1	+	hs_PARIS1__Hela_highRNase	interaction5047_PARIS1__Hela_highRNase
ENST00000380985	2957	2980	merged15309-hs_PARIS1__Hela_highRNase	1	+	hs_PARIS1__Hela_highRNase	interaction9257_PARIS1__Hela_highRNase
ENST00000380985	4379	4412	merged15310-hs_PARIS1__Hela_highRNase	1	+	hs_PARIS1__Hela_highRNase	interaction9258_PARIS1__Hela_highRNase
ENST00000380985	6270	6296	merged15311-hs_PARIS1__Hela_highRNase	1	+	hs_PARIS1__Hela_highRNase	interaction9259_PARIS1__Hela_highRNase
ENST00000380985	7115	7148	merged15312-hs_PARIS1__Hela_highRNase	1	+	hs_PARIS1__Hela_highRNase	interaction9260_PARIS1__Hela_highRNase
ENST00000380990	1685	1703	merged15313-hs_PARIS1__Hela_highRNase	1	+	hs_PARIS1__Hela_highRNase	interaction9261_PARIS1__Hela_highRNase
ENST00000380990	4003	4024	merged15314-hs_PARIS1__Hela_highRNase	1	+	hs_PARIS1__Hela_highRNase	interaction9262_PARIS1__Hela_highRNase
ENST00000381007	1335	1352	merged15315-hs_PARIS1__Hela_highRNase	1	+	hs_PARIS1__Hela_highRNase	interaction9263_PARIS1__Hela_highRNase
ENST00000381007	2423	2441	merged15316-hs_PARIS1__Hela_highRNase	1	+	hs_PARIS1__Hela_highRNase	interaction9264_PARIS1__Hela_highRNase
ENST00000381007	2638	2679	merged15317-hs_PARIS1__Hela_highRNase	1	+	hs_PARIS1__Hela_highRNase	interaction9265_PARIS1__Hela_highRNase
ENST00000381007	3035	3055	merged15318-hs_PARIS1__Hela_highRNase	1	+	hs_PARIS1__Hela_highRNase	interaction17502_PARIS1__Hela_highRNase
ENST00000381007	3335	3414	merged15319-hs_PARIS1__Hela_highRNase	1	+	hs_PARIS1__Hela_highRNase	interaction9266_PARIS1__Hela_highRNase,interaction2921_PARIS1__Hela_highRNase
ENST00000381020	1556	1577	merged15320-hs_PARIS1__Hela_highRNase	1	+	hs_PARIS1__Hela_highRNase	interaction19312_PARIS1__Hela_highRNase
ENST00000381042	1533	1551	merged15321-hs_PARIS1__Hela_highRNase	1	+	hs_PARIS1__Hela_highRNase	interaction9267_PARIS1__Hela_highRNase
ENST00000381042	1642	1663	merged15322-hs_PARIS1__Hela_highRNase	1	+	hs_PARIS1__Hela_highRNase	interaction9268_PARIS1__Hela_highRNase,interaction13201_PARIS1__Hela_highRNase
ENST00000381042	1901	1951	merged15323-hs_PARIS1__Hela_highRNase	1	+	hs_PARIS1__Hela_highRNase	interaction9269_PARIS1__Hela_highRNase,interaction9270_PARIS1__Hela_highRNase
ENST00000381042	2481	2508	merged15324-hs_PARIS1__Hela_highRNase	1	+	hs_PARIS1__Hela_highRNase	interaction9271_PARIS1__Hela_highRNase
ENST00000381042	2880	2898	merged15325-hs_PARIS1__Hela_highRNase	1	+	hs_PARIS1__Hela_highRNase	interaction9272_PARIS1__Hela_highRNase
ENST00000381077	1588	1616	merged15326-hs_PARIS1__Hela_highRNase	1	+	hs_PARIS1__Hela_highRNase	interaction5571_PARIS1__Hela_highRNase
ENST00000381083	333	352	merged15327-hs_PARIS1__Hela_highRNase	1	+	hs_PARIS1__Hela_highRNase	interaction9273_PARIS1__Hela_highRNase
ENST00000381127	1765	1783	merged15328-hs_PARIS1__Hela_highRNase	1	+	hs_PARIS1__Hela_highRNase	interaction3892_PARIS1__Hela_highRNase
ENST00000381129	1903	1929	merged15329-hs_PARIS1__Hela_highRNase	1	+	hs_PARIS1__Hela_highRNase	interaction14011_PARIS1__Hela_highRNase
ENST00000381150	1581	1601	merged15330-hs_PARIS1__Hela_highRNase	1	+	hs_PARIS1__Hela_highRNase	interaction9274_PARIS1__Hela_highRNase
ENST00000381150	2229	2249	merged15331-hs_PARIS1__Hela_highRNase	1	+	hs_PARIS1__Hela_highRNase	interaction9275_PARIS1__Hela_highRNase
ENST00000381151	5330	5351	merged15332-hs_PARIS1__Hela_highRNase	1	+	hs_PARIS1__Hela_highRNase	interaction17566_PARIS1__Hela_highRNase
ENST00000381151	6296	6315	merged15333-hs_PARIS1__Hela_highRNase	1	+	hs_PARIS1__Hela_highRNase	interaction9276_PARIS1__Hela_highRNase
ENST00000381151	8044	8062	merged15334-hs_PARIS1__Hela_highRNase	1	+	hs_PARIS1__Hela_highRNase	interaction14575_PARIS1__Hela_highRNase
ENST00000381151	9429	9447	merged15335-hs_PARIS1__Hela_highRNase	1	+	hs_PARIS1__Hela_highRNase	interaction9277_PARIS1__Hela_highRNase
ENST00000381153	704	735	merged15336-hs_PARIS1__Hela_highRNase	1	+	hs_PARIS1__Hela_highRNase	interaction9278_PARIS1__Hela_highRNase
ENST00000381154	1692	1711	merged15337-hs_PARIS1__Hela_highRNase	1	+	hs_PARIS1__Hela_highRNase	interaction15397_PARIS1__Hela_highRNase
ENST00000381154	1853	1871	merged15338-hs_PARIS1__Hela_highRNase	1	+	hs_PARIS1__Hela_highRNase	interaction9279_PARIS1__Hela_highRNase
ENST00000381154	2191	2212	merged15339-hs_PARIS1__Hela_highRNase	1	+	hs_PARIS1__Hela_highRNase	interaction15897_PARIS1__Hela_highRNase
ENST00000381154	2712	2761	merged15340-hs_PARIS1__Hela_highRNase	1	+	hs_PARIS1__Hela_highRNase	interaction16204_PARIS1__Hela_highRNase
ENST00000381163	325	344	merged15341-hs_PARIS1__Hela_highRNase	1	+	hs_PARIS1__Hela_highRNase	interaction19901_PARIS1__Hela_highRNase
ENST00000381163	504	524	merged15342-hs_PARIS1__Hela_highRNase	1	+	hs_PARIS1__Hela_highRNase	interaction7921_PARIS1__Hela_highRNase
ENST00000381163	2920	2939	merged15343-hs_PARIS1__Hela_highRNase	1	+	hs_PARIS1__Hela_highRNase	interaction3205_PARIS1__Hela_highRNase
ENST00000381165	1626	1651	merged15344-hs_PARIS1__Hela_highRNase	1	+	hs_PARIS1__Hela_highRNase	interaction4756_PARIS1__Hela_highRNase
ENST00000381165	1984	2003	merged15345-hs_PARIS1__Hela_highRNase	1	+	hs_PARIS1__Hela_highRNase	interaction10989_PARIS1__Hela_highRNase
ENST00000381176	3853	3871	merged15346-hs_PARIS1__Hela_highRNase	1	+	hs_PARIS1__Hela_highRNase	interaction5378_PARIS1__Hela_highRNase
ENST00000381196	1951	1971	merged15347-hs_PARIS1__Hela_highRNase	1	+	hs_PARIS1__Hela_highRNase	interaction9280_PARIS1__Hela_highRNase
ENST00000381196	4852	4872	merged15348-hs_PARIS1__Hela_highRNase	1	+	hs_PARIS1__Hela_highRNase	interaction5273_PARIS1__Hela_highRNase
ENST00000381210	1925	1954	merged15349-hs_PARIS1__Hela_highRNase	1	+	hs_PARIS1__Hela_highRNase	interaction9281_PARIS1__Hela_highRNase
ENST00000381210	2172	2190	merged15350-hs_PARIS1__Hela_highRNase	1	+	hs_PARIS1__Hela_highRNase	interaction9282_PARIS1__Hela_highRNase
ENST00000381210	2245	2275	merged15351-hs_PARIS1__Hela_highRNase	1	+	hs_PARIS1__Hela_highRNase	interaction9283_PARIS1__Hela_highRNase
ENST00000381217	1706	1824	merged15352-hs_PARIS1__Hela_highRNase	1	+	hs_PARIS1__Hela_highRNase	interaction9284_PARIS1__Hela_highRNase,interaction10020_PARIS1__Hela_highRNase
ENST00000381226	955	981	merged15353-hs_PARIS1__Hela_highRNase	1	+	hs_PARIS1__Hela_highRNase	interaction11880_PARIS1__Hela_highRNase
ENST00000381237	421	443	merged15354-hs_PARIS1__Hela_highRNase	1	+	hs_PARIS1__Hela_highRNase	interaction4518_PARIS1__Hela_highRNase
ENST00000381237	2503	2522	merged15355-hs_PARIS1__Hela_highRNase	1	+	hs_PARIS1__Hela_highRNase	interaction14409_PARIS1__Hela_highRNase
ENST00000381237	2796	2836	merged15356-hs_PARIS1__Hela_highRNase	1	+	hs_PARIS1__Hela_highRNase	interaction18883_PARIS1__Hela_highRNase
ENST00000381254	1275	1293	merged15357-hs_PARIS1__Hela_highRNase	1	+	hs_PARIS1__Hela_highRNase	interaction6805_PARIS1__Hela_highRNase
ENST00000381254	3115	3137	merged15358-hs_PARIS1__Hela_highRNase	1	+	hs_PARIS1__Hela_highRNase	interaction9285_PARIS1__Hela_highRNase
ENST00000381254	6307	6327	merged15359-hs_PARIS1__Hela_highRNase	1	+	hs_PARIS1__Hela_highRNase	interaction5121_PARIS1__Hela_highRNase
ENST00000381254	6681	6757	merged15360-hs_PARIS1__Hela_highRNase	1	+	hs_PARIS1__Hela_highRNase	interaction9287_PARIS1__Hela_highRNase
ENST00000381254	8847	8896	merged15361-hs_PARIS1__Hela_highRNase	1	+	hs_PARIS1__Hela_highRNase	interaction9288_PARIS1__Hela_highRNase
ENST00000381269	4154	4174	merged15362-hs_PARIS1__Hela_highRNase	1	+	hs_PARIS1__Hela_highRNase	interaction19492_PARIS1__Hela_highRNase
ENST00000381271	2383	2404	merged15363-hs_PARIS1__Hela_highRNase	1	+	hs_PARIS1__Hela_highRNase	interaction10999_PARIS1__Hela_highRNase
ENST00000381271	2634	2666	merged15364-hs_PARIS1__Hela_highRNase	1	+	hs_PARIS1__Hela_highRNase	interaction9289_PARIS1__Hela_highRNase,interaction7239_PARIS1__Hela_highRNase
ENST00000381273	254	273	merged15365-hs_PARIS1__Hela_highRNase	1	+	hs_PARIS1__Hela_highRNase	interaction6100_PARIS1__Hela_highRNase
ENST00000381295	3424	3445	merged15366-hs_PARIS1__Hela_highRNase	1	+	hs_PARIS1__Hela_highRNase	interaction9290_PARIS1__Hela_highRNase
ENST00000381298	3384	3457	merged15367-hs_PARIS1__Hela_highRNase	1	+	hs_PARIS1__Hela_highRNase	interaction9291_PARIS1__Hela_highRNase
ENST00000381298	3867	3894	merged15368-hs_PARIS1__Hela_highRNase	1	+	hs_PARIS1__Hela_highRNase	interaction6223_PARIS1__Hela_highRNase
ENST00000381298	7603	7622	merged15369-hs_PARIS1__Hela_highRNase	1	+	hs_PARIS1__Hela_highRNase	interaction964_PARIS1__Hela_highRNase
ENST00000381298	7771	7791	merged15370-hs_PARIS1__Hela_highRNase	1	+	hs_PARIS1__Hela_highRNase	interaction8432_PARIS1__Hela_highRNase
ENST00000381298	8813	8832	merged15371-hs_PARIS1__Hela_highRNase	1	+	hs_PARIS1__Hela_highRNase	interaction10876_PARIS1__Hela_highRNase
ENST00000381309	768	788	merged15372-hs_PARIS1__Hela_highRNase	1	+	hs_PARIS1__Hela_highRNase	interaction2698_PARIS1__Hela_highRNase
ENST00000381309	1720	1744	merged15373-hs_PARIS1__Hela_highRNase	1	+	hs_PARIS1__Hela_highRNase	interaction9292_PARIS1__Hela_highRNase
ENST00000381309	3932	3952	merged15374-hs_PARIS1__Hela_highRNase	1	+	hs_PARIS1__Hela_highRNase	interaction9293_PARIS1__Hela_highRNase
ENST00000381312	7911	7955	merged15375-hs_PARIS1__Hela_highRNase	1	+	hs_PARIS1__Hela_highRNase	interaction15873_PARIS1__Hela_highRNase
ENST00000381318	4005	4028	merged15376-hs_PARIS1__Hela_highRNase	1	+	hs_PARIS1__Hela_highRNase	interaction9294_PARIS1__Hela_highRNase
ENST00000381318	10550	10581	merged15377-hs_PARIS1__Hela_highRNase	1	+	hs_PARIS1__Hela_highRNase	interaction7369_PARIS1__Hela_highRNase
ENST00000381318	12686	12711	merged15378-hs_PARIS1__Hela_highRNase	1	+	hs_PARIS1__Hela_highRNase	interaction17840_PARIS1__Hela_highRNase
ENST00000381318	16679	16709	merged15379-hs_PARIS1__Hela_highRNase	1	+	hs_PARIS1__Hela_highRNase	interaction9295_PARIS1__Hela_highRNase
ENST00000381334	751	794	merged15380-hs_PARIS1__Hela_highRNase	1	+	hs_PARIS1__Hela_highRNase	interaction3669_PARIS1__Hela_highRNase
ENST00000381334	1370	1390	merged15381-hs_PARIS1__Hela_highRNase	1	+	hs_PARIS1__Hela_highRNase	interaction3692_PARIS1__Hela_highRNase
ENST00000381340	10387	10406	merged15382-hs_PARIS1__Hela_highRNase	1	+	hs_PARIS1__Hela_highRNase	interaction9296_PARIS1__Hela_highRNase
ENST00000381346	1449	1469	merged15383-hs_PARIS1__Hela_highRNase	1	+	hs_PARIS1__Hela_highRNase	interaction9297_PARIS1__Hela_highRNase
ENST00000381348	732	751	merged15384-hs_PARIS1__Hela_highRNase	1	+	hs_PARIS1__Hela_highRNase	interaction9298_PARIS1__Hela_highRNase
ENST00000381348	1369	1392	merged15385-hs_PARIS1__Hela_highRNase	1	+	hs_PARIS1__Hela_highRNase	interaction4880_PARIS1__Hela_highRNase
ENST00000381357	207	249	merged15386-hs_PARIS1__Hela_highRNase	1	+	hs_PARIS1__Hela_highRNase	interaction9299_PARIS1__Hela_highRNase,interaction9300_PARIS1__Hela_highRNase,interaction9302_PARIS1__Hela_highRNase,interaction9301_PARIS1__Hela_highRNase
ENST00000381359	975	1039	merged15387-hs_PARIS1__Hela_highRNase	1	+	hs_PARIS1__Hela_highRNase	interaction9303_PARIS1__Hela_highRNase,interaction9301_PARIS1__Hela_highRNase,interaction7948_PARIS1__Hela_highRNase
ENST00000381361	2005	2024	merged15388-hs_PARIS1__Hela_highRNase	1	+	hs_PARIS1__Hela_highRNase	interaction4116_PARIS1__Hela_highRNase
ENST00000381365	419	444	merged15389-hs_PARIS1__Hela_highRNase	1	+	hs_PARIS1__Hela_highRNase	interaction9304_PARIS1__Hela_highRNase
ENST00000381365	3045	3065	merged15390-hs_PARIS1__Hela_highRNase	1	+	hs_PARIS1__Hela_highRNase	interaction8881_PARIS1__Hela_highRNase
ENST00000381405	855	874	merged15391-hs_PARIS1__Hela_highRNase	1	+	hs_PARIS1__Hela_highRNase	interaction9305_PARIS1__Hela_highRNase
ENST00000381410	2507	2526	merged15392-hs_PARIS1__Hela_highRNase	1	+	hs_PARIS1__Hela_highRNase	interaction17230_PARIS1__Hela_highRNase
ENST00000381410	4041	4063	merged15393-hs_PARIS1__Hela_highRNase	1	+	hs_PARIS1__Hela_highRNase	interaction9306_PARIS1__Hela_highRNase
ENST00000381418	1161	1179	merged15394-hs_PARIS1__Hela_highRNase	1	+	hs_PARIS1__Hela_highRNase	interaction18108_PARIS1__Hela_highRNase
ENST00000381418	4280	4299	merged15395-hs_PARIS1__Hela_highRNase	1	+	hs_PARIS1__Hela_highRNase	interaction12220_PARIS1__Hela_highRNase
ENST00000381418	4796	4818	merged15396-hs_PARIS1__Hela_highRNase	1	+	hs_PARIS1__Hela_highRNase	interaction9307_PARIS1__Hela_highRNase
ENST00000381431	193	221	merged15397-hs_PARIS1__Hela_highRNase	1	+	hs_PARIS1__Hela_highRNase	interaction9308_PARIS1__Hela_highRNase
ENST00000381431	3643	3702	merged15398-hs_PARIS1__Hela_highRNase	1	+	hs_PARIS1__Hela_highRNase	interaction9309_PARIS1__Hela_highRNase
ENST00000381431	3782	3802	merged15399-hs_PARIS1__Hela_highRNase	1	+	hs_PARIS1__Hela_highRNase	interaction7094_PARIS1__Hela_highRNase
ENST00000381440	2101	2132	merged15400-hs_PARIS1__Hela_highRNase	1	+	hs_PARIS1__Hela_highRNase	interaction9310_PARIS1__Hela_highRNase
ENST00000381440	3700	3728	merged15401-hs_PARIS1__Hela_highRNase	1	+	hs_PARIS1__Hela_highRNase	interaction9311_PARIS1__Hela_highRNase
ENST00000381440	6767	6788	merged15402-hs_PARIS1__Hela_highRNase	1	+	hs_PARIS1__Hela_highRNase	interaction9312_PARIS1__Hela_highRNase
ENST00000381477	1228	1272	merged15403-hs_PARIS1__Hela_highRNase	1	+	hs_PARIS1__Hela_highRNase	interaction9313_PARIS1__Hela_highRNase
ENST00000381477	1464	1485	merged15404-hs_PARIS1__Hela_highRNase	1	+	hs_PARIS1__Hela_highRNase	interaction9314_PARIS1__Hela_highRNase
ENST00000381482	4894	4912	merged15405-hs_PARIS1__Hela_highRNase	1	+	hs_PARIS1__Hela_highRNase	interaction5061_PARIS1__Hela_highRNase
ENST00000381486	4734	4753	merged15406-hs_PARIS1__Hela_highRNase	1	+	hs_PARIS1__Hela_highRNase	interaction9315_PARIS1__Hela_highRNase
ENST00000381486	5592	5611	merged15407-hs_PARIS1__Hela_highRNase	1	+	hs_PARIS1__Hela_highRNase	interaction11760_PARIS1__Hela_highRNase
ENST00000381486	6304	6323	merged15408-hs_PARIS1__Hela_highRNase	1	+	hs_PARIS1__Hela_highRNase	interaction9316_PARIS1__Hela_highRNase
ENST00000381486	7396	7486	merged15409-hs_PARIS1__Hela_highRNase	1	+	hs_PARIS1__Hela_highRNase	interaction9317_PARIS1__Hela_highRNase,interaction9318_PARIS1__Hela_highRNase
ENST00000381486	8097	8137	merged15410-hs_PARIS1__Hela_highRNase	1	+	hs_PARIS1__Hela_highRNase	interaction367_PARIS1__Hela_highRNase,interaction9319_PARIS1__Hela_highRNase,interaction9320_PARIS1__Hela_highRNase
ENST00000381501	2879	2899	merged15411-hs_PARIS1__Hela_highRNase	1	+	hs_PARIS1__Hela_highRNase	interaction18993_PARIS1__Hela_highRNase
ENST00000381524	1950	1992	merged15412-hs_PARIS1__Hela_highRNase	1	+	hs_PARIS1__Hela_highRNase	interaction9321_PARIS1__Hela_highRNase
ENST00000381527	54	76	merged15413-hs_PARIS1__Hela_highRNase	1	+	hs_PARIS1__Hela_highRNase	interaction9322_PARIS1__Hela_highRNase
ENST00000381569	2394	2413	merged15414-hs_PARIS1__Hela_highRNase	1	+	hs_PARIS1__Hela_highRNase	interaction9323_PARIS1__Hela_highRNase
ENST00000381569	4174	4193	merged15415-hs_PARIS1__Hela_highRNase	1	+	hs_PARIS1__Hela_highRNase	interaction5944_PARIS1__Hela_highRNase
ENST00000381569	4960	4980	merged15416-hs_PARIS1__Hela_highRNase	1	+	hs_PARIS1__Hela_highRNase	interaction9324_PARIS1__Hela_highRNase
ENST00000381585	1252	1270	merged15417-hs_PARIS1__Hela_highRNase	1	+	hs_PARIS1__Hela_highRNase	interaction9325_PARIS1__Hela_highRNase
ENST00000381585	1653	1687	merged15418-hs_PARIS1__Hela_highRNase	1	+	hs_PARIS1__Hela_highRNase	interaction9326_PARIS1__Hela_highRNase
ENST00000381585	1750	1804	merged15419-hs_PARIS1__Hela_highRNase	1	+	hs_PARIS1__Hela_highRNase	interaction9327_PARIS1__Hela_highRNase
ENST00000381585	2398	2417	merged15420-hs_PARIS1__Hela_highRNase	1	+	hs_PARIS1__Hela_highRNase	interaction9328_PARIS1__Hela_highRNase
ENST00000381591	1832	1850	merged15421-hs_PARIS1__Hela_highRNase	1	+	hs_PARIS1__Hela_highRNase	interaction9329_PARIS1__Hela_highRNase
ENST00000381624	453	474	merged15422-hs_PARIS1__Hela_highRNase	1	+	hs_PARIS1__Hela_highRNase	interaction19306_PARIS1__Hela_highRNase
ENST00000381626	995	1017	merged15423-hs_PARIS1__Hela_highRNase	1	+	hs_PARIS1__Hela_highRNase	interaction11165_PARIS1__Hela_highRNase
ENST00000381626	1741	1759	merged15424-hs_PARIS1__Hela_highRNase	1	+	hs_PARIS1__Hela_highRNase	interaction19396_PARIS1__Hela_highRNase
ENST00000381638	3390	3410	merged15425-hs_PARIS1__Hela_highRNase	1	+	hs_PARIS1__Hela_highRNase	interaction19339_PARIS1__Hela_highRNase
ENST00000381638	5872	5892	merged15426-hs_PARIS1__Hela_highRNase	1	+	hs_PARIS1__Hela_highRNase	interaction16006_PARIS1__Hela_highRNase
ENST00000381638	9894	9913	merged15427-hs_PARIS1__Hela_highRNase	1	+	hs_PARIS1__Hela_highRNase	interaction9330_PARIS1__Hela_highRNase
ENST00000381647	2111	2152	merged15428-hs_PARIS1__Hela_highRNase	1	+	hs_PARIS1__Hela_highRNase	interaction9331_PARIS1__Hela_highRNase,interaction15192_PARIS1__Hela_highRNase
ENST00000381647	2347	2391	merged15429-hs_PARIS1__Hela_highRNase	1	+	hs_PARIS1__Hela_highRNase	interaction13017_PARIS1__Hela_highRNase
ENST00000381647	3435	3460	merged15430-hs_PARIS1__Hela_highRNase	1	+	hs_PARIS1__Hela_highRNase	interaction9332_PARIS1__Hela_highRNase
ENST00000381652	3974	3993	merged15431-hs_PARIS1__Hela_highRNase	1	+	hs_PARIS1__Hela_highRNase	interaction2341_PARIS1__Hela_highRNase
ENST00000381655	5900	5918	merged15432-hs_PARIS1__Hela_highRNase	1	+	hs_PARIS1__Hela_highRNase	interaction9333_PARIS1__Hela_highRNase,interaction9334_PARIS1__Hela_highRNase
ENST00000381655	6187	6205	merged15433-hs_PARIS1__Hela_highRNase	1	+	hs_PARIS1__Hela_highRNase	interaction9335_PARIS1__Hela_highRNase
ENST00000381657	2886	2931	merged15434-hs_PARIS1__Hela_highRNase	1	+	hs_PARIS1__Hela_highRNase	interaction4780_PARIS1__Hela_highRNase
ENST00000381668	7337	7356	merged15435-hs_PARIS1__Hela_highRNase	1	+	hs_PARIS1__Hela_highRNase	interaction17499_PARIS1__Hela_highRNase
ENST00000381680	1555	1636	merged15436-hs_PARIS1__Hela_highRNase	1	+	hs_PARIS1__Hela_highRNase	interaction4113_PARIS1__Hela_highRNase
ENST00000381685	2988	3026	merged15437-hs_PARIS1__Hela_highRNase	1	+	hs_PARIS1__Hela_highRNase	interaction14675_PARIS1__Hela_highRNase
ENST00000381714	128	148	merged15438-hs_PARIS1__Hela_highRNase	1	+	hs_PARIS1__Hela_highRNase	interaction15255_PARIS1__Hela_highRNase
ENST00000381774	1931	1958	merged15439-hs_PARIS1__Hela_highRNase	1	+	hs_PARIS1__Hela_highRNase	interaction9336_PARIS1__Hela_highRNase
ENST00000381774	2579	2614	merged15440-hs_PARIS1__Hela_highRNase	1	+	hs_PARIS1__Hela_highRNase	interaction19546_PARIS1__Hela_highRNase
ENST00000381774	3550	3568	merged15441-hs_PARIS1__Hela_highRNase	1	+	hs_PARIS1__Hela_highRNase	interaction9337_PARIS1__Hela_highRNase
ENST00000381774	4913	4934	merged15442-hs_PARIS1__Hela_highRNase	1	+	hs_PARIS1__Hela_highRNase	interaction9338_PARIS1__Hela_highRNase
ENST00000381774	5051	5087	merged15443-hs_PARIS1__Hela_highRNase	1	+	hs_PARIS1__Hela_highRNase	interaction1382_PARIS1__Hela_highRNase
ENST00000381774	5406	5449	merged15444-hs_PARIS1__Hela_highRNase	1	+	hs_PARIS1__Hela_highRNase	interaction9339_PARIS1__Hela_highRNase
ENST00000381774	5801	5823	merged15445-hs_PARIS1__Hela_highRNase	1	+	hs_PARIS1__Hela_highRNase	interaction10041_PARIS1__Hela_highRNase
ENST00000381796	1414	1432	merged15446-hs_PARIS1__Hela_highRNase	1	+	hs_PARIS1__Hela_highRNase	interaction6097_PARIS1__Hela_highRNase
ENST00000381799	2706	2735	merged15447-hs_PARIS1__Hela_highRNase	1	+	hs_PARIS1__Hela_highRNase	interaction3777_PARIS1__Hela_highRNase
ENST00000381801	1676	1697	merged15448-hs_PARIS1__Hela_highRNase	1	+	hs_PARIS1__Hela_highRNase	interaction3018_PARIS1__Hela_highRNase
ENST00000381801	2598	2619	merged15449-hs_PARIS1__Hela_highRNase	1	+	hs_PARIS1__Hela_highRNase	interaction9340_PARIS1__Hela_highRNase
ENST00000381801	3133	3164	merged15450-hs_PARIS1__Hela_highRNase	1	+	hs_PARIS1__Hela_highRNase	interaction9341_PARIS1__Hela_highRNase
ENST00000381801	3578	3596	merged15451-hs_PARIS1__Hela_highRNase	1	+	hs_PARIS1__Hela_highRNase	interaction9342_PARIS1__Hela_highRNase
ENST00000381801	4745	4765	merged15452-hs_PARIS1__Hela_highRNase	1	+	hs_PARIS1__Hela_highRNase	interaction9343_PARIS1__Hela_highRNase
ENST00000381809	2504	2523	merged15453-hs_PARIS1__Hela_highRNase	1	+	hs_PARIS1__Hela_highRNase	interaction9344_PARIS1__Hela_highRNase
ENST00000381809	2857	2875	merged15454-hs_PARIS1__Hela_highRNase	1	+	hs_PARIS1__Hela_highRNase	interaction9345_PARIS1__Hela_highRNase
ENST00000381809	3089	3118	merged15455-hs_PARIS1__Hela_highRNase	1	+	hs_PARIS1__Hela_highRNase	interaction9346_PARIS1__Hela_highRNase
ENST00000381809	3474	3549	merged15456-hs_PARIS1__Hela_highRNase	1	+	hs_PARIS1__Hela_highRNase	interaction9347_PARIS1__Hela_highRNase
ENST00000381831	1773	1789	merged15457-hs_PARIS1__Hela_highRNase	1	+	hs_PARIS1__Hela_highRNase	interaction18578_PARIS1__Hela_highRNase
ENST00000381844	479	518	merged15458-hs_PARIS1__Hela_highRNase	1	+	hs_PARIS1__Hela_highRNase	interaction9348_PARIS1__Hela_highRNase
ENST00000381844	933	962	merged15459-hs_PARIS1__Hela_highRNase	1	+	hs_PARIS1__Hela_highRNase	interaction9349_PARIS1__Hela_highRNase
ENST00000381844	1058	1108	merged15460-hs_PARIS1__Hela_highRNase	1	+	hs_PARIS1__Hela_highRNase	interaction9350_PARIS1__Hela_highRNase,interaction9351_PARIS1__Hela_highRNase
ENST00000381844	1458	1476	merged15461-hs_PARIS1__Hela_highRNase	1	+	hs_PARIS1__Hela_highRNase	interaction9352_PARIS1__Hela_highRNase
ENST00000381844	1519	1552	merged15462-hs_PARIS1__Hela_highRNase	1	+	hs_PARIS1__Hela_highRNase	interaction9353_PARIS1__Hela_highRNase
ENST00000381844	1893	1918	merged15463-hs_PARIS1__Hela_highRNase	1	+	hs_PARIS1__Hela_highRNase	interaction9354_PARIS1__Hela_highRNase
ENST00000381848	2393	2411	merged15464-hs_PARIS1__Hela_highRNase	1	+	hs_PARIS1__Hela_highRNase	interaction5929_PARIS1__Hela_highRNase
ENST00000381867	4163	4182	merged15465-hs_PARIS1__Hela_highRNase	1	+	hs_PARIS1__Hela_highRNase	interaction8129_PARIS1__Hela_highRNase
ENST00000381869	945	1021	merged15466-hs_PARIS1__Hela_highRNase	1	+	hs_PARIS1__Hela_highRNase	interaction12699_PARIS1__Hela_highRNase
ENST00000381869	3993	4071	merged15467-hs_PARIS1__Hela_highRNase	1	+	hs_PARIS1__Hela_highRNase	interaction15565_PARIS1__Hela_highRNase
ENST00000381869	5112	5145	merged15468-hs_PARIS1__Hela_highRNase	1	+	hs_PARIS1__Hela_highRNase	interaction9355_PARIS1__Hela_highRNase
ENST00000381884	1014	1032	merged15469-hs_PARIS1__Hela_highRNase	1	+	hs_PARIS1__Hela_highRNase	interaction9356_PARIS1__Hela_highRNase
ENST00000381884	4443	4461	merged15470-hs_PARIS1__Hela_highRNase	1	+	hs_PARIS1__Hela_highRNase	interaction9357_PARIS1__Hela_highRNase
ENST00000381897	1626	1652	merged15471-hs_PARIS1__Hela_highRNase	1	+	hs_PARIS1__Hela_highRNase	interaction6789_PARIS1__Hela_highRNase
ENST00000381897	1884	1903	merged15472-hs_PARIS1__Hela_highRNase	1	+	hs_PARIS1__Hela_highRNase	interaction9358_PARIS1__Hela_highRNase
ENST00000381920	2236	2256	merged15473-hs_PARIS1__Hela_highRNase	1	+	hs_PARIS1__Hela_highRNase	interaction10383_PARIS1__Hela_highRNase
ENST00000381920	3683	3732	merged15474-hs_PARIS1__Hela_highRNase	1	+	hs_PARIS1__Hela_highRNase	interaction9359_PARIS1__Hela_highRNase
ENST00000381920	3825	3898	merged15475-hs_PARIS1__Hela_highRNase	1	+	hs_PARIS1__Hela_highRNase	interaction14460_PARIS1__Hela_highRNase
ENST00000381937	3331	3368	merged15476-hs_PARIS1__Hela_highRNase	1	+	hs_PARIS1__Hela_highRNase	interaction7720_PARIS1__Hela_highRNase
ENST00000381938	643	670	merged15477-hs_PARIS1__Hela_highRNase	1	+	hs_PARIS1__Hela_highRNase	interaction15812_PARIS1__Hela_highRNase
ENST00000381946	351	372	merged15478-hs_PARIS1__Hela_highRNase	1	+	hs_PARIS1__Hela_highRNase	interaction9360_PARIS1__Hela_highRNase
ENST00000381962	2471	2491	merged15479-hs_PARIS1__Hela_highRNase	1	+	hs_PARIS1__Hela_highRNase	interaction9362_PARIS1__Hela_highRNase
ENST00000381967	2732	2750	merged15480-hs_PARIS1__Hela_highRNase	1	+	hs_PARIS1__Hela_highRNase	interaction5641_PARIS1__Hela_highRNase
ENST00000381971	1906	1930	merged15481-hs_PARIS1__Hela_highRNase	1	+	hs_PARIS1__Hela_highRNase	interaction9364_PARIS1__Hela_highRNase,interaction9363_PARIS1__Hela_highRNase
ENST00000381971	7238	7257	merged15482-hs_PARIS1__Hela_highRNase	1	+	hs_PARIS1__Hela_highRNase	interaction9365_PARIS1__Hela_highRNase
ENST00000381989	838	858	merged15483-hs_PARIS1__Hela_highRNase	1	+	hs_PARIS1__Hela_highRNase	interaction10988_PARIS1__Hela_highRNase
ENST00000381989	1149	1211	merged15484-hs_PARIS1__Hela_highRNase	1	+	hs_PARIS1__Hela_highRNase	interaction1352_PARIS1__Hela_highRNase
ENST00000381989	2592	2615	merged15485-hs_PARIS1__Hela_highRNase	1	+	hs_PARIS1__Hela_highRNase	interaction3521_PARIS1__Hela_highRNase
ENST00000382004	143	179	merged15486-hs_PARIS1__Hela_highRNase	1	+	hs_PARIS1__Hela_highRNase	interaction4526_PARIS1__Hela_highRNase
ENST00000382004	1544	1574	merged15487-hs_PARIS1__Hela_highRNase	1	+	hs_PARIS1__Hela_highRNase	interaction8695_PARIS1__Hela_highRNase
ENST00000382004	3095	3114	merged15488-hs_PARIS1__Hela_highRNase	1	+	hs_PARIS1__Hela_highRNase	interaction9366_PARIS1__Hela_highRNase
ENST00000382004	3115	3148	merged15489-hs_PARIS1__Hela_highRNase	1	+	hs_PARIS1__Hela_highRNase	interaction6672_PARIS1__Hela_highRNase
ENST00000382004	6404	6422	merged15490-hs_PARIS1__Hela_highRNase	1	+	hs_PARIS1__Hela_highRNase	interaction9367_PARIS1__Hela_highRNase
ENST00000382004	6426	6445	merged15491-hs_PARIS1__Hela_highRNase	1	+	hs_PARIS1__Hela_highRNase	interaction9368_PARIS1__Hela_highRNase
ENST00000382004	7138	7163	merged15492-hs_PARIS1__Hela_highRNase	1	+	hs_PARIS1__Hela_highRNase	interaction9369_PARIS1__Hela_highRNase,interaction9370_PARIS1__Hela_highRNase
ENST00000382004	7166	7184	merged15493-hs_PARIS1__Hela_highRNase	1	+	hs_PARIS1__Hela_highRNase	interaction9145_PARIS1__Hela_highRNase
ENST00000382004	9009	9029	merged15494-hs_PARIS1__Hela_highRNase	1	+	hs_PARIS1__Hela_highRNase	interaction9371_PARIS1__Hela_highRNase
ENST00000382004	9082	9103	merged15495-hs_PARIS1__Hela_highRNase	1	+	hs_PARIS1__Hela_highRNase	interaction9372_PARIS1__Hela_highRNase
ENST00000382007	912	931	merged15496-hs_PARIS1__Hela_highRNase	1	+	hs_PARIS1__Hela_highRNase	interaction3376_PARIS1__Hela_highRNase
ENST00000382007	2420	2442	merged15497-hs_PARIS1__Hela_highRNase	1	+	hs_PARIS1__Hela_highRNase	interaction9373_PARIS1__Hela_highRNase
ENST00000382021	1739	1762	merged15498-hs_PARIS1__Hela_highRNase	1	+	hs_PARIS1__Hela_highRNase	interaction9374_PARIS1__Hela_highRNase
ENST00000382021	1849	1890	merged15499-hs_PARIS1__Hela_highRNase	1	+	hs_PARIS1__Hela_highRNase	interaction10330_PARIS1__Hela_highRNase
ENST00000382021	3940	3959	merged15500-hs_PARIS1__Hela_highRNase	1	+	hs_PARIS1__Hela_highRNase	interaction4425_PARIS1__Hela_highRNase
ENST00000382031	9641	9664	merged15501-hs_PARIS1__Hela_highRNase	1	+	hs_PARIS1__Hela_highRNase	interaction16933_PARIS1__Hela_highRNase
ENST00000382038	525	544	merged15502-hs_PARIS1__Hela_highRNase	1	+	hs_PARIS1__Hela_highRNase	interaction4087_PARIS1__Hela_highRNase
ENST00000382038	2405	2450	merged15503-hs_PARIS1__Hela_highRNase	1	+	hs_PARIS1__Hela_highRNase	interaction297_PARIS1__Hela_highRNase
ENST00000382038	3109	3138	merged15504-hs_PARIS1__Hela_highRNase	1	+	hs_PARIS1__Hela_highRNase	interaction9375_PARIS1__Hela_highRNase
ENST00000382038	3515	3545	merged15505-hs_PARIS1__Hela_highRNase	1	+	hs_PARIS1__Hela_highRNase	interaction14489_PARIS1__Hela_highRNase
ENST00000382040	223	253	merged15506-hs_PARIS1__Hela_highRNase	1	+	hs_PARIS1__Hela_highRNase	interaction6564_PARIS1__Hela_highRNase
ENST00000382044	4008	4026	merged15507-hs_PARIS1__Hela_highRNase	1	+	hs_PARIS1__Hela_highRNase	interaction9413_PARIS1__Hela_highRNase
ENST00000382065	671	689	merged15508-hs_PARIS1__Hela_highRNase	1	+	hs_PARIS1__Hela_highRNase	interaction9376_PARIS1__Hela_highRNase
ENST00000382065	2235	2253	merged15509-hs_PARIS1__Hela_highRNase	1	+	hs_PARIS1__Hela_highRNase	interaction9377_PARIS1__Hela_highRNase
ENST00000382071	1593	1615	merged15510-hs_PARIS1__Hela_highRNase	1	+	hs_PARIS1__Hela_highRNase	interaction11802_PARIS1__Hela_highRNase
ENST00000382080	504	522	merged15511-hs_PARIS1__Hela_highRNase	1	+	hs_PARIS1__Hela_highRNase	interaction9378_PARIS1__Hela_highRNase
ENST00000382093	2043	2067	merged15512-hs_PARIS1__Hela_highRNase	1	+	hs_PARIS1__Hela_highRNase	interaction7011_PARIS1__Hela_highRNase
ENST00000382100	5255	5280	merged15513-hs_PARIS1__Hela_highRNase	1	+	hs_PARIS1__Hela_highRNase	interaction11274_PARIS1__Hela_highRNase
ENST00000382100	5467	5499	merged15514-hs_PARIS1__Hela_highRNase	1	+	hs_PARIS1__Hela_highRNase	interaction11506_PARIS1__Hela_highRNase
ENST00000382100	5593	5617	merged15515-hs_PARIS1__Hela_highRNase	1	+	hs_PARIS1__Hela_highRNase	interaction18524_PARIS1__Hela_highRNase
ENST00000382100	8800	8820	merged15516-hs_PARIS1__Hela_highRNase	1	+	hs_PARIS1__Hela_highRNase	interaction725_PARIS1__Hela_highRNase
ENST00000382100	8836	8854	merged15517-hs_PARIS1__Hela_highRNase	1	+	hs_PARIS1__Hela_highRNase	interaction9379_PARIS1__Hela_highRNase
ENST00000382103	2975	3000	merged15518-hs_PARIS1__Hela_highRNase	1	+	hs_PARIS1__Hela_highRNase	interaction9380_PARIS1__Hela_highRNase
ENST00000382114	379	402	merged15519-hs_PARIS1__Hela_highRNase	1	+	hs_PARIS1__Hela_highRNase	interaction11944_PARIS1__Hela_highRNase
ENST00000382114	3266	3286	merged15520-hs_PARIS1__Hela_highRNase	1	+	hs_PARIS1__Hela_highRNase	interaction18031_PARIS1__Hela_highRNase
ENST00000382114	3832	3851	merged15521-hs_PARIS1__Hela_highRNase	1	+	hs_PARIS1__Hela_highRNase	interaction19747_PARIS1__Hela_highRNase
ENST00000382114	5719	5738	merged15522-hs_PARIS1__Hela_highRNase	1	+	hs_PARIS1__Hela_highRNase	interaction9381_PARIS1__Hela_highRNase
ENST00000382142	787	810	merged15523-hs_PARIS1__Hela_highRNase	1	+	hs_PARIS1__Hela_highRNase	interaction16012_PARIS1__Hela_highRNase
ENST00000382142	3523	3559	merged15524-hs_PARIS1__Hela_highRNase	1	+	hs_PARIS1__Hela_highRNase	interaction5975_PARIS1__Hela_highRNase
ENST00000382142	4495	4518	merged15525-hs_PARIS1__Hela_highRNase	1	+	hs_PARIS1__Hela_highRNase	interaction4296_PARIS1__Hela_highRNase
ENST00000382151	1872	1913	merged15526-hs_PARIS1__Hela_highRNase	1	+	hs_PARIS1__Hela_highRNase	interaction9382_PARIS1__Hela_highRNase
ENST00000382159	1374	1404	merged15527-hs_PARIS1__Hela_highRNase	1	+	hs_PARIS1__Hela_highRNase	interaction9383_PARIS1__Hela_highRNase
ENST00000382225	1984	2021	merged15528-hs_PARIS1__Hela_highRNase	1	+	hs_PARIS1__Hela_highRNase	interaction9384_PARIS1__Hela_highRNase
ENST00000382225	2588	2609	merged15529-hs_PARIS1__Hela_highRNase	1	+	hs_PARIS1__Hela_highRNase	interaction9385_PARIS1__Hela_highRNase
ENST00000382247	361	380	merged15530-hs_PARIS1__Hela_highRNase	1	+	hs_PARIS1__Hela_highRNase	interaction9386_PARIS1__Hela_highRNase
ENST00000382247	2116	2160	merged15531-hs_PARIS1__Hela_highRNase	1	+	hs_PARIS1__Hela_highRNase	interaction9387_PARIS1__Hela_highRNase
ENST00000382247	3099	3141	merged15532-hs_PARIS1__Hela_highRNase	1	+	hs_PARIS1__Hela_highRNase	interaction9388_PARIS1__Hela_highRNase
ENST00000382247	4348	4373	merged15533-hs_PARIS1__Hela_highRNase	1	+	hs_PARIS1__Hela_highRNase	interaction9389_PARIS1__Hela_highRNase
ENST00000382254	3414	3437	merged15534-hs_PARIS1__Hela_highRNase	1	+	hs_PARIS1__Hela_highRNase	interaction9390_PARIS1__Hela_highRNase
ENST00000382276	622	640	merged15535-hs_PARIS1__Hela_highRNase	1	+	hs_PARIS1__Hela_highRNase	interaction9391_PARIS1__Hela_highRNase
ENST00000382291	678	702	merged15536-hs_PARIS1__Hela_highRNase	1	+	hs_PARIS1__Hela_highRNase	interaction13275_PARIS1__Hela_highRNase
ENST00000382291	991	1012	merged15537-hs_PARIS1__Hela_highRNase	1	+	hs_PARIS1__Hela_highRNase	interaction2501_PARIS1__Hela_highRNase
ENST00000382292	1463	1481	merged15538-hs_PARIS1__Hela_highRNase	1	+	hs_PARIS1__Hela_highRNase	interaction17053_PARIS1__Hela_highRNase
ENST00000382292	7130	7149	merged15539-hs_PARIS1__Hela_highRNase	1	+	hs_PARIS1__Hela_highRNase	interaction9392_PARIS1__Hela_highRNase
ENST00000382292	15185	15207	merged15540-hs_PARIS1__Hela_highRNase	1	+	hs_PARIS1__Hela_highRNase	interaction9393_PARIS1__Hela_highRNase
ENST00000382333	319	345	merged15541-hs_PARIS1__Hela_highRNase	1	+	hs_PARIS1__Hela_highRNase	interaction11138_PARIS1__Hela_highRNase
ENST00000382333	642	663	merged15542-hs_PARIS1__Hela_highRNase	1	+	hs_PARIS1__Hela_highRNase	interaction19416_PARIS1__Hela_highRNase
ENST00000382346	1547	1577	merged15543-hs_PARIS1__Hela_highRNase	1	+	hs_PARIS1__Hela_highRNase	interaction9394_PARIS1__Hela_highRNase
ENST00000382346	1744	1820	merged15544-hs_PARIS1__Hela_highRNase	1	+	hs_PARIS1__Hela_highRNase	interaction9395_PARIS1__Hela_highRNase
ENST00000382349	1623	1641	merged15545-hs_PARIS1__Hela_highRNase	1	+	hs_PARIS1__Hela_highRNase	interaction4430_PARIS1__Hela_highRNase
ENST00000382349	4385	4422	merged15546-hs_PARIS1__Hela_highRNase	1	+	hs_PARIS1__Hela_highRNase	interaction18604_PARIS1__Hela_highRNase
ENST00000382349	4548	4573	merged15547-hs_PARIS1__Hela_highRNase	1	+	hs_PARIS1__Hela_highRNase	interaction16797_PARIS1__Hela_highRNase
ENST00000382361	2382	2412	merged15548-hs_PARIS1__Hela_highRNase	1	+	hs_PARIS1__Hela_highRNase	interaction1639_PARIS1__Hela_highRNase
ENST00000382361	2700	2761	merged15549-hs_PARIS1__Hela_highRNase	1	+	hs_PARIS1__Hela_highRNase	interaction9396_PARIS1__Hela_highRNase,interaction9397_PARIS1__Hela_highRNase
ENST00000382368	3196	3267	merged15550-hs_PARIS1__Hela_highRNase	1	+	hs_PARIS1__Hela_highRNase	interaction15118_PARIS1__Hela_highRNase,interaction3525_PARIS1__Hela_highRNase
ENST00000382368	3391	3453	merged15551-hs_PARIS1__Hela_highRNase	1	+	hs_PARIS1__Hela_highRNase	interaction8912_PARIS1__Hela_highRNase
ENST00000382409	879	919	merged15552-hs_PARIS1__Hela_highRNase	1	+	hs_PARIS1__Hela_highRNase	interaction6190_PARIS1__Hela_highRNase
ENST00000382466	1936	1973	merged15553-hs_PARIS1__Hela_highRNase	1	+	hs_PARIS1__Hela_highRNase	interaction9398_PARIS1__Hela_highRNase
ENST00000382466	3728	3751	merged15554-hs_PARIS1__Hela_highRNase	1	+	hs_PARIS1__Hela_highRNase	interaction18844_PARIS1__Hela_highRNase
ENST00000382483	4896	4915	merged15555-hs_PARIS1__Hela_highRNase	1	+	hs_PARIS1__Hela_highRNase	interaction9399_PARIS1__Hela_highRNase
ENST00000382483	7421	7440	merged15556-hs_PARIS1__Hela_highRNase	1	+	hs_PARIS1__Hela_highRNase	interaction9400_PARIS1__Hela_highRNase
ENST00000382488	539	562	merged15557-hs_PARIS1__Hela_highRNase	1	+	hs_PARIS1__Hela_highRNase	interaction9401_PARIS1__Hela_highRNase
ENST00000382496	10799	10826	merged15558-hs_PARIS1__Hela_highRNase	1	+	hs_PARIS1__Hela_highRNase	interaction17961_PARIS1__Hela_highRNase
ENST00000382518	836	880	merged15559-hs_PARIS1__Hela_highRNase	1	+	hs_PARIS1__Hela_highRNase	interaction10086_PARIS1__Hela_highRNase,interaction9402_PARIS1__Hela_highRNase
ENST00000382518	891	916	merged15560-hs_PARIS1__Hela_highRNase	1	+	hs_PARIS1__Hela_highRNase	interaction5813_PARIS1__Hela_highRNase
ENST00000382518	1014	1036	merged15561-hs_PARIS1__Hela_highRNase	1	+	hs_PARIS1__Hela_highRNase	interaction5999_PARIS1__Hela_highRNase
ENST00000382518	1205	1230	merged15562-hs_PARIS1__Hela_highRNase	1	+	hs_PARIS1__Hela_highRNase	interaction9403_PARIS1__Hela_highRNase
ENST00000382518	1304	1344	merged15563-hs_PARIS1__Hela_highRNase	1	+	hs_PARIS1__Hela_highRNase	interaction4680_PARIS1__Hela_highRNase,interaction5362_PARIS1__Hela_highRNase,interaction15065_PARIS1__Hela_highRNase,interaction15314_PARIS1__Hela_highRNase
ENST00000382518	1384	1455	merged15564-hs_PARIS1__Hela_highRNase	1	+	hs_PARIS1__Hela_highRNase	interaction3175_PARIS1__Hela_highRNase,interaction9323_PARIS1__Hela_highRNase
ENST00000382528	1308	1326	merged15565-hs_PARIS1__Hela_highRNase	1	+	hs_PARIS1__Hela_highRNase	interaction15960_PARIS1__Hela_highRNase
ENST00000382545	6600	6622	merged15566-hs_PARIS1__Hela_highRNase	1	+	hs_PARIS1__Hela_highRNase	interaction14739_PARIS1__Hela_highRNase
ENST00000382592	2313	2338	merged15567-hs_PARIS1__Hela_highRNase	1	+	hs_PARIS1__Hela_highRNase	interaction8333_PARIS1__Hela_highRNase
ENST00000382641	2435	2460	merged15568-hs_PARIS1__Hela_highRNase	1	+	hs_PARIS1__Hela_highRNase	interaction14127_PARIS1__Hela_highRNase
ENST00000382713	1630	1651	merged15569-hs_PARIS1__Hela_highRNase	1	+	hs_PARIS1__Hela_highRNase	interaction4380_PARIS1__Hela_highRNase
ENST00000382713	2047	2065	merged15570-hs_PARIS1__Hela_highRNase	1	+	hs_PARIS1__Hela_highRNase	interaction19436_PARIS1__Hela_highRNase
ENST00000382713	2271	2289	merged15571-hs_PARIS1__Hela_highRNase	1	+	hs_PARIS1__Hela_highRNase	interaction9405_PARIS1__Hela_highRNase
ENST00000382713	2865	2883	merged15572-hs_PARIS1__Hela_highRNase	1	+	hs_PARIS1__Hela_highRNase	interaction9406_PARIS1__Hela_highRNase
ENST00000382713	4044	4062	merged15573-hs_PARIS1__Hela_highRNase	1	+	hs_PARIS1__Hela_highRNase	interaction566_PARIS1__Hela_highRNase
ENST00000382713	7729	7756	merged15574-hs_PARIS1__Hela_highRNase	1	+	hs_PARIS1__Hela_highRNase	interaction9407_PARIS1__Hela_highRNase
ENST00000382713	8241	8259	merged15575-hs_PARIS1__Hela_highRNase	1	+	hs_PARIS1__Hela_highRNase	interaction9408_PARIS1__Hela_highRNase
ENST00000382722	4396	4415	merged15576-hs_PARIS1__Hela_highRNase	1	+	hs_PARIS1__Hela_highRNase	interaction9409_PARIS1__Hela_highRNase
ENST00000382723	1554	1590	merged15577-hs_PARIS1__Hela_highRNase	1	+	hs_PARIS1__Hela_highRNase	interaction16028_PARIS1__Hela_highRNase
ENST00000382745	1605	1627	merged15578-hs_PARIS1__Hela_highRNase	1	+	hs_PARIS1__Hela_highRNase	interaction9410_PARIS1__Hela_highRNase
ENST00000382745	2448	2466	merged15579-hs_PARIS1__Hela_highRNase	1	+	hs_PARIS1__Hela_highRNase	interaction15825_PARIS1__Hela_highRNase,interaction992_PARIS1__Hela_highRNase
ENST00000382751	1269	1298	merged15580-hs_PARIS1__Hela_highRNase	1	+	hs_PARIS1__Hela_highRNase	interaction9411_PARIS1__Hela_highRNase
ENST00000382751	2222	2259	merged15581-hs_PARIS1__Hela_highRNase	1	+	hs_PARIS1__Hela_highRNase	interaction9412_PARIS1__Hela_highRNase
ENST00000382751	7084	7103	merged15582-hs_PARIS1__Hela_highRNase	1	+	hs_PARIS1__Hela_highRNase	interaction9413_PARIS1__Hela_highRNase
ENST00000382751	10587	10634	merged15583-hs_PARIS1__Hela_highRNase	1	+	hs_PARIS1__Hela_highRNase	interaction9414_PARIS1__Hela_highRNase,interaction17516_PARIS1__Hela_highRNase
ENST00000382764	451	469	merged15584-hs_PARIS1__Hela_highRNase	1	+	hs_PARIS1__Hela_highRNase	interaction9415_PARIS1__Hela_highRNase
ENST00000382771	465	488	merged15585-hs_PARIS1__Hela_highRNase	1	+	hs_PARIS1__Hela_highRNase	interaction9416_PARIS1__Hela_highRNase
ENST00000382771	1013	1041	merged15586-hs_PARIS1__Hela_highRNase	1	+	hs_PARIS1__Hela_highRNase	interaction9417_PARIS1__Hela_highRNase
ENST00000382774	1223	1241	merged15587-hs_PARIS1__Hela_highRNase	1	+	hs_PARIS1__Hela_highRNase	interaction15376_PARIS1__Hela_highRNase
ENST00000382788	1604	1622	merged15588-hs_PARIS1__Hela_highRNase	1	+	hs_PARIS1__Hela_highRNase	interaction9418_PARIS1__Hela_highRNase
ENST00000382824	5328	5346	merged15589-hs_PARIS1__Hela_highRNase	1	+	hs_PARIS1__Hela_highRNase	interaction9430_PARIS1__Hela_highRNase
ENST00000382824	6493	6511	merged15590-hs_PARIS1__Hela_highRNase	1	+	hs_PARIS1__Hela_highRNase	interaction10203_PARIS1__Hela_highRNase
ENST00000382824	6541	6573	merged15591-hs_PARIS1__Hela_highRNase	1	+	hs_PARIS1__Hela_highRNase	interaction18798_PARIS1__Hela_highRNase
ENST00000382824	7607	7627	merged15592-hs_PARIS1__Hela_highRNase	1	+	hs_PARIS1__Hela_highRNase	interaction8199_PARIS1__Hela_highRNase
ENST00000382824	8121	8140	merged15593-hs_PARIS1__Hela_highRNase	1	+	hs_PARIS1__Hela_highRNase	interaction17841_PARIS1__Hela_highRNase
ENST00000382824	8768	8786	merged15594-hs_PARIS1__Hela_highRNase	1	+	hs_PARIS1__Hela_highRNase	interaction2914_PARIS1__Hela_highRNase
ENST00000382824	10239	10259	merged15595-hs_PARIS1__Hela_highRNase	1	+	hs_PARIS1__Hela_highRNase	interaction18053_PARIS1__Hela_highRNase
ENST00000382844	1428	1446	merged15596-hs_PARIS1__Hela_highRNase	1	+	hs_PARIS1__Hela_highRNase	interaction3293_PARIS1__Hela_highRNase
ENST00000382897	1993	2041	merged15597-hs_PARIS1__Hela_highRNase	1	+	hs_PARIS1__Hela_highRNase	interaction16682_PARIS1__Hela_highRNase
ENST00000382936	1022	1040	merged15598-hs_PARIS1__Hela_highRNase	1	+	hs_PARIS1__Hela_highRNase	interaction9316_PARIS1__Hela_highRNase
ENST00000382936	2506	2524	merged15599-hs_PARIS1__Hela_highRNase	1	+	hs_PARIS1__Hela_highRNase	interaction15132_PARIS1__Hela_highRNase
ENST00000382951	443	465	merged15600-hs_PARIS1__Hela_highRNase	1	+	hs_PARIS1__Hela_highRNase	interaction9419_PARIS1__Hela_highRNase
ENST00000382951	1228	1246	merged15601-hs_PARIS1__Hela_highRNase	1	+	hs_PARIS1__Hela_highRNase	interaction2588_PARIS1__Hela_highRNase
ENST00000382990	45	65	merged15602-hs_PARIS1__Hela_highRNase	1	+	hs_PARIS1__Hela_highRNase	interaction9420_PARIS1__Hela_highRNase
ENST00000383032	245	265	merged15603-hs_PARIS1__Hela_highRNase	1	+	hs_PARIS1__Hela_highRNase	interaction2726_PARIS1__Hela_highRNase
ENST00000383075	1921	1942	merged15604-hs_PARIS1__Hela_highRNase	1	+	hs_PARIS1__Hela_highRNase	interaction9421_PARIS1__Hela_highRNase
ENST00000383075	2524	2546	merged15605-hs_PARIS1__Hela_highRNase	1	+	hs_PARIS1__Hela_highRNase	interaction9422_PARIS1__Hela_highRNase
ENST00000383075	3999	4017	merged15606-hs_PARIS1__Hela_highRNase	1	+	hs_PARIS1__Hela_highRNase	interaction9423_PARIS1__Hela_highRNase
ENST00000383165	2907	2934	merged15607-hs_PARIS1__Hela_highRNase	1	+	hs_PARIS1__Hela_highRNase	interaction9424_PARIS1__Hela_highRNase
ENST00000383165	3227	3250	merged15608-hs_PARIS1__Hela_highRNase	1	+	hs_PARIS1__Hela_highRNase	interaction9425_PARIS1__Hela_highRNase
ENST00000383180	1581	1600	merged15609-hs_PARIS1__Hela_highRNase	1	+	hs_PARIS1__Hela_highRNase	interaction9061_PARIS1__Hela_highRNase
ENST00000383202	482	526	merged15610-hs_PARIS1__Hela_highRNase	1	+	hs_PARIS1__Hela_highRNase	interaction14487_PARIS1__Hela_highRNase
ENST00000383233	610	630	merged15611-hs_PARIS1__Hela_highRNase	1	+	hs_PARIS1__Hela_highRNase	interaction16200_PARIS1__Hela_highRNase
ENST00000383233	2806	2859	merged15612-hs_PARIS1__Hela_highRNase	1	+	hs_PARIS1__Hela_highRNase	interaction8114_PARIS1__Hela_highRNase
ENST00000383263	2070	2095	merged15613-hs_PARIS1__Hela_highRNase	1	+	hs_PARIS1__Hela_highRNase	interaction2736_PARIS1__Hela_highRNase
ENST00000383314	5624	5643	merged15614-hs_PARIS1__Hela_highRNase	1	+	hs_PARIS1__Hela_highRNase	interaction9426_PARIS1__Hela_highRNase
ENST00000383314	5858	5881	merged15615-hs_PARIS1__Hela_highRNase	1	+	hs_PARIS1__Hela_highRNase	interaction4423_PARIS1__Hela_highRNase
ENST00000383329	1231	1257	merged15616-hs_PARIS1__Hela_highRNase	1	+	hs_PARIS1__Hela_highRNase	interaction9427_PARIS1__Hela_highRNase
ENST00000383329	1292	1316	merged15617-hs_PARIS1__Hela_highRNase	1	+	hs_PARIS1__Hela_highRNase	interaction4490_PARIS1__Hela_highRNase
ENST00000383408	5978	5996	merged15618-hs_PARIS1__Hela_highRNase	1	+	hs_PARIS1__Hela_highRNase	interaction9428_PARIS1__Hela_highRNase
ENST00000383408	6646	6665	merged15619-hs_PARIS1__Hela_highRNase	1	+	hs_PARIS1__Hela_highRNase	interaction436_PARIS1__Hela_highRNase
ENST00000383408	8043	8061	merged15620-hs_PARIS1__Hela_highRNase	1	+	hs_PARIS1__Hela_highRNase	interaction9429_PARIS1__Hela_highRNase
ENST00000383461	921	971	merged15621-hs_PARIS1__Hela_highRNase	1	+	hs_PARIS1__Hela_highRNase	interaction12408_PARIS1__Hela_highRNase
ENST00000383598	2195	2214	merged15622-hs_PARIS1__Hela_highRNase	1	+	hs_PARIS1__Hela_highRNase	interaction9430_PARIS1__Hela_highRNase
ENST00000383657	1901	1921	merged15623-hs_PARIS1__Hela_highRNase	1	+	hs_PARIS1__Hela_highRNase	interaction9431_PARIS1__Hela_highRNase
ENST00000383657	2412	2474	merged15624-hs_PARIS1__Hela_highRNase	1	+	hs_PARIS1__Hela_highRNase	interaction7738_PARIS1__Hela_highRNase
ENST00000383673	969	990	merged15625-hs_PARIS1__Hela_highRNase	1	+	hs_PARIS1__Hela_highRNase	interaction9432_PARIS1__Hela_highRNase
ENST00000383673	1448	1473	merged15626-hs_PARIS1__Hela_highRNase	1	+	hs_PARIS1__Hela_highRNase	interaction9433_PARIS1__Hela_highRNase
ENST00000383699	5574	5600	merged15627-hs_PARIS1__Hela_highRNase	1	+	hs_PARIS1__Hela_highRNase	interaction9434_PARIS1__Hela_highRNase
ENST00000383699	9302	9329	merged15628-hs_PARIS1__Hela_highRNase	1	+	hs_PARIS1__Hela_highRNase	interaction9435_PARIS1__Hela_highRNase
ENST00000383701	1297	1321	merged15629-hs_PARIS1__Hela_highRNase	1	+	hs_PARIS1__Hela_highRNase	interaction9436_PARIS1__Hela_highRNase
ENST00000383701	2905	2923	merged15630-hs_PARIS1__Hela_highRNase	1	+	hs_PARIS1__Hela_highRNase	interaction14038_PARIS1__Hela_highRNase
ENST00000383701	3925	3947	merged15631-hs_PARIS1__Hela_highRNase	1	+	hs_PARIS1__Hela_highRNase	interaction789_PARIS1__Hela_highRNase
ENST00000383703	919	941	merged15632-hs_PARIS1__Hela_highRNase	1	+	hs_PARIS1__Hela_highRNase	interaction16533_PARIS1__Hela_highRNase
ENST00000383703	5048	5066	merged15633-hs_PARIS1__Hela_highRNase	1	+	hs_PARIS1__Hela_highRNase	interaction15178_PARIS1__Hela_highRNase
ENST00000383710	123	143	merged15634-hs_PARIS1__Hela_highRNase	1	+	hs_PARIS1__Hela_highRNase	interaction8048_PARIS1__Hela_highRNase
ENST00000383716	937	955	merged15635-hs_PARIS1__Hela_highRNase	1	+	hs_PARIS1__Hela_highRNase	interaction14360_PARIS1__Hela_highRNase
ENST00000383718	348	369	merged15636-hs_PARIS1__Hela_highRNase	1	+	hs_PARIS1__Hela_highRNase	interaction16306_PARIS1__Hela_highRNase
ENST00000383718	1199	1218	merged15637-hs_PARIS1__Hela_highRNase	1	+	hs_PARIS1__Hela_highRNase	interaction9437_PARIS1__Hela_highRNase
ENST00000383718	2216	2242	merged15638-hs_PARIS1__Hela_highRNase	1	+	hs_PARIS1__Hela_highRNase	interaction9438_PARIS1__Hela_highRNase
ENST00000383718	2259	2304	merged15639-hs_PARIS1__Hela_highRNase	1	+	hs_PARIS1__Hela_highRNase	interaction14827_PARIS1__Hela_highRNase
ENST00000383718	3047	3070	merged15640-hs_PARIS1__Hela_highRNase	1	+	hs_PARIS1__Hela_highRNase	interaction9439_PARIS1__Hela_highRNase
ENST00000383718	5195	5249	merged15641-hs_PARIS1__Hela_highRNase	1	+	hs_PARIS1__Hela_highRNase	interaction12454_PARIS1__Hela_highRNase
ENST00000383718	5282	5300	merged15642-hs_PARIS1__Hela_highRNase	1	+	hs_PARIS1__Hela_highRNase	interaction3136_PARIS1__Hela_highRNase
ENST00000383718	6348	6384	merged15643-hs_PARIS1__Hela_highRNase	1	+	hs_PARIS1__Hela_highRNase	interaction5155_PARIS1__Hela_highRNase
ENST00000383718	6449	6483	merged15644-hs_PARIS1__Hela_highRNase	1	+	hs_PARIS1__Hela_highRNase	interaction1031_PARIS1__Hela_highRNase
ENST00000383763	4312	4333	merged15645-hs_PARIS1__Hela_highRNase	1	+	hs_PARIS1__Hela_highRNase	interaction9440_PARIS1__Hela_highRNase
ENST00000383763	5777	5800	merged15646-hs_PARIS1__Hela_highRNase	1	+	hs_PARIS1__Hela_highRNase	interaction9441_PARIS1__Hela_highRNase
ENST00000383788	1783	1802	merged15647-hs_PARIS1__Hela_highRNase	1	+	hs_PARIS1__Hela_highRNase	interaction5872_PARIS1__Hela_highRNase
ENST00000383794	1604	1626	merged15648-hs_PARIS1__Hela_highRNase	1	+	hs_PARIS1__Hela_highRNase	interaction16161_PARIS1__Hela_highRNase
ENST00000383808	350	404	merged15649-hs_PARIS1__Hela_highRNase	1	+	hs_PARIS1__Hela_highRNase	interaction9442_PARIS1__Hela_highRNase
ENST00000383827	1247	1274	merged15650-hs_PARIS1__Hela_highRNase	1	+	hs_PARIS1__Hela_highRNase	interaction4178_PARIS1__Hela_highRNase
ENST00000383836	6273	6294	merged15651-hs_PARIS1__Hela_highRNase	1	+	hs_PARIS1__Hela_highRNase	interaction8679_PARIS1__Hela_highRNase
ENST00000388712	1038	1060	merged15652-hs_PARIS1__Hela_highRNase	1	+	hs_PARIS1__Hela_highRNase	interaction7485_PARIS1__Hela_highRNase
ENST00000388715	1214	1236	merged15653-hs_PARIS1__Hela_highRNase	1	+	hs_PARIS1__Hela_highRNase	interaction9806_PARIS1__Hela_highRNase
ENST00000388715	2068	2115	merged15654-hs_PARIS1__Hela_highRNase	1	+	hs_PARIS1__Hela_highRNase	interaction9807_PARIS1__Hela_highRNase
ENST00000388718	594	614	merged15655-hs_PARIS1__Hela_highRNase	1	+	hs_PARIS1__Hela_highRNase	interaction14716_PARIS1__Hela_highRNase
ENST00000388768	2682	2701	merged15656-hs_PARIS1__Hela_highRNase	1	+	hs_PARIS1__Hela_highRNase	interaction9808_PARIS1__Hela_highRNase
ENST00000388768	3648	3667	merged15657-hs_PARIS1__Hela_highRNase	1	+	hs_PARIS1__Hela_highRNase	interaction3693_PARIS1__Hela_highRNase
ENST00000388768	4181	4211	merged15658-hs_PARIS1__Hela_highRNase	1	+	hs_PARIS1__Hela_highRNase	interaction13283_PARIS1__Hela_highRNase
ENST00000388781	5526	5545	merged15659-hs_PARIS1__Hela_highRNase	1	+	hs_PARIS1__Hela_highRNase	interaction10814_PARIS1__Hela_highRNase
ENST00000388822	1072	1093	merged15660-hs_PARIS1__Hela_highRNase	1	+	hs_PARIS1__Hela_highRNase	interaction19323_PARIS1__Hela_highRNase
ENST00000388822	1439	1512	merged15661-hs_PARIS1__Hela_highRNase	1	+	hs_PARIS1__Hela_highRNase	interaction18274_PARIS1__Hela_highRNase
ENST00000388822	3233	3262	merged15662-hs_PARIS1__Hela_highRNase	1	+	hs_PARIS1__Hela_highRNase	interaction2826_PARIS1__Hela_highRNase
ENST00000388822	3835	3863	merged15663-hs_PARIS1__Hela_highRNase	1	+	hs_PARIS1__Hela_highRNase	interaction7808_PARIS1__Hela_highRNase
ENST00000388822	5945	6010	merged15664-hs_PARIS1__Hela_highRNase	1	+	hs_PARIS1__Hela_highRNase	interaction16232_PARIS1__Hela_highRNase,interaction10736_PARIS1__Hela_highRNase
ENST00000388854	3032	3059	merged15665-hs_PARIS1__Hela_highRNase	1	+	hs_PARIS1__Hela_highRNase	interaction9809_PARIS1__Hela_highRNase
ENST00000388854	3614	3642	merged15666-hs_PARIS1__Hela_highRNase	1	+	hs_PARIS1__Hela_highRNase	interaction2499_PARIS1__Hela_highRNase
ENST00000388887	6703	6725	merged15667-hs_PARIS1__Hela_highRNase	1	+	hs_PARIS1__Hela_highRNase	interaction9810_PARIS1__Hela_highRNase
ENST00000388901	618	639	merged15668-hs_PARIS1__Hela_highRNase	1	+	hs_PARIS1__Hela_highRNase	interaction9811_PARIS1__Hela_highRNase
ENST00000388901	5103	5131	merged15669-hs_PARIS1__Hela_highRNase	1	+	hs_PARIS1__Hela_highRNase	interaction9812_PARIS1__Hela_highRNase
ENST00000388909	1058	1079	merged15670-hs_PARIS1__Hela_highRNase	1	+	hs_PARIS1__Hela_highRNase	interaction9813_PARIS1__Hela_highRNase
ENST00000388914	3364	3382	merged15671-hs_PARIS1__Hela_highRNase	1	+	hs_PARIS1__Hela_highRNase	interaction2185_PARIS1__Hela_highRNase
ENST00000388918	2168	2187	merged15672-hs_PARIS1__Hela_highRNase	1	+	hs_PARIS1__Hela_highRNase	interaction864_PARIS1__Hela_highRNase
ENST00000388920	1980	2006	merged15673-hs_PARIS1__Hela_highRNase	1	+	hs_PARIS1__Hela_highRNase	interaction9814_PARIS1__Hela_highRNase
ENST00000388920	2589	2611	merged15674-hs_PARIS1__Hela_highRNase	1	+	hs_PARIS1__Hela_highRNase	interaction9815_PARIS1__Hela_highRNase
ENST00000388922	1925	1944	merged15675-hs_PARIS1__Hela_highRNase	1	+	hs_PARIS1__Hela_highRNase	interaction9017_PARIS1__Hela_highRNase
ENST00000388922	2833	2852	merged15676-hs_PARIS1__Hela_highRNase	1	+	hs_PARIS1__Hela_highRNase	interaction5073_PARIS1__Hela_highRNase
ENST00000388931	591	610	merged15677-hs_PARIS1__Hela_highRNase	1	+	hs_PARIS1__Hela_highRNase	interaction9215_PARIS1__Hela_highRNase
ENST00000388942	387	409	merged15678-hs_PARIS1__Hela_highRNase	1	+	hs_PARIS1__Hela_highRNase	interaction9816_PARIS1__Hela_highRNase
ENST00000388942	1596	1614	merged15679-hs_PARIS1__Hela_highRNase	1	+	hs_PARIS1__Hela_highRNase	interaction10722_PARIS1__Hela_highRNase
ENST00000388948	9344	9367	merged15680-hs_PARIS1__Hela_highRNase	1	+	hs_PARIS1__Hela_highRNase	interaction9817_PARIS1__Hela_highRNase
ENST00000388948	9749	9767	merged15681-hs_PARIS1__Hela_highRNase	1	+	hs_PARIS1__Hela_highRNase	interaction9818_PARIS1__Hela_highRNase
ENST00000388948	10524	10542	merged15682-hs_PARIS1__Hela_highRNase	1	+	hs_PARIS1__Hela_highRNase	interaction3068_PARIS1__Hela_highRNase
ENST00000388948	10671	10706	merged15683-hs_PARIS1__Hela_highRNase	1	+	hs_PARIS1__Hela_highRNase	interaction16491_PARIS1__Hela_highRNase
ENST00000388948	10716	10778	merged15684-hs_PARIS1__Hela_highRNase	1	+	hs_PARIS1__Hela_highRNase	interaction16487_PARIS1__Hela_highRNase,interaction9819_PARIS1__Hela_highRNase
ENST00000388948	10823	10882	merged15685-hs_PARIS1__Hela_highRNase	1	+	hs_PARIS1__Hela_highRNase	interaction9820_PARIS1__Hela_highRNase,interaction16488_PARIS1__Hela_highRNase
ENST00000388948	11022	11056	merged15686-hs_PARIS1__Hela_highRNase	1	+	hs_PARIS1__Hela_highRNase	interaction9822_PARIS1__Hela_highRNase,interaction9821_PARIS1__Hela_highRNase
ENST00000388948	11164	11183	merged15687-hs_PARIS1__Hela_highRNase	1	+	hs_PARIS1__Hela_highRNase	interaction16490_PARIS1__Hela_highRNase
ENST00000388948	11786	11826	merged15688-hs_PARIS1__Hela_highRNase	1	+	hs_PARIS1__Hela_highRNase	interaction9823_PARIS1__Hela_highRNase
ENST00000388948	12001	12019	merged15689-hs_PARIS1__Hela_highRNase	1	+	hs_PARIS1__Hela_highRNase	interaction15658_PARIS1__Hela_highRNase
ENST00000388948	12742	12820	merged15690-hs_PARIS1__Hela_highRNase	1	+	hs_PARIS1__Hela_highRNase	interaction9825_PARIS1__Hela_highRNase,interaction9824_PARIS1__Hela_highRNase
ENST00000388948	12838	12904	merged15691-hs_PARIS1__Hela_highRNase	1	+	hs_PARIS1__Hela_highRNase	interaction9826_PARIS1__Hela_highRNase,interaction13227_PARIS1__Hela_highRNase
ENST00000388948	12949	12968	merged15692-hs_PARIS1__Hela_highRNase	1	+	hs_PARIS1__Hela_highRNase	interaction9827_PARIS1__Hela_highRNase
ENST00000388948	12988	13023	merged15693-hs_PARIS1__Hela_highRNase	1	+	hs_PARIS1__Hela_highRNase	interaction9828_PARIS1__Hela_highRNase
ENST00000388948	13479	13515	merged15694-hs_PARIS1__Hela_highRNase	1	+	hs_PARIS1__Hela_highRNase	interaction9829_PARIS1__Hela_highRNase
ENST00000388948	13532	13560	merged15695-hs_PARIS1__Hela_highRNase	1	+	hs_PARIS1__Hela_highRNase	interaction17089_PARIS1__Hela_highRNase
ENST00000388948	13704	13861	merged15696-hs_PARIS1__Hela_highRNase	1	+	hs_PARIS1__Hela_highRNase	interaction9340_PARIS1__Hela_highRNase,interaction9831_PARIS1__Hela_highRNase,interaction15326_PARIS1__Hela_highRNase,interaction9830_PARIS1__Hela_highRNase,interaction1170_PARIS1__Hela_highRNase,interaction9832_PARIS1__Hela_highRNase
ENST00000388948	13875	13911	merged15697-hs_PARIS1__Hela_highRNase	1	+	hs_PARIS1__Hela_highRNase	interaction9833_PARIS1__Hela_highRNase,interaction9834_PARIS1__Hela_highRNase
ENST00000388948	14770	14802	merged15698-hs_PARIS1__Hela_highRNase	1	+	hs_PARIS1__Hela_highRNase	interaction9835_PARIS1__Hela_highRNase
ENST00000388948	14860	14924	merged15699-hs_PARIS1__Hela_highRNase	1	+	hs_PARIS1__Hela_highRNase	interaction9836_PARIS1__Hela_highRNase
ENST00000388948	15050	15082	merged15700-hs_PARIS1__Hela_highRNase	1	+	hs_PARIS1__Hela_highRNase	interaction9837_PARIS1__Hela_highRNase
ENST00000388967	1551	1592	merged15701-hs_PARIS1__Hela_highRNase	1	+	hs_PARIS1__Hela_highRNase	interaction19758_PARIS1__Hela_highRNase
ENST00000388975	1768	1808	merged15702-hs_PARIS1__Hela_highRNase	1	+	hs_PARIS1__Hela_highRNase	interaction17016_PARIS1__Hela_highRNase
ENST00000388975	2200	2222	merged15703-hs_PARIS1__Hela_highRNase	1	+	hs_PARIS1__Hela_highRNase	interaction9838_PARIS1__Hela_highRNase
ENST00000388975	2585	2613	merged15704-hs_PARIS1__Hela_highRNase	1	+	hs_PARIS1__Hela_highRNase	interaction9839_PARIS1__Hela_highRNase,interaction9840_PARIS1__Hela_highRNase
ENST00000388975	2882	2907	merged15705-hs_PARIS1__Hela_highRNase	1	+	hs_PARIS1__Hela_highRNase	interaction9841_PARIS1__Hela_highRNase
ENST00000388988	3376	3431	merged15706-hs_PARIS1__Hela_highRNase	1	+	hs_PARIS1__Hela_highRNase	interaction17235_PARIS1__Hela_highRNase
ENST00000388988	3843	3877	merged15707-hs_PARIS1__Hela_highRNase	1	+	hs_PARIS1__Hela_highRNase	interaction9842_PARIS1__Hela_highRNase
ENST00000388995	4511	4538	merged15708-hs_PARIS1__Hela_highRNase	1	+	hs_PARIS1__Hela_highRNase	interaction9843_PARIS1__Hela_highRNase
ENST00000388996	3898	3944	merged15709-hs_PARIS1__Hela_highRNase	1	+	hs_PARIS1__Hela_highRNase	interaction13331_PARIS1__Hela_highRNase
ENST00000388996	5448	5466	merged15710-hs_PARIS1__Hela_highRNase	1	+	hs_PARIS1__Hela_highRNase	interaction9844_PARIS1__Hela_highRNase
ENST00000388996	5936	5955	merged15711-hs_PARIS1__Hela_highRNase	1	+	hs_PARIS1__Hela_highRNase	interaction17255_PARIS1__Hela_highRNase
ENST00000389005	1541	1599	merged15712-hs_PARIS1__Hela_highRNase	1	+	hs_PARIS1__Hela_highRNase	interaction14352_PARIS1__Hela_highRNase
ENST00000389005	2756	2778	merged15713-hs_PARIS1__Hela_highRNase	1	+	hs_PARIS1__Hela_highRNase	interaction8348_PARIS1__Hela_highRNase
ENST00000389005	4116	4136	merged15714-hs_PARIS1__Hela_highRNase	1	+	hs_PARIS1__Hela_highRNase	interaction9845_PARIS1__Hela_highRNase
ENST00000389005	5330	5364	merged15715-hs_PARIS1__Hela_highRNase	1	+	hs_PARIS1__Hela_highRNase	interaction9846_PARIS1__Hela_highRNase
ENST00000389005	5596	5621	merged15716-hs_PARIS1__Hela_highRNase	1	+	hs_PARIS1__Hela_highRNase	interaction9848_PARIS1__Hela_highRNase,interaction9847_PARIS1__Hela_highRNase
ENST00000389005	6186	6206	merged15717-hs_PARIS1__Hela_highRNase	1	+	hs_PARIS1__Hela_highRNase	interaction9849_PARIS1__Hela_highRNase
ENST00000389032	1519	1538	merged15718-hs_PARIS1__Hela_highRNase	1	+	hs_PARIS1__Hela_highRNase	interaction9850_PARIS1__Hela_highRNase
ENST00000389032	4236	4259	merged15719-hs_PARIS1__Hela_highRNase	1	+	hs_PARIS1__Hela_highRNase	interaction9851_PARIS1__Hela_highRNase
ENST00000389048	1219	1239	merged15720-hs_PARIS1__Hela_highRNase	1	+	hs_PARIS1__Hela_highRNase	interaction7833_PARIS1__Hela_highRNase
ENST00000389048	3686	3705	merged15721-hs_PARIS1__Hela_highRNase	1	+	hs_PARIS1__Hela_highRNase	interaction543_PARIS1__Hela_highRNase
ENST00000389063	3494	3569	merged15722-hs_PARIS1__Hela_highRNase	1	+	hs_PARIS1__Hela_highRNase	interaction9852_PARIS1__Hela_highRNase
ENST00000389063	4851	4923	merged15723-hs_PARIS1__Hela_highRNase	1	+	hs_PARIS1__Hela_highRNase	interaction9853_PARIS1__Hela_highRNase
ENST00000389074	5	34	merged15724-hs_PARIS1__Hela_highRNase	1	+	hs_PARIS1__Hela_highRNase	interaction455_PARIS1__Hela_highRNase,interaction17099_PARIS1__Hela_highRNase,interaction10674_PARIS1__Hela_highRNase,interaction15606_PARIS1__Hela_highRNase,interaction11740_PARIS1__Hela_highRNase,interaction5724_PARIS1__Hela_highRNase,interaction6861_PARIS1__Hela_highRNase,interaction5704_PARIS1__Hela_highRNase,interaction6083_PARIS1__Hela_highRNase,interaction304_PARIS1__Hela_highRNase,interaction13254_PARIS1__Hela_highRNase,interaction8861_PARIS1__Hela_highRNase
ENST00000389074	39	63	merged15725-hs_PARIS1__Hela_highRNase	1	+	hs_PARIS1__Hela_highRNase	interaction13059_PARIS1__Hela_highRNase
ENST00000389074	510	528	merged15726-hs_PARIS1__Hela_highRNase	1	+	hs_PARIS1__Hela_highRNase	interaction19430_PARIS1__Hela_highRNase
ENST00000389082	4341	4359	merged15727-hs_PARIS1__Hela_highRNase	1	+	hs_PARIS1__Hela_highRNase	interaction16476_PARIS1__Hela_highRNase
ENST00000389082	5757	5809	merged15728-hs_PARIS1__Hela_highRNase	1	+	hs_PARIS1__Hela_highRNase	interaction9854_PARIS1__Hela_highRNase
ENST00000389082	6741	6774	merged15729-hs_PARIS1__Hela_highRNase	1	+	hs_PARIS1__Hela_highRNase	interaction9855_PARIS1__Hela_highRNase
ENST00000389082	8973	8993	merged15730-hs_PARIS1__Hela_highRNase	1	+	hs_PARIS1__Hela_highRNase	interaction9856_PARIS1__Hela_highRNase
ENST00000389120	3421	3439	merged15731-hs_PARIS1__Hela_highRNase	1	+	hs_PARIS1__Hela_highRNase	interaction1066_PARIS1__Hela_highRNase
ENST00000389131	2758	2779	merged15732-hs_PARIS1__Hela_highRNase	1	+	hs_PARIS1__Hela_highRNase	interaction9857_PARIS1__Hela_highRNase
ENST00000389156	5348	5396	merged15733-hs_PARIS1__Hela_highRNase	1	+	hs_PARIS1__Hela_highRNase	interaction17327_PARIS1__Hela_highRNase
ENST00000389175	2132	2166	merged15734-hs_PARIS1__Hela_highRNase	1	+	hs_PARIS1__Hela_highRNase	interaction10267_PARIS1__Hela_highRNase
ENST00000389221	2611	2635	merged15735-hs_PARIS1__Hela_highRNase	1	+	hs_PARIS1__Hela_highRNase	interaction12048_PARIS1__Hela_highRNase
ENST00000389221	4045	4063	merged15736-hs_PARIS1__Hela_highRNase	1	+	hs_PARIS1__Hela_highRNase	interaction1648_PARIS1__Hela_highRNase
ENST00000389266	396	441	merged15737-hs_PARIS1__Hela_highRNase	1	+	hs_PARIS1__Hela_highRNase	interaction13453_PARIS1__Hela_highRNase
ENST00000389266	706	728	merged15738-hs_PARIS1__Hela_highRNase	1	+	hs_PARIS1__Hela_highRNase	interaction7189_PARIS1__Hela_highRNase
ENST00000389266	2190	2211	merged15739-hs_PARIS1__Hela_highRNase	1	+	hs_PARIS1__Hela_highRNase	interaction7930_PARIS1__Hela_highRNase
ENST00000389286	1062	1082	merged15740-hs_PARIS1__Hela_highRNase	1	+	hs_PARIS1__Hela_highRNase	interaction19515_PARIS1__Hela_highRNase
ENST00000389286	5824	5843	merged15741-hs_PARIS1__Hela_highRNase	1	+	hs_PARIS1__Hela_highRNase	interaction10059_PARIS1__Hela_highRNase
ENST00000389286	7445	7466	merged15742-hs_PARIS1__Hela_highRNase	1	+	hs_PARIS1__Hela_highRNase	interaction9858_PARIS1__Hela_highRNase
ENST00000389297	3020	3040	merged15743-hs_PARIS1__Hela_highRNase	1	+	hs_PARIS1__Hela_highRNase	interaction19273_PARIS1__Hela_highRNase
ENST00000389301	4344	4366	merged15744-hs_PARIS1__Hela_highRNase	1	+	hs_PARIS1__Hela_highRNase	interaction16665_PARIS1__Hela_highRNase
ENST00000389301	5079	5099	merged15745-hs_PARIS1__Hela_highRNase	1	+	hs_PARIS1__Hela_highRNase	interaction15815_PARIS1__Hela_highRNase
ENST00000389341	5463	5481	merged15746-hs_PARIS1__Hela_highRNase	1	+	hs_PARIS1__Hela_highRNase	interaction17305_PARIS1__Hela_highRNase
ENST00000389341	6620	6639	merged15747-hs_PARIS1__Hela_highRNase	1	+	hs_PARIS1__Hela_highRNase	interaction9859_PARIS1__Hela_highRNase
ENST00000389363	448	467	merged15748-hs_PARIS1__Hela_highRNase	1	+	hs_PARIS1__Hela_highRNase	interaction3106_PARIS1__Hela_highRNase
ENST00000389385	3754	3779	merged15749-hs_PARIS1__Hela_highRNase	1	+	hs_PARIS1__Hela_highRNase	interaction16179_PARIS1__Hela_highRNase
ENST00000389394	11114	11132	merged15750-hs_PARIS1__Hela_highRNase	1	+	hs_PARIS1__Hela_highRNase	interaction9860_PARIS1__Hela_highRNase
ENST00000389394	11543	11562	merged15751-hs_PARIS1__Hela_highRNase	1	+	hs_PARIS1__Hela_highRNase	interaction9861_PARIS1__Hela_highRNase
ENST00000389474	636	657	merged15752-hs_PARIS1__Hela_highRNase	1	+	hs_PARIS1__Hela_highRNase	interaction9862_PARIS1__Hela_highRNase
ENST00000389474	1272	1298	merged15753-hs_PARIS1__Hela_highRNase	1	+	hs_PARIS1__Hela_highRNase	interaction9863_PARIS1__Hela_highRNase,interaction7795_PARIS1__Hela_highRNase
ENST00000389484	293	312	merged15754-hs_PARIS1__Hela_highRNase	1	+	hs_PARIS1__Hela_highRNase	interaction9864_PARIS1__Hela_highRNase
ENST00000389484	7821	7844	merged15755-hs_PARIS1__Hela_highRNase	1	+	hs_PARIS1__Hela_highRNase	interaction13125_PARIS1__Hela_highRNase
ENST00000389484	14092	14110	merged15756-hs_PARIS1__Hela_highRNase	1	+	hs_PARIS1__Hela_highRNase	interaction5767_PARIS1__Hela_highRNase
ENST00000389532	2590	2608	merged15757-hs_PARIS1__Hela_highRNase	1	+	hs_PARIS1__Hela_highRNase	interaction9865_PARIS1__Hela_highRNase
ENST00000389532	2663	2681	merged15758-hs_PARIS1__Hela_highRNase	1	+	hs_PARIS1__Hela_highRNase	interaction9866_PARIS1__Hela_highRNase
ENST00000389532	6287	6306	merged15759-hs_PARIS1__Hela_highRNase	1	+	hs_PARIS1__Hela_highRNase	interaction4154_PARIS1__Hela_highRNase
ENST00000389532	7758	7777	merged15760-hs_PARIS1__Hela_highRNase	1	+	hs_PARIS1__Hela_highRNase	interaction9867_PARIS1__Hela_highRNase
ENST00000389561	3386	3404	merged15761-hs_PARIS1__Hela_highRNase	1	+	hs_PARIS1__Hela_highRNase	interaction9868_PARIS1__Hela_highRNase
ENST00000389561	7741	7761	merged15762-hs_PARIS1__Hela_highRNase	1	+	hs_PARIS1__Hela_highRNase	interaction11860_PARIS1__Hela_highRNase
ENST00000389561	8029	8049	merged15763-hs_PARIS1__Hela_highRNase	1	+	hs_PARIS1__Hela_highRNase	interaction15956_PARIS1__Hela_highRNase
ENST00000389617	2333	2394	merged15764-hs_PARIS1__Hela_highRNase	1	+	hs_PARIS1__Hela_highRNase	interaction9869_PARIS1__Hela_highRNase
ENST00000389622	8395	8432	merged15765-hs_PARIS1__Hela_highRNase	1	+	hs_PARIS1__Hela_highRNase	interaction14695_PARIS1__Hela_highRNase
ENST00000389623	3600	3619	merged15766-hs_PARIS1__Hela_highRNase	1	+	hs_PARIS1__Hela_highRNase	interaction985_PARIS1__Hela_highRNase
ENST00000389629	2729	2749	merged15767-hs_PARIS1__Hela_highRNase	1	+	hs_PARIS1__Hela_highRNase	interaction19212_PARIS1__Hela_highRNase
ENST00000389658	1355	1374	merged15768-hs_PARIS1__Hela_highRNase	1	+	hs_PARIS1__Hela_highRNase	interaction9870_PARIS1__Hela_highRNase
ENST00000389658	2190	2218	merged15769-hs_PARIS1__Hela_highRNase	1	+	hs_PARIS1__Hela_highRNase	interaction9871_PARIS1__Hela_highRNase
ENST00000389658	4160	4181	merged15770-hs_PARIS1__Hela_highRNase	1	+	hs_PARIS1__Hela_highRNase	interaction9872_PARIS1__Hela_highRNase
ENST00000389658	5380	5398	merged15771-hs_PARIS1__Hela_highRNase	1	+	hs_PARIS1__Hela_highRNase	interaction9873_PARIS1__Hela_highRNase
ENST00000389658	6855	6873	merged15772-hs_PARIS1__Hela_highRNase	1	+	hs_PARIS1__Hela_highRNase	interaction9874_PARIS1__Hela_highRNase
ENST00000389677	4523	4541	merged15773-hs_PARIS1__Hela_highRNase	1	+	hs_PARIS1__Hela_highRNase	interaction9875_PARIS1__Hela_highRNase
ENST00000389677	6414	6443	merged15774-hs_PARIS1__Hela_highRNase	1	+	hs_PARIS1__Hela_highRNase	interaction11337_PARIS1__Hela_highRNase
ENST00000389677	10494	10530	merged15775-hs_PARIS1__Hela_highRNase	1	+	hs_PARIS1__Hela_highRNase	interaction5961_PARIS1__Hela_highRNase
ENST00000389677	11150	11168	merged15776-hs_PARIS1__Hela_highRNase	1	+	hs_PARIS1__Hela_highRNase	interaction4946_PARIS1__Hela_highRNase
ENST00000389749	2422	2441	merged15777-hs_PARIS1__Hela_highRNase	1	+	hs_PARIS1__Hela_highRNase	interaction10017_PARIS1__Hela_highRNase
ENST00000389757	1197	1229	merged15778-hs_PARIS1__Hela_highRNase	1	+	hs_PARIS1__Hela_highRNase	interaction10018_PARIS1__Hela_highRNase
ENST00000389757	3703	3721	merged15779-hs_PARIS1__Hela_highRNase	1	+	hs_PARIS1__Hela_highRNase	interaction17416_PARIS1__Hela_highRNase
ENST00000389757	3724	3743	merged15780-hs_PARIS1__Hela_highRNase	1	+	hs_PARIS1__Hela_highRNase	interaction10019_PARIS1__Hela_highRNase
ENST00000389758	2232	2251	merged15781-hs_PARIS1__Hela_highRNase	1	+	hs_PARIS1__Hela_highRNase	interaction10020_PARIS1__Hela_highRNase
ENST00000389793	5946	5997	merged15782-hs_PARIS1__Hela_highRNase	1	+	hs_PARIS1__Hela_highRNase	interaction3267_PARIS1__Hela_highRNase
ENST00000389793	6340	6361	merged15783-hs_PARIS1__Hela_highRNase	1	+	hs_PARIS1__Hela_highRNase	interaction586_PARIS1__Hela_highRNase
ENST00000389793	12602	12620	merged15784-hs_PARIS1__Hela_highRNase	1	+	hs_PARIS1__Hela_highRNase	interaction10021_PARIS1__Hela_highRNase
ENST00000389805	1546	1592	merged15785-hs_PARIS1__Hela_highRNase	1	+	hs_PARIS1__Hela_highRNase	interaction10022_PARIS1__Hela_highRNase
ENST00000389805	1987	2006	merged15786-hs_PARIS1__Hela_highRNase	1	+	hs_PARIS1__Hela_highRNase	interaction10023_PARIS1__Hela_highRNase
ENST00000389805	2021	2041	merged15787-hs_PARIS1__Hela_highRNase	1	+	hs_PARIS1__Hela_highRNase	interaction4963_PARIS1__Hela_highRNase
ENST00000389811	2097	2124	merged15788-hs_PARIS1__Hela_highRNase	1	+	hs_PARIS1__Hela_highRNase	interaction10024_PARIS1__Hela_highRNase
ENST00000389832	855	875	merged15789-hs_PARIS1__Hela_highRNase	1	+	hs_PARIS1__Hela_highRNase	interaction4787_PARIS1__Hela_highRNase
ENST00000389840	1428	1448	merged15790-hs_PARIS1__Hela_highRNase	1	+	hs_PARIS1__Hela_highRNase	interaction8454_PARIS1__Hela_highRNase
ENST00000389840	2439	2457	merged15791-hs_PARIS1__Hela_highRNase	1	+	hs_PARIS1__Hela_highRNase	interaction10025_PARIS1__Hela_highRNase
ENST00000389840	2961	2980	merged15792-hs_PARIS1__Hela_highRNase	1	+	hs_PARIS1__Hela_highRNase	interaction7129_PARIS1__Hela_highRNase
ENST00000389857	6056	6074	merged15793-hs_PARIS1__Hela_highRNase	1	+	hs_PARIS1__Hela_highRNase	interaction1781_PARIS1__Hela_highRNase
ENST00000389857	6121	6139	merged15794-hs_PARIS1__Hela_highRNase	1	+	hs_PARIS1__Hela_highRNase	interaction17632_PARIS1__Hela_highRNase
ENST00000389912	1354	1406	merged15795-hs_PARIS1__Hela_highRNase	1	+	hs_PARIS1__Hela_highRNase	interaction1548_PARIS1__Hela_highRNase
ENST00000389915	4460	4480	merged15796-hs_PARIS1__Hela_highRNase	1	+	hs_PARIS1__Hela_highRNase	interaction10026_PARIS1__Hela_highRNase
ENST00000389970	780	801	merged15797-hs_PARIS1__Hela_highRNase	1	+	hs_PARIS1__Hela_highRNase	interaction19749_PARIS1__Hela_highRNase
ENST00000390243	486	504	merged15798-hs_PARIS1__Hela_highRNase	1	+	hs_PARIS1__Hela_highRNase	interaction629_PARIS1__Hela_highRNase
ENST00000390278	127	146	merged15799-hs_PARIS1__Hela_highRNase	1	+	hs_PARIS1__Hela_highRNase	interaction19860_PARIS1__Hela_highRNase
ENST00000390306	78	96	merged15800-hs_PARIS1__Hela_highRNase	1	+	hs_PARIS1__Hela_highRNase	interaction1514_PARIS1__Hela_highRNase
ENST00000390316	297	317	merged15801-hs_PARIS1__Hela_highRNase	1	+	hs_PARIS1__Hela_highRNase	interaction10027_PARIS1__Hela_highRNase
ENST00000390433	258	276	merged15802-hs_PARIS1__Hela_highRNase	1	+	hs_PARIS1__Hela_highRNase	interaction10028_PARIS1__Hela_highRNase
ENST00000390514	39	62	merged15803-hs_PARIS1__Hela_highRNase	1	+	hs_PARIS1__Hela_highRNase	interaction11158_PARIS1__Hela_highRNase
ENST00000390636	346	364	merged15804-hs_PARIS1__Hela_highRNase	1	+	hs_PARIS1__Hela_highRNase	interaction17953_PARIS1__Hela_highRNase
ENST00000390645	1969	2040	merged15805-hs_PARIS1__Hela_highRNase	1	+	hs_PARIS1__Hela_highRNase	interaction17977_PARIS1__Hela_highRNase,interaction10029_PARIS1__Hela_highRNase
ENST00000390645	2224	2243	merged15806-hs_PARIS1__Hela_highRNase	1	+	hs_PARIS1__Hela_highRNase	interaction17569_PARIS1__Hela_highRNase
ENST00000390645	3088	3107	merged15807-hs_PARIS1__Hela_highRNase	1	+	hs_PARIS1__Hela_highRNase	interaction10030_PARIS1__Hela_highRNase
ENST00000390645	3712	3761	merged15808-hs_PARIS1__Hela_highRNase	1	+	hs_PARIS1__Hela_highRNase	interaction12750_PARIS1__Hela_highRNase
ENST00000390649	1712	1734	merged15809-hs_PARIS1__Hela_highRNase	1	+	hs_PARIS1__Hela_highRNase	interaction5549_PARIS1__Hela_highRNase
ENST00000390673	851	872	merged15810-hs_PARIS1__Hela_highRNase	1	+	hs_PARIS1__Hela_highRNase	interaction10031_PARIS1__Hela_highRNase
ENST00000390674	23	56	merged15811-hs_PARIS1__Hela_highRNase	1	+	hs_PARIS1__Hela_highRNase	interaction7871_PARIS1__Hela_highRNase
ENST00000390675	39	58	merged15812-hs_PARIS1__Hela_highRNase	1	+	hs_PARIS1__Hela_highRNase	interaction8566_PARIS1__Hela_highRNase
ENST00000390677	1448	1469	merged15813-hs_PARIS1__Hela_highRNase	1	+	hs_PARIS1__Hela_highRNase	interaction2526_PARIS1__Hela_highRNase
ENST00000390689	605	626	merged15814-hs_PARIS1__Hela_highRNase	1	+	hs_PARIS1__Hela_highRNase	interaction10032_PARIS1__Hela_highRNase
ENST00000391355	654	707	merged15815-hs_PARIS1__Hela_highRNase	1	+	hs_PARIS1__Hela_highRNase	interaction14610_PARIS1__Hela_highRNase
ENST00000391356	591	610	merged15816-hs_PARIS1__Hela_highRNase	1	+	hs_PARIS1__Hela_highRNase	interaction1599_PARIS1__Hela_highRNase
ENST00000391359	187	211	merged15817-hs_PARIS1__Hela_highRNase	1	+	hs_PARIS1__Hela_highRNase	interaction11541_PARIS1__Hela_highRNase
ENST00000391403	1018	1036	merged15818-hs_PARIS1__Hela_highRNase	1	+	hs_PARIS1__Hela_highRNase	interaction10034_PARIS1__Hela_highRNase
ENST00000391429	443	461	merged15819-hs_PARIS1__Hela_highRNase	1	+	hs_PARIS1__Hela_highRNase	interaction4006_PARIS1__Hela_highRNase
ENST00000391437	1146	1172	merged15820-hs_PARIS1__Hela_highRNase	1	+	hs_PARIS1__Hela_highRNase	interaction16678_PARIS1__Hela_highRNase
ENST00000391625	2776	2793	merged15821-hs_PARIS1__Hela_highRNase	1	+	hs_PARIS1__Hela_highRNase	interaction17965_PARIS1__Hela_highRNase
ENST00000391625	3822	3845	merged15822-hs_PARIS1__Hela_highRNase	1	+	hs_PARIS1__Hela_highRNase	interaction10760_PARIS1__Hela_highRNase
ENST00000391701	1816	1837	merged15823-hs_PARIS1__Hela_highRNase	1	+	hs_PARIS1__Hela_highRNase	interaction5721_PARIS1__Hela_highRNase
ENST00000391701	1880	1923	merged15824-hs_PARIS1__Hela_highRNase	1	+	hs_PARIS1__Hela_highRNase	interaction9195_PARIS1__Hela_highRNase
ENST00000391701	1975	2006	merged15825-hs_PARIS1__Hela_highRNase	1	+	hs_PARIS1__Hela_highRNase	interaction16979_PARIS1__Hela_highRNase
ENST00000391702	718	744	merged15826-hs_PARIS1__Hela_highRNase	1	+	hs_PARIS1__Hela_highRNase	interaction10035_PARIS1__Hela_highRNase
ENST00000391705	727	749	merged15827-hs_PARIS1__Hela_highRNase	1	+	hs_PARIS1__Hela_highRNase	interaction8738_PARIS1__Hela_highRNase
ENST00000391713	1266	1284	merged15828-hs_PARIS1__Hela_highRNase	1	+	hs_PARIS1__Hela_highRNase	interaction18327_PARIS1__Hela_highRNase
ENST00000391713	2514	2540	merged15829-hs_PARIS1__Hela_highRNase	1	+	hs_PARIS1__Hela_highRNase	interaction10037_PARIS1__Hela_highRNase,interaction10036_PARIS1__Hela_highRNase
ENST00000391727	221	240	merged15830-hs_PARIS1__Hela_highRNase	1	+	hs_PARIS1__Hela_highRNase	interaction10038_PARIS1__Hela_highRNase
ENST00000391730	177	195	merged15831-hs_PARIS1__Hela_highRNase	1	+	hs_PARIS1__Hela_highRNase	interaction1300_PARIS1__Hela_highRNase
ENST00000391736	1435	1453	merged15832-hs_PARIS1__Hela_highRNase	1	+	hs_PARIS1__Hela_highRNase	interaction10039_PARIS1__Hela_highRNase
ENST00000391736	1719	1740	merged15833-hs_PARIS1__Hela_highRNase	1	+	hs_PARIS1__Hela_highRNase	interaction18131_PARIS1__Hela_highRNase
ENST00000391736	2412	2432	merged15834-hs_PARIS1__Hela_highRNase	1	+	hs_PARIS1__Hela_highRNase	interaction10040_PARIS1__Hela_highRNase
ENST00000391736	3769	3815	merged15835-hs_PARIS1__Hela_highRNase	1	+	hs_PARIS1__Hela_highRNase	interaction15720_PARIS1__Hela_highRNase
ENST00000391738	2265	2283	merged15836-hs_PARIS1__Hela_highRNase	1	+	hs_PARIS1__Hela_highRNase	interaction10041_PARIS1__Hela_highRNase
ENST00000391738	2754	2799	merged15837-hs_PARIS1__Hela_highRNase	1	+	hs_PARIS1__Hela_highRNase	interaction10042_PARIS1__Hela_highRNase
ENST00000391738	2877	2895	merged15838-hs_PARIS1__Hela_highRNase	1	+	hs_PARIS1__Hela_highRNase	interaction18952_PARIS1__Hela_highRNase
ENST00000391738	3062	3147	merged15839-hs_PARIS1__Hela_highRNase	1	+	hs_PARIS1__Hela_highRNase	interaction10044_PARIS1__Hela_highRNase,interaction14662_PARIS1__Hela_highRNase,interaction10043_PARIS1__Hela_highRNase
ENST00000391738	3278	3298	merged15840-hs_PARIS1__Hela_highRNase	1	+	hs_PARIS1__Hela_highRNase	interaction10045_PARIS1__Hela_highRNase
ENST00000391738	3600	3627	merged15841-hs_PARIS1__Hela_highRNase	1	+	hs_PARIS1__Hela_highRNase	interaction10361_PARIS1__Hela_highRNase
ENST00000391742	2172	2190	merged15842-hs_PARIS1__Hela_highRNase	1	+	hs_PARIS1__Hela_highRNase	interaction7891_PARIS1__Hela_highRNase
ENST00000391742	3046	3067	merged15843-hs_PARIS1__Hela_highRNase	1	+	hs_PARIS1__Hela_highRNase	interaction8760_PARIS1__Hela_highRNase
ENST00000391742	3729	3748	merged15844-hs_PARIS1__Hela_highRNase	1	+	hs_PARIS1__Hela_highRNase	interaction6035_PARIS1__Hela_highRNase
ENST00000391750	2389	2431	merged15845-hs_PARIS1__Hela_highRNase	1	+	hs_PARIS1__Hela_highRNase	interaction10046_PARIS1__Hela_highRNase
ENST00000391750	2514	2586	merged15846-hs_PARIS1__Hela_highRNase	1	+	hs_PARIS1__Hela_highRNase	interaction16944_PARIS1__Hela_highRNase
ENST00000391767	2575	2594	merged15847-hs_PARIS1__Hela_highRNase	1	+	hs_PARIS1__Hela_highRNase	interaction482_PARIS1__Hela_highRNase
ENST00000391769	1541	1591	merged15848-hs_PARIS1__Hela_highRNase	1	+	hs_PARIS1__Hela_highRNase	interaction18021_PARIS1__Hela_highRNase
ENST00000391769	2069	2090	merged15849-hs_PARIS1__Hela_highRNase	1	+	hs_PARIS1__Hela_highRNase	interaction10047_PARIS1__Hela_highRNase
ENST00000391769	2402	2429	merged15850-hs_PARIS1__Hela_highRNase	1	+	hs_PARIS1__Hela_highRNase	interaction8296_PARIS1__Hela_highRNase
ENST00000391782	181	203	merged15851-hs_PARIS1__Hela_highRNase	1	+	hs_PARIS1__Hela_highRNase	interaction6597_PARIS1__Hela_highRNase
ENST00000391802	806	826	merged15852-hs_PARIS1__Hela_highRNase	1	+	hs_PARIS1__Hela_highRNase	interaction10048_PARIS1__Hela_highRNase
ENST00000391802	1087	1121	merged15853-hs_PARIS1__Hela_highRNase	1	+	hs_PARIS1__Hela_highRNase	interaction13858_PARIS1__Hela_highRNase
ENST00000391812	517	538	merged15854-hs_PARIS1__Hela_highRNase	1	+	hs_PARIS1__Hela_highRNase	interaction10049_PARIS1__Hela_highRNase
ENST00000391833	2395	2417	merged15855-hs_PARIS1__Hela_highRNase	1	+	hs_PARIS1__Hela_highRNase	interaction11798_PARIS1__Hela_highRNase
ENST00000391857	1046	1073	merged15856-hs_PARIS1__Hela_highRNase	1	+	hs_PARIS1__Hela_highRNase	interaction19911_PARIS1__Hela_highRNase
ENST00000391860	3808	3847	merged15857-hs_PARIS1__Hela_highRNase	1	+	hs_PARIS1__Hela_highRNase	interaction10050_PARIS1__Hela_highRNase
ENST00000391860	3969	4004	merged15858-hs_PARIS1__Hela_highRNase	1	+	hs_PARIS1__Hela_highRNase	interaction10052_PARIS1__Hela_highRNase,interaction10051_PARIS1__Hela_highRNase
ENST00000391860	5966	5985	merged15859-hs_PARIS1__Hela_highRNase	1	+	hs_PARIS1__Hela_highRNase	interaction10053_PARIS1__Hela_highRNase
ENST00000391860	8373	8394	merged15860-hs_PARIS1__Hela_highRNase	1	+	hs_PARIS1__Hela_highRNase	interaction10054_PARIS1__Hela_highRNase
ENST00000391860	9202	9225	merged15861-hs_PARIS1__Hela_highRNase	1	+	hs_PARIS1__Hela_highRNase	interaction9158_PARIS1__Hela_highRNase
ENST00000391860	10849	10872	merged15862-hs_PARIS1__Hela_highRNase	1	+	hs_PARIS1__Hela_highRNase	interaction10055_PARIS1__Hela_highRNase
ENST00000391878	442	475	merged15863-hs_PARIS1__Hela_highRNase	1	+	hs_PARIS1__Hela_highRNase	interaction10056_PARIS1__Hela_highRNase
ENST00000391878	497	533	merged15864-hs_PARIS1__Hela_highRNase	1	+	hs_PARIS1__Hela_highRNase	interaction10057_PARIS1__Hela_highRNase
ENST00000391884	232	279	merged15865-hs_PARIS1__Hela_highRNase	1	+	hs_PARIS1__Hela_highRNase	interaction425_PARIS1__Hela_highRNase,interaction15933_PARIS1__Hela_highRNase
ENST00000391884	2173	2191	merged15866-hs_PARIS1__Hela_highRNase	1	+	hs_PARIS1__Hela_highRNase	interaction1795_PARIS1__Hela_highRNase
ENST00000391884	3105	3137	merged15867-hs_PARIS1__Hela_highRNase	1	+	hs_PARIS1__Hela_highRNase	interaction18751_PARIS1__Hela_highRNase
ENST00000391890	2313	2334	merged15868-hs_PARIS1__Hela_highRNase	1	+	hs_PARIS1__Hela_highRNase	interaction16653_PARIS1__Hela_highRNase
ENST00000391910	91	113	merged15869-hs_PARIS1__Hela_highRNase	1	+	hs_PARIS1__Hela_highRNase	interaction8438_PARIS1__Hela_highRNase
ENST00000391910	169	190	merged15870-hs_PARIS1__Hela_highRNase	1	+	hs_PARIS1__Hela_highRNase	interaction12675_PARIS1__Hela_highRNase
ENST00000391910	3347	3385	merged15871-hs_PARIS1__Hela_highRNase	1	+	hs_PARIS1__Hela_highRNase	interaction15539_PARIS1__Hela_highRNase
ENST00000391911	97	115	merged15872-hs_PARIS1__Hela_highRNase	1	+	hs_PARIS1__Hela_highRNase	interaction10058_PARIS1__Hela_highRNase
ENST00000391911	132	154	merged15873-hs_PARIS1__Hela_highRNase	1	+	hs_PARIS1__Hela_highRNase	interaction10059_PARIS1__Hela_highRNase
ENST00000391911	2955	2974	merged15874-hs_PARIS1__Hela_highRNase	1	+	hs_PARIS1__Hela_highRNase	interaction19773_PARIS1__Hela_highRNase
ENST00000391945	1080	1100	merged15875-hs_PARIS1__Hela_highRNase	1	+	hs_PARIS1__Hela_highRNase	interaction5015_PARIS1__Hela_highRNase
ENST00000391945	3731	3791	merged15876-hs_PARIS1__Hela_highRNase	1	+	hs_PARIS1__Hela_highRNase	interaction12591_PARIS1__Hela_highRNase
ENST00000391959	5156	5175	merged15877-hs_PARIS1__Hela_highRNase	1	+	hs_PARIS1__Hela_highRNase	interaction17079_PARIS1__Hela_highRNase
ENST00000391959	6571	6595	merged15878-hs_PARIS1__Hela_highRNase	1	+	hs_PARIS1__Hela_highRNase	interaction10060_PARIS1__Hela_highRNase
ENST00000391959	8038	8056	merged15879-hs_PARIS1__Hela_highRNase	1	+	hs_PARIS1__Hela_highRNase	interaction10062_PARIS1__Hela_highRNase
ENST00000391967	2418	2437	merged15880-hs_PARIS1__Hela_highRNase	1	+	hs_PARIS1__Hela_highRNase	interaction3482_PARIS1__Hela_highRNase
ENST00000391967	2460	2502	merged15881-hs_PARIS1__Hela_highRNase	1	+	hs_PARIS1__Hela_highRNase	interaction10064_PARIS1__Hela_highRNase,interaction10063_PARIS1__Hela_highRNase
ENST00000391973	559	625	merged15882-hs_PARIS1__Hela_highRNase	1	+	hs_PARIS1__Hela_highRNase	interaction10065_PARIS1__Hela_highRNase
ENST00000391973	754	821	merged15883-hs_PARIS1__Hela_highRNase	1	+	hs_PARIS1__Hela_highRNase	interaction5466_PARIS1__Hela_highRNase
ENST00000391973	890	910	merged15884-hs_PARIS1__Hela_highRNase	1	+	hs_PARIS1__Hela_highRNase	interaction10066_PARIS1__Hela_highRNase
ENST00000391973	1843	1871	merged15885-hs_PARIS1__Hela_highRNase	1	+	hs_PARIS1__Hela_highRNase	interaction10067_PARIS1__Hela_highRNase
ENST00000391973	1918	1939	merged15886-hs_PARIS1__Hela_highRNase	1	+	hs_PARIS1__Hela_highRNase	interaction9368_PARIS1__Hela_highRNase
ENST00000391973	2144	2165	merged15887-hs_PARIS1__Hela_highRNase	1	+	hs_PARIS1__Hela_highRNase	interaction10068_PARIS1__Hela_highRNase
ENST00000391973	2205	2225	merged15888-hs_PARIS1__Hela_highRNase	1	+	hs_PARIS1__Hela_highRNase	interaction10069_PARIS1__Hela_highRNase
ENST00000391973	2639	2659	merged15889-hs_PARIS1__Hela_highRNase	1	+	hs_PARIS1__Hela_highRNase	interaction10070_PARIS1__Hela_highRNase
ENST00000391973	3369	3419	merged15890-hs_PARIS1__Hela_highRNase	1	+	hs_PARIS1__Hela_highRNase	interaction10071_PARIS1__Hela_highRNase
ENST00000391973	3610	3650	merged15891-hs_PARIS1__Hela_highRNase	1	+	hs_PARIS1__Hela_highRNase	interaction7603_PARIS1__Hela_highRNase
ENST00000391975	1489	1507	merged15892-hs_PARIS1__Hela_highRNase	1	+	hs_PARIS1__Hela_highRNase	interaction10072_PARIS1__Hela_highRNase
ENST00000392006	851	870	merged15893-hs_PARIS1__Hela_highRNase	1	+	hs_PARIS1__Hela_highRNase	interaction10073_PARIS1__Hela_highRNase
ENST00000392006	2025	2049	merged15894-hs_PARIS1__Hela_highRNase	1	+	hs_PARIS1__Hela_highRNase	interaction11481_PARIS1__Hela_highRNase
ENST00000392006	2888	2906	merged15895-hs_PARIS1__Hela_highRNase	1	+	hs_PARIS1__Hela_highRNase	interaction10074_PARIS1__Hela_highRNase
ENST00000392006	3369	3388	merged15896-hs_PARIS1__Hela_highRNase	1	+	hs_PARIS1__Hela_highRNase	interaction10075_PARIS1__Hela_highRNase
ENST00000392006	3389	3408	merged15897-hs_PARIS1__Hela_highRNase	1	+	hs_PARIS1__Hela_highRNase	interaction19210_PARIS1__Hela_highRNase
ENST00000392009	231	249	merged15898-hs_PARIS1__Hela_highRNase	1	+	hs_PARIS1__Hela_highRNase	interaction3611_PARIS1__Hela_highRNase
ENST00000392018	1032	1065	merged15899-hs_PARIS1__Hela_highRNase	1	+	hs_PARIS1__Hela_highRNase	interaction17908_PARIS1__Hela_highRNase
ENST00000392028	1171	1192	merged15900-hs_PARIS1__Hela_highRNase	1	+	hs_PARIS1__Hela_highRNase	interaction13450_PARIS1__Hela_highRNase
ENST00000392038	2276	2301	merged15901-hs_PARIS1__Hela_highRNase	1	+	hs_PARIS1__Hela_highRNase	interaction2357_PARIS1__Hela_highRNase
ENST00000392038	3203	3229	merged15902-hs_PARIS1__Hela_highRNase	1	+	hs_PARIS1__Hela_highRNase	interaction674_PARIS1__Hela_highRNase,interaction5147_PARIS1__Hela_highRNase
ENST00000392054	655	674	merged15903-hs_PARIS1__Hela_highRNase	1	+	hs_PARIS1__Hela_highRNase	interaction10076_PARIS1__Hela_highRNase
ENST00000392062	1110	1137	merged15904-hs_PARIS1__Hela_highRNase	1	+	hs_PARIS1__Hela_highRNase	interaction10077_PARIS1__Hela_highRNase
ENST00000392122	1254	1273	merged15905-hs_PARIS1__Hela_highRNase	1	+	hs_PARIS1__Hela_highRNase	interaction346_PARIS1__Hela_highRNase
ENST00000392133	3074	3092	merged15906-hs_PARIS1__Hela_highRNase	1	+	hs_PARIS1__Hela_highRNase	interaction10078_PARIS1__Hela_highRNase
ENST00000392133	3711	3734	merged15907-hs_PARIS1__Hela_highRNase	1	+	hs_PARIS1__Hela_highRNase	interaction10079_PARIS1__Hela_highRNase
ENST00000392138	1576	1608	merged15908-hs_PARIS1__Hela_highRNase	1	+	hs_PARIS1__Hela_highRNase	interaction9434_PARIS1__Hela_highRNase
ENST00000392179	1956	2009	merged15909-hs_PARIS1__Hela_highRNase	1	+	hs_PARIS1__Hela_highRNase	interaction10168_PARIS1__Hela_highRNase,interaction112_PARIS1__Hela_highRNase,interaction5756_PARIS1__Hela_highRNase
ENST00000392185	3019	3039	merged15910-hs_PARIS1__Hela_highRNase	1	+	hs_PARIS1__Hela_highRNase	interaction10080_PARIS1__Hela_highRNase
ENST00000392185	3040	3058	merged15911-hs_PARIS1__Hela_highRNase	1	+	hs_PARIS1__Hela_highRNase	interaction10081_PARIS1__Hela_highRNase
ENST00000392197	161	180	merged15912-hs_PARIS1__Hela_highRNase	1	+	hs_PARIS1__Hela_highRNase	interaction7366_PARIS1__Hela_highRNase
ENST00000392197	1129	1148	merged15913-hs_PARIS1__Hela_highRNase	1	+	hs_PARIS1__Hela_highRNase	interaction18593_PARIS1__Hela_highRNase
ENST00000392225	256	277	merged15914-hs_PARIS1__Hela_highRNase	1	+	hs_PARIS1__Hela_highRNase	interaction15221_PARIS1__Hela_highRNase
ENST00000392225	458	479	merged15915-hs_PARIS1__Hela_highRNase	1	+	hs_PARIS1__Hela_highRNase	interaction8458_PARIS1__Hela_highRNase
ENST00000392246	626	665	merged15916-hs_PARIS1__Hela_highRNase	1	+	hs_PARIS1__Hela_highRNase	interaction10082_PARIS1__Hela_highRNase
ENST00000392246	1346	1367	merged15917-hs_PARIS1__Hela_highRNase	1	+	hs_PARIS1__Hela_highRNase	interaction154_PARIS1__Hela_highRNase
ENST00000392271	1654	1674	merged15918-hs_PARIS1__Hela_highRNase	1	+	hs_PARIS1__Hela_highRNase	interaction12906_PARIS1__Hela_highRNase
ENST00000392288	2630	2662	merged15919-hs_PARIS1__Hela_highRNase	1	+	hs_PARIS1__Hela_highRNase	interaction10180_PARIS1__Hela_highRNase
ENST00000392301	24	43	merged15920-hs_PARIS1__Hela_highRNase	1	+	hs_PARIS1__Hela_highRNase	interaction17167_PARIS1__Hela_highRNase
ENST00000392307	4159	4177	merged15921-hs_PARIS1__Hela_highRNase	1	+	hs_PARIS1__Hela_highRNase	interaction10083_PARIS1__Hela_highRNase
ENST00000392318	641	683	merged15922-hs_PARIS1__Hela_highRNase	1	+	hs_PARIS1__Hela_highRNase	interaction10084_PARIS1__Hela_highRNase
ENST00000392318	2055	2073	merged15923-hs_PARIS1__Hela_highRNase	1	+	hs_PARIS1__Hela_highRNase	interaction18692_PARIS1__Hela_highRNase
ENST00000392318	3977	3999	merged15924-hs_PARIS1__Hela_highRNase	1	+	hs_PARIS1__Hela_highRNase	interaction10085_PARIS1__Hela_highRNase
ENST00000392318	4213	4265	merged15925-hs_PARIS1__Hela_highRNase	1	+	hs_PARIS1__Hela_highRNase	interaction10086_PARIS1__Hela_highRNase
ENST00000392318	4826	4848	merged15926-hs_PARIS1__Hela_highRNase	1	+	hs_PARIS1__Hela_highRNase	interaction10087_PARIS1__Hela_highRNase
ENST00000392325	327	346	merged15927-hs_PARIS1__Hela_highRNase	1	+	hs_PARIS1__Hela_highRNase	interaction3920_PARIS1__Hela_highRNase
ENST00000392328	651	675	merged15928-hs_PARIS1__Hela_highRNase	1	+	hs_PARIS1__Hela_highRNase	interaction10088_PARIS1__Hela_highRNase
ENST00000392329	1465	1484	merged15929-hs_PARIS1__Hela_highRNase	1	+	hs_PARIS1__Hela_highRNase	interaction7088_PARIS1__Hela_highRNase
ENST00000392370	2849	2869	merged15930-hs_PARIS1__Hela_highRNase	1	+	hs_PARIS1__Hela_highRNase	interaction10089_PARIS1__Hela_highRNase
ENST00000392379	703	722	merged15931-hs_PARIS1__Hela_highRNase	1	+	hs_PARIS1__Hela_highRNase	interaction11813_PARIS1__Hela_highRNase
ENST00000392391	2294	2361	merged15932-hs_PARIS1__Hela_highRNase	1	+	hs_PARIS1__Hela_highRNase	interaction19167_PARIS1__Hela_highRNase
ENST00000392396	4125	4177	merged15933-hs_PARIS1__Hela_highRNase	1	+	hs_PARIS1__Hela_highRNase	interaction565_PARIS1__Hela_highRNase
ENST00000392403	465	483	merged15934-hs_PARIS1__Hela_highRNase	1	+	hs_PARIS1__Hela_highRNase	interaction10090_PARIS1__Hela_highRNase
ENST00000392403	2114	2132	merged15935-hs_PARIS1__Hela_highRNase	1	+	hs_PARIS1__Hela_highRNase	interaction10091_PARIS1__Hela_highRNase
ENST00000392403	3327	3363	merged15936-hs_PARIS1__Hela_highRNase	1	+	hs_PARIS1__Hela_highRNase	interaction6435_PARIS1__Hela_highRNase
ENST00000392403	8264	8287	merged15937-hs_PARIS1__Hela_highRNase	1	+	hs_PARIS1__Hela_highRNase	interaction7670_PARIS1__Hela_highRNase
ENST00000392403	11135	11155	merged15938-hs_PARIS1__Hela_highRNase	1	+	hs_PARIS1__Hela_highRNase	interaction10093_PARIS1__Hela_highRNase
ENST00000392429	3728	3746	merged15939-hs_PARIS1__Hela_highRNase	1	+	hs_PARIS1__Hela_highRNase	interaction5308_PARIS1__Hela_highRNase,interaction10094_PARIS1__Hela_highRNase
ENST00000392429	4916	4938	merged15940-hs_PARIS1__Hela_highRNase	1	+	hs_PARIS1__Hela_highRNase	interaction10095_PARIS1__Hela_highRNase
ENST00000392451	2711	2757	merged15941-hs_PARIS1__Hela_highRNase	1	+	hs_PARIS1__Hela_highRNase	interaction18367_PARIS1__Hela_highRNase
ENST00000392452	2248	2269	merged15942-hs_PARIS1__Hela_highRNase	1	+	hs_PARIS1__Hela_highRNase	interaction10097_PARIS1__Hela_highRNase
ENST00000392455	2895	2931	merged15943-hs_PARIS1__Hela_highRNase	1	+	hs_PARIS1__Hela_highRNase	interaction3481_PARIS1__Hela_highRNase
ENST00000392455	2975	2996	merged15944-hs_PARIS1__Hela_highRNase	1	+	hs_PARIS1__Hela_highRNase	interaction4847_PARIS1__Hela_highRNase
ENST00000392455	3785	3816	merged15945-hs_PARIS1__Hela_highRNase	1	+	hs_PARIS1__Hela_highRNase	interaction10098_PARIS1__Hela_highRNase
ENST00000392455	5925	5944	merged15946-hs_PARIS1__Hela_highRNase	1	+	hs_PARIS1__Hela_highRNase	interaction11673_PARIS1__Hela_highRNase
ENST00000392459	195	252	merged15947-hs_PARIS1__Hela_highRNase	1	+	hs_PARIS1__Hela_highRNase	interaction407_PARIS1__Hela_highRNase
ENST00000392477	2791	2811	merged15948-hs_PARIS1__Hela_highRNase	1	+	hs_PARIS1__Hela_highRNase	interaction14588_PARIS1__Hela_highRNase
ENST00000392485	2586	2608	merged15949-hs_PARIS1__Hela_highRNase	1	+	hs_PARIS1__Hela_highRNase	interaction10099_PARIS1__Hela_highRNase
ENST00000392502	1026	1052	merged15950-hs_PARIS1__Hela_highRNase	1	+	hs_PARIS1__Hela_highRNase	interaction7204_PARIS1__Hela_highRNase
ENST00000392502	1397	1443	merged15951-hs_PARIS1__Hela_highRNase	1	+	hs_PARIS1__Hela_highRNase	interaction10100_PARIS1__Hela_highRNase
ENST00000392502	2136	2167	merged15952-hs_PARIS1__Hela_highRNase	1	+	hs_PARIS1__Hela_highRNase	interaction10101_PARIS1__Hela_highRNase
ENST00000392521	2317	2338	merged15953-hs_PARIS1__Hela_highRNase	1	+	hs_PARIS1__Hela_highRNase	interaction15939_PARIS1__Hela_highRNase,interaction10102_PARIS1__Hela_highRNase
ENST00000392521	3587	3605	merged15954-hs_PARIS1__Hela_highRNase	1	+	hs_PARIS1__Hela_highRNase	interaction10103_PARIS1__Hela_highRNase
ENST00000392533	1494	1515	merged15955-hs_PARIS1__Hela_highRNase	1	+	hs_PARIS1__Hela_highRNase	interaction10104_PARIS1__Hela_highRNase
ENST00000392533	2733	2756	merged15956-hs_PARIS1__Hela_highRNase	1	+	hs_PARIS1__Hela_highRNase	interaction10105_PARIS1__Hela_highRNase
ENST00000392539	729	751	merged15957-hs_PARIS1__Hela_highRNase	1	+	hs_PARIS1__Hela_highRNase	interaction14297_PARIS1__Hela_highRNase
ENST00000392542	429	447	merged15958-hs_PARIS1__Hela_highRNase	1	+	hs_PARIS1__Hela_highRNase	interaction10106_PARIS1__Hela_highRNase
ENST00000392542	2273	2293	merged15959-hs_PARIS1__Hela_highRNase	1	+	hs_PARIS1__Hela_highRNase	interaction3161_PARIS1__Hela_highRNase
ENST00000392547	4225	4251	merged15960-hs_PARIS1__Hela_highRNase	1	+	hs_PARIS1__Hela_highRNase	interaction16633_PARIS1__Hela_highRNase
ENST00000392562	1434	1462	merged15961-hs_PARIS1__Hela_highRNase	1	+	hs_PARIS1__Hela_highRNase	interaction10107_PARIS1__Hela_highRNase
ENST00000392562	2062	2086	merged15962-hs_PARIS1__Hela_highRNase	1	+	hs_PARIS1__Hela_highRNase	interaction10108_PARIS1__Hela_highRNase
ENST00000392562	2311	2353	merged15963-hs_PARIS1__Hela_highRNase	1	+	hs_PARIS1__Hela_highRNase	interaction10109_PARIS1__Hela_highRNase
ENST00000392562	2429	2447	merged15964-hs_PARIS1__Hela_highRNase	1	+	hs_PARIS1__Hela_highRNase	interaction10110_PARIS1__Hela_highRNase
ENST00000392619	940	958	merged15965-hs_PARIS1__Hela_highRNase	1	+	hs_PARIS1__Hela_highRNase	interaction17520_PARIS1__Hela_highRNase
ENST00000392619	1109	1192	merged15966-hs_PARIS1__Hela_highRNase	1	+	hs_PARIS1__Hela_highRNase	interaction10113_PARIS1__Hela_highRNase,interaction18931_PARIS1__Hela_highRNase,interaction10112_PARIS1__Hela_highRNase
ENST00000392619	2235	2254	merged15967-hs_PARIS1__Hela_highRNase	1	+	hs_PARIS1__Hela_highRNase	interaction10114_PARIS1__Hela_highRNase
ENST00000392619	2730	2749	merged15968-hs_PARIS1__Hela_highRNase	1	+	hs_PARIS1__Hela_highRNase	interaction10115_PARIS1__Hela_highRNase
ENST00000392620	991	1010	merged15969-hs_PARIS1__Hela_highRNase	1	+	hs_PARIS1__Hela_highRNase	interaction3854_PARIS1__Hela_highRNase
ENST00000392634	4067	4087	merged15970-hs_PARIS1__Hela_highRNase	1	+	hs_PARIS1__Hela_highRNase	interaction5620_PARIS1__Hela_highRNase
ENST00000392634	5267	5286	merged15971-hs_PARIS1__Hela_highRNase	1	+	hs_PARIS1__Hela_highRNase	interaction2520_PARIS1__Hela_highRNase
ENST00000392644	494	512	merged15972-hs_PARIS1__Hela_highRNase	1	+	hs_PARIS1__Hela_highRNase	interaction2661_PARIS1__Hela_highRNase
ENST00000392644	1054	1079	merged15973-hs_PARIS1__Hela_highRNase	1	+	hs_PARIS1__Hela_highRNase	interaction10116_PARIS1__Hela_highRNase
ENST00000392644	1424	1442	merged15974-hs_PARIS1__Hela_highRNase	1	+	hs_PARIS1__Hela_highRNase	interaction15169_PARIS1__Hela_highRNase
ENST00000392647	2112	2135	merged15975-hs_PARIS1__Hela_highRNase	1	+	hs_PARIS1__Hela_highRNase	interaction17332_PARIS1__Hela_highRNase
ENST00000392647	2304	2338	merged15976-hs_PARIS1__Hela_highRNase	1	+	hs_PARIS1__Hela_highRNase	interaction3832_PARIS1__Hela_highRNase
ENST00000392647	2561	2598	merged15977-hs_PARIS1__Hela_highRNase	1	+	hs_PARIS1__Hela_highRNase	interaction10106_PARIS1__Hela_highRNase
ENST00000392650	3688	3706	merged15978-hs_PARIS1__Hela_highRNase	1	+	hs_PARIS1__Hela_highRNase	interaction19390_PARIS1__Hela_highRNase
ENST00000392650	6894	6912	merged15979-hs_PARIS1__Hela_highRNase	1	+	hs_PARIS1__Hela_highRNase	interaction8040_PARIS1__Hela_highRNase
ENST00000392650	9399	9420	merged15980-hs_PARIS1__Hela_highRNase	1	+	hs_PARIS1__Hela_highRNase	interaction10117_PARIS1__Hela_highRNase
ENST00000392665	1851	1869	merged15981-hs_PARIS1__Hela_highRNase	1	+	hs_PARIS1__Hela_highRNase	interaction10118_PARIS1__Hela_highRNase
ENST00000392668	1372	1403	merged15982-hs_PARIS1__Hela_highRNase	1	+	hs_PARIS1__Hela_highRNase	interaction19875_PARIS1__Hela_highRNase
ENST00000392676	2603	2624	merged15983-hs_PARIS1__Hela_highRNase	1	+	hs_PARIS1__Hela_highRNase	interaction14233_PARIS1__Hela_highRNase
ENST00000392690	1747	1765	merged15984-hs_PARIS1__Hela_highRNase	1	+	hs_PARIS1__Hela_highRNase	interaction3128_PARIS1__Hela_highRNase
ENST00000392693	5113	5144	merged15985-hs_PARIS1__Hela_highRNase	1	+	hs_PARIS1__Hela_highRNase	interaction10119_PARIS1__Hela_highRNase
ENST00000392701	1691	1709	merged15986-hs_PARIS1__Hela_highRNase	1	+	hs_PARIS1__Hela_highRNase	interaction4054_PARIS1__Hela_highRNase
ENST00000392708	1957	2035	merged15987-hs_PARIS1__Hela_highRNase	1	+	hs_PARIS1__Hela_highRNase	interaction10120_PARIS1__Hela_highRNase
ENST00000392711	1271	1329	merged15988-hs_PARIS1__Hela_highRNase	1	+	hs_PARIS1__Hela_highRNase	interaction18243_PARIS1__Hela_highRNase,interaction10121_PARIS1__Hela_highRNase
ENST00000392711	2360	2385	merged15989-hs_PARIS1__Hela_highRNase	1	+	hs_PARIS1__Hela_highRNase	interaction10122_PARIS1__Hela_highRNase
ENST00000392711	2498	2526	merged15990-hs_PARIS1__Hela_highRNase	1	+	hs_PARIS1__Hela_highRNase	interaction10123_PARIS1__Hela_highRNase
ENST00000392711	3636	3657	merged15991-hs_PARIS1__Hela_highRNase	1	+	hs_PARIS1__Hela_highRNase	interaction10124_PARIS1__Hela_highRNase
ENST00000392711	3691	3710	merged15992-hs_PARIS1__Hela_highRNase	1	+	hs_PARIS1__Hela_highRNase	interaction10125_PARIS1__Hela_highRNase
ENST00000392711	4096	4114	merged15993-hs_PARIS1__Hela_highRNase	1	+	hs_PARIS1__Hela_highRNase	interaction10126_PARIS1__Hela_highRNase
ENST00000392741	1394	1417	merged15994-hs_PARIS1__Hela_highRNase	1	+	hs_PARIS1__Hela_highRNase	interaction14551_PARIS1__Hela_highRNase
ENST00000392745	2242	2260	merged15995-hs_PARIS1__Hela_highRNase	1	+	hs_PARIS1__Hela_highRNase	interaction11990_PARIS1__Hela_highRNase
ENST00000392745	5166	5190	merged15996-hs_PARIS1__Hela_highRNase	1	+	hs_PARIS1__Hela_highRNase	interaction17349_PARIS1__Hela_highRNase
ENST00000392745	6648	6667	merged15997-hs_PARIS1__Hela_highRNase	1	+	hs_PARIS1__Hela_highRNase	interaction10127_PARIS1__Hela_highRNase
ENST00000392750	373	395	merged15998-hs_PARIS1__Hela_highRNase	1	+	hs_PARIS1__Hela_highRNase	interaction18359_PARIS1__Hela_highRNase
ENST00000392750	1552	1586	merged15999-hs_PARIS1__Hela_highRNase	1	+	hs_PARIS1__Hela_highRNase	interaction14503_PARIS1__Hela_highRNase
ENST00000392766	26	42	merged16000-hs_PARIS1__Hela_highRNase	1	+	hs_PARIS1__Hela_highRNase	interaction18256_PARIS1__Hela_highRNase
ENST00000392766	1925	1944	merged16001-hs_PARIS1__Hela_highRNase	1	+	hs_PARIS1__Hela_highRNase	interaction2282_PARIS1__Hela_highRNase
ENST00000392766	2382	2401	merged16002-hs_PARIS1__Hela_highRNase	1	+	hs_PARIS1__Hela_highRNase	interaction7799_PARIS1__Hela_highRNase
ENST00000392769	381	401	merged16003-hs_PARIS1__Hela_highRNase	1	+	hs_PARIS1__Hela_highRNase	interaction10128_PARIS1__Hela_highRNase
ENST00000392769	1207	1225	merged16004-hs_PARIS1__Hela_highRNase	1	+	hs_PARIS1__Hela_highRNase	interaction9293_PARIS1__Hela_highRNase
ENST00000392770	1197	1216	merged16005-hs_PARIS1__Hela_highRNase	1	+	hs_PARIS1__Hela_highRNase	interaction10129_PARIS1__Hela_highRNase
ENST00000392770	2477	2505	merged16006-hs_PARIS1__Hela_highRNase	1	+	hs_PARIS1__Hela_highRNase	interaction8490_PARIS1__Hela_highRNase
ENST00000392770	4912	4938	merged16007-hs_PARIS1__Hela_highRNase	1	+	hs_PARIS1__Hela_highRNase	interaction10130_PARIS1__Hela_highRNase
ENST00000392783	3663	3699	merged16008-hs_PARIS1__Hela_highRNase	1	+	hs_PARIS1__Hela_highRNase	interaction13242_PARIS1__Hela_highRNase
ENST00000392793	2396	2414	merged16009-hs_PARIS1__Hela_highRNase	1	+	hs_PARIS1__Hela_highRNase	interaction10131_PARIS1__Hela_highRNase
ENST00000392793	5367	5385	merged16010-hs_PARIS1__Hela_highRNase	1	+	hs_PARIS1__Hela_highRNase	interaction9273_PARIS1__Hela_highRNase
ENST00000392825	1910	1930	merged16011-hs_PARIS1__Hela_highRNase	1	+	hs_PARIS1__Hela_highRNase	interaction10132_PARIS1__Hela_highRNase
ENST00000392825	4075	4100	merged16012-hs_PARIS1__Hela_highRNase	1	+	hs_PARIS1__Hela_highRNase	interaction120_PARIS1__Hela_highRNase
ENST00000392825	4598	4617	merged16013-hs_PARIS1__Hela_highRNase	1	+	hs_PARIS1__Hela_highRNase	interaction15842_PARIS1__Hela_highRNase
ENST00000392837	2867	2885	merged16014-hs_PARIS1__Hela_highRNase	1	+	hs_PARIS1__Hela_highRNase	interaction10133_PARIS1__Hela_highRNase
ENST00000392837	3356	3374	merged16015-hs_PARIS1__Hela_highRNase	1	+	hs_PARIS1__Hela_highRNase	interaction2971_PARIS1__Hela_highRNase
ENST00000392869	226	244	merged16016-hs_PARIS1__Hela_highRNase	1	+	hs_PARIS1__Hela_highRNase	interaction10134_PARIS1__Hela_highRNase
ENST00000392869	6881	6920	merged16017-hs_PARIS1__Hela_highRNase	1	+	hs_PARIS1__Hela_highRNase	interaction10135_PARIS1__Hela_highRNase,interaction11903_PARIS1__Hela_highRNase
ENST00000392869	8827	8848	merged16018-hs_PARIS1__Hela_highRNase	1	+	hs_PARIS1__Hela_highRNase	interaction570_PARIS1__Hela_highRNase
ENST00000392870	3689	3708	merged16019-hs_PARIS1__Hela_highRNase	1	+	hs_PARIS1__Hela_highRNase	interaction10136_PARIS1__Hela_highRNase
ENST00000392870	4602	4626	merged16020-hs_PARIS1__Hela_highRNase	1	+	hs_PARIS1__Hela_highRNase	interaction10137_PARIS1__Hela_highRNase
ENST00000392870	4728	4753	merged16021-hs_PARIS1__Hela_highRNase	1	+	hs_PARIS1__Hela_highRNase	interaction10138_PARIS1__Hela_highRNase
ENST00000392870	5020	5041	merged16022-hs_PARIS1__Hela_highRNase	1	+	hs_PARIS1__Hela_highRNase	interaction10139_PARIS1__Hela_highRNase
ENST00000392870	5965	5984	merged16023-hs_PARIS1__Hela_highRNase	1	+	hs_PARIS1__Hela_highRNase	interaction10140_PARIS1__Hela_highRNase
ENST00000392872	891	913	merged16024-hs_PARIS1__Hela_highRNase	1	+	hs_PARIS1__Hela_highRNase	interaction2655_PARIS1__Hela_highRNase
ENST00000392872	1872	1899	merged16025-hs_PARIS1__Hela_highRNase	1	+	hs_PARIS1__Hela_highRNase	interaction6733_PARIS1__Hela_highRNase
ENST00000392872	3020	3069	merged16026-hs_PARIS1__Hela_highRNase	1	+	hs_PARIS1__Hela_highRNase	interaction6522_PARIS1__Hela_highRNase
ENST00000392876	2827	2857	merged16027-hs_PARIS1__Hela_highRNase	1	+	hs_PARIS1__Hela_highRNase	interaction5618_PARIS1__Hela_highRNase
ENST00000392876	3945	3975	merged16028-hs_PARIS1__Hela_highRNase	1	+	hs_PARIS1__Hela_highRNase	interaction6678_PARIS1__Hela_highRNase
ENST00000392876	4570	4609	merged16029-hs_PARIS1__Hela_highRNase	1	+	hs_PARIS1__Hela_highRNase	interaction10986_PARIS1__Hela_highRNase
ENST00000392951	2574	2594	merged16030-hs_PARIS1__Hela_highRNase	1	+	hs_PARIS1__Hela_highRNase	interaction8598_PARIS1__Hela_highRNase
ENST00000392951	3012	3031	merged16031-hs_PARIS1__Hela_highRNase	1	+	hs_PARIS1__Hela_highRNase	interaction10141_PARIS1__Hela_highRNase
ENST00000392993	518	538	merged16032-hs_PARIS1__Hela_highRNase	1	+	hs_PARIS1__Hela_highRNase	interaction10142_PARIS1__Hela_highRNase
ENST00000392993	4124	4151	merged16033-hs_PARIS1__Hela_highRNase	1	+	hs_PARIS1__Hela_highRNase	interaction10143_PARIS1__Hela_highRNase
ENST00000392993	4948	4974	merged16034-hs_PARIS1__Hela_highRNase	1	+	hs_PARIS1__Hela_highRNase	interaction10144_PARIS1__Hela_highRNase
ENST00000392993	5369	5392	merged16035-hs_PARIS1__Hela_highRNase	1	+	hs_PARIS1__Hela_highRNase	interaction10145_PARIS1__Hela_highRNase
ENST00000392993	5480	5526	merged16036-hs_PARIS1__Hela_highRNase	1	+	hs_PARIS1__Hela_highRNase	interaction10146_PARIS1__Hela_highRNase
ENST00000392993	6309	6335	merged16037-hs_PARIS1__Hela_highRNase	1	+	hs_PARIS1__Hela_highRNase	interaction10147_PARIS1__Hela_highRNase
ENST00000392993	6524	6546	merged16038-hs_PARIS1__Hela_highRNase	1	+	hs_PARIS1__Hela_highRNase	interaction10148_PARIS1__Hela_highRNase
ENST00000392993	7145	7168	merged16039-hs_PARIS1__Hela_highRNase	1	+	hs_PARIS1__Hela_highRNase	interaction10149_PARIS1__Hela_highRNase
ENST00000392993	8207	8240	merged16040-hs_PARIS1__Hela_highRNase	1	+	hs_PARIS1__Hela_highRNase	interaction10150_PARIS1__Hela_highRNase
ENST00000393004	4453	4471	merged16041-hs_PARIS1__Hela_highRNase	1	+	hs_PARIS1__Hela_highRNase	interaction2127_PARIS1__Hela_highRNase
ENST00000393004	4765	4802	merged16042-hs_PARIS1__Hela_highRNase	1	+	hs_PARIS1__Hela_highRNase	interaction2198_PARIS1__Hela_highRNase
ENST00000393004	4834	4883	merged16043-hs_PARIS1__Hela_highRNase	1	+	hs_PARIS1__Hela_highRNase	interaction10152_PARIS1__Hela_highRNase,interaction10151_PARIS1__Hela_highRNase
ENST00000393004	7278	7297	merged16044-hs_PARIS1__Hela_highRNase	1	+	hs_PARIS1__Hela_highRNase	interaction8851_PARIS1__Hela_highRNase
ENST00000393021	2725	2748	merged16045-hs_PARIS1__Hela_highRNase	1	+	hs_PARIS1__Hela_highRNase	interaction19568_PARIS1__Hela_highRNase
ENST00000393026	839	863	merged16046-hs_PARIS1__Hela_highRNase	1	+	hs_PARIS1__Hela_highRNase	interaction14322_PARIS1__Hela_highRNase
ENST00000393045	2418	2438	merged16047-hs_PARIS1__Hela_highRNase	1	+	hs_PARIS1__Hela_highRNase	interaction10153_PARIS1__Hela_highRNase
ENST00000393056	2352	2371	merged16048-hs_PARIS1__Hela_highRNase	1	+	hs_PARIS1__Hela_highRNase	interaction18801_PARIS1__Hela_highRNase
ENST00000393067	1116	1136	merged16049-hs_PARIS1__Hela_highRNase	1	+	hs_PARIS1__Hela_highRNase	interaction10154_PARIS1__Hela_highRNase
ENST00000393067	1289	1312	merged16050-hs_PARIS1__Hela_highRNase	1	+	hs_PARIS1__Hela_highRNase	interaction10155_PARIS1__Hela_highRNase
ENST00000393067	2068	2116	merged16051-hs_PARIS1__Hela_highRNase	1	+	hs_PARIS1__Hela_highRNase	interaction10156_PARIS1__Hela_highRNase
ENST00000393067	2122	2163	merged16052-hs_PARIS1__Hela_highRNase	1	+	hs_PARIS1__Hela_highRNase	interaction10157_PARIS1__Hela_highRNase
ENST00000393081	2680	2698	merged16053-hs_PARIS1__Hela_highRNase	1	+	hs_PARIS1__Hela_highRNase	interaction19581_PARIS1__Hela_highRNase
ENST00000393085	758	807	merged16054-hs_PARIS1__Hela_highRNase	1	+	hs_PARIS1__Hela_highRNase	interaction10158_PARIS1__Hela_highRNase,interaction10159_PARIS1__Hela_highRNase
ENST00000393085	1373	1430	merged16055-hs_PARIS1__Hela_highRNase	1	+	hs_PARIS1__Hela_highRNase	interaction10160_PARIS1__Hela_highRNase
ENST00000393085	2626	2663	merged16056-hs_PARIS1__Hela_highRNase	1	+	hs_PARIS1__Hela_highRNase	interaction1313_PARIS1__Hela_highRNase
ENST00000393085	3041	3063	merged16057-hs_PARIS1__Hela_highRNase	1	+	hs_PARIS1__Hela_highRNase	interaction10161_PARIS1__Hela_highRNase
ENST00000393085	3128	3207	merged16058-hs_PARIS1__Hela_highRNase	1	+	hs_PARIS1__Hela_highRNase	interaction2734_PARIS1__Hela_highRNase
ENST00000393092	244	262	merged16059-hs_PARIS1__Hela_highRNase	1	+	hs_PARIS1__Hela_highRNase	interaction10162_PARIS1__Hela_highRNase
ENST00000393094	3397	3417	merged16060-hs_PARIS1__Hela_highRNase	1	+	hs_PARIS1__Hela_highRNase	interaction5200_PARIS1__Hela_highRNase
ENST00000393104	2141	2165	merged16061-hs_PARIS1__Hela_highRNase	1	+	hs_PARIS1__Hela_highRNase	interaction2210_PARIS1__Hela_highRNase
ENST00000393104	2843	2864	merged16062-hs_PARIS1__Hela_highRNase	1	+	hs_PARIS1__Hela_highRNase	interaction7904_PARIS1__Hela_highRNase
ENST00000393110	3784	3806	merged16063-hs_PARIS1__Hela_highRNase	1	+	hs_PARIS1__Hela_highRNase	interaction11301_PARIS1__Hela_highRNase
ENST00000393127	3352	3372	merged16064-hs_PARIS1__Hela_highRNase	1	+	hs_PARIS1__Hela_highRNase	interaction13923_PARIS1__Hela_highRNase
ENST00000393127	4187	4219	merged16065-hs_PARIS1__Hela_highRNase	1	+	hs_PARIS1__Hela_highRNase	interaction1073_PARIS1__Hela_highRNase
ENST00000393127	5517	5538	merged16066-hs_PARIS1__Hela_highRNase	1	+	hs_PARIS1__Hela_highRNase	interaction5547_PARIS1__Hela_highRNase
ENST00000393141	81	101	merged16067-hs_PARIS1__Hela_highRNase	1	+	hs_PARIS1__Hela_highRNase	interaction5422_PARIS1__Hela_highRNase
ENST00000393141	414	432	merged16068-hs_PARIS1__Hela_highRNase	1	+	hs_PARIS1__Hela_highRNase	interaction5639_PARIS1__Hela_highRNase
ENST00000393160	3716	3735	merged16069-hs_PARIS1__Hela_highRNase	1	+	hs_PARIS1__Hela_highRNase	interaction10507_PARIS1__Hela_highRNase
ENST00000393203	3224	3248	merged16070-hs_PARIS1__Hela_highRNase	1	+	hs_PARIS1__Hela_highRNase	interaction4535_PARIS1__Hela_highRNase
ENST00000393207	297	315	merged16071-hs_PARIS1__Hela_highRNase	1	+	hs_PARIS1__Hela_highRNase	interaction6781_PARIS1__Hela_highRNase
ENST00000393214	324	355	merged16072-hs_PARIS1__Hela_highRNase	1	+	hs_PARIS1__Hela_highRNase	interaction11057_PARIS1__Hela_highRNase,interaction6071_PARIS1__Hela_highRNase
ENST00000393229	3771	3792	merged16073-hs_PARIS1__Hela_highRNase	1	+	hs_PARIS1__Hela_highRNase	interaction19787_PARIS1__Hela_highRNase
ENST00000393229	4503	4556	merged16074-hs_PARIS1__Hela_highRNase	1	+	hs_PARIS1__Hela_highRNase	interaction10163_PARIS1__Hela_highRNase
ENST00000393264	1555	1587	merged16075-hs_PARIS1__Hela_highRNase	1	+	hs_PARIS1__Hela_highRNase	interaction2586_PARIS1__Hela_highRNase
ENST00000393264	1600	1631	merged16076-hs_PARIS1__Hela_highRNase	1	+	hs_PARIS1__Hela_highRNase	interaction19642_PARIS1__Hela_highRNase
ENST00000393264	1716	1744	merged16077-hs_PARIS1__Hela_highRNase	1	+	hs_PARIS1__Hela_highRNase	interaction1987_PARIS1__Hela_highRNase
ENST00000393271	745	768	merged16078-hs_PARIS1__Hela_highRNase	1	+	hs_PARIS1__Hela_highRNase	interaction10164_PARIS1__Hela_highRNase
ENST00000393274	4443	4493	merged16079-hs_PARIS1__Hela_highRNase	1	+	hs_PARIS1__Hela_highRNase	interaction10166_PARIS1__Hela_highRNase,interaction10165_PARIS1__Hela_highRNase
ENST00000393274	5238	5274	merged16080-hs_PARIS1__Hela_highRNase	1	+	hs_PARIS1__Hela_highRNase	interaction10167_PARIS1__Hela_highRNase
ENST00000393274	5498	5524	merged16081-hs_PARIS1__Hela_highRNase	1	+	hs_PARIS1__Hela_highRNase	interaction10168_PARIS1__Hela_highRNase
ENST00000393295	1732	1779	merged16082-hs_PARIS1__Hela_highRNase	1	+	hs_PARIS1__Hela_highRNase	interaction2170_PARIS1__Hela_highRNase
ENST00000393295	1826	1879	merged16083-hs_PARIS1__Hela_highRNase	1	+	hs_PARIS1__Hela_highRNase	interaction3346_PARIS1__Hela_highRNase
ENST00000393295	2537	2555	merged16084-hs_PARIS1__Hela_highRNase	1	+	hs_PARIS1__Hela_highRNase	interaction2867_PARIS1__Hela_highRNase
ENST00000393295	2934	2959	merged16085-hs_PARIS1__Hela_highRNase	1	+	hs_PARIS1__Hela_highRNase	interaction11987_PARIS1__Hela_highRNase
ENST00000393295	3183	3202	merged16086-hs_PARIS1__Hela_highRNase	1	+	hs_PARIS1__Hela_highRNase	interaction5249_PARIS1__Hela_highRNase
ENST00000393316	2742	2798	merged16087-hs_PARIS1__Hela_highRNase	1	+	hs_PARIS1__Hela_highRNase	interaction9359_PARIS1__Hela_highRNase,interaction3741_PARIS1__Hela_highRNase,interaction13977_PARIS1__Hela_highRNase
ENST00000393346	515	541	merged16088-hs_PARIS1__Hela_highRNase	1	+	hs_PARIS1__Hela_highRNase	interaction2555_PARIS1__Hela_highRNase
ENST00000393346	1163	1190	merged16089-hs_PARIS1__Hela_highRNase	1	+	hs_PARIS1__Hela_highRNase	interaction10169_PARIS1__Hela_highRNase
ENST00000393346	1624	1646	merged16090-hs_PARIS1__Hela_highRNase	1	+	hs_PARIS1__Hela_highRNase	interaction10170_PARIS1__Hela_highRNase
ENST00000393346	2794	2829	merged16091-hs_PARIS1__Hela_highRNase	1	+	hs_PARIS1__Hela_highRNase	interaction1487_PARIS1__Hela_highRNase
ENST00000393350	803	822	merged16092-hs_PARIS1__Hela_highRNase	1	+	hs_PARIS1__Hela_highRNase	interaction1047_PARIS1__Hela_highRNase
ENST00000393350	5284	5305	merged16093-hs_PARIS1__Hela_highRNase	1	+	hs_PARIS1__Hela_highRNase	interaction10323_PARIS1__Hela_highRNase
ENST00000393351	541	563	merged16094-hs_PARIS1__Hela_highRNase	1	+	hs_PARIS1__Hela_highRNase	interaction15317_PARIS1__Hela_highRNase
ENST00000393354	1353	1371	merged16095-hs_PARIS1__Hela_highRNase	1	+	hs_PARIS1__Hela_highRNase	interaction10171_PARIS1__Hela_highRNase
ENST00000393354	1696	1725	merged16096-hs_PARIS1__Hela_highRNase	1	+	hs_PARIS1__Hela_highRNase	interaction14640_PARIS1__Hela_highRNase
ENST00000393354	3721	3740	merged16097-hs_PARIS1__Hela_highRNase	1	+	hs_PARIS1__Hela_highRNase	interaction10172_PARIS1__Hela_highRNase
ENST00000393354	6818	6848	merged16098-hs_PARIS1__Hela_highRNase	1	+	hs_PARIS1__Hela_highRNase	interaction10173_PARIS1__Hela_highRNase
ENST00000393354	7448	7470	merged16099-hs_PARIS1__Hela_highRNase	1	+	hs_PARIS1__Hela_highRNase	interaction10174_PARIS1__Hela_highRNase
ENST00000393354	7686	7709	merged16100-hs_PARIS1__Hela_highRNase	1	+	hs_PARIS1__Hela_highRNase	interaction10175_PARIS1__Hela_highRNase
ENST00000393359	4394	4412	merged16101-hs_PARIS1__Hela_highRNase	1	+	hs_PARIS1__Hela_highRNase	interaction594_PARIS1__Hela_highRNase
ENST00000393359	5207	5226	merged16102-hs_PARIS1__Hela_highRNase	1	+	hs_PARIS1__Hela_highRNase	interaction10177_PARIS1__Hela_highRNase
ENST00000393386	1464	1489	merged16103-hs_PARIS1__Hela_highRNase	1	+	hs_PARIS1__Hela_highRNase	interaction16446_PARIS1__Hela_highRNase
ENST00000393386	2039	2057	merged16104-hs_PARIS1__Hela_highRNase	1	+	hs_PARIS1__Hela_highRNase	interaction10178_PARIS1__Hela_highRNase
ENST00000393386	2424	2444	merged16105-hs_PARIS1__Hela_highRNase	1	+	hs_PARIS1__Hela_highRNase	interaction4733_PARIS1__Hela_highRNase
ENST00000393386	5854	5889	merged16106-hs_PARIS1__Hela_highRNase	1	+	hs_PARIS1__Hela_highRNase	interaction6638_PARIS1__Hela_highRNase
ENST00000393389	2951	2971	merged16107-hs_PARIS1__Hela_highRNase	1	+	hs_PARIS1__Hela_highRNase	interaction10179_PARIS1__Hela_highRNase
ENST00000393389	3199	3231	merged16108-hs_PARIS1__Hela_highRNase	1	+	hs_PARIS1__Hela_highRNase	interaction10180_PARIS1__Hela_highRNase
ENST00000393389	3856	3895	merged16109-hs_PARIS1__Hela_highRNase	1	+	hs_PARIS1__Hela_highRNase	interaction10181_PARIS1__Hela_highRNase
ENST00000393408	1382	1403	merged16110-hs_PARIS1__Hela_highRNase	1	+	hs_PARIS1__Hela_highRNase	interaction10182_PARIS1__Hela_highRNase
ENST00000393408	1532	1557	merged16111-hs_PARIS1__Hela_highRNase	1	+	hs_PARIS1__Hela_highRNase	interaction10183_PARIS1__Hela_highRNase
ENST00000393408	1730	1754	merged16112-hs_PARIS1__Hela_highRNase	1	+	hs_PARIS1__Hela_highRNase	interaction10184_PARIS1__Hela_highRNase
ENST00000393408	1772	1802	merged16113-hs_PARIS1__Hela_highRNase	1	+	hs_PARIS1__Hela_highRNase	interaction7285_PARIS1__Hela_highRNase
ENST00000393409	2080	2098	merged16114-hs_PARIS1__Hela_highRNase	1	+	hs_PARIS1__Hela_highRNase	interaction10185_PARIS1__Hela_highRNase
ENST00000393409	4906	4929	merged16115-hs_PARIS1__Hela_highRNase	1	+	hs_PARIS1__Hela_highRNase	interaction10186_PARIS1__Hela_highRNase
ENST00000393437	3983	4004	merged16116-hs_PARIS1__Hela_highRNase	1	+	hs_PARIS1__Hela_highRNase	interaction10157_PARIS1__Hela_highRNase
ENST00000393437	4874	4892	merged16117-hs_PARIS1__Hela_highRNase	1	+	hs_PARIS1__Hela_highRNase	interaction10187_PARIS1__Hela_highRNase
ENST00000393437	7290	7316	merged16118-hs_PARIS1__Hela_highRNase	1	+	hs_PARIS1__Hela_highRNase	interaction13818_PARIS1__Hela_highRNase
ENST00000393459	2938	2962	merged16119-hs_PARIS1__Hela_highRNase	1	+	hs_PARIS1__Hela_highRNase	interaction19365_PARIS1__Hela_highRNase
ENST00000393469	1352	1370	merged16120-hs_PARIS1__Hela_highRNase	1	+	hs_PARIS1__Hela_highRNase	interaction10188_PARIS1__Hela_highRNase
ENST00000393481	1160	1179	merged16121-hs_PARIS1__Hela_highRNase	1	+	hs_PARIS1__Hela_highRNase	interaction1466_PARIS1__Hela_highRNase
ENST00000393481	1438	1466	merged16122-hs_PARIS1__Hela_highRNase	1	+	hs_PARIS1__Hela_highRNase	interaction4629_PARIS1__Hela_highRNase
ENST00000393483	1459	1479	merged16123-hs_PARIS1__Hela_highRNase	1	+	hs_PARIS1__Hela_highRNase	interaction151_PARIS1__Hela_highRNase
ENST00000393483	1822	1842	merged16124-hs_PARIS1__Hela_highRNase	1	+	hs_PARIS1__Hela_highRNase	interaction10189_PARIS1__Hela_highRNase
ENST00000393483	3291	3313	merged16125-hs_PARIS1__Hela_highRNase	1	+	hs_PARIS1__Hela_highRNase	interaction10190_PARIS1__Hela_highRNase
ENST00000393524	38	113	merged16126-hs_PARIS1__Hela_highRNase	1	+	hs_PARIS1__Hela_highRNase	interaction10191_PARIS1__Hela_highRNase
ENST00000393524	154	196	merged16127-hs_PARIS1__Hela_highRNase	1	+	hs_PARIS1__Hela_highRNase	interaction2484_PARIS1__Hela_highRNase
ENST00000393524	4150	4169	merged16128-hs_PARIS1__Hela_highRNase	1	+	hs_PARIS1__Hela_highRNase	interaction10192_PARIS1__Hela_highRNase
ENST00000393524	4624	4645	merged16129-hs_PARIS1__Hela_highRNase	1	+	hs_PARIS1__Hela_highRNase	interaction10193_PARIS1__Hela_highRNase
ENST00000393544	1038	1096	merged16130-hs_PARIS1__Hela_highRNase	1	+	hs_PARIS1__Hela_highRNase	interaction10194_PARIS1__Hela_highRNase
ENST00000393561	835	859	merged16131-hs_PARIS1__Hela_highRNase	1	+	hs_PARIS1__Hela_highRNase	interaction10195_PARIS1__Hela_highRNase
ENST00000393561	4232	4250	merged16132-hs_PARIS1__Hela_highRNase	1	+	hs_PARIS1__Hela_highRNase	interaction10196_PARIS1__Hela_highRNase
ENST00000393561	4518	4537	merged16133-hs_PARIS1__Hela_highRNase	1	+	hs_PARIS1__Hela_highRNase	interaction10197_PARIS1__Hela_highRNase
ENST00000393567	1339	1357	merged16134-hs_PARIS1__Hela_highRNase	1	+	hs_PARIS1__Hela_highRNase	interaction14835_PARIS1__Hela_highRNase
ENST00000393567	6478	6497	merged16135-hs_PARIS1__Hela_highRNase	1	+	hs_PARIS1__Hela_highRNase	interaction5546_PARIS1__Hela_highRNase
ENST00000393567	13806	13824	merged16136-hs_PARIS1__Hela_highRNase	1	+	hs_PARIS1__Hela_highRNase	interaction10198_PARIS1__Hela_highRNase
ENST00000393579	308	335	merged16137-hs_PARIS1__Hela_highRNase	1	+	hs_PARIS1__Hela_highRNase	interaction11183_PARIS1__Hela_highRNase
ENST00000393593	1926	1946	merged16138-hs_PARIS1__Hela_highRNase	1	+	hs_PARIS1__Hela_highRNase	interaction10199_PARIS1__Hela_highRNase
ENST00000393600	438	456	merged16139-hs_PARIS1__Hela_highRNase	1	+	hs_PARIS1__Hela_highRNase	interaction15423_PARIS1__Hela_highRNase
ENST00000393603	4416	4435	merged16140-hs_PARIS1__Hela_highRNase	1	+	hs_PARIS1__Hela_highRNase	interaction10200_PARIS1__Hela_highRNase
ENST00000393630	3272	3294	merged16141-hs_PARIS1__Hela_highRNase	1	+	hs_PARIS1__Hela_highRNase	interaction13366_PARIS1__Hela_highRNase
ENST00000393630	7722	7746	merged16142-hs_PARIS1__Hela_highRNase	1	+	hs_PARIS1__Hela_highRNase	interaction10201_PARIS1__Hela_highRNase
ENST00000393630	7943	7968	merged16143-hs_PARIS1__Hela_highRNase	1	+	hs_PARIS1__Hela_highRNase	interaction17344_PARIS1__Hela_highRNase
ENST00000393630	10928	10947	merged16144-hs_PARIS1__Hela_highRNase	1	+	hs_PARIS1__Hela_highRNase	interaction18282_PARIS1__Hela_highRNase
ENST00000393630	12635	12653	merged16145-hs_PARIS1__Hela_highRNase	1	+	hs_PARIS1__Hela_highRNase	interaction10202_PARIS1__Hela_highRNase
ENST00000393633	1455	1491	merged16146-hs_PARIS1__Hela_highRNase	1	+	hs_PARIS1__Hela_highRNase	interaction13775_PARIS1__Hela_highRNase
ENST00000393633	1666	1684	merged16147-hs_PARIS1__Hela_highRNase	1	+	hs_PARIS1__Hela_highRNase	interaction12612_PARIS1__Hela_highRNase
ENST00000393640	6015	6049	merged16148-hs_PARIS1__Hela_highRNase	1	+	hs_PARIS1__Hela_highRNase	interaction10203_PARIS1__Hela_highRNase
ENST00000393640	6063	6088	merged16149-hs_PARIS1__Hela_highRNase	1	+	hs_PARIS1__Hela_highRNase	interaction10204_PARIS1__Hela_highRNase
ENST00000393640	6312	6369	merged16150-hs_PARIS1__Hela_highRNase	1	+	hs_PARIS1__Hela_highRNase	interaction10205_PARIS1__Hela_highRNase,interaction10206_PARIS1__Hela_highRNase
ENST00000393640	7381	7413	merged16151-hs_PARIS1__Hela_highRNase	1	+	hs_PARIS1__Hela_highRNase	interaction18463_PARIS1__Hela_highRNase
ENST00000393640	7500	7552	merged16152-hs_PARIS1__Hela_highRNase	1	+	hs_PARIS1__Hela_highRNase	interaction10207_PARIS1__Hela_highRNase
ENST00000393640	7557	7598	merged16153-hs_PARIS1__Hela_highRNase	1	+	hs_PARIS1__Hela_highRNase	interaction10208_PARIS1__Hela_highRNase
ENST00000393640	8331	8350	merged16154-hs_PARIS1__Hela_highRNase	1	+	hs_PARIS1__Hela_highRNase	interaction10209_PARIS1__Hela_highRNase
ENST00000393644	557	575	merged16155-hs_PARIS1__Hela_highRNase	1	+	hs_PARIS1__Hela_highRNase	interaction10116_PARIS1__Hela_highRNase
ENST00000393644	623	647	merged16156-hs_PARIS1__Hela_highRNase	1	+	hs_PARIS1__Hela_highRNase	interaction10210_PARIS1__Hela_highRNase
ENST00000393644	697	749	merged16157-hs_PARIS1__Hela_highRNase	1	+	hs_PARIS1__Hela_highRNase	interaction2206_PARIS1__Hela_highRNase
ENST00000393655	400	418	merged16158-hs_PARIS1__Hela_highRNase	1	+	hs_PARIS1__Hela_highRNase	interaction16594_PARIS1__Hela_highRNase
ENST00000393655	1911	1946	merged16159-hs_PARIS1__Hela_highRNase	1	+	hs_PARIS1__Hela_highRNase	interaction19843_PARIS1__Hela_highRNase
ENST00000393655	2383	2401	merged16160-hs_PARIS1__Hela_highRNase	1	+	hs_PARIS1__Hela_highRNase	interaction10211_PARIS1__Hela_highRNase
ENST00000393667	3316	3334	merged16161-hs_PARIS1__Hela_highRNase	1	+	hs_PARIS1__Hela_highRNase	interaction10212_PARIS1__Hela_highRNase
ENST00000393667	6580	6613	merged16162-hs_PARIS1__Hela_highRNase	1	+	hs_PARIS1__Hela_highRNase	interaction7003_PARIS1__Hela_highRNase
ENST00000393667	8413	8433	merged16163-hs_PARIS1__Hela_highRNase	1	+	hs_PARIS1__Hela_highRNase	interaction10213_PARIS1__Hela_highRNase
ENST00000393674	841	864	merged16164-hs_PARIS1__Hela_highRNase	1	+	hs_PARIS1__Hela_highRNase	interaction11019_PARIS1__Hela_highRNase
ENST00000393674	1016	1035	merged16165-hs_PARIS1__Hela_highRNase	1	+	hs_PARIS1__Hela_highRNase	interaction7640_PARIS1__Hela_highRNase
ENST00000393677	2289	2307	merged16166-hs_PARIS1__Hela_highRNase	1	+	hs_PARIS1__Hela_highRNase	interaction15499_PARIS1__Hela_highRNase
ENST00000393695	6413	6432	merged16167-hs_PARIS1__Hela_highRNase	1	+	hs_PARIS1__Hela_highRNase	interaction10214_PARIS1__Hela_highRNase
ENST00000393708	884	908	merged16168-hs_PARIS1__Hela_highRNase	1	+	hs_PARIS1__Hela_highRNase	interaction16195_PARIS1__Hela_highRNase
ENST00000393716	789	812	merged16169-hs_PARIS1__Hela_highRNase	1	+	hs_PARIS1__Hela_highRNase	interaction10215_PARIS1__Hela_highRNase
ENST00000393716	2320	2340	merged16170-hs_PARIS1__Hela_highRNase	1	+	hs_PARIS1__Hela_highRNase	interaction10216_PARIS1__Hela_highRNase
ENST00000393733	1276	1304	merged16171-hs_PARIS1__Hela_highRNase	1	+	hs_PARIS1__Hela_highRNase	interaction7222_PARIS1__Hela_highRNase
ENST00000393743	1578	1653	merged16172-hs_PARIS1__Hela_highRNase	1	+	hs_PARIS1__Hela_highRNase	interaction18057_PARIS1__Hela_highRNase
ENST00000393743	2842	2869	merged16173-hs_PARIS1__Hela_highRNase	1	+	hs_PARIS1__Hela_highRNase	interaction1307_PARIS1__Hela_highRNase
ENST00000393743	5482	5508	merged16174-hs_PARIS1__Hela_highRNase	1	+	hs_PARIS1__Hela_highRNase	interaction5012_PARIS1__Hela_highRNase
ENST00000393752	2657	2677	merged16175-hs_PARIS1__Hela_highRNase	1	+	hs_PARIS1__Hela_highRNase	interaction7326_PARIS1__Hela_highRNase
ENST00000393758	2642	2677	merged16176-hs_PARIS1__Hela_highRNase	1	+	hs_PARIS1__Hela_highRNase	interaction2964_PARIS1__Hela_highRNase
ENST00000393758	2902	2934	merged16177-hs_PARIS1__Hela_highRNase	1	+	hs_PARIS1__Hela_highRNase	interaction1591_PARIS1__Hela_highRNase
ENST00000393792	758	776	merged16178-hs_PARIS1__Hela_highRNase	1	+	hs_PARIS1__Hela_highRNase	interaction5171_PARIS1__Hela_highRNase
ENST00000393800	2769	2823	merged16179-hs_PARIS1__Hela_highRNase	1	+	hs_PARIS1__Hela_highRNase	interaction10217_PARIS1__Hela_highRNase
ENST00000393800	3460	3478	merged16180-hs_PARIS1__Hela_highRNase	1	+	hs_PARIS1__Hela_highRNase	interaction10218_PARIS1__Hela_highRNase
ENST00000393804	1383	1402	merged16181-hs_PARIS1__Hela_highRNase	1	+	hs_PARIS1__Hela_highRNase	interaction16254_PARIS1__Hela_highRNase
ENST00000393818	89	108	merged16182-hs_PARIS1__Hela_highRNase	1	+	hs_PARIS1__Hela_highRNase	interaction15474_PARIS1__Hela_highRNase
ENST00000393822	2424	2473	merged16183-hs_PARIS1__Hela_highRNase	1	+	hs_PARIS1__Hela_highRNase	interaction7798_PARIS1__Hela_highRNase
ENST00000393845	254	290	merged16184-hs_PARIS1__Hela_highRNase	1	+	hs_PARIS1__Hela_highRNase	interaction10219_PARIS1__Hela_highRNase
ENST00000393845	1180	1204	merged16185-hs_PARIS1__Hela_highRNase	1	+	hs_PARIS1__Hela_highRNase	interaction12257_PARIS1__Hela_highRNase
ENST00000393845	9939	9958	merged16186-hs_PARIS1__Hela_highRNase	1	+	hs_PARIS1__Hela_highRNase	interaction8427_PARIS1__Hela_highRNase
ENST00000393860	1186	1225	merged16187-hs_PARIS1__Hela_highRNase	1	+	hs_PARIS1__Hela_highRNase	interaction10220_PARIS1__Hela_highRNase
ENST00000393860	1350	1369	merged16188-hs_PARIS1__Hela_highRNase	1	+	hs_PARIS1__Hela_highRNase	interaction10221_PARIS1__Hela_highRNase
ENST00000393860	1877	1908	merged16189-hs_PARIS1__Hela_highRNase	1	+	hs_PARIS1__Hela_highRNase	interaction10222_PARIS1__Hela_highRNase
ENST00000393878	40	59	merged16190-hs_PARIS1__Hela_highRNase	1	+	hs_PARIS1__Hela_highRNase	interaction8842_PARIS1__Hela_highRNase
ENST00000393883	1920	1938	merged16191-hs_PARIS1__Hela_highRNase	1	+	hs_PARIS1__Hela_highRNase	interaction10223_PARIS1__Hela_highRNase
ENST00000393883	3212	3279	merged16192-hs_PARIS1__Hela_highRNase	1	+	hs_PARIS1__Hela_highRNase	interaction8991_PARIS1__Hela_highRNase
ENST00000393883	4292	4312	merged16193-hs_PARIS1__Hela_highRNase	1	+	hs_PARIS1__Hela_highRNase	interaction700_PARIS1__Hela_highRNase
ENST00000393883	4713	4746	merged16194-hs_PARIS1__Hela_highRNase	1	+	hs_PARIS1__Hela_highRNase	interaction255_PARIS1__Hela_highRNase
ENST00000393909	179	197	merged16195-hs_PARIS1__Hela_highRNase	1	+	hs_PARIS1__Hela_highRNase	interaction10224_PARIS1__Hela_highRNase
ENST00000393909	1285	1306	merged16196-hs_PARIS1__Hela_highRNase	1	+	hs_PARIS1__Hela_highRNase	interaction10225_PARIS1__Hela_highRNase
ENST00000393909	1550	1574	merged16197-hs_PARIS1__Hela_highRNase	1	+	hs_PARIS1__Hela_highRNase	interaction10226_PARIS1__Hela_highRNase
ENST00000393909	3333	3360	merged16198-hs_PARIS1__Hela_highRNase	1	+	hs_PARIS1__Hela_highRNase	interaction10227_PARIS1__Hela_highRNase
ENST00000393909	6726	6746	merged16199-hs_PARIS1__Hela_highRNase	1	+	hs_PARIS1__Hela_highRNase	interaction10228_PARIS1__Hela_highRNase
ENST00000393909	6955	6995	merged16200-hs_PARIS1__Hela_highRNase	1	+	hs_PARIS1__Hela_highRNase	interaction10230_PARIS1__Hela_highRNase,interaction10229_PARIS1__Hela_highRNase
ENST00000393909	7620	7641	merged16201-hs_PARIS1__Hela_highRNase	1	+	hs_PARIS1__Hela_highRNase	interaction10231_PARIS1__Hela_highRNase
ENST00000393913	1652	1670	merged16202-hs_PARIS1__Hela_highRNase	1	+	hs_PARIS1__Hela_highRNase	interaction13625_PARIS1__Hela_highRNase
ENST00000393915	554	572	merged16203-hs_PARIS1__Hela_highRNase	1	+	hs_PARIS1__Hela_highRNase	interaction11757_PARIS1__Hela_highRNase
ENST00000393915	1155	1176	merged16204-hs_PARIS1__Hela_highRNase	1	+	hs_PARIS1__Hela_highRNase	interaction3939_PARIS1__Hela_highRNase
ENST00000393917	1395	1427	merged16205-hs_PARIS1__Hela_highRNase	1	+	hs_PARIS1__Hela_highRNase	interaction10232_PARIS1__Hela_highRNase
ENST00000393927	1747	1770	merged16206-hs_PARIS1__Hela_highRNase	1	+	hs_PARIS1__Hela_highRNase	interaction12541_PARIS1__Hela_highRNase
ENST00000393927	1996	2036	merged16207-hs_PARIS1__Hela_highRNase	1	+	hs_PARIS1__Hela_highRNase	interaction10025_PARIS1__Hela_highRNase
ENST00000393927	2177	2230	merged16208-hs_PARIS1__Hela_highRNase	1	+	hs_PARIS1__Hela_highRNase	interaction7626_PARIS1__Hela_highRNase
ENST00000393931	1729	1748	merged16209-hs_PARIS1__Hela_highRNase	1	+	hs_PARIS1__Hela_highRNase	interaction10233_PARIS1__Hela_highRNase
ENST00000393939	1232	1256	merged16210-hs_PARIS1__Hela_highRNase	1	+	hs_PARIS1__Hela_highRNase	interaction10234_PARIS1__Hela_highRNase
ENST00000393939	2695	2728	merged16211-hs_PARIS1__Hela_highRNase	1	+	hs_PARIS1__Hela_highRNase	interaction11080_PARIS1__Hela_highRNase
ENST00000393939	3800	3849	merged16212-hs_PARIS1__Hela_highRNase	1	+	hs_PARIS1__Hela_highRNase	interaction6216_PARIS1__Hela_highRNase
ENST00000393939	4368	4428	merged16213-hs_PARIS1__Hela_highRNase	1	+	hs_PARIS1__Hela_highRNase	interaction10235_PARIS1__Hela_highRNase
ENST00000393939	4516	4556	merged16214-hs_PARIS1__Hela_highRNase	1	+	hs_PARIS1__Hela_highRNase	interaction10236_PARIS1__Hela_highRNase
ENST00000393939	4748	4786	merged16215-hs_PARIS1__Hela_highRNase	1	+	hs_PARIS1__Hela_highRNase	interaction1760_PARIS1__Hela_highRNase
ENST00000393939	4853	4917	merged16216-hs_PARIS1__Hela_highRNase	1	+	hs_PARIS1__Hela_highRNase	interaction10238_PARIS1__Hela_highRNase,interaction10237_PARIS1__Hela_highRNase
ENST00000393950	882	901	merged16217-hs_PARIS1__Hela_highRNase	1	+	hs_PARIS1__Hela_highRNase	interaction10239_PARIS1__Hela_highRNase
ENST00000393950	984	1003	merged16218-hs_PARIS1__Hela_highRNase	1	+	hs_PARIS1__Hela_highRNase	interaction10240_PARIS1__Hela_highRNase
ENST00000393965	2677	2697	merged16219-hs_PARIS1__Hela_highRNase	1	+	hs_PARIS1__Hela_highRNase	interaction4914_PARIS1__Hela_highRNase
ENST00000393965	2887	2928	merged16220-hs_PARIS1__Hela_highRNase	1	+	hs_PARIS1__Hela_highRNase	interaction10241_PARIS1__Hela_highRNase
ENST00000393974	974	993	merged16221-hs_PARIS1__Hela_highRNase	1	+	hs_PARIS1__Hela_highRNase	interaction10242_PARIS1__Hela_highRNase
ENST00000393977	1718	1739	merged16222-hs_PARIS1__Hela_highRNase	1	+	hs_PARIS1__Hela_highRNase	interaction1944_PARIS1__Hela_highRNase
ENST00000393978	556	608	merged16223-hs_PARIS1__Hela_highRNase	1	+	hs_PARIS1__Hela_highRNase	interaction10243_PARIS1__Hela_highRNase
ENST00000394001	1254	1277	merged16224-hs_PARIS1__Hela_highRNase	1	+	hs_PARIS1__Hela_highRNase	interaction15853_PARIS1__Hela_highRNase
ENST00000394009	1781	1799	merged16225-hs_PARIS1__Hela_highRNase	1	+	hs_PARIS1__Hela_highRNase	interaction4884_PARIS1__Hela_highRNase
ENST00000394019	3872	3900	merged16226-hs_PARIS1__Hela_highRNase	1	+	hs_PARIS1__Hela_highRNase	interaction19617_PARIS1__Hela_highRNase
ENST00000394019	4663	4728	merged16227-hs_PARIS1__Hela_highRNase	1	+	hs_PARIS1__Hela_highRNase	interaction10244_PARIS1__Hela_highRNase
ENST00000394030	1562	1581	merged16228-hs_PARIS1__Hela_highRNase	1	+	hs_PARIS1__Hela_highRNase	interaction8294_PARIS1__Hela_highRNase
ENST00000394030	5955	5974	merged16229-hs_PARIS1__Hela_highRNase	1	+	hs_PARIS1__Hela_highRNase	interaction14694_PARIS1__Hela_highRNase
ENST00000394048	1678	1697	merged16230-hs_PARIS1__Hela_highRNase	1	+	hs_PARIS1__Hela_highRNase	interaction10245_PARIS1__Hela_highRNase
ENST00000394048	3986	4034	merged16231-hs_PARIS1__Hela_highRNase	1	+	hs_PARIS1__Hela_highRNase	interaction11428_PARIS1__Hela_highRNase
ENST00000394052	1385	1404	merged16232-hs_PARIS1__Hela_highRNase	1	+	hs_PARIS1__Hela_highRNase	interaction1156_PARIS1__Hela_highRNase
ENST00000394052	2065	2083	merged16233-hs_PARIS1__Hela_highRNase	1	+	hs_PARIS1__Hela_highRNase	interaction4239_PARIS1__Hela_highRNase
ENST00000394053	534	572	merged16234-hs_PARIS1__Hela_highRNase	1	+	hs_PARIS1__Hela_highRNase	interaction10246_PARIS1__Hela_highRNase
ENST00000394053	1048	1070	merged16235-hs_PARIS1__Hela_highRNase	1	+	hs_PARIS1__Hela_highRNase	interaction10622_PARIS1__Hela_highRNase
ENST00000394053	1186	1239	merged16236-hs_PARIS1__Hela_highRNase	1	+	hs_PARIS1__Hela_highRNase	interaction13018_PARIS1__Hela_highRNase
ENST00000394053	1872	1890	merged16237-hs_PARIS1__Hela_highRNase	1	+	hs_PARIS1__Hela_highRNase	interaction10247_PARIS1__Hela_highRNase
ENST00000394053	1955	1986	merged16238-hs_PARIS1__Hela_highRNase	1	+	hs_PARIS1__Hela_highRNase	interaction15392_PARIS1__Hela_highRNase
ENST00000394053	2554	2616	merged16239-hs_PARIS1__Hela_highRNase	1	+	hs_PARIS1__Hela_highRNase	interaction11933_PARIS1__Hela_highRNase,interaction10248_PARIS1__Hela_highRNase
ENST00000394065	1108	1126	merged16240-hs_PARIS1__Hela_highRNase	1	+	hs_PARIS1__Hela_highRNase	interaction10249_PARIS1__Hela_highRNase
ENST00000394065	2840	2858	merged16241-hs_PARIS1__Hela_highRNase	1	+	hs_PARIS1__Hela_highRNase	interaction10250_PARIS1__Hela_highRNase
ENST00000394070	1977	1996	merged16242-hs_PARIS1__Hela_highRNase	1	+	hs_PARIS1__Hela_highRNase	interaction8654_PARIS1__Hela_highRNase
ENST00000394095	606	624	merged16243-hs_PARIS1__Hela_highRNase	1	+	hs_PARIS1__Hela_highRNase	interaction47_PARIS1__Hela_highRNase
ENST00000394095	1197	1216	merged16244-hs_PARIS1__Hela_highRNase	1	+	hs_PARIS1__Hela_highRNase	interaction10251_PARIS1__Hela_highRNase
ENST00000394095	1977	2000	merged16245-hs_PARIS1__Hela_highRNase	1	+	hs_PARIS1__Hela_highRNase	interaction4578_PARIS1__Hela_highRNase
ENST00000394123	39	60	merged16246-hs_PARIS1__Hela_highRNase	1	+	hs_PARIS1__Hela_highRNase	interaction10252_PARIS1__Hela_highRNase
ENST00000394123	1510	1537	merged16247-hs_PARIS1__Hela_highRNase	1	+	hs_PARIS1__Hela_highRNase	interaction10253_PARIS1__Hela_highRNase
ENST00000394123	2008	2046	merged16248-hs_PARIS1__Hela_highRNase	1	+	hs_PARIS1__Hela_highRNase	interaction4904_PARIS1__Hela_highRNase
ENST00000394123	2416	2447	merged16249-hs_PARIS1__Hela_highRNase	1	+	hs_PARIS1__Hela_highRNase	interaction15619_PARIS1__Hela_highRNase
ENST00000394123	2779	2798	merged16250-hs_PARIS1__Hela_highRNase	1	+	hs_PARIS1__Hela_highRNase	interaction3698_PARIS1__Hela_highRNase
ENST00000394123	2858	2886	merged16251-hs_PARIS1__Hela_highRNase	1	+	hs_PARIS1__Hela_highRNase	interaction19871_PARIS1__Hela_highRNase
ENST00000394123	3142	3174	merged16252-hs_PARIS1__Hela_highRNase	1	+	hs_PARIS1__Hela_highRNase	interaction10254_PARIS1__Hela_highRNase
ENST00000394123	3369	3388	merged16253-hs_PARIS1__Hela_highRNase	1	+	hs_PARIS1__Hela_highRNase	interaction18092_PARIS1__Hela_highRNase
ENST00000394123	3581	3649	merged16254-hs_PARIS1__Hela_highRNase	1	+	hs_PARIS1__Hela_highRNase	interaction1041_PARIS1__Hela_highRNase
ENST00000394123	4028	4062	merged16255-hs_PARIS1__Hela_highRNase	1	+	hs_PARIS1__Hela_highRNase	interaction683_PARIS1__Hela_highRNase
ENST00000394123	4510	4563	merged16256-hs_PARIS1__Hela_highRNase	1	+	hs_PARIS1__Hela_highRNase	interaction7370_PARIS1__Hela_highRNase
ENST00000394123	6212	6230	merged16257-hs_PARIS1__Hela_highRNase	1	+	hs_PARIS1__Hela_highRNase	interaction10255_PARIS1__Hela_highRNase
ENST00000394123	8351	8369	merged16258-hs_PARIS1__Hela_highRNase	1	+	hs_PARIS1__Hela_highRNase	interaction424_PARIS1__Hela_highRNase
ENST00000394123	8506	8545	merged16259-hs_PARIS1__Hela_highRNase	1	+	hs_PARIS1__Hela_highRNase	interaction14497_PARIS1__Hela_highRNase,interaction4122_PARIS1__Hela_highRNase
ENST00000394126	2625	2644	merged16260-hs_PARIS1__Hela_highRNase	1	+	hs_PARIS1__Hela_highRNase	interaction17205_PARIS1__Hela_highRNase
ENST00000394126	2883	2904	merged16261-hs_PARIS1__Hela_highRNase	1	+	hs_PARIS1__Hela_highRNase	interaction15023_PARIS1__Hela_highRNase
ENST00000394126	3710	3748	merged16262-hs_PARIS1__Hela_highRNase	1	+	hs_PARIS1__Hela_highRNase	interaction5206_PARIS1__Hela_highRNase
ENST00000394126	3825	3847	merged16263-hs_PARIS1__Hela_highRNase	1	+	hs_PARIS1__Hela_highRNase	interaction5814_PARIS1__Hela_highRNase
ENST00000394140	2674	2698	merged16264-hs_PARIS1__Hela_highRNase	1	+	hs_PARIS1__Hela_highRNase	interaction10256_PARIS1__Hela_highRNase
ENST00000394140	3930	3950	merged16265-hs_PARIS1__Hela_highRNase	1	+	hs_PARIS1__Hela_highRNase	interaction10257_PARIS1__Hela_highRNase
ENST00000394140	5633	5650	merged16266-hs_PARIS1__Hela_highRNase	1	+	hs_PARIS1__Hela_highRNase	interaction10258_PARIS1__Hela_highRNase
ENST00000394140	5913	5939	merged16267-hs_PARIS1__Hela_highRNase	1	+	hs_PARIS1__Hela_highRNase	interaction10259_PARIS1__Hela_highRNase
ENST00000394140	6710	6729	merged16268-hs_PARIS1__Hela_highRNase	1	+	hs_PARIS1__Hela_highRNase	interaction10260_PARIS1__Hela_highRNase
ENST00000394143	1712	1738	merged16269-hs_PARIS1__Hela_highRNase	1	+	hs_PARIS1__Hela_highRNase	interaction10261_PARIS1__Hela_highRNase
ENST00000394143	3046	3064	merged16270-hs_PARIS1__Hela_highRNase	1	+	hs_PARIS1__Hela_highRNase	interaction13173_PARIS1__Hela_highRNase
ENST00000394143	4835	4855	merged16271-hs_PARIS1__Hela_highRNase	1	+	hs_PARIS1__Hela_highRNase	interaction1401_PARIS1__Hela_highRNase
ENST00000394143	5997	6015	merged16272-hs_PARIS1__Hela_highRNase	1	+	hs_PARIS1__Hela_highRNase	interaction10262_PARIS1__Hela_highRNase
ENST00000394152	2391	2450	merged16273-hs_PARIS1__Hela_highRNase	1	+	hs_PARIS1__Hela_highRNase	interaction19524_PARIS1__Hela_highRNase,interaction10263_PARIS1__Hela_highRNase
ENST00000394156	5102	5120	merged16274-hs_PARIS1__Hela_highRNase	1	+	hs_PARIS1__Hela_highRNase	interaction13390_PARIS1__Hela_highRNase
ENST00000394162	2521	2549	merged16275-hs_PARIS1__Hela_highRNase	1	+	hs_PARIS1__Hela_highRNase	interaction10264_PARIS1__Hela_highRNase
ENST00000394162	2640	2662	merged16276-hs_PARIS1__Hela_highRNase	1	+	hs_PARIS1__Hela_highRNase	interaction19002_PARIS1__Hela_highRNase
ENST00000394166	1034	1072	merged16277-hs_PARIS1__Hela_highRNase	1	+	hs_PARIS1__Hela_highRNase	interaction10265_PARIS1__Hela_highRNase
ENST00000394166	1162	1207	merged16278-hs_PARIS1__Hela_highRNase	1	+	hs_PARIS1__Hela_highRNase	interaction10266_PARIS1__Hela_highRNase
ENST00000394166	1303	1335	merged16279-hs_PARIS1__Hela_highRNase	1	+	hs_PARIS1__Hela_highRNase	interaction10267_PARIS1__Hela_highRNase
ENST00000394166	3162	3182	merged16280-hs_PARIS1__Hela_highRNase	1	+	hs_PARIS1__Hela_highRNase	interaction10268_PARIS1__Hela_highRNase
ENST00000394170	1209	1228	merged16281-hs_PARIS1__Hela_highRNase	1	+	hs_PARIS1__Hela_highRNase	interaction17540_PARIS1__Hela_highRNase
ENST00000394196	3011	3030	merged16282-hs_PARIS1__Hela_highRNase	1	+	hs_PARIS1__Hela_highRNase	interaction14232_PARIS1__Hela_highRNase
ENST00000394196	3863	3883	merged16283-hs_PARIS1__Hela_highRNase	1	+	hs_PARIS1__Hela_highRNase	interaction10269_PARIS1__Hela_highRNase
ENST00000394196	4796	4814	merged16284-hs_PARIS1__Hela_highRNase	1	+	hs_PARIS1__Hela_highRNase	interaction10270_PARIS1__Hela_highRNase
ENST00000394196	7784	7804	merged16285-hs_PARIS1__Hela_highRNase	1	+	hs_PARIS1__Hela_highRNase	interaction3532_PARIS1__Hela_highRNase
ENST00000394224	143	161	merged16286-hs_PARIS1__Hela_highRNase	1	+	hs_PARIS1__Hela_highRNase	interaction15741_PARIS1__Hela_highRNase
ENST00000394231	724	742	merged16287-hs_PARIS1__Hela_highRNase	1	+	hs_PARIS1__Hela_highRNase	interaction17521_PARIS1__Hela_highRNase
ENST00000394243	2071	2095	merged16288-hs_PARIS1__Hela_highRNase	1	+	hs_PARIS1__Hela_highRNase	interaction16957_PARIS1__Hela_highRNase
ENST00000394243	3125	3143	merged16289-hs_PARIS1__Hela_highRNase	1	+	hs_PARIS1__Hela_highRNase	interaction10272_PARIS1__Hela_highRNase
ENST00000394253	2953	2977	merged16290-hs_PARIS1__Hela_highRNase	1	+	hs_PARIS1__Hela_highRNase	interaction1068_PARIS1__Hela_highRNase
ENST00000394253	5352	5372	merged16291-hs_PARIS1__Hela_highRNase	1	+	hs_PARIS1__Hela_highRNase	interaction17673_PARIS1__Hela_highRNase
ENST00000394258	1116	1136	merged16292-hs_PARIS1__Hela_highRNase	1	+	hs_PARIS1__Hela_highRNase	interaction2800_PARIS1__Hela_highRNase
ENST00000394275	1695	1715	merged16293-hs_PARIS1__Hela_highRNase	1	+	hs_PARIS1__Hela_highRNase	interaction18144_PARIS1__Hela_highRNase
ENST00000394275	2079	2125	merged16294-hs_PARIS1__Hela_highRNase	1	+	hs_PARIS1__Hela_highRNase	interaction8556_PARIS1__Hela_highRNase
ENST00000394283	365	384	merged16295-hs_PARIS1__Hela_highRNase	1	+	hs_PARIS1__Hela_highRNase	interaction1694_PARIS1__Hela_highRNase
ENST00000394299	1297	1315	merged16296-hs_PARIS1__Hela_highRNase	1	+	hs_PARIS1__Hela_highRNase	interaction1620_PARIS1__Hela_highRNase
ENST00000394308	1273	1308	merged16297-hs_PARIS1__Hela_highRNase	1	+	hs_PARIS1__Hela_highRNase	interaction1684_PARIS1__Hela_highRNase
ENST00000394323	263	281	merged16298-hs_PARIS1__Hela_highRNase	1	+	hs_PARIS1__Hela_highRNase	interaction10273_PARIS1__Hela_highRNase
ENST00000394323	1848	1876	merged16299-hs_PARIS1__Hela_highRNase	1	+	hs_PARIS1__Hela_highRNase	interaction10274_PARIS1__Hela_highRNase
ENST00000394329	3765	3782	merged16300-hs_PARIS1__Hela_highRNase	1	+	hs_PARIS1__Hela_highRNase	interaction10275_PARIS1__Hela_highRNase
ENST00000394329	4332	4352	merged16301-hs_PARIS1__Hela_highRNase	1	+	hs_PARIS1__Hela_highRNase	interaction10276_PARIS1__Hela_highRNase
ENST00000394329	4793	4811	merged16302-hs_PARIS1__Hela_highRNase	1	+	hs_PARIS1__Hela_highRNase	interaction10277_PARIS1__Hela_highRNase
ENST00000394329	11743	11762	merged16303-hs_PARIS1__Hela_highRNase	1	+	hs_PARIS1__Hela_highRNase	interaction7961_PARIS1__Hela_highRNase
ENST00000394331	106	126	merged16304-hs_PARIS1__Hela_highRNase	1	+	hs_PARIS1__Hela_highRNase	interaction10278_PARIS1__Hela_highRNase
ENST00000394331	1194	1213	merged16305-hs_PARIS1__Hela_highRNase	1	+	hs_PARIS1__Hela_highRNase	interaction10279_PARIS1__Hela_highRNase
ENST00000394334	1669	1687	merged16306-hs_PARIS1__Hela_highRNase	1	+	hs_PARIS1__Hela_highRNase	interaction12489_PARIS1__Hela_highRNase
ENST00000394391	1920	1942	merged16307-hs_PARIS1__Hela_highRNase	1	+	hs_PARIS1__Hela_highRNase	interaction2390_PARIS1__Hela_highRNase
ENST00000394409	1868	1887	merged16308-hs_PARIS1__Hela_highRNase	1	+	hs_PARIS1__Hela_highRNase	interaction10280_PARIS1__Hela_highRNase
ENST00000394412	2336	2354	merged16309-hs_PARIS1__Hela_highRNase	1	+	hs_PARIS1__Hela_highRNase	interaction10281_PARIS1__Hela_highRNase
ENST00000394434	636	662	merged16310-hs_PARIS1__Hela_highRNase	1	+	hs_PARIS1__Hela_highRNase	interaction10282_PARIS1__Hela_highRNase
ENST00000394434	2436	2456	merged16311-hs_PARIS1__Hela_highRNase	1	+	hs_PARIS1__Hela_highRNase	interaction10283_PARIS1__Hela_highRNase
ENST00000394457	919	937	merged16312-hs_PARIS1__Hela_highRNase	1	+	hs_PARIS1__Hela_highRNase	interaction2697_PARIS1__Hela_highRNase
ENST00000394457	2608	2632	merged16313-hs_PARIS1__Hela_highRNase	1	+	hs_PARIS1__Hela_highRNase	interaction10284_PARIS1__Hela_highRNase
ENST00000394457	4866	4888	merged16314-hs_PARIS1__Hela_highRNase	1	+	hs_PARIS1__Hela_highRNase	interaction17828_PARIS1__Hela_highRNase
ENST00000394457	6483	6500	merged16315-hs_PARIS1__Hela_highRNase	1	+	hs_PARIS1__Hela_highRNase	interaction10285_PARIS1__Hela_highRNase
ENST00000394458	2248	2282	merged16316-hs_PARIS1__Hela_highRNase	1	+	hs_PARIS1__Hela_highRNase	interaction17073_PARIS1__Hela_highRNase
ENST00000394480	2962	2981	merged16317-hs_PARIS1__Hela_highRNase	1	+	hs_PARIS1__Hela_highRNase	interaction10286_PARIS1__Hela_highRNase
ENST00000394480	6818	6841	merged16318-hs_PARIS1__Hela_highRNase	1	+	hs_PARIS1__Hela_highRNase	interaction10287_PARIS1__Hela_highRNase
ENST00000394480	8076	8094	merged16319-hs_PARIS1__Hela_highRNase	1	+	hs_PARIS1__Hela_highRNase	interaction12561_PARIS1__Hela_highRNase
ENST00000394480	8295	8312	merged16320-hs_PARIS1__Hela_highRNase	1	+	hs_PARIS1__Hela_highRNase	interaction10288_PARIS1__Hela_highRNase
ENST00000394480	10437	10458	merged16321-hs_PARIS1__Hela_highRNase	1	+	hs_PARIS1__Hela_highRNase	interaction10289_PARIS1__Hela_highRNase
ENST00000394480	19740	19760	merged16322-hs_PARIS1__Hela_highRNase	1	+	hs_PARIS1__Hela_highRNase	interaction7967_PARIS1__Hela_highRNase
ENST00000394507	2852	2871	merged16323-hs_PARIS1__Hela_highRNase	1	+	hs_PARIS1__Hela_highRNase	interaction19251_PARIS1__Hela_highRNase
ENST00000394518	3982	4000	merged16324-hs_PARIS1__Hela_highRNase	1	+	hs_PARIS1__Hela_highRNase	interaction16907_PARIS1__Hela_highRNase
ENST00000394518	4290	4331	merged16325-hs_PARIS1__Hela_highRNase	1	+	hs_PARIS1__Hela_highRNase	interaction10290_PARIS1__Hela_highRNase
ENST00000394546	951	969	merged16326-hs_PARIS1__Hela_highRNase	1	+	hs_PARIS1__Hela_highRNase	interaction10291_PARIS1__Hela_highRNase
ENST00000394555	2318	2339	merged16327-hs_PARIS1__Hela_highRNase	1	+	hs_PARIS1__Hela_highRNase	interaction19505_PARIS1__Hela_highRNase
ENST00000394562	1245	1267	merged16328-hs_PARIS1__Hela_highRNase	1	+	hs_PARIS1__Hela_highRNase	interaction1167_PARIS1__Hela_highRNase
ENST00000394566	149	174	merged16329-hs_PARIS1__Hela_highRNase	1	+	hs_PARIS1__Hela_highRNase	interaction4645_PARIS1__Hela_highRNase
ENST00000394566	661	689	merged16330-hs_PARIS1__Hela_highRNase	1	+	hs_PARIS1__Hela_highRNase	interaction10339_PARIS1__Hela_highRNase
ENST00000394573	782	809	merged16331-hs_PARIS1__Hela_highRNase	1	+	hs_PARIS1__Hela_highRNase	interaction11368_PARIS1__Hela_highRNase
ENST00000394576	698	720	merged16332-hs_PARIS1__Hela_highRNase	1	+	hs_PARIS1__Hela_highRNase	interaction13020_PARIS1__Hela_highRNase
ENST00000394607	963	987	merged16333-hs_PARIS1__Hela_highRNase	1	+	hs_PARIS1__Hela_highRNase	interaction7238_PARIS1__Hela_highRNase,interaction10292_PARIS1__Hela_highRNase
ENST00000394607	1735	1756	merged16334-hs_PARIS1__Hela_highRNase	1	+	hs_PARIS1__Hela_highRNase	interaction10293_PARIS1__Hela_highRNase
ENST00000394607	2342	2374	merged16335-hs_PARIS1__Hela_highRNase	1	+	hs_PARIS1__Hela_highRNase	interaction10294_PARIS1__Hela_highRNase
ENST00000394607	4419	4445	merged16336-hs_PARIS1__Hela_highRNase	1	+	hs_PARIS1__Hela_highRNase	interaction10295_PARIS1__Hela_highRNase
ENST00000394607	4667	4698	merged16337-hs_PARIS1__Hela_highRNase	1	+	hs_PARIS1__Hela_highRNase	interaction10296_PARIS1__Hela_highRNase
ENST00000394660	9484	9503	merged16338-hs_PARIS1__Hela_highRNase	1	+	hs_PARIS1__Hela_highRNase	interaction18412_PARIS1__Hela_highRNase
ENST00000394662	750	785	merged16339-hs_PARIS1__Hela_highRNase	1	+	hs_PARIS1__Hela_highRNase	interaction10836_PARIS1__Hela_highRNase,interaction8347_PARIS1__Hela_highRNase,interaction3779_PARIS1__Hela_highRNase,interaction13078_PARIS1__Hela_highRNase,interaction7887_PARIS1__Hela_highRNase,interaction2400_PARIS1__Hela_highRNase
ENST00000394668	143	201	merged16340-hs_PARIS1__Hela_highRNase	1	+	hs_PARIS1__Hela_highRNase	interaction17251_PARIS1__Hela_highRNase
ENST00000394670	1694	1713	merged16341-hs_PARIS1__Hela_highRNase	1	+	hs_PARIS1__Hela_highRNase	interaction13233_PARIS1__Hela_highRNase
ENST00000394670	3966	3998	merged16342-hs_PARIS1__Hela_highRNase	1	+	hs_PARIS1__Hela_highRNase	interaction162_PARIS1__Hela_highRNase
ENST00000394670	5983	6049	merged16343-hs_PARIS1__Hela_highRNase	1	+	hs_PARIS1__Hela_highRNase	interaction164_PARIS1__Hela_highRNase
ENST00000394670	6333	6356	merged16344-hs_PARIS1__Hela_highRNase	1	+	hs_PARIS1__Hela_highRNase	interaction10297_PARIS1__Hela_highRNase
ENST00000394670	7639	7674	merged16345-hs_PARIS1__Hela_highRNase	1	+	hs_PARIS1__Hela_highRNase	interaction7987_PARIS1__Hela_highRNase
ENST00000394670	12802	12824	merged16346-hs_PARIS1__Hela_highRNase	1	+	hs_PARIS1__Hela_highRNase	interaction10298_PARIS1__Hela_highRNase
ENST00000394672	208	253	merged16347-hs_PARIS1__Hela_highRNase	1	+	hs_PARIS1__Hela_highRNase	interaction19750_PARIS1__Hela_highRNase
ENST00000394684	2077	2097	merged16348-hs_PARIS1__Hela_highRNase	1	+	hs_PARIS1__Hela_highRNase	interaction6419_PARIS1__Hela_highRNase
ENST00000394684	3293	3315	merged16349-hs_PARIS1__Hela_highRNase	1	+	hs_PARIS1__Hela_highRNase	interaction10299_PARIS1__Hela_highRNase
ENST00000394684	4546	4571	merged16350-hs_PARIS1__Hela_highRNase	1	+	hs_PARIS1__Hela_highRNase	interaction1254_PARIS1__Hela_highRNase
ENST00000394685	5074	5097	merged16351-hs_PARIS1__Hela_highRNase	1	+	hs_PARIS1__Hela_highRNase	interaction18036_PARIS1__Hela_highRNase
ENST00000394685	7009	7029	merged16352-hs_PARIS1__Hela_highRNase	1	+	hs_PARIS1__Hela_highRNase	interaction16464_PARIS1__Hela_highRNase
ENST00000394688	1806	1872	merged16353-hs_PARIS1__Hela_highRNase	1	+	hs_PARIS1__Hela_highRNase	interaction10300_PARIS1__Hela_highRNase
ENST00000394703	3380	3398	merged16354-hs_PARIS1__Hela_highRNase	1	+	hs_PARIS1__Hela_highRNase	interaction10302_PARIS1__Hela_highRNase
ENST00000394708	2012	2030	merged16355-hs_PARIS1__Hela_highRNase	1	+	hs_PARIS1__Hela_highRNase	interaction1292_PARIS1__Hela_highRNase
ENST00000394708	4328	4354	merged16356-hs_PARIS1__Hela_highRNase	1	+	hs_PARIS1__Hela_highRNase	interaction1490_PARIS1__Hela_highRNase
ENST00000394709	5189	5210	merged16357-hs_PARIS1__Hela_highRNase	1	+	hs_PARIS1__Hela_highRNase	interaction10303_PARIS1__Hela_highRNase
ENST00000394718	2401	2497	merged16358-hs_PARIS1__Hela_highRNase	1	+	hs_PARIS1__Hela_highRNase	interaction7902_PARIS1__Hela_highRNase,interaction10304_PARIS1__Hela_highRNase
ENST00000394718	3160	3262	merged16359-hs_PARIS1__Hela_highRNase	1	+	hs_PARIS1__Hela_highRNase	interaction4770_PARIS1__Hela_highRNase,interaction8677_PARIS1__Hela_highRNase
ENST00000394718	4554	4577	merged16360-hs_PARIS1__Hela_highRNase	1	+	hs_PARIS1__Hela_highRNase	interaction10305_PARIS1__Hela_highRNase
ENST00000394747	2958	2977	merged16361-hs_PARIS1__Hela_highRNase	1	+	hs_PARIS1__Hela_highRNase	interaction18499_PARIS1__Hela_highRNase
ENST00000394747	4136	4153	merged16362-hs_PARIS1__Hela_highRNase	1	+	hs_PARIS1__Hela_highRNase	interaction8718_PARIS1__Hela_highRNase
ENST00000394754	22	38	merged16363-hs_PARIS1__Hela_highRNase	1	+	hs_PARIS1__Hela_highRNase	interaction10306_PARIS1__Hela_highRNase
ENST00000394754	2557	2588	merged16364-hs_PARIS1__Hela_highRNase	1	+	hs_PARIS1__Hela_highRNase	interaction337_PARIS1__Hela_highRNase
ENST00000394767	1555	1575	merged16365-hs_PARIS1__Hela_highRNase	1	+	hs_PARIS1__Hela_highRNase	interaction2156_PARIS1__Hela_highRNase
ENST00000394767	3359	3379	merged16366-hs_PARIS1__Hela_highRNase	1	+	hs_PARIS1__Hela_highRNase	interaction14403_PARIS1__Hela_highRNase
ENST00000394767	4856	4875	merged16367-hs_PARIS1__Hela_highRNase	1	+	hs_PARIS1__Hela_highRNase	interaction18492_PARIS1__Hela_highRNase
ENST00000394773	350	373	merged16368-hs_PARIS1__Hela_highRNase	1	+	hs_PARIS1__Hela_highRNase	interaction10307_PARIS1__Hela_highRNase
ENST00000394773	581	599	merged16369-hs_PARIS1__Hela_highRNase	1	+	hs_PARIS1__Hela_highRNase	interaction10308_PARIS1__Hela_highRNase
ENST00000394779	929	949	merged16370-hs_PARIS1__Hela_highRNase	1	+	hs_PARIS1__Hela_highRNase	interaction10309_PARIS1__Hela_highRNase
ENST00000394785	2308	2331	merged16371-hs_PARIS1__Hela_highRNase	1	+	hs_PARIS1__Hela_highRNase	interaction15286_PARIS1__Hela_highRNase
ENST00000394795	267	286	merged16372-hs_PARIS1__Hela_highRNase	1	+	hs_PARIS1__Hela_highRNase	interaction10389_PARIS1__Hela_highRNase
ENST00000394799	461	479	merged16373-hs_PARIS1__Hela_highRNase	1	+	hs_PARIS1__Hela_highRNase	interaction5918_PARIS1__Hela_highRNase
ENST00000394800	4807	4828	merged16374-hs_PARIS1__Hela_highRNase	1	+	hs_PARIS1__Hela_highRNase	interaction10310_PARIS1__Hela_highRNase
ENST00000394800	5065	5084	merged16375-hs_PARIS1__Hela_highRNase	1	+	hs_PARIS1__Hela_highRNase	interaction10311_PARIS1__Hela_highRNase
ENST00000394804	1862	1984	merged16376-hs_PARIS1__Hela_highRNase	1	+	hs_PARIS1__Hela_highRNase	interaction16187_PARIS1__Hela_highRNase,interaction10313_PARIS1__Hela_highRNase,interaction10312_PARIS1__Hela_highRNase
ENST00000394804	2271	2292	merged16377-hs_PARIS1__Hela_highRNase	1	+	hs_PARIS1__Hela_highRNase	interaction10314_PARIS1__Hela_highRNase
ENST00000394809	3948	4006	merged16378-hs_PARIS1__Hela_highRNase	1	+	hs_PARIS1__Hela_highRNase	interaction9212_PARIS1__Hela_highRNase
ENST00000394809	4344	4390	merged16379-hs_PARIS1__Hela_highRNase	1	+	hs_PARIS1__Hela_highRNase	interaction10315_PARIS1__Hela_highRNase
ENST00000394809	4622	4640	merged16380-hs_PARIS1__Hela_highRNase	1	+	hs_PARIS1__Hela_highRNase	interaction13616_PARIS1__Hela_highRNase
ENST00000394809	6859	6877	merged16381-hs_PARIS1__Hela_highRNase	1	+	hs_PARIS1__Hela_highRNase	interaction1624_PARIS1__Hela_highRNase
ENST00000394810	2744	2768	merged16382-hs_PARIS1__Hela_highRNase	1	+	hs_PARIS1__Hela_highRNase	interaction10316_PARIS1__Hela_highRNase
ENST00000394810	2895	2915	merged16383-hs_PARIS1__Hela_highRNase	1	+	hs_PARIS1__Hela_highRNase	interaction10317_PARIS1__Hela_highRNase
ENST00000394810	3495	3515	merged16384-hs_PARIS1__Hela_highRNase	1	+	hs_PARIS1__Hela_highRNase	interaction10318_PARIS1__Hela_highRNase
ENST00000394810	3800	3868	merged16385-hs_PARIS1__Hela_highRNase	1	+	hs_PARIS1__Hela_highRNase	interaction10319_PARIS1__Hela_highRNase,interaction16442_PARIS1__Hela_highRNase
ENST00000394818	2073	2096	merged16386-hs_PARIS1__Hela_highRNase	1	+	hs_PARIS1__Hela_highRNase	interaction18601_PARIS1__Hela_highRNase
ENST00000394818	2826	2870	merged16387-hs_PARIS1__Hela_highRNase	1	+	hs_PARIS1__Hela_highRNase	interaction2014_PARIS1__Hela_highRNase
ENST00000394818	3230	3264	merged16388-hs_PARIS1__Hela_highRNase	1	+	hs_PARIS1__Hela_highRNase	interaction10320_PARIS1__Hela_highRNase
ENST00000394835	4249	4269	merged16389-hs_PARIS1__Hela_highRNase	1	+	hs_PARIS1__Hela_highRNase	interaction10321_PARIS1__Hela_highRNase
ENST00000394835	4920	4943	merged16390-hs_PARIS1__Hela_highRNase	1	+	hs_PARIS1__Hela_highRNase	interaction3407_PARIS1__Hela_highRNase
ENST00000394854	2305	2336	merged16391-hs_PARIS1__Hela_highRNase	1	+	hs_PARIS1__Hela_highRNase	interaction10322_PARIS1__Hela_highRNase
ENST00000394854	3577	3602	merged16392-hs_PARIS1__Hela_highRNase	1	+	hs_PARIS1__Hela_highRNase	interaction10323_PARIS1__Hela_highRNase
ENST00000394855	2445	2473	merged16393-hs_PARIS1__Hela_highRNase	1	+	hs_PARIS1__Hela_highRNase	interaction10324_PARIS1__Hela_highRNase
ENST00000394859	1331	1353	merged16394-hs_PARIS1__Hela_highRNase	1	+	hs_PARIS1__Hela_highRNase	interaction10325_PARIS1__Hela_highRNase
ENST00000394859	2874	2893	merged16395-hs_PARIS1__Hela_highRNase	1	+	hs_PARIS1__Hela_highRNase	interaction10326_PARIS1__Hela_highRNase
ENST00000394872	2026	2046	merged16396-hs_PARIS1__Hela_highRNase	1	+	hs_PARIS1__Hela_highRNase	interaction5894_PARIS1__Hela_highRNase
ENST00000394872	5606	5624	merged16397-hs_PARIS1__Hela_highRNase	1	+	hs_PARIS1__Hela_highRNase	interaction7654_PARIS1__Hela_highRNase
ENST00000394885	4455	4508	merged16398-hs_PARIS1__Hela_highRNase	1	+	hs_PARIS1__Hela_highRNase	interaction10327_PARIS1__Hela_highRNase
ENST00000394885	4807	4855	merged16399-hs_PARIS1__Hela_highRNase	1	+	hs_PARIS1__Hela_highRNase	interaction4542_PARIS1__Hela_highRNase
ENST00000394885	4931	4960	merged16400-hs_PARIS1__Hela_highRNase	1	+	hs_PARIS1__Hela_highRNase	interaction10328_PARIS1__Hela_highRNase
ENST00000394885	5092	5122	merged16401-hs_PARIS1__Hela_highRNase	1	+	hs_PARIS1__Hela_highRNase	interaction10329_PARIS1__Hela_highRNase
ENST00000394885	5704	5729	merged16402-hs_PARIS1__Hela_highRNase	1	+	hs_PARIS1__Hela_highRNase	interaction10330_PARIS1__Hela_highRNase
ENST00000394885	5753	5771	merged16403-hs_PARIS1__Hela_highRNase	1	+	hs_PARIS1__Hela_highRNase	interaction10331_PARIS1__Hela_highRNase
ENST00000394890	1491	1512	merged16404-hs_PARIS1__Hela_highRNase	1	+	hs_PARIS1__Hela_highRNase	interaction13888_PARIS1__Hela_highRNase
ENST00000394894	1224	1243	merged16405-hs_PARIS1__Hela_highRNase	1	+	hs_PARIS1__Hela_highRNase	interaction10332_PARIS1__Hela_highRNase
ENST00000394900	1637	1662	merged16406-hs_PARIS1__Hela_highRNase	1	+	hs_PARIS1__Hela_highRNase	interaction10333_PARIS1__Hela_highRNase
ENST00000394900	1877	1896	merged16407-hs_PARIS1__Hela_highRNase	1	+	hs_PARIS1__Hela_highRNase	interaction19907_PARIS1__Hela_highRNase
ENST00000394900	2489	2508	merged16408-hs_PARIS1__Hela_highRNase	1	+	hs_PARIS1__Hela_highRNase	interaction10334_PARIS1__Hela_highRNase
ENST00000394900	2699	2774	merged16409-hs_PARIS1__Hela_highRNase	1	+	hs_PARIS1__Hela_highRNase	interaction10335_PARIS1__Hela_highRNase,interaction10336_PARIS1__Hela_highRNase
ENST00000394900	3126	3145	merged16410-hs_PARIS1__Hela_highRNase	1	+	hs_PARIS1__Hela_highRNase	interaction10337_PARIS1__Hela_highRNase
ENST00000394901	1544	1566	merged16411-hs_PARIS1__Hela_highRNase	1	+	hs_PARIS1__Hela_highRNase	interaction19954_PARIS1__Hela_highRNase
ENST00000394901	1818	1843	merged16412-hs_PARIS1__Hela_highRNase	1	+	hs_PARIS1__Hela_highRNase	interaction10338_PARIS1__Hela_highRNase
ENST00000394906	1685	1711	merged16413-hs_PARIS1__Hela_highRNase	1	+	hs_PARIS1__Hela_highRNase	interaction10339_PARIS1__Hela_highRNase
ENST00000394907	2925	2947	merged16414-hs_PARIS1__Hela_highRNase	1	+	hs_PARIS1__Hela_highRNase	interaction10753_PARIS1__Hela_highRNase
ENST00000394919	1918	1955	merged16415-hs_PARIS1__Hela_highRNase	1	+	hs_PARIS1__Hela_highRNase	interaction2163_PARIS1__Hela_highRNase
ENST00000394934	1702	1760	merged16416-hs_PARIS1__Hela_highRNase	1	+	hs_PARIS1__Hela_highRNase	interaction10341_PARIS1__Hela_highRNase,interaction10340_PARIS1__Hela_highRNase
ENST00000394934	1789	1851	merged16417-hs_PARIS1__Hela_highRNase	1	+	hs_PARIS1__Hela_highRNase	interaction10343_PARIS1__Hela_highRNase,interaction10342_PARIS1__Hela_highRNase,interaction11216_PARIS1__Hela_highRNase
ENST00000394934	2272	2292	merged16418-hs_PARIS1__Hela_highRNase	1	+	hs_PARIS1__Hela_highRNase	interaction10344_PARIS1__Hela_highRNase
ENST00000394945	4334	4372	merged16419-hs_PARIS1__Hela_highRNase	1	+	hs_PARIS1__Hela_highRNase	interaction8264_PARIS1__Hela_highRNase
ENST00000394945	4681	4700	merged16420-hs_PARIS1__Hela_highRNase	1	+	hs_PARIS1__Hela_highRNase	interaction15356_PARIS1__Hela_highRNase
ENST00000394947	3074	3138	merged16421-hs_PARIS1__Hela_highRNase	1	+	hs_PARIS1__Hela_highRNase	interaction4731_PARIS1__Hela_highRNase
ENST00000394955	1472	1490	merged16422-hs_PARIS1__Hela_highRNase	1	+	hs_PARIS1__Hela_highRNase	interaction10345_PARIS1__Hela_highRNase,interaction18903_PARIS1__Hela_highRNase
ENST00000394957	2674	2696	merged16423-hs_PARIS1__Hela_highRNase	1	+	hs_PARIS1__Hela_highRNase	interaction10346_PARIS1__Hela_highRNase
ENST00000394957	2877	2895	merged16424-hs_PARIS1__Hela_highRNase	1	+	hs_PARIS1__Hela_highRNase	interaction10347_PARIS1__Hela_highRNase
ENST00000394957	4288	4310	merged16425-hs_PARIS1__Hela_highRNase	1	+	hs_PARIS1__Hela_highRNase	interaction10349_PARIS1__Hela_highRNase
ENST00000394965	600	620	merged16426-hs_PARIS1__Hela_highRNase	1	+	hs_PARIS1__Hela_highRNase	interaction940_PARIS1__Hela_highRNase
ENST00000394970	1521	1541	merged16427-hs_PARIS1__Hela_highRNase	1	+	hs_PARIS1__Hela_highRNase	interaction10350_PARIS1__Hela_highRNase
ENST00000394976	186	220	merged16428-hs_PARIS1__Hela_highRNase	1	+	hs_PARIS1__Hela_highRNase	interaction3812_PARIS1__Hela_highRNase
ENST00000394976	1735	1779	merged16429-hs_PARIS1__Hela_highRNase	1	+	hs_PARIS1__Hela_highRNase	interaction10351_PARIS1__Hela_highRNase
ENST00000394976	1851	1879	merged16430-hs_PARIS1__Hela_highRNase	1	+	hs_PARIS1__Hela_highRNase	interaction13180_PARIS1__Hela_highRNase
ENST00000394976	1981	2004	merged16431-hs_PARIS1__Hela_highRNase	1	+	hs_PARIS1__Hela_highRNase	interaction19379_PARIS1__Hela_highRNase
ENST00000394976	3473	3492	merged16432-hs_PARIS1__Hela_highRNase	1	+	hs_PARIS1__Hela_highRNase	interaction10352_PARIS1__Hela_highRNase
ENST00000394976	3572	3631	merged16433-hs_PARIS1__Hela_highRNase	1	+	hs_PARIS1__Hela_highRNase	interaction10353_PARIS1__Hela_highRNase
ENST00000394979	1019	1039	merged16434-hs_PARIS1__Hela_highRNase	1	+	hs_PARIS1__Hela_highRNase	interaction10354_PARIS1__Hela_highRNase
ENST00000394979	5371	5392	merged16435-hs_PARIS1__Hela_highRNase	1	+	hs_PARIS1__Hela_highRNase	interaction8142_PARIS1__Hela_highRNase
ENST00000394979	7133	7164	merged16436-hs_PARIS1__Hela_highRNase	1	+	hs_PARIS1__Hela_highRNase	interaction10355_PARIS1__Hela_highRNase
ENST00000394979	7385	7403	merged16437-hs_PARIS1__Hela_highRNase	1	+	hs_PARIS1__Hela_highRNase	interaction8195_PARIS1__Hela_highRNase
ENST00000394980	3916	3935	merged16438-hs_PARIS1__Hela_highRNase	1	+	hs_PARIS1__Hela_highRNase	interaction10356_PARIS1__Hela_highRNase
ENST00000394980	4831	4851	merged16439-hs_PARIS1__Hela_highRNase	1	+	hs_PARIS1__Hela_highRNase	interaction4944_PARIS1__Hela_highRNase
ENST00000394989	968	989	merged16440-hs_PARIS1__Hela_highRNase	1	+	hs_PARIS1__Hela_highRNase	interaction11539_PARIS1__Hela_highRNase
ENST00000394989	1640	1676	merged16441-hs_PARIS1__Hela_highRNase	1	+	hs_PARIS1__Hela_highRNase	interaction10357_PARIS1__Hela_highRNase
ENST00000395003	3037	3057	merged16442-hs_PARIS1__Hela_highRNase	1	+	hs_PARIS1__Hela_highRNase	interaction3938_PARIS1__Hela_highRNase
ENST00000395018	1791	1812	merged16443-hs_PARIS1__Hela_highRNase	1	+	hs_PARIS1__Hela_highRNase	interaction2110_PARIS1__Hela_highRNase
ENST00000395029	2853	2888	merged16444-hs_PARIS1__Hela_highRNase	1	+	hs_PARIS1__Hela_highRNase	interaction11601_PARIS1__Hela_highRNase
ENST00000395029	2982	3013	merged16445-hs_PARIS1__Hela_highRNase	1	+	hs_PARIS1__Hela_highRNase	interaction10358_PARIS1__Hela_highRNase
ENST00000395047	1198	1225	merged16446-hs_PARIS1__Hela_highRNase	1	+	hs_PARIS1__Hela_highRNase	interaction18168_PARIS1__Hela_highRNase
ENST00000395047	1427	1457	merged16447-hs_PARIS1__Hela_highRNase	1	+	hs_PARIS1__Hela_highRNase	interaction6811_PARIS1__Hela_highRNase
ENST00000395048	184	204	merged16448-hs_PARIS1__Hela_highRNase	1	+	hs_PARIS1__Hela_highRNase	interaction8249_PARIS1__Hela_highRNase
ENST00000395052	2647	2665	merged16449-hs_PARIS1__Hela_highRNase	1	+	hs_PARIS1__Hela_highRNase	interaction2888_PARIS1__Hela_highRNase
ENST00000395053	1042	1062	merged16450-hs_PARIS1__Hela_highRNase	1	+	hs_PARIS1__Hela_highRNase	interaction10359_PARIS1__Hela_highRNase
ENST00000395076	2051	2072	merged16451-hs_PARIS1__Hela_highRNase	1	+	hs_PARIS1__Hela_highRNase	interaction5761_PARIS1__Hela_highRNase
ENST00000395076	3701	3721	merged16452-hs_PARIS1__Hela_highRNase	1	+	hs_PARIS1__Hela_highRNase	interaction13735_PARIS1__Hela_highRNase
ENST00000395076	7985	8058	merged16453-hs_PARIS1__Hela_highRNase	1	+	hs_PARIS1__Hela_highRNase	interaction5786_PARIS1__Hela_highRNase
ENST00000395082	195	213	merged16454-hs_PARIS1__Hela_highRNase	1	+	hs_PARIS1__Hela_highRNase	interaction10360_PARIS1__Hela_highRNase
ENST00000395082	323	373	merged16455-hs_PARIS1__Hela_highRNase	1	+	hs_PARIS1__Hela_highRNase	interaction10361_PARIS1__Hela_highRNase
ENST00000395082	1142	1173	merged16456-hs_PARIS1__Hela_highRNase	1	+	hs_PARIS1__Hela_highRNase	interaction3054_PARIS1__Hela_highRNase
ENST00000395091	2129	2150	merged16457-hs_PARIS1__Hela_highRNase	1	+	hs_PARIS1__Hela_highRNase	interaction10362_PARIS1__Hela_highRNase
ENST00000395104	5100	5120	merged16458-hs_PARIS1__Hela_highRNase	1	+	hs_PARIS1__Hela_highRNase	interaction10363_PARIS1__Hela_highRNase
ENST00000395116	4373	4396	merged16459-hs_PARIS1__Hela_highRNase	1	+	hs_PARIS1__Hela_highRNase	interaction6726_PARIS1__Hela_highRNase
ENST00000395123	1877	1911	merged16460-hs_PARIS1__Hela_highRNase	1	+	hs_PARIS1__Hela_highRNase	interaction10364_PARIS1__Hela_highRNase
ENST00000395123	2159	2185	merged16461-hs_PARIS1__Hela_highRNase	1	+	hs_PARIS1__Hela_highRNase	interaction7122_PARIS1__Hela_highRNase
ENST00000395125	942	967	merged16462-hs_PARIS1__Hela_highRNase	1	+	hs_PARIS1__Hela_highRNase	interaction6014_PARIS1__Hela_highRNase
ENST00000395125	3930	3971	merged16463-hs_PARIS1__Hela_highRNase	1	+	hs_PARIS1__Hela_highRNase	interaction2684_PARIS1__Hela_highRNase
ENST00000395145	104	127	merged16464-hs_PARIS1__Hela_highRNase	1	+	hs_PARIS1__Hela_highRNase	interaction10365_PARIS1__Hela_highRNase
ENST00000395176	1428	1449	merged16465-hs_PARIS1__Hela_highRNase	1	+	hs_PARIS1__Hela_highRNase	interaction10366_PARIS1__Hela_highRNase
ENST00000395209	137	155	merged16466-hs_PARIS1__Hela_highRNase	1	+	hs_PARIS1__Hela_highRNase	interaction14433_PARIS1__Hela_highRNase
ENST00000395209	3897	3915	merged16467-hs_PARIS1__Hela_highRNase	1	+	hs_PARIS1__Hela_highRNase	interaction17807_PARIS1__Hela_highRNase
ENST00000395216	1779	1807	merged16468-hs_PARIS1__Hela_highRNase	1	+	hs_PARIS1__Hela_highRNase	interaction10367_PARIS1__Hela_highRNase
ENST00000395216	2650	2690	merged16469-hs_PARIS1__Hela_highRNase	1	+	hs_PARIS1__Hela_highRNase	interaction10368_PARIS1__Hela_highRNase
ENST00000395245	557	578	merged16470-hs_PARIS1__Hela_highRNase	1	+	hs_PARIS1__Hela_highRNase	interaction5062_PARIS1__Hela_highRNase
ENST00000395275	2983	3001	merged16471-hs_PARIS1__Hela_highRNase	1	+	hs_PARIS1__Hela_highRNase	interaction10369_PARIS1__Hela_highRNase
ENST00000395275	3642	3663	merged16472-hs_PARIS1__Hela_highRNase	1	+	hs_PARIS1__Hela_highRNase	interaction10370_PARIS1__Hela_highRNase
ENST00000395275	5865	5924	merged16473-hs_PARIS1__Hela_highRNase	1	+	hs_PARIS1__Hela_highRNase	interaction10371_PARIS1__Hela_highRNase
ENST00000395275	6019	6044	merged16474-hs_PARIS1__Hela_highRNase	1	+	hs_PARIS1__Hela_highRNase	interaction10372_PARIS1__Hela_highRNase
ENST00000395275	8911	8933	merged16475-hs_PARIS1__Hela_highRNase	1	+	hs_PARIS1__Hela_highRNase	interaction10373_PARIS1__Hela_highRNase
ENST00000395290	1461	1484	merged16476-hs_PARIS1__Hela_highRNase	1	+	hs_PARIS1__Hela_highRNase	interaction10374_PARIS1__Hela_highRNase
ENST00000395290	3254	3281	merged16477-hs_PARIS1__Hela_highRNase	1	+	hs_PARIS1__Hela_highRNase	interaction10375_PARIS1__Hela_highRNase
ENST00000395290	3604	3645	merged16478-hs_PARIS1__Hela_highRNase	1	+	hs_PARIS1__Hela_highRNase	interaction10376_PARIS1__Hela_highRNase
ENST00000395290	3911	3940	merged16479-hs_PARIS1__Hela_highRNase	1	+	hs_PARIS1__Hela_highRNase	interaction10377_PARIS1__Hela_highRNase
ENST00000395290	4289	4339	merged16480-hs_PARIS1__Hela_highRNase	1	+	hs_PARIS1__Hela_highRNase	interaction10378_PARIS1__Hela_highRNase
ENST00000395290	5566	5637	merged16481-hs_PARIS1__Hela_highRNase	1	+	hs_PARIS1__Hela_highRNase	interaction10379_PARIS1__Hela_highRNase
ENST00000395290	5704	5725	merged16482-hs_PARIS1__Hela_highRNase	1	+	hs_PARIS1__Hela_highRNase	interaction10380_PARIS1__Hela_highRNase
ENST00000395290	5968	6005	merged16483-hs_PARIS1__Hela_highRNase	1	+	hs_PARIS1__Hela_highRNase	interaction10381_PARIS1__Hela_highRNase
ENST00000395290	6276	6301	merged16484-hs_PARIS1__Hela_highRNase	1	+	hs_PARIS1__Hela_highRNase	interaction10382_PARIS1__Hela_highRNase
ENST00000395290	7376	7398	merged16485-hs_PARIS1__Hela_highRNase	1	+	hs_PARIS1__Hela_highRNase	interaction10383_PARIS1__Hela_highRNase
ENST00000395290	7486	7538	merged16486-hs_PARIS1__Hela_highRNase	1	+	hs_PARIS1__Hela_highRNase	interaction10384_PARIS1__Hela_highRNase
ENST00000395290	7582	7600	merged16487-hs_PARIS1__Hela_highRNase	1	+	hs_PARIS1__Hela_highRNase	interaction10385_PARIS1__Hela_highRNase
ENST00000395310	1866	1917	merged16488-hs_PARIS1__Hela_highRNase	1	+	hs_PARIS1__Hela_highRNase	interaction13874_PARIS1__Hela_highRNase
ENST00000395310	2148	2169	merged16489-hs_PARIS1__Hela_highRNase	1	+	hs_PARIS1__Hela_highRNase	interaction10386_PARIS1__Hela_highRNase
ENST00000395310	2968	2985	merged16490-hs_PARIS1__Hela_highRNase	1	+	hs_PARIS1__Hela_highRNase	interaction10387_PARIS1__Hela_highRNase
ENST00000395310	3241	3261	merged16491-hs_PARIS1__Hela_highRNase	1	+	hs_PARIS1__Hela_highRNase	interaction2551_PARIS1__Hela_highRNase
ENST00000395310	4117	4140	merged16492-hs_PARIS1__Hela_highRNase	1	+	hs_PARIS1__Hela_highRNase	interaction10388_PARIS1__Hela_highRNase
ENST00000395321	931	955	merged16493-hs_PARIS1__Hela_highRNase	1	+	hs_PARIS1__Hela_highRNase	interaction14272_PARIS1__Hela_highRNase
ENST00000395323	1247	1309	merged16494-hs_PARIS1__Hela_highRNase	1	+	hs_PARIS1__Hela_highRNase	interaction5715_PARIS1__Hela_highRNase
ENST00000395324	1533	1555	merged16495-hs_PARIS1__Hela_highRNase	1	+	hs_PARIS1__Hela_highRNase	interaction18716_PARIS1__Hela_highRNase
ENST00000395324	1801	1819	merged16496-hs_PARIS1__Hela_highRNase	1	+	hs_PARIS1__Hela_highRNase	interaction6681_PARIS1__Hela_highRNase
ENST00000395324	2577	2598	merged16497-hs_PARIS1__Hela_highRNase	1	+	hs_PARIS1__Hela_highRNase	interaction10389_PARIS1__Hela_highRNase
ENST00000395324	3801	3825	merged16498-hs_PARIS1__Hela_highRNase	1	+	hs_PARIS1__Hela_highRNase	interaction11871_PARIS1__Hela_highRNase
ENST00000395326	2204	2225	merged16499-hs_PARIS1__Hela_highRNase	1	+	hs_PARIS1__Hela_highRNase	interaction644_PARIS1__Hela_highRNase
ENST00000395326	2432	2477	merged16500-hs_PARIS1__Hela_highRNase	1	+	hs_PARIS1__Hela_highRNase	interaction5334_PARIS1__Hela_highRNase
ENST00000395334	2775	2799	merged16501-hs_PARIS1__Hela_highRNase	1	+	hs_PARIS1__Hela_highRNase	interaction16414_PARIS1__Hela_highRNase
ENST00000395334	5622	5653	merged16502-hs_PARIS1__Hela_highRNase	1	+	hs_PARIS1__Hela_highRNase	interaction13699_PARIS1__Hela_highRNase
ENST00000395334	6752	6775	merged16503-hs_PARIS1__Hela_highRNase	1	+	hs_PARIS1__Hela_highRNase	interaction3579_PARIS1__Hela_highRNase
ENST00000395346	2318	2335	merged16504-hs_PARIS1__Hela_highRNase	1	+	hs_PARIS1__Hela_highRNase	interaction18774_PARIS1__Hela_highRNase
ENST00000395348	3470	3490	merged16505-hs_PARIS1__Hela_highRNase	1	+	hs_PARIS1__Hela_highRNase	interaction18247_PARIS1__Hela_highRNase
ENST00000395353	1022	1040	merged16506-hs_PARIS1__Hela_highRNase	1	+	hs_PARIS1__Hela_highRNase	interaction2711_PARIS1__Hela_highRNase
ENST00000395366	1346	1366	merged16507-hs_PARIS1__Hela_highRNase	1	+	hs_PARIS1__Hela_highRNase	interaction10390_PARIS1__Hela_highRNase
ENST00000395366	1882	1909	merged16508-hs_PARIS1__Hela_highRNase	1	+	hs_PARIS1__Hela_highRNase	interaction10391_PARIS1__Hela_highRNase
ENST00000395366	2182	2221	merged16509-hs_PARIS1__Hela_highRNase	1	+	hs_PARIS1__Hela_highRNase	interaction2907_PARIS1__Hela_highRNase
ENST00000395366	2330	2381	merged16510-hs_PARIS1__Hela_highRNase	1	+	hs_PARIS1__Hela_highRNase	interaction10392_PARIS1__Hela_highRNase,interaction10393_PARIS1__Hela_highRNase
ENST00000395366	2729	2788	merged16511-hs_PARIS1__Hela_highRNase	1	+	hs_PARIS1__Hela_highRNase	interaction10394_PARIS1__Hela_highRNase
ENST00000395386	1253	1275	merged16512-hs_PARIS1__Hela_highRNase	1	+	hs_PARIS1__Hela_highRNase	interaction7142_PARIS1__Hela_highRNase
ENST00000395391	3073	3106	merged16513-hs_PARIS1__Hela_highRNase	1	+	hs_PARIS1__Hela_highRNase	interaction10395_PARIS1__Hela_highRNase
ENST00000395391	3142	3162	merged16514-hs_PARIS1__Hela_highRNase	1	+	hs_PARIS1__Hela_highRNase	interaction4999_PARIS1__Hela_highRNase,interaction10396_PARIS1__Hela_highRNase
ENST00000395391	5284	5302	merged16515-hs_PARIS1__Hela_highRNase	1	+	hs_PARIS1__Hela_highRNase	interaction10397_PARIS1__Hela_highRNase
ENST00000395407	4745	4789	merged16516-hs_PARIS1__Hela_highRNase	1	+	hs_PARIS1__Hela_highRNase	interaction10398_PARIS1__Hela_highRNase
ENST00000395407	4832	4882	merged16517-hs_PARIS1__Hela_highRNase	1	+	hs_PARIS1__Hela_highRNase	interaction10399_PARIS1__Hela_highRNase,interaction10400_PARIS1__Hela_highRNase
ENST00000395407	4904	4940	merged16518-hs_PARIS1__Hela_highRNase	1	+	hs_PARIS1__Hela_highRNase	interaction10401_PARIS1__Hela_highRNase
ENST00000395422	639	657	merged16519-hs_PARIS1__Hela_highRNase	1	+	hs_PARIS1__Hela_highRNase	interaction10107_PARIS1__Hela_highRNase
ENST00000395422	711	732	merged16520-hs_PARIS1__Hela_highRNase	1	+	hs_PARIS1__Hela_highRNase	interaction5871_PARIS1__Hela_highRNase
ENST00000395443	1627	1649	merged16521-hs_PARIS1__Hela_highRNase	1	+	hs_PARIS1__Hela_highRNase	interaction11140_PARIS1__Hela_highRNase
ENST00000395460	1247	1273	merged16522-hs_PARIS1__Hela_highRNase	1	+	hs_PARIS1__Hela_highRNase	interaction4354_PARIS1__Hela_highRNase
ENST00000395468	3167	3196	merged16523-hs_PARIS1__Hela_highRNase	1	+	hs_PARIS1__Hela_highRNase	interaction16189_PARIS1__Hela_highRNase
ENST00000395468	3896	3965	merged16524-hs_PARIS1__Hela_highRNase	1	+	hs_PARIS1__Hela_highRNase	interaction4038_PARIS1__Hela_highRNase
ENST00000395468	4966	4992	merged16525-hs_PARIS1__Hela_highRNase	1	+	hs_PARIS1__Hela_highRNase	interaction6242_PARIS1__Hela_highRNase
ENST00000395471	311	332	merged16526-hs_PARIS1__Hela_highRNase	1	+	hs_PARIS1__Hela_highRNase	interaction10402_PARIS1__Hela_highRNase
ENST00000395471	1651	1692	merged16527-hs_PARIS1__Hela_highRNase	1	+	hs_PARIS1__Hela_highRNase	interaction3629_PARIS1__Hela_highRNase
ENST00000395474	2713	2732	merged16528-hs_PARIS1__Hela_highRNase	1	+	hs_PARIS1__Hela_highRNase	interaction14767_PARIS1__Hela_highRNase
ENST00000395489	2222	2240	merged16529-hs_PARIS1__Hela_highRNase	1	+	hs_PARIS1__Hela_highRNase	interaction5386_PARIS1__Hela_highRNase
ENST00000395510	1557	1588	merged16530-hs_PARIS1__Hela_highRNase	1	+	hs_PARIS1__Hela_highRNase	interaction10246_PARIS1__Hela_highRNase
ENST00000395519	688	765	merged16531-hs_PARIS1__Hela_highRNase	1	+	hs_PARIS1__Hela_highRNase	interaction17284_PARIS1__Hela_highRNase,interaction10403_PARIS1__Hela_highRNase,interaction10404_PARIS1__Hela_highRNase,interaction6983_PARIS1__Hela_highRNase,interaction10405_PARIS1__Hela_highRNase
ENST00000395519	1038	1055	merged16532-hs_PARIS1__Hela_highRNase	1	+	hs_PARIS1__Hela_highRNase	interaction10406_PARIS1__Hela_highRNase
ENST00000395523	76	95	merged16533-hs_PARIS1__Hela_highRNase	1	+	hs_PARIS1__Hela_highRNase	interaction3500_PARIS1__Hela_highRNase
ENST00000395526	1025	1043	merged16534-hs_PARIS1__Hela_highRNase	1	+	hs_PARIS1__Hela_highRNase	interaction12968_PARIS1__Hela_highRNase
ENST00000395530	3595	3613	merged16535-hs_PARIS1__Hela_highRNase	1	+	hs_PARIS1__Hela_highRNase	interaction143_PARIS1__Hela_highRNase
ENST00000395530	5488	5507	merged16536-hs_PARIS1__Hela_highRNase	1	+	hs_PARIS1__Hela_highRNase	interaction10407_PARIS1__Hela_highRNase
ENST00000395530	5777	5798	merged16537-hs_PARIS1__Hela_highRNase	1	+	hs_PARIS1__Hela_highRNase	interaction6055_PARIS1__Hela_highRNase
ENST00000395530	6241	6278	merged16538-hs_PARIS1__Hela_highRNase	1	+	hs_PARIS1__Hela_highRNase	interaction10408_PARIS1__Hela_highRNase
ENST00000395539	2880	2899	merged16539-hs_PARIS1__Hela_highRNase	1	+	hs_PARIS1__Hela_highRNase	interaction10409_PARIS1__Hela_highRNase
ENST00000395562	187	215	merged16540-hs_PARIS1__Hela_highRNase	1	+	hs_PARIS1__Hela_highRNase	interaction11021_PARIS1__Hela_highRNase
ENST00000395601	3430	3449	merged16541-hs_PARIS1__Hela_highRNase	1	+	hs_PARIS1__Hela_highRNase	interaction7910_PARIS1__Hela_highRNase
ENST00000395629	2578	2602	merged16542-hs_PARIS1__Hela_highRNase	1	+	hs_PARIS1__Hela_highRNase	interaction803_PARIS1__Hela_highRNase
ENST00000395671	1546	1577	merged16543-hs_PARIS1__Hela_highRNase	1	+	hs_PARIS1__Hela_highRNase	interaction10101_PARIS1__Hela_highRNase
ENST00000395686	1001	1020	merged16544-hs_PARIS1__Hela_highRNase	1	+	hs_PARIS1__Hela_highRNase	interaction10410_PARIS1__Hela_highRNase
ENST00000395686	1676	1694	merged16545-hs_PARIS1__Hela_highRNase	1	+	hs_PARIS1__Hela_highRNase	interaction12428_PARIS1__Hela_highRNase
ENST00000395686	2085	2104	merged16546-hs_PARIS1__Hela_highRNase	1	+	hs_PARIS1__Hela_highRNase	interaction10411_PARIS1__Hela_highRNase
ENST00000395686	2127	2153	merged16547-hs_PARIS1__Hela_highRNase	1	+	hs_PARIS1__Hela_highRNase	interaction7095_PARIS1__Hela_highRNase
ENST00000395686	3434	3485	merged16548-hs_PARIS1__Hela_highRNase	1	+	hs_PARIS1__Hela_highRNase	interaction10412_PARIS1__Hela_highRNase
ENST00000395686	4653	4703	merged16549-hs_PARIS1__Hela_highRNase	1	+	hs_PARIS1__Hela_highRNase	interaction1678_PARIS1__Hela_highRNase
ENST00000395699	553	571	merged16550-hs_PARIS1__Hela_highRNase	1	+	hs_PARIS1__Hela_highRNase	interaction10413_PARIS1__Hela_highRNase
ENST00000395699	3590	3608	merged16551-hs_PARIS1__Hela_highRNase	1	+	hs_PARIS1__Hela_highRNase	interaction4111_PARIS1__Hela_highRNase
ENST00000395699	5974	6005	merged16552-hs_PARIS1__Hela_highRNase	1	+	hs_PARIS1__Hela_highRNase	interaction7134_PARIS1__Hela_highRNase
ENST00000395699	6195	6219	merged16553-hs_PARIS1__Hela_highRNase	1	+	hs_PARIS1__Hela_highRNase	interaction11373_PARIS1__Hela_highRNase
ENST00000395699	8369	8387	merged16554-hs_PARIS1__Hela_highRNase	1	+	hs_PARIS1__Hela_highRNase	interaction8037_PARIS1__Hela_highRNase
ENST00000395715	7744	7797	merged16555-hs_PARIS1__Hela_highRNase	1	+	hs_PARIS1__Hela_highRNase	interaction17887_PARIS1__Hela_highRNase
ENST00000395715	9198	9220	merged16556-hs_PARIS1__Hela_highRNase	1	+	hs_PARIS1__Hela_highRNase	interaction10414_PARIS1__Hela_highRNase
ENST00000395718	3042	3062	merged16557-hs_PARIS1__Hela_highRNase	1	+	hs_PARIS1__Hela_highRNase	interaction10415_PARIS1__Hela_highRNase
ENST00000395718	4126	4175	merged16558-hs_PARIS1__Hela_highRNase	1	+	hs_PARIS1__Hela_highRNase	interaction10353_PARIS1__Hela_highRNase
ENST00000395728	1744	1763	merged16559-hs_PARIS1__Hela_highRNase	1	+	hs_PARIS1__Hela_highRNase	interaction8638_PARIS1__Hela_highRNase
ENST00000395738	1022	1044	merged16560-hs_PARIS1__Hela_highRNase	1	+	hs_PARIS1__Hela_highRNase	interaction13809_PARIS1__Hela_highRNase
ENST00000395738	2741	2761	merged16561-hs_PARIS1__Hela_highRNase	1	+	hs_PARIS1__Hela_highRNase	interaction17864_PARIS1__Hela_highRNase
ENST00000395738	3327	3345	merged16562-hs_PARIS1__Hela_highRNase	1	+	hs_PARIS1__Hela_highRNase	interaction11524_PARIS1__Hela_highRNase
ENST00000395743	2198	2223	merged16563-hs_PARIS1__Hela_highRNase	1	+	hs_PARIS1__Hela_highRNase	interaction9830_PARIS1__Hela_highRNase
ENST00000395748	594	625	merged16564-hs_PARIS1__Hela_highRNase	1	+	hs_PARIS1__Hela_highRNase	interaction7070_PARIS1__Hela_highRNase
ENST00000395749	1465	1486	merged16565-hs_PARIS1__Hela_highRNase	1	+	hs_PARIS1__Hela_highRNase	interaction7236_PARIS1__Hela_highRNase
ENST00000395761	740	758	merged16566-hs_PARIS1__Hela_highRNase	1	+	hs_PARIS1__Hela_highRNase	interaction12947_PARIS1__Hela_highRNase
ENST00000395762	1202	1220	merged16567-hs_PARIS1__Hela_highRNase	1	+	hs_PARIS1__Hela_highRNase	interaction10416_PARIS1__Hela_highRNase
ENST00000395762	1925	1950	merged16568-hs_PARIS1__Hela_highRNase	1	+	hs_PARIS1__Hela_highRNase	interaction10417_PARIS1__Hela_highRNase
ENST00000395792	758	779	merged16569-hs_PARIS1__Hela_highRNase	1	+	hs_PARIS1__Hela_highRNase	interaction1589_PARIS1__Hela_highRNase
ENST00000395792	1770	1811	merged16570-hs_PARIS1__Hela_highRNase	1	+	hs_PARIS1__Hela_highRNase	interaction10418_PARIS1__Hela_highRNase,interaction10419_PARIS1__Hela_highRNase
ENST00000395799	140	172	merged16571-hs_PARIS1__Hela_highRNase	1	+	hs_PARIS1__Hela_highRNase	interaction10420_PARIS1__Hela_highRNase
ENST00000395799	1175	1193	merged16572-hs_PARIS1__Hela_highRNase	1	+	hs_PARIS1__Hela_highRNase	interaction10421_PARIS1__Hela_highRNase
ENST00000395799	3223	3264	merged16573-hs_PARIS1__Hela_highRNase	1	+	hs_PARIS1__Hela_highRNase	interaction10422_PARIS1__Hela_highRNase
ENST00000395799	6676	6696	merged16574-hs_PARIS1__Hela_highRNase	1	+	hs_PARIS1__Hela_highRNase	interaction10423_PARIS1__Hela_highRNase
ENST00000395799	7915	7939	merged16575-hs_PARIS1__Hela_highRNase	1	+	hs_PARIS1__Hela_highRNase	interaction10425_PARIS1__Hela_highRNase
ENST00000395799	8376	8400	merged16576-hs_PARIS1__Hela_highRNase	1	+	hs_PARIS1__Hela_highRNase	interaction10426_PARIS1__Hela_highRNase
ENST00000395812	834	852	merged16577-hs_PARIS1__Hela_highRNase	1	+	hs_PARIS1__Hela_highRNase	interaction10427_PARIS1__Hela_highRNase
ENST00000395812	3440	3469	merged16578-hs_PARIS1__Hela_highRNase	1	+	hs_PARIS1__Hela_highRNase	interaction10428_PARIS1__Hela_highRNase
ENST00000395812	3768	3813	merged16579-hs_PARIS1__Hela_highRNase	1	+	hs_PARIS1__Hela_highRNase	interaction5239_PARIS1__Hela_highRNase
ENST00000395842	96	115	merged16580-hs_PARIS1__Hela_highRNase	1	+	hs_PARIS1__Hela_highRNase	interaction10429_PARIS1__Hela_highRNase
ENST00000395863	978	998	merged16581-hs_PARIS1__Hela_highRNase	1	+	hs_PARIS1__Hela_highRNase	interaction6412_PARIS1__Hela_highRNase
ENST00000395867	236	258	merged16582-hs_PARIS1__Hela_highRNase	1	+	hs_PARIS1__Hela_highRNase	interaction10252_PARIS1__Hela_highRNase
ENST00000395867	3037	3056	merged16583-hs_PARIS1__Hela_highRNase	1	+	hs_PARIS1__Hela_highRNase	interaction10430_PARIS1__Hela_highRNase
ENST00000395878	3478	3497	merged16584-hs_PARIS1__Hela_highRNase	1	+	hs_PARIS1__Hela_highRNase	interaction10431_PARIS1__Hela_highRNase
ENST00000395878	4670	4702	merged16585-hs_PARIS1__Hela_highRNase	1	+	hs_PARIS1__Hela_highRNase	interaction10432_PARIS1__Hela_highRNase
ENST00000395889	187	221	merged16586-hs_PARIS1__Hela_highRNase	1	+	hs_PARIS1__Hela_highRNase	interaction15587_PARIS1__Hela_highRNase
ENST00000395891	8682	8700	merged16587-hs_PARIS1__Hela_highRNase	1	+	hs_PARIS1__Hela_highRNase	interaction13593_PARIS1__Hela_highRNase
ENST00000395900	555	577	merged16588-hs_PARIS1__Hela_highRNase	1	+	hs_PARIS1__Hela_highRNase	interaction18712_PARIS1__Hela_highRNase
ENST00000395900	2492	2522	merged16589-hs_PARIS1__Hela_highRNase	1	+	hs_PARIS1__Hela_highRNase	interaction10433_PARIS1__Hela_highRNase
ENST00000395900	3003	3027	merged16590-hs_PARIS1__Hela_highRNase	1	+	hs_PARIS1__Hela_highRNase	interaction2330_PARIS1__Hela_highRNase
ENST00000395905	1796	1827	merged16591-hs_PARIS1__Hela_highRNase	1	+	hs_PARIS1__Hela_highRNase	interaction10434_PARIS1__Hela_highRNase
ENST00000395905	2826	2889	merged16592-hs_PARIS1__Hela_highRNase	1	+	hs_PARIS1__Hela_highRNase	interaction11830_PARIS1__Hela_highRNase,interaction10435_PARIS1__Hela_highRNase
ENST00000395905	4009	4041	merged16593-hs_PARIS1__Hela_highRNase	1	+	hs_PARIS1__Hela_highRNase	interaction10436_PARIS1__Hela_highRNase
ENST00000395905	4167	4229	merged16594-hs_PARIS1__Hela_highRNase	1	+	hs_PARIS1__Hela_highRNase	interaction8728_PARIS1__Hela_highRNase,interaction10437_PARIS1__Hela_highRNase
ENST00000395905	4423	4441	merged16595-hs_PARIS1__Hela_highRNase	1	+	hs_PARIS1__Hela_highRNase	interaction13927_PARIS1__Hela_highRNase
ENST00000395925	1607	1628	merged16596-hs_PARIS1__Hela_highRNase	1	+	hs_PARIS1__Hela_highRNase	interaction11397_PARIS1__Hela_highRNase
ENST00000395925	2774	2796	merged16597-hs_PARIS1__Hela_highRNase	1	+	hs_PARIS1__Hela_highRNase	interaction861_PARIS1__Hela_highRNase
ENST00000395957	653	686	merged16598-hs_PARIS1__Hela_highRNase	1	+	hs_PARIS1__Hela_highRNase	interaction10438_PARIS1__Hela_highRNase
ENST00000395957	1033	1077	merged16599-hs_PARIS1__Hela_highRNase	1	+	hs_PARIS1__Hela_highRNase	interaction10439_PARIS1__Hela_highRNase
ENST00000395957	1131	1155	merged16600-hs_PARIS1__Hela_highRNase	1	+	hs_PARIS1__Hela_highRNase	interaction10440_PARIS1__Hela_highRNase,interaction10441_PARIS1__Hela_highRNase
ENST00000395957	1332	1385	merged16601-hs_PARIS1__Hela_highRNase	1	+	hs_PARIS1__Hela_highRNase	interaction10442_PARIS1__Hela_highRNase
ENST00000395957	1403	1450	merged16602-hs_PARIS1__Hela_highRNase	1	+	hs_PARIS1__Hela_highRNase	interaction10443_PARIS1__Hela_highRNase,interaction230_PARIS1__Hela_highRNase
ENST00000395957	1457	1495	merged16603-hs_PARIS1__Hela_highRNase	1	+	hs_PARIS1__Hela_highRNase	interaction10444_PARIS1__Hela_highRNase,interaction10379_PARIS1__Hela_highRNase
ENST00000395957	1497	1544	merged16604-hs_PARIS1__Hela_highRNase	1	+	hs_PARIS1__Hela_highRNase	interaction10445_PARIS1__Hela_highRNase,interaction10446_PARIS1__Hela_highRNase
ENST00000395957	1648	1671	merged16605-hs_PARIS1__Hela_highRNase	1	+	hs_PARIS1__Hela_highRNase	interaction10447_PARIS1__Hela_highRNase
ENST00000395957	1776	1813	merged16606-hs_PARIS1__Hela_highRNase	1	+	hs_PARIS1__Hela_highRNase	interaction10448_PARIS1__Hela_highRNase
ENST00000395957	1938	1977	merged16607-hs_PARIS1__Hela_highRNase	1	+	hs_PARIS1__Hela_highRNase	interaction10449_PARIS1__Hela_highRNase
ENST00000395957	2048	2069	merged16608-hs_PARIS1__Hela_highRNase	1	+	hs_PARIS1__Hela_highRNase	interaction13909_PARIS1__Hela_highRNase
ENST00000395957	2256	2293	merged16609-hs_PARIS1__Hela_highRNase	1	+	hs_PARIS1__Hela_highRNase	interaction18748_PARIS1__Hela_highRNase
ENST00000395957	2312	2341	merged16610-hs_PARIS1__Hela_highRNase	1	+	hs_PARIS1__Hela_highRNase	interaction10450_PARIS1__Hela_highRNase
ENST00000395957	2362	2439	merged16611-hs_PARIS1__Hela_highRNase	1	+	hs_PARIS1__Hela_highRNase	interaction11300_PARIS1__Hela_highRNase,interaction10451_PARIS1__Hela_highRNase,interaction1938_PARIS1__Hela_highRNase
ENST00000395957	2497	2521	merged16612-hs_PARIS1__Hela_highRNase	1	+	hs_PARIS1__Hela_highRNase	interaction10453_PARIS1__Hela_highRNase,interaction10452_PARIS1__Hela_highRNase
ENST00000395957	2530	2564	merged16613-hs_PARIS1__Hela_highRNase	1	+	hs_PARIS1__Hela_highRNase	interaction237_PARIS1__Hela_highRNase,interaction10454_PARIS1__Hela_highRNase,interaction7140_PARIS1__Hela_highRNase,interaction10455_PARIS1__Hela_highRNase
ENST00000395957	2657	2722	merged16614-hs_PARIS1__Hela_highRNase	1	+	hs_PARIS1__Hela_highRNase	interaction10457_PARIS1__Hela_highRNase,interaction10456_PARIS1__Hela_highRNase,interaction10458_PARIS1__Hela_highRNase
ENST00000395957	2760	2780	merged16615-hs_PARIS1__Hela_highRNase	1	+	hs_PARIS1__Hela_highRNase	interaction10459_PARIS1__Hela_highRNase
ENST00000395957	2888	2917	merged16616-hs_PARIS1__Hela_highRNase	1	+	hs_PARIS1__Hela_highRNase	interaction10460_PARIS1__Hela_highRNase
ENST00000395957	2948	2980	merged16617-hs_PARIS1__Hela_highRNase	1	+	hs_PARIS1__Hela_highRNase	interaction10461_PARIS1__Hela_highRNase
ENST00000395957	3012	3055	merged16618-hs_PARIS1__Hela_highRNase	1	+	hs_PARIS1__Hela_highRNase	interaction10462_PARIS1__Hela_highRNase,interaction10463_PARIS1__Hela_highRNase
ENST00000395957	3324	3371	merged16619-hs_PARIS1__Hela_highRNase	1	+	hs_PARIS1__Hela_highRNase	interaction10466_PARIS1__Hela_highRNase,interaction10464_PARIS1__Hela_highRNase,interaction10467_PARIS1__Hela_highRNase,interaction10465_PARIS1__Hela_highRNase
ENST00000395957	4262	4332	merged16620-hs_PARIS1__Hela_highRNase	1	+	hs_PARIS1__Hela_highRNase	interaction10468_PARIS1__Hela_highRNase
ENST00000395957	4726	4745	merged16621-hs_PARIS1__Hela_highRNase	1	+	hs_PARIS1__Hela_highRNase	interaction10469_PARIS1__Hela_highRNase
ENST00000395965	3239	3257	merged16622-hs_PARIS1__Hela_highRNase	1	+	hs_PARIS1__Hela_highRNase	interaction8456_PARIS1__Hela_highRNase
ENST00000395987	309	330	merged16623-hs_PARIS1__Hela_highRNase	1	+	hs_PARIS1__Hela_highRNase	interaction8607_PARIS1__Hela_highRNase
ENST00000396005	4946	4965	merged16624-hs_PARIS1__Hela_highRNase	1	+	hs_PARIS1__Hela_highRNase	interaction6572_PARIS1__Hela_highRNase
ENST00000396005	6027	6045	merged16625-hs_PARIS1__Hela_highRNase	1	+	hs_PARIS1__Hela_highRNase	interaction19101_PARIS1__Hela_highRNase
ENST00000396020	4974	4996	merged16626-hs_PARIS1__Hela_highRNase	1	+	hs_PARIS1__Hela_highRNase	interaction10470_PARIS1__Hela_highRNase
ENST00000396020	5029	5057	merged16627-hs_PARIS1__Hela_highRNase	1	+	hs_PARIS1__Hela_highRNase	interaction10471_PARIS1__Hela_highRNase
ENST00000396024	238	278	merged16628-hs_PARIS1__Hela_highRNase	1	+	hs_PARIS1__Hela_highRNase	interaction12279_PARIS1__Hela_highRNase
ENST00000396024	728	746	merged16629-hs_PARIS1__Hela_highRNase	1	+	hs_PARIS1__Hela_highRNase	interaction10472_PARIS1__Hela_highRNase
ENST00000396024	1282	1314	merged16630-hs_PARIS1__Hela_highRNase	1	+	hs_PARIS1__Hela_highRNase	interaction12281_PARIS1__Hela_highRNase
ENST00000396024	1354	1372	merged16631-hs_PARIS1__Hela_highRNase	1	+	hs_PARIS1__Hela_highRNase	interaction10473_PARIS1__Hela_highRNase
ENST00000396033	220	241	merged16632-hs_PARIS1__Hela_highRNase	1	+	hs_PARIS1__Hela_highRNase	interaction10474_PARIS1__Hela_highRNase
ENST00000396033	1661	1690	merged16633-hs_PARIS1__Hela_highRNase	1	+	hs_PARIS1__Hela_highRNase	interaction7613_PARIS1__Hela_highRNase
ENST00000396033	2753	2779	merged16634-hs_PARIS1__Hela_highRNase	1	+	hs_PARIS1__Hela_highRNase	interaction5772_PARIS1__Hela_highRNase
ENST00000396033	3301	3332	merged16635-hs_PARIS1__Hela_highRNase	1	+	hs_PARIS1__Hela_highRNase	interaction7287_PARIS1__Hela_highRNase,interaction6654_PARIS1__Hela_highRNase
ENST00000396033	3483	3525	merged16636-hs_PARIS1__Hela_highRNase	1	+	hs_PARIS1__Hela_highRNase	interaction3406_PARIS1__Hela_highRNase
ENST00000396037	2516	2542	merged16637-hs_PARIS1__Hela_highRNase	1	+	hs_PARIS1__Hela_highRNase	interaction10475_PARIS1__Hela_highRNase
ENST00000396037	2919	2940	merged16638-hs_PARIS1__Hela_highRNase	1	+	hs_PARIS1__Hela_highRNase	interaction10476_PARIS1__Hela_highRNase
ENST00000396037	4531	4563	merged16639-hs_PARIS1__Hela_highRNase	1	+	hs_PARIS1__Hela_highRNase	interaction10477_PARIS1__Hela_highRNase
ENST00000396037	7460	7483	merged16640-hs_PARIS1__Hela_highRNase	1	+	hs_PARIS1__Hela_highRNase	interaction10478_PARIS1__Hela_highRNase
ENST00000396037	8061	8085	merged16641-hs_PARIS1__Hela_highRNase	1	+	hs_PARIS1__Hela_highRNase	interaction10479_PARIS1__Hela_highRNase
ENST00000396049	683	738	merged16642-hs_PARIS1__Hela_highRNase	1	+	hs_PARIS1__Hela_highRNase	interaction10480_PARIS1__Hela_highRNase
ENST00000396049	1971	1990	merged16643-hs_PARIS1__Hela_highRNase	1	+	hs_PARIS1__Hela_highRNase	interaction14944_PARIS1__Hela_highRNase
ENST00000396049	2532	2556	merged16644-hs_PARIS1__Hela_highRNase	1	+	hs_PARIS1__Hela_highRNase	interaction10481_PARIS1__Hela_highRNase
ENST00000396049	3252	3321	merged16645-hs_PARIS1__Hela_highRNase	1	+	hs_PARIS1__Hela_highRNase	interaction10482_PARIS1__Hela_highRNase,interaction10483_PARIS1__Hela_highRNase
ENST00000396049	3567	3587	merged16646-hs_PARIS1__Hela_highRNase	1	+	hs_PARIS1__Hela_highRNase	interaction10484_PARIS1__Hela_highRNase
ENST00000396049	4029	4054	merged16647-hs_PARIS1__Hela_highRNase	1	+	hs_PARIS1__Hela_highRNase	interaction10485_PARIS1__Hela_highRNase
ENST00000396049	4443	4468	merged16648-hs_PARIS1__Hela_highRNase	1	+	hs_PARIS1__Hela_highRNase	interaction10486_PARIS1__Hela_highRNase
ENST00000396049	4796	4821	merged16649-hs_PARIS1__Hela_highRNase	1	+	hs_PARIS1__Hela_highRNase	interaction10487_PARIS1__Hela_highRNase
ENST00000396053	841	862	merged16650-hs_PARIS1__Hela_highRNase	1	+	hs_PARIS1__Hela_highRNase	interaction19764_PARIS1__Hela_highRNase
ENST00000396053	1175	1198	merged16651-hs_PARIS1__Hela_highRNase	1	+	hs_PARIS1__Hela_highRNase	interaction10488_PARIS1__Hela_highRNase
ENST00000396055	68	86	merged16652-hs_PARIS1__Hela_highRNase	1	+	hs_PARIS1__Hela_highRNase	interaction10489_PARIS1__Hela_highRNase
ENST00000396056	161	185	merged16653-hs_PARIS1__Hela_highRNase	1	+	hs_PARIS1__Hela_highRNase	interaction17802_PARIS1__Hela_highRNase
ENST00000396057	1890	1908	merged16654-hs_PARIS1__Hela_highRNase	1	+	hs_PARIS1__Hela_highRNase	interaction2202_PARIS1__Hela_highRNase
ENST00000396065	3994	4027	merged16655-hs_PARIS1__Hela_highRNase	1	+	hs_PARIS1__Hela_highRNase	interaction8964_PARIS1__Hela_highRNase
ENST00000396065	4397	4461	merged16656-hs_PARIS1__Hela_highRNase	1	+	hs_PARIS1__Hela_highRNase	interaction10490_PARIS1__Hela_highRNase
ENST00000396073	2307	2327	merged16657-hs_PARIS1__Hela_highRNase	1	+	hs_PARIS1__Hela_highRNase	interaction10491_PARIS1__Hela_highRNase
ENST00000396076	241	262	merged16658-hs_PARIS1__Hela_highRNase	1	+	hs_PARIS1__Hela_highRNase	interaction10492_PARIS1__Hela_highRNase
ENST00000396076	711	735	merged16659-hs_PARIS1__Hela_highRNase	1	+	hs_PARIS1__Hela_highRNase	interaction10493_PARIS1__Hela_highRNase
ENST00000396076	1027	1044	merged16660-hs_PARIS1__Hela_highRNase	1	+	hs_PARIS1__Hela_highRNase	interaction10494_PARIS1__Hela_highRNase
ENST00000396077	6256	6281	merged16661-hs_PARIS1__Hela_highRNase	1	+	hs_PARIS1__Hela_highRNase	interaction10573_PARIS1__Hela_highRNase
ENST00000396077	6423	6473	merged16662-hs_PARIS1__Hela_highRNase	1	+	hs_PARIS1__Hela_highRNase	interaction16729_PARIS1__Hela_highRNase
ENST00000396077	11059	11114	merged16663-hs_PARIS1__Hela_highRNase	1	+	hs_PARIS1__Hela_highRNase	interaction10495_PARIS1__Hela_highRNase
ENST00000396077	11412	11448	merged16664-hs_PARIS1__Hela_highRNase	1	+	hs_PARIS1__Hela_highRNase	interaction10496_PARIS1__Hela_highRNase
ENST00000396077	13044	13096	merged16665-hs_PARIS1__Hela_highRNase	1	+	hs_PARIS1__Hela_highRNase	interaction17048_PARIS1__Hela_highRNase
ENST00000396077	16857	16882	merged16666-hs_PARIS1__Hela_highRNase	1	+	hs_PARIS1__Hela_highRNase	interaction10497_PARIS1__Hela_highRNase
ENST00000396077	17874	17948	merged16667-hs_PARIS1__Hela_highRNase	1	+	hs_PARIS1__Hela_highRNase	interaction10498_PARIS1__Hela_highRNase
ENST00000396081	616	635	merged16668-hs_PARIS1__Hela_highRNase	1	+	hs_PARIS1__Hela_highRNase	interaction10500_PARIS1__Hela_highRNase
ENST00000396081	1422	1449	merged16669-hs_PARIS1__Hela_highRNase	1	+	hs_PARIS1__Hela_highRNase	interaction10501_PARIS1__Hela_highRNase
ENST00000396081	2388	2464	merged16670-hs_PARIS1__Hela_highRNase	1	+	hs_PARIS1__Hela_highRNase	interaction10502_PARIS1__Hela_highRNase,interaction10504_PARIS1__Hela_highRNase,interaction10503_PARIS1__Hela_highRNase
ENST00000396083	2478	2501	merged16671-hs_PARIS1__Hela_highRNase	1	+	hs_PARIS1__Hela_highRNase	interaction13576_PARIS1__Hela_highRNase
ENST00000396083	4060	4091	merged16672-hs_PARIS1__Hela_highRNase	1	+	hs_PARIS1__Hela_highRNase	interaction8375_PARIS1__Hela_highRNase
ENST00000396085	9933	9953	merged16673-hs_PARIS1__Hela_highRNase	1	+	hs_PARIS1__Hela_highRNase	interaction10506_PARIS1__Hela_highRNase
ENST00000396085	10390	10423	merged16674-hs_PARIS1__Hela_highRNase	1	+	hs_PARIS1__Hela_highRNase	interaction10507_PARIS1__Hela_highRNase
ENST00000396085	11313	11336	merged16675-hs_PARIS1__Hela_highRNase	1	+	hs_PARIS1__Hela_highRNase	interaction10508_PARIS1__Hela_highRNase
ENST00000396097	4906	4926	merged16676-hs_PARIS1__Hela_highRNase	1	+	hs_PARIS1__Hela_highRNase	interaction10509_PARIS1__Hela_highRNase
ENST00000396113	648	672	merged16677-hs_PARIS1__Hela_highRNase	1	+	hs_PARIS1__Hela_highRNase	interaction19280_PARIS1__Hela_highRNase
ENST00000396113	2168	2190	merged16678-hs_PARIS1__Hela_highRNase	1	+	hs_PARIS1__Hela_highRNase	interaction19262_PARIS1__Hela_highRNase
ENST00000396128	4492	4565	merged16679-hs_PARIS1__Hela_highRNase	1	+	hs_PARIS1__Hela_highRNase	interaction10510_PARIS1__Hela_highRNase
ENST00000396128	4686	4707	merged16680-hs_PARIS1__Hela_highRNase	1	+	hs_PARIS1__Hela_highRNase	interaction10511_PARIS1__Hela_highRNase
ENST00000396128	5748	5767	merged16681-hs_PARIS1__Hela_highRNase	1	+	hs_PARIS1__Hela_highRNase	interaction10512_PARIS1__Hela_highRNase
ENST00000396128	5817	5862	merged16682-hs_PARIS1__Hela_highRNase	1	+	hs_PARIS1__Hela_highRNase	interaction10513_PARIS1__Hela_highRNase
ENST00000396131	459	495	merged16683-hs_PARIS1__Hela_highRNase	1	+	hs_PARIS1__Hela_highRNase	interaction2052_PARIS1__Hela_highRNase
ENST00000396137	2457	2484	merged16684-hs_PARIS1__Hela_highRNase	1	+	hs_PARIS1__Hela_highRNase	interaction12469_PARIS1__Hela_highRNase
ENST00000396137	4459	4480	merged16685-hs_PARIS1__Hela_highRNase	1	+	hs_PARIS1__Hela_highRNase	interaction1633_PARIS1__Hela_highRNase
ENST00000396144	2267	2286	merged16686-hs_PARIS1__Hela_highRNase	1	+	hs_PARIS1__Hela_highRNase	interaction19731_PARIS1__Hela_highRNase
ENST00000396144	4771	4792	merged16687-hs_PARIS1__Hela_highRNase	1	+	hs_PARIS1__Hela_highRNase	interaction3718_PARIS1__Hela_highRNase
ENST00000396147	26	52	merged16688-hs_PARIS1__Hela_highRNase	1	+	hs_PARIS1__Hela_highRNase	interaction15096_PARIS1__Hela_highRNase
ENST00000396153	2656	2674	merged16689-hs_PARIS1__Hela_highRNase	1	+	hs_PARIS1__Hela_highRNase	interaction500_PARIS1__Hela_highRNase
ENST00000396153	2716	2740	merged16690-hs_PARIS1__Hela_highRNase	1	+	hs_PARIS1__Hela_highRNase	interaction10514_PARIS1__Hela_highRNase
ENST00000396153	5826	5849	merged16691-hs_PARIS1__Hela_highRNase	1	+	hs_PARIS1__Hela_highRNase	interaction7933_PARIS1__Hela_highRNase
ENST00000396153	6183	6232	merged16692-hs_PARIS1__Hela_highRNase	1	+	hs_PARIS1__Hela_highRNase	interaction12309_PARIS1__Hela_highRNase
ENST00000396153	6355	6380	merged16693-hs_PARIS1__Hela_highRNase	1	+	hs_PARIS1__Hela_highRNase	interaction16920_PARIS1__Hela_highRNase
ENST00000396161	3154	3180	merged16694-hs_PARIS1__Hela_highRNase	1	+	hs_PARIS1__Hela_highRNase	interaction13502_PARIS1__Hela_highRNase
ENST00000396184	2816	2836	merged16695-hs_PARIS1__Hela_highRNase	1	+	hs_PARIS1__Hela_highRNase	interaction18627_PARIS1__Hela_highRNase
ENST00000396197	3220	3253	merged16696-hs_PARIS1__Hela_highRNase	1	+	hs_PARIS1__Hela_highRNase	interaction10515_PARIS1__Hela_highRNase
ENST00000396197	3822	3844	merged16697-hs_PARIS1__Hela_highRNase	1	+	hs_PARIS1__Hela_highRNase	interaction10516_PARIS1__Hela_highRNase
ENST00000396200	214	234	merged16698-hs_PARIS1__Hela_highRNase	1	+	hs_PARIS1__Hela_highRNase	interaction819_PARIS1__Hela_highRNase
ENST00000396200	3108	3142	merged16699-hs_PARIS1__Hela_highRNase	1	+	hs_PARIS1__Hela_highRNase	interaction11263_PARIS1__Hela_highRNase
ENST00000396203	1476	1503	merged16700-hs_PARIS1__Hela_highRNase	1	+	hs_PARIS1__Hela_highRNase	interaction17585_PARIS1__Hela_highRNase
ENST00000396203	1985	2017	merged16701-hs_PARIS1__Hela_highRNase	1	+	hs_PARIS1__Hela_highRNase	interaction10660_PARIS1__Hela_highRNase
ENST00000396203	4147	4186	merged16702-hs_PARIS1__Hela_highRNase	1	+	hs_PARIS1__Hela_highRNase	interaction10517_PARIS1__Hela_highRNase
ENST00000396203	4454	4503	merged16703-hs_PARIS1__Hela_highRNase	1	+	hs_PARIS1__Hela_highRNase	interaction10518_PARIS1__Hela_highRNase
ENST00000396203	6412	6455	merged16704-hs_PARIS1__Hela_highRNase	1	+	hs_PARIS1__Hela_highRNase	interaction467_PARIS1__Hela_highRNase
ENST00000396212	971	990	merged16705-hs_PARIS1__Hela_highRNase	1	+	hs_PARIS1__Hela_highRNase	interaction10519_PARIS1__Hela_highRNase
ENST00000396229	4578	4599	merged16706-hs_PARIS1__Hela_highRNase	1	+	hs_PARIS1__Hela_highRNase	interaction16135_PARIS1__Hela_highRNase
ENST00000396265	710	729	merged16707-hs_PARIS1__Hela_highRNase	1	+	hs_PARIS1__Hela_highRNase	interaction10520_PARIS1__Hela_highRNase
ENST00000396270	1171	1189	merged16708-hs_PARIS1__Hela_highRNase	1	+	hs_PARIS1__Hela_highRNase	interaction7309_PARIS1__Hela_highRNase
ENST00000396307	2670	2692	merged16709-hs_PARIS1__Hela_highRNase	1	+	hs_PARIS1__Hela_highRNase	interaction16697_PARIS1__Hela_highRNase
ENST00000396307	2951	2996	merged16710-hs_PARIS1__Hela_highRNase	1	+	hs_PARIS1__Hela_highRNase	interaction15761_PARIS1__Hela_highRNase
ENST00000396328	2876	2904	merged16711-hs_PARIS1__Hela_highRNase	1	+	hs_PARIS1__Hela_highRNase	interaction10521_PARIS1__Hela_highRNase
ENST00000396328	5101	5122	merged16712-hs_PARIS1__Hela_highRNase	1	+	hs_PARIS1__Hela_highRNase	interaction8322_PARIS1__Hela_highRNase
ENST00000396328	5183	5202	merged16713-hs_PARIS1__Hela_highRNase	1	+	hs_PARIS1__Hela_highRNase	interaction10522_PARIS1__Hela_highRNase
ENST00000396328	6145	6178	merged16714-hs_PARIS1__Hela_highRNase	1	+	hs_PARIS1__Hela_highRNase	interaction10523_PARIS1__Hela_highRNase
ENST00000396328	6207	6239	merged16715-hs_PARIS1__Hela_highRNase	1	+	hs_PARIS1__Hela_highRNase	interaction10524_PARIS1__Hela_highRNase
ENST00000396328	6339	6361	merged16716-hs_PARIS1__Hela_highRNase	1	+	hs_PARIS1__Hela_highRNase	interaction10525_PARIS1__Hela_highRNase
ENST00000396330	1908	1930	merged16717-hs_PARIS1__Hela_highRNase	1	+	hs_PARIS1__Hela_highRNase	interaction10445_PARIS1__Hela_highRNase
ENST00000396331	821	840	merged16718-hs_PARIS1__Hela_highRNase	1	+	hs_PARIS1__Hela_highRNase	interaction5301_PARIS1__Hela_highRNase
ENST00000396331	2360	2379	merged16719-hs_PARIS1__Hela_highRNase	1	+	hs_PARIS1__Hela_highRNase	interaction13258_PARIS1__Hela_highRNase
ENST00000396331	2811	2833	merged16720-hs_PARIS1__Hela_highRNase	1	+	hs_PARIS1__Hela_highRNase	interaction18864_PARIS1__Hela_highRNase
ENST00000396331	2917	2959	merged16721-hs_PARIS1__Hela_highRNase	1	+	hs_PARIS1__Hela_highRNase	interaction11006_PARIS1__Hela_highRNase
ENST00000396355	3049	3082	merged16722-hs_PARIS1__Hela_highRNase	1	+	hs_PARIS1__Hela_highRNase	interaction14343_PARIS1__Hela_highRNase,interaction10526_PARIS1__Hela_highRNase
ENST00000396368	6925	6946	merged16723-hs_PARIS1__Hela_highRNase	1	+	hs_PARIS1__Hela_highRNase	interaction10527_PARIS1__Hela_highRNase
ENST00000396368	7556	7582	merged16724-hs_PARIS1__Hela_highRNase	1	+	hs_PARIS1__Hela_highRNase	interaction1733_PARIS1__Hela_highRNase
ENST00000396368	7624	7643	merged16725-hs_PARIS1__Hela_highRNase	1	+	hs_PARIS1__Hela_highRNase	interaction10528_PARIS1__Hela_highRNase
ENST00000396373	2142	2165	merged16726-hs_PARIS1__Hela_highRNase	1	+	hs_PARIS1__Hela_highRNase	interaction10529_PARIS1__Hela_highRNase
ENST00000396385	1120	1142	merged16727-hs_PARIS1__Hela_highRNase	1	+	hs_PARIS1__Hela_highRNase	interaction10530_PARIS1__Hela_highRNase
ENST00000396385	1459	1498	merged16728-hs_PARIS1__Hela_highRNase	1	+	hs_PARIS1__Hela_highRNase	interaction10531_PARIS1__Hela_highRNase
ENST00000396385	1759	1782	merged16729-hs_PARIS1__Hela_highRNase	1	+	hs_PARIS1__Hela_highRNase	interaction10532_PARIS1__Hela_highRNase
ENST00000396385	1984	2007	merged16730-hs_PARIS1__Hela_highRNase	1	+	hs_PARIS1__Hela_highRNase	interaction10533_PARIS1__Hela_highRNase
ENST00000396385	3129	3187	merged16731-hs_PARIS1__Hela_highRNase	1	+	hs_PARIS1__Hela_highRNase	interaction7272_PARIS1__Hela_highRNase,interaction2674_PARIS1__Hela_highRNase
ENST00000396385	3716	3749	merged16732-hs_PARIS1__Hela_highRNase	1	+	hs_PARIS1__Hela_highRNase	interaction10534_PARIS1__Hela_highRNase
ENST00000396385	4293	4331	merged16733-hs_PARIS1__Hela_highRNase	1	+	hs_PARIS1__Hela_highRNase	interaction3222_PARIS1__Hela_highRNase
ENST00000396385	5243	5299	merged16734-hs_PARIS1__Hela_highRNase	1	+	hs_PARIS1__Hela_highRNase	interaction10535_PARIS1__Hela_highRNase,interaction6022_PARIS1__Hela_highRNase
ENST00000396389	491	518	merged16735-hs_PARIS1__Hela_highRNase	1	+	hs_PARIS1__Hela_highRNase	interaction4864_PARIS1__Hela_highRNase
ENST00000396389	880	919	merged16736-hs_PARIS1__Hela_highRNase	1	+	hs_PARIS1__Hela_highRNase	interaction7747_PARIS1__Hela_highRNase
ENST00000396389	1282	1322	merged16737-hs_PARIS1__Hela_highRNase	1	+	hs_PARIS1__Hela_highRNase	interaction14449_PARIS1__Hela_highRNase
ENST00000396389	1786	1880	merged16738-hs_PARIS1__Hela_highRNase	1	+	hs_PARIS1__Hela_highRNase	interaction10536_PARIS1__Hela_highRNase,interaction8942_PARIS1__Hela_highRNase
ENST00000396389	1912	1953	merged16739-hs_PARIS1__Hela_highRNase	1	+	hs_PARIS1__Hela_highRNase	interaction10537_PARIS1__Hela_highRNase,interaction10538_PARIS1__Hela_highRNase,interaction12914_PARIS1__Hela_highRNase
ENST00000396389	1981	2012	merged16740-hs_PARIS1__Hela_highRNase	1	+	hs_PARIS1__Hela_highRNase	interaction5164_PARIS1__Hela_highRNase,interaction10539_PARIS1__Hela_highRNase,interaction14450_PARIS1__Hela_highRNase
ENST00000396389	2024	2050	merged16741-hs_PARIS1__Hela_highRNase	1	+	hs_PARIS1__Hela_highRNase	interaction10540_PARIS1__Hela_highRNase,interaction10541_PARIS1__Hela_highRNase
ENST00000396389	2249	2279	merged16742-hs_PARIS1__Hela_highRNase	1	+	hs_PARIS1__Hela_highRNase	interaction10542_PARIS1__Hela_highRNase,interaction2564_PARIS1__Hela_highRNase
ENST00000396389	2376	2416	merged16743-hs_PARIS1__Hela_highRNase	1	+	hs_PARIS1__Hela_highRNase	interaction10544_PARIS1__Hela_highRNase,interaction10543_PARIS1__Hela_highRNase
ENST00000396389	2429	2523	merged16744-hs_PARIS1__Hela_highRNase	1	+	hs_PARIS1__Hela_highRNase	interaction10546_PARIS1__Hela_highRNase,interaction10545_PARIS1__Hela_highRNase
ENST00000396389	2578	2611	merged16745-hs_PARIS1__Hela_highRNase	1	+	hs_PARIS1__Hela_highRNase	interaction10547_PARIS1__Hela_highRNase
ENST00000396389	2691	2738	merged16746-hs_PARIS1__Hela_highRNase	1	+	hs_PARIS1__Hela_highRNase	interaction6346_PARIS1__Hela_highRNase,interaction10548_PARIS1__Hela_highRNase
ENST00000396389	2762	2816	merged16747-hs_PARIS1__Hela_highRNase	1	+	hs_PARIS1__Hela_highRNase	interaction10549_PARIS1__Hela_highRNase
ENST00000396389	2851	2886	merged16748-hs_PARIS1__Hela_highRNase	1	+	hs_PARIS1__Hela_highRNase	interaction15189_PARIS1__Hela_highRNase
ENST00000396398	3160	3180	merged16749-hs_PARIS1__Hela_highRNase	1	+	hs_PARIS1__Hela_highRNase	interaction10550_PARIS1__Hela_highRNase
ENST00000396402	219	237	merged16750-hs_PARIS1__Hela_highRNase	1	+	hs_PARIS1__Hela_highRNase	interaction79_PARIS1__Hela_highRNase
ENST00000396402	2574	2594	merged16751-hs_PARIS1__Hela_highRNase	1	+	hs_PARIS1__Hela_highRNase	interaction8579_PARIS1__Hela_highRNase
ENST00000396403	2887	2908	merged16752-hs_PARIS1__Hela_highRNase	1	+	hs_PARIS1__Hela_highRNase	interaction10552_PARIS1__Hela_highRNase,interaction10551_PARIS1__Hela_highRNase
ENST00000396403	3324	3344	merged16753-hs_PARIS1__Hela_highRNase	1	+	hs_PARIS1__Hela_highRNase	interaction10553_PARIS1__Hela_highRNase
ENST00000396403	4271	4325	merged16754-hs_PARIS1__Hela_highRNase	1	+	hs_PARIS1__Hela_highRNase	interaction10554_PARIS1__Hela_highRNase
ENST00000396403	4719	4750	merged16755-hs_PARIS1__Hela_highRNase	1	+	hs_PARIS1__Hela_highRNase	interaction10555_PARIS1__Hela_highRNase
ENST00000396418	1884	1902	merged16756-hs_PARIS1__Hela_highRNase	1	+	hs_PARIS1__Hela_highRNase	interaction10556_PARIS1__Hela_highRNase
ENST00000396418	2332	2350	merged16757-hs_PARIS1__Hela_highRNase	1	+	hs_PARIS1__Hela_highRNase	interaction10557_PARIS1__Hela_highRNase
ENST00000396420	1234	1252	merged16758-hs_PARIS1__Hela_highRNase	1	+	hs_PARIS1__Hela_highRNase	interaction10558_PARIS1__Hela_highRNase
ENST00000396420	3289	3307	merged16759-hs_PARIS1__Hela_highRNase	1	+	hs_PARIS1__Hela_highRNase	interaction10559_PARIS1__Hela_highRNase
ENST00000396423	1356	1374	merged16760-hs_PARIS1__Hela_highRNase	1	+	hs_PARIS1__Hela_highRNase	interaction2632_PARIS1__Hela_highRNase
ENST00000396423	2707	2734	merged16761-hs_PARIS1__Hela_highRNase	1	+	hs_PARIS1__Hela_highRNase	interaction3873_PARIS1__Hela_highRNase
ENST00000396424	2273	2340	merged16762-hs_PARIS1__Hela_highRNase	1	+	hs_PARIS1__Hela_highRNase	interaction10560_PARIS1__Hela_highRNase
ENST00000396424	2343	2374	merged16763-hs_PARIS1__Hela_highRNase	1	+	hs_PARIS1__Hela_highRNase	interaction10561_PARIS1__Hela_highRNase
ENST00000396424	3260	3309	merged16764-hs_PARIS1__Hela_highRNase	1	+	hs_PARIS1__Hela_highRNase	interaction10562_PARIS1__Hela_highRNase
ENST00000396424	3747	3778	merged16765-hs_PARIS1__Hela_highRNase	1	+	hs_PARIS1__Hela_highRNase	interaction10563_PARIS1__Hela_highRNase
ENST00000396425	587	607	merged16766-hs_PARIS1__Hela_highRNase	1	+	hs_PARIS1__Hela_highRNase	interaction10564_PARIS1__Hela_highRNase
ENST00000396425	3365	3383	merged16767-hs_PARIS1__Hela_highRNase	1	+	hs_PARIS1__Hela_highRNase	interaction10565_PARIS1__Hela_highRNase
ENST00000396432	2603	2622	merged16768-hs_PARIS1__Hela_highRNase	1	+	hs_PARIS1__Hela_highRNase	interaction1275_PARIS1__Hela_highRNase
ENST00000396432	3288	3331	merged16769-hs_PARIS1__Hela_highRNase	1	+	hs_PARIS1__Hela_highRNase	interaction13767_PARIS1__Hela_highRNase
ENST00000396444	603	623	merged16770-hs_PARIS1__Hela_highRNase	1	+	hs_PARIS1__Hela_highRNase	interaction10566_PARIS1__Hela_highRNase
ENST00000396444	5914	5937	merged16771-hs_PARIS1__Hela_highRNase	1	+	hs_PARIS1__Hela_highRNase	interaction10567_PARIS1__Hela_highRNase
ENST00000396444	6751	6783	merged16772-hs_PARIS1__Hela_highRNase	1	+	hs_PARIS1__Hela_highRNase	interaction18172_PARIS1__Hela_highRNase
ENST00000396444	7185	7215	merged16773-hs_PARIS1__Hela_highRNase	1	+	hs_PARIS1__Hela_highRNase	interaction10568_PARIS1__Hela_highRNase
ENST00000396444	7406	7425	merged16774-hs_PARIS1__Hela_highRNase	1	+	hs_PARIS1__Hela_highRNase	interaction10569_PARIS1__Hela_highRNase
ENST00000396444	8211	8238	merged16775-hs_PARIS1__Hela_highRNase	1	+	hs_PARIS1__Hela_highRNase	interaction1665_PARIS1__Hela_highRNase
ENST00000396444	9304	9333	merged16776-hs_PARIS1__Hela_highRNase	1	+	hs_PARIS1__Hela_highRNase	interaction10570_PARIS1__Hela_highRNase
ENST00000396444	9889	9909	merged16777-hs_PARIS1__Hela_highRNase	1	+	hs_PARIS1__Hela_highRNase	interaction10571_PARIS1__Hela_highRNase
ENST00000396444	10736	10758	merged16778-hs_PARIS1__Hela_highRNase	1	+	hs_PARIS1__Hela_highRNase	interaction10572_PARIS1__Hela_highRNase
ENST00000396444	11516	11573	merged16779-hs_PARIS1__Hela_highRNase	1	+	hs_PARIS1__Hela_highRNase	interaction10575_PARIS1__Hela_highRNase,interaction15272_PARIS1__Hela_highRNase,interaction10574_PARIS1__Hela_highRNase,interaction10573_PARIS1__Hela_highRNase
ENST00000396444	14124	14147	merged16780-hs_PARIS1__Hela_highRNase	1	+	hs_PARIS1__Hela_highRNase	interaction1420_PARIS1__Hela_highRNase
ENST00000396444	14732	14752	merged16781-hs_PARIS1__Hela_highRNase	1	+	hs_PARIS1__Hela_highRNase	interaction10576_PARIS1__Hela_highRNase
ENST00000396444	14916	14949	merged16782-hs_PARIS1__Hela_highRNase	1	+	hs_PARIS1__Hela_highRNase	interaction10577_PARIS1__Hela_highRNase
ENST00000396444	15401	15435	merged16783-hs_PARIS1__Hela_highRNase	1	+	hs_PARIS1__Hela_highRNase	interaction10578_PARIS1__Hela_highRNase
ENST00000396444	15483	15533	merged16784-hs_PARIS1__Hela_highRNase	1	+	hs_PARIS1__Hela_highRNase	interaction10579_PARIS1__Hela_highRNase
ENST00000396444	15588	15681	merged16785-hs_PARIS1__Hela_highRNase	1	+	hs_PARIS1__Hela_highRNase	interaction10580_PARIS1__Hela_highRNase,interaction19027_PARIS1__Hela_highRNase
ENST00000396478	109	130	merged16786-hs_PARIS1__Hela_highRNase	1	+	hs_PARIS1__Hela_highRNase	interaction10581_PARIS1__Hela_highRNase
ENST00000396478	420	437	merged16787-hs_PARIS1__Hela_highRNase	1	+	hs_PARIS1__Hela_highRNase	interaction10582_PARIS1__Hela_highRNase
ENST00000396496	3219	3239	merged16788-hs_PARIS1__Hela_highRNase	1	+	hs_PARIS1__Hela_highRNase	interaction10583_PARIS1__Hela_highRNase
ENST00000396496	3245	3266	merged16789-hs_PARIS1__Hela_highRNase	1	+	hs_PARIS1__Hela_highRNase	interaction10584_PARIS1__Hela_highRNase
ENST00000396496	3609	3642	merged16790-hs_PARIS1__Hela_highRNase	1	+	hs_PARIS1__Hela_highRNase	interaction10586_PARIS1__Hela_highRNase
ENST00000396496	3729	3747	merged16791-hs_PARIS1__Hela_highRNase	1	+	hs_PARIS1__Hela_highRNase	interaction10587_PARIS1__Hela_highRNase
ENST00000396502	1132	1156	merged16792-hs_PARIS1__Hela_highRNase	1	+	hs_PARIS1__Hela_highRNase	interaction17510_PARIS1__Hela_highRNase
ENST00000396516	341	367	merged16793-hs_PARIS1__Hela_highRNase	1	+	hs_PARIS1__Hela_highRNase	interaction7372_PARIS1__Hela_highRNase
ENST00000396516	3599	3618	merged16794-hs_PARIS1__Hela_highRNase	1	+	hs_PARIS1__Hela_highRNase	interaction10588_PARIS1__Hela_highRNase
ENST00000396516	3664	3684	merged16795-hs_PARIS1__Hela_highRNase	1	+	hs_PARIS1__Hela_highRNase	interaction10589_PARIS1__Hela_highRNase
ENST00000396526	1357	1377	merged16796-hs_PARIS1__Hela_highRNase	1	+	hs_PARIS1__Hela_highRNase	interaction10590_PARIS1__Hela_highRNase
ENST00000396526	1919	1949	merged16797-hs_PARIS1__Hela_highRNase	1	+	hs_PARIS1__Hela_highRNase	interaction10591_PARIS1__Hela_highRNase
ENST00000396526	2652	2670	merged16798-hs_PARIS1__Hela_highRNase	1	+	hs_PARIS1__Hela_highRNase	interaction10592_PARIS1__Hela_highRNase
ENST00000396560	512	534	merged16799-hs_PARIS1__Hela_highRNase	1	+	hs_PARIS1__Hela_highRNase	interaction176_PARIS1__Hela_highRNase
ENST00000396560	2278	2296	merged16800-hs_PARIS1__Hela_highRNase	1	+	hs_PARIS1__Hela_highRNase	interaction2111_PARIS1__Hela_highRNase
ENST00000396560	2663	2685	merged16801-hs_PARIS1__Hela_highRNase	1	+	hs_PARIS1__Hela_highRNase	interaction12101_PARIS1__Hela_highRNase
ENST00000396560	2761	2782	merged16802-hs_PARIS1__Hela_highRNase	1	+	hs_PARIS1__Hela_highRNase	interaction11981_PARIS1__Hela_highRNase
ENST00000396562	189	207	merged16803-hs_PARIS1__Hela_highRNase	1	+	hs_PARIS1__Hela_highRNase	interaction10593_PARIS1__Hela_highRNase
ENST00000396578	5523	5545	merged16804-hs_PARIS1__Hela_highRNase	1	+	hs_PARIS1__Hela_highRNase	interaction17969_PARIS1__Hela_highRNase
ENST00000396581	671	691	merged16805-hs_PARIS1__Hela_highRNase	1	+	hs_PARIS1__Hela_highRNase	interaction10594_PARIS1__Hela_highRNase
ENST00000396593	142	168	merged16806-hs_PARIS1__Hela_highRNase	1	+	hs_PARIS1__Hela_highRNase	interaction18799_PARIS1__Hela_highRNase
ENST00000396593	316	334	merged16807-hs_PARIS1__Hela_highRNase	1	+	hs_PARIS1__Hela_highRNase	interaction2640_PARIS1__Hela_highRNase
ENST00000396594	2763	2803	merged16808-hs_PARIS1__Hela_highRNase	1	+	hs_PARIS1__Hela_highRNase	interaction7908_PARIS1__Hela_highRNase
ENST00000396594	3124	3176	merged16809-hs_PARIS1__Hela_highRNase	1	+	hs_PARIS1__Hela_highRNase	interaction18713_PARIS1__Hela_highRNase
ENST00000396594	4416	4437	merged16810-hs_PARIS1__Hela_highRNase	1	+	hs_PARIS1__Hela_highRNase	interaction11199_PARIS1__Hela_highRNase
ENST00000396596	3099	3135	merged16811-hs_PARIS1__Hela_highRNase	1	+	hs_PARIS1__Hela_highRNase	interaction10595_PARIS1__Hela_highRNase
ENST00000396596	3941	3962	merged16812-hs_PARIS1__Hela_highRNase	1	+	hs_PARIS1__Hela_highRNase	interaction10596_PARIS1__Hela_highRNase
ENST00000396600	1503	1524	merged16813-hs_PARIS1__Hela_highRNase	1	+	hs_PARIS1__Hela_highRNase	interaction4958_PARIS1__Hela_highRNase
ENST00000396625	1596	1616	merged16814-hs_PARIS1__Hela_highRNase	1	+	hs_PARIS1__Hela_highRNase	interaction10597_PARIS1__Hela_highRNase
ENST00000396625	4780	4799	merged16815-hs_PARIS1__Hela_highRNase	1	+	hs_PARIS1__Hela_highRNase	interaction6477_PARIS1__Hela_highRNase
ENST00000396634	849	893	merged16816-hs_PARIS1__Hela_highRNase	1	+	hs_PARIS1__Hela_highRNase	interaction10598_PARIS1__Hela_highRNase
ENST00000396634	1612	1640	merged16817-hs_PARIS1__Hela_highRNase	1	+	hs_PARIS1__Hela_highRNase	interaction10599_PARIS1__Hela_highRNase
ENST00000396651	287	318	merged16818-hs_PARIS1__Hela_highRNase	1	+	hs_PARIS1__Hela_highRNase	interaction10600_PARIS1__Hela_highRNase
ENST00000396651	693	729	merged16819-hs_PARIS1__Hela_highRNase	1	+	hs_PARIS1__Hela_highRNase	interaction10602_PARIS1__Hela_highRNase,interaction10601_PARIS1__Hela_highRNase
ENST00000396652	536	563	merged16820-hs_PARIS1__Hela_highRNase	1	+	hs_PARIS1__Hela_highRNase	interaction12771_PARIS1__Hela_highRNase
ENST00000396654	2043	2089	merged16821-hs_PARIS1__Hela_highRNase	1	+	hs_PARIS1__Hela_highRNase	interaction14517_PARIS1__Hela_highRNase
ENST00000396654	2109	2139	merged16822-hs_PARIS1__Hela_highRNase	1	+	hs_PARIS1__Hela_highRNase	interaction10603_PARIS1__Hela_highRNase
ENST00000396659	1866	1887	merged16823-hs_PARIS1__Hela_highRNase	1	+	hs_PARIS1__Hela_highRNase	interaction13101_PARIS1__Hela_highRNase
ENST00000396659	2061	2081	merged16824-hs_PARIS1__Hela_highRNase	1	+	hs_PARIS1__Hela_highRNase	interaction10604_PARIS1__Hela_highRNase
ENST00000396663	1749	1767	merged16825-hs_PARIS1__Hela_highRNase	1	+	hs_PARIS1__Hela_highRNase	interaction8181_PARIS1__Hela_highRNase
ENST00000396663	2300	2318	merged16826-hs_PARIS1__Hela_highRNase	1	+	hs_PARIS1__Hela_highRNase	interaction14796_PARIS1__Hela_highRNase
ENST00000396667	1277	1301	merged16827-hs_PARIS1__Hela_highRNase	1	+	hs_PARIS1__Hela_highRNase	interaction10605_PARIS1__Hela_highRNase
ENST00000396667	3512	3530	merged16828-hs_PARIS1__Hela_highRNase	1	+	hs_PARIS1__Hela_highRNase	interaction6702_PARIS1__Hela_highRNase
ENST00000396667	4048	4102	merged16829-hs_PARIS1__Hela_highRNase	1	+	hs_PARIS1__Hela_highRNase	interaction10606_PARIS1__Hela_highRNase
ENST00000396667	8075	8100	merged16830-hs_PARIS1__Hela_highRNase	1	+	hs_PARIS1__Hela_highRNase	interaction10607_PARIS1__Hela_highRNase
ENST00000396667	8264	8284	merged16831-hs_PARIS1__Hela_highRNase	1	+	hs_PARIS1__Hela_highRNase	interaction10608_PARIS1__Hela_highRNase
ENST00000396667	8913	8931	merged16832-hs_PARIS1__Hela_highRNase	1	+	hs_PARIS1__Hela_highRNase	interaction7316_PARIS1__Hela_highRNase
ENST00000396667	10481	10507	merged16833-hs_PARIS1__Hela_highRNase	1	+	hs_PARIS1__Hela_highRNase	interaction10609_PARIS1__Hela_highRNase
ENST00000396667	10808	10841	merged16834-hs_PARIS1__Hela_highRNase	1	+	hs_PARIS1__Hela_highRNase	interaction10610_PARIS1__Hela_highRNase
ENST00000396667	10931	10949	merged16835-hs_PARIS1__Hela_highRNase	1	+	hs_PARIS1__Hela_highRNase	interaction10611_PARIS1__Hela_highRNase
ENST00000396667	10962	11036	merged16836-hs_PARIS1__Hela_highRNase	1	+	hs_PARIS1__Hela_highRNase	interaction10613_PARIS1__Hela_highRNase,interaction10612_PARIS1__Hela_highRNase
ENST00000396671	1787	1806	merged16837-hs_PARIS1__Hela_highRNase	1	+	hs_PARIS1__Hela_highRNase	interaction10614_PARIS1__Hela_highRNase
ENST00000396671	3303	3321	merged16838-hs_PARIS1__Hela_highRNase	1	+	hs_PARIS1__Hela_highRNase	interaction19064_PARIS1__Hela_highRNase
ENST00000396671	4787	4805	merged16839-hs_PARIS1__Hela_highRNase	1	+	hs_PARIS1__Hela_highRNase	interaction10615_PARIS1__Hela_highRNase
ENST00000396679	1671	1689	merged16840-hs_PARIS1__Hela_highRNase	1	+	hs_PARIS1__Hela_highRNase	interaction760_PARIS1__Hela_highRNase
ENST00000396684	1149	1177	merged16841-hs_PARIS1__Hela_highRNase	1	+	hs_PARIS1__Hela_highRNase	interaction10616_PARIS1__Hela_highRNase
ENST00000396684	2145	2164	merged16842-hs_PARIS1__Hela_highRNase	1	+	hs_PARIS1__Hela_highRNase	interaction10617_PARIS1__Hela_highRNase
ENST00000396684	2176	2229	merged16843-hs_PARIS1__Hela_highRNase	1	+	hs_PARIS1__Hela_highRNase	interaction10618_PARIS1__Hela_highRNase
ENST00000396684	4584	4613	merged16844-hs_PARIS1__Hela_highRNase	1	+	hs_PARIS1__Hela_highRNase	interaction10619_PARIS1__Hela_highRNase,interaction10620_PARIS1__Hela_highRNase
ENST00000396703	695	742	merged16845-hs_PARIS1__Hela_highRNase	1	+	hs_PARIS1__Hela_highRNase	interaction10621_PARIS1__Hela_highRNase
ENST00000396703	915	946	merged16846-hs_PARIS1__Hela_highRNase	1	+	hs_PARIS1__Hela_highRNase	interaction10622_PARIS1__Hela_highRNase
ENST00000396703	1468	1502	merged16847-hs_PARIS1__Hela_highRNase	1	+	hs_PARIS1__Hela_highRNase	interaction55_PARIS1__Hela_highRNase
ENST00000396706	481	501	merged16848-hs_PARIS1__Hela_highRNase	1	+	hs_PARIS1__Hela_highRNase	interaction5802_PARIS1__Hela_highRNase
ENST00000396720	2823	2842	merged16849-hs_PARIS1__Hela_highRNase	1	+	hs_PARIS1__Hela_highRNase	interaction10623_PARIS1__Hela_highRNase
ENST00000396720	5401	5419	merged16850-hs_PARIS1__Hela_highRNase	1	+	hs_PARIS1__Hela_highRNase	interaction3769_PARIS1__Hela_highRNase
ENST00000396738	1548	1573	merged16851-hs_PARIS1__Hela_highRNase	1	+	hs_PARIS1__Hela_highRNase	interaction19130_PARIS1__Hela_highRNase
ENST00000396738	1980	1999	merged16852-hs_PARIS1__Hela_highRNase	1	+	hs_PARIS1__Hela_highRNase	interaction8349_PARIS1__Hela_highRNase
ENST00000396741	1827	1851	merged16853-hs_PARIS1__Hela_highRNase	1	+	hs_PARIS1__Hela_highRNase	interaction18854_PARIS1__Hela_highRNase
ENST00000396741	4423	4455	merged16854-hs_PARIS1__Hela_highRNase	1	+	hs_PARIS1__Hela_highRNase	interaction19259_PARIS1__Hela_highRNase
ENST00000396789	4049	4072	merged16855-hs_PARIS1__Hela_highRNase	1	+	hs_PARIS1__Hela_highRNase	interaction17699_PARIS1__Hela_highRNase
ENST00000396806	738	758	merged16856-hs_PARIS1__Hela_highRNase	1	+	hs_PARIS1__Hela_highRNase	interaction10624_PARIS1__Hela_highRNase
ENST00000396808	277	295	merged16857-hs_PARIS1__Hela_highRNase	1	+	hs_PARIS1__Hela_highRNase	interaction7761_PARIS1__Hela_highRNase
ENST00000396825	1468	1510	merged16858-hs_PARIS1__Hela_highRNase	1	+	hs_PARIS1__Hela_highRNase	interaction10625_PARIS1__Hela_highRNase,interaction10626_PARIS1__Hela_highRNase
ENST00000396825	1537	1558	merged16859-hs_PARIS1__Hela_highRNase	1	+	hs_PARIS1__Hela_highRNase	interaction10627_PARIS1__Hela_highRNase
ENST00000396825	1688	1723	merged16860-hs_PARIS1__Hela_highRNase	1	+	hs_PARIS1__Hela_highRNase	interaction10628_PARIS1__Hela_highRNase
ENST00000396842	2908	2948	merged16861-hs_PARIS1__Hela_highRNase	1	+	hs_PARIS1__Hela_highRNase	interaction19720_PARIS1__Hela_highRNase
ENST00000396842	3218	3239	merged16862-hs_PARIS1__Hela_highRNase	1	+	hs_PARIS1__Hela_highRNase	interaction10629_PARIS1__Hela_highRNase
ENST00000396861	769	824	merged16863-hs_PARIS1__Hela_highRNase	1	+	hs_PARIS1__Hela_highRNase	interaction14330_PARIS1__Hela_highRNase
ENST00000396862	1496	1515	merged16864-hs_PARIS1__Hela_highRNase	1	+	hs_PARIS1__Hela_highRNase	interaction1506_PARIS1__Hela_highRNase
ENST00000396864	1553	1580	merged16865-hs_PARIS1__Hela_highRNase	1	+	hs_PARIS1__Hela_highRNase	interaction15344_PARIS1__Hela_highRNase
ENST00000396872	3330	3387	merged16866-hs_PARIS1__Hela_highRNase	1	+	hs_PARIS1__Hela_highRNase	interaction10630_PARIS1__Hela_highRNase
ENST00000396872	4734	4760	merged16867-hs_PARIS1__Hela_highRNase	1	+	hs_PARIS1__Hela_highRNase	interaction10631_PARIS1__Hela_highRNase
ENST00000396880	174	237	merged16868-hs_PARIS1__Hela_highRNase	1	+	hs_PARIS1__Hela_highRNase	interaction10632_PARIS1__Hela_highRNase,interaction10633_PARIS1__Hela_highRNase
ENST00000396880	254	285	merged16869-hs_PARIS1__Hela_highRNase	1	+	hs_PARIS1__Hela_highRNase	interaction10634_PARIS1__Hela_highRNase
ENST00000396908	1533	1554	merged16870-hs_PARIS1__Hela_highRNase	1	+	hs_PARIS1__Hela_highRNase	interaction8992_PARIS1__Hela_highRNase
ENST00000396912	3786	3807	merged16871-hs_PARIS1__Hela_highRNase	1	+	hs_PARIS1__Hela_highRNase	interaction10635_PARIS1__Hela_highRNase
ENST00000396912	4234	4254	merged16872-hs_PARIS1__Hela_highRNase	1	+	hs_PARIS1__Hela_highRNase	interaction19030_PARIS1__Hela_highRNase
ENST00000396912	4566	4589	merged16873-hs_PARIS1__Hela_highRNase	1	+	hs_PARIS1__Hela_highRNase	interaction11479_PARIS1__Hela_highRNase
ENST00000396912	6117	6135	merged16874-hs_PARIS1__Hela_highRNase	1	+	hs_PARIS1__Hela_highRNase	interaction10636_PARIS1__Hela_highRNase
ENST00000396946	23	50	merged16875-hs_PARIS1__Hela_highRNase	1	+	hs_PARIS1__Hela_highRNase	interaction10637_PARIS1__Hela_highRNase
ENST00000396946	413	432	merged16876-hs_PARIS1__Hela_highRNase	1	+	hs_PARIS1__Hela_highRNase	interaction10638_PARIS1__Hela_highRNase
ENST00000396947	1779	1797	merged16877-hs_PARIS1__Hela_highRNase	1	+	hs_PARIS1__Hela_highRNase	interaction10639_PARIS1__Hela_highRNase
ENST00000396947	2212	2241	merged16878-hs_PARIS1__Hela_highRNase	1	+	hs_PARIS1__Hela_highRNase	interaction10640_PARIS1__Hela_highRNase
ENST00000396950	1597	1631	merged16879-hs_PARIS1__Hela_highRNase	1	+	hs_PARIS1__Hela_highRNase	interaction10641_PARIS1__Hela_highRNase
ENST00000396950	1857	1891	merged16880-hs_PARIS1__Hela_highRNase	1	+	hs_PARIS1__Hela_highRNase	interaction10642_PARIS1__Hela_highRNase
ENST00000396952	2848	2868	merged16881-hs_PARIS1__Hela_highRNase	1	+	hs_PARIS1__Hela_highRNase	interaction4861_PARIS1__Hela_highRNase
ENST00000396954	2096	2119	merged16882-hs_PARIS1__Hela_highRNase	1	+	hs_PARIS1__Hela_highRNase	interaction10643_PARIS1__Hela_highRNase
ENST00000396954	3039	3059	merged16883-hs_PARIS1__Hela_highRNase	1	+	hs_PARIS1__Hela_highRNase	interaction426_PARIS1__Hela_highRNase
ENST00000396965	2750	2768	merged16884-hs_PARIS1__Hela_highRNase	1	+	hs_PARIS1__Hela_highRNase	interaction10644_PARIS1__Hela_highRNase
ENST00000396976	3291	3363	merged16885-hs_PARIS1__Hela_highRNase	1	+	hs_PARIS1__Hela_highRNase	interaction6007_PARIS1__Hela_highRNase
ENST00000396981	3594	3629	merged16886-hs_PARIS1__Hela_highRNase	1	+	hs_PARIS1__Hela_highRNase	interaction4609_PARIS1__Hela_highRNase
ENST00000396987	5123	5151	merged16887-hs_PARIS1__Hela_highRNase	1	+	hs_PARIS1__Hela_highRNase	interaction3389_PARIS1__Hela_highRNase
ENST00000396987	5303	5330	merged16888-hs_PARIS1__Hela_highRNase	1	+	hs_PARIS1__Hela_highRNase	interaction10645_PARIS1__Hela_highRNase
ENST00000396987	6029	6048	merged16889-hs_PARIS1__Hela_highRNase	1	+	hs_PARIS1__Hela_highRNase	interaction2456_PARIS1__Hela_highRNase
ENST00000397042	2244	2265	merged16890-hs_PARIS1__Hela_highRNase	1	+	hs_PARIS1__Hela_highRNase	interaction12233_PARIS1__Hela_highRNase
ENST00000397042	3618	3637	merged16891-hs_PARIS1__Hela_highRNase	1	+	hs_PARIS1__Hela_highRNase	interaction10646_PARIS1__Hela_highRNase
ENST00000397042	4114	4161	merged16892-hs_PARIS1__Hela_highRNase	1	+	hs_PARIS1__Hela_highRNase	interaction10647_PARIS1__Hela_highRNase
ENST00000397042	4606	4640	merged16893-hs_PARIS1__Hela_highRNase	1	+	hs_PARIS1__Hela_highRNase	interaction10639_PARIS1__Hela_highRNase
ENST00000397042	8220	8247	merged16894-hs_PARIS1__Hela_highRNase	1	+	hs_PARIS1__Hela_highRNase	interaction10648_PARIS1__Hela_highRNase
ENST00000397056	3100	3118	merged16895-hs_PARIS1__Hela_highRNase	1	+	hs_PARIS1__Hela_highRNase	interaction8436_PARIS1__Hela_highRNase
ENST00000397056	4572	4609	merged16896-hs_PARIS1__Hela_highRNase	1	+	hs_PARIS1__Hela_highRNase	interaction5394_PARIS1__Hela_highRNase,interaction2284_PARIS1__Hela_highRNase
ENST00000397057	748	772	merged16897-hs_PARIS1__Hela_highRNase	1	+	hs_PARIS1__Hela_highRNase	interaction10649_PARIS1__Hela_highRNase
ENST00000397057	806	861	merged16898-hs_PARIS1__Hela_highRNase	1	+	hs_PARIS1__Hela_highRNase	interaction10650_PARIS1__Hela_highRNase
ENST00000397057	2499	2543	merged16899-hs_PARIS1__Hela_highRNase	1	+	hs_PARIS1__Hela_highRNase	interaction10651_PARIS1__Hela_highRNase
ENST00000397060	1423	1440	merged16900-hs_PARIS1__Hela_highRNase	1	+	hs_PARIS1__Hela_highRNase	interaction19857_PARIS1__Hela_highRNase
ENST00000397061	1493	1548	merged16901-hs_PARIS1__Hela_highRNase	1	+	hs_PARIS1__Hela_highRNase	interaction8233_PARIS1__Hela_highRNase
ENST00000397061	1600	1623	merged16902-hs_PARIS1__Hela_highRNase	1	+	hs_PARIS1__Hela_highRNase	interaction10652_PARIS1__Hela_highRNase
ENST00000397061	2260	2278	merged16903-hs_PARIS1__Hela_highRNase	1	+	hs_PARIS1__Hela_highRNase	interaction10653_PARIS1__Hela_highRNase
ENST00000397066	2075	2093	merged16904-hs_PARIS1__Hela_highRNase	1	+	hs_PARIS1__Hela_highRNase	interaction10654_PARIS1__Hela_highRNase
ENST00000397066	3622	3645	merged16905-hs_PARIS1__Hela_highRNase	1	+	hs_PARIS1__Hela_highRNase	interaction10655_PARIS1__Hela_highRNase
ENST00000397081	4097	4116	merged16906-hs_PARIS1__Hela_highRNase	1	+	hs_PARIS1__Hela_highRNase	interaction10656_PARIS1__Hela_highRNase
ENST00000397095	1326	1344	merged16907-hs_PARIS1__Hela_highRNase	1	+	hs_PARIS1__Hela_highRNase	interaction10657_PARIS1__Hela_highRNase
ENST00000397118	2919	2937	merged16908-hs_PARIS1__Hela_highRNase	1	+	hs_PARIS1__Hela_highRNase	interaction7786_PARIS1__Hela_highRNase
ENST00000397118	3485	3504	merged16909-hs_PARIS1__Hela_highRNase	1	+	hs_PARIS1__Hela_highRNase	interaction11134_PARIS1__Hela_highRNase
ENST00000397121	25	44	merged16910-hs_PARIS1__Hela_highRNase	1	+	hs_PARIS1__Hela_highRNase	interaction12450_PARIS1__Hela_highRNase
ENST00000397126	3341	3363	merged16911-hs_PARIS1__Hela_highRNase	1	+	hs_PARIS1__Hela_highRNase	interaction10658_PARIS1__Hela_highRNase
ENST00000397126	8329	8349	merged16912-hs_PARIS1__Hela_highRNase	1	+	hs_PARIS1__Hela_highRNase	interaction9060_PARIS1__Hela_highRNase
ENST00000397149	2071	2134	merged16913-hs_PARIS1__Hela_highRNase	1	+	hs_PARIS1__Hela_highRNase	interaction10659_PARIS1__Hela_highRNase
ENST00000397149	2162	2226	merged16914-hs_PARIS1__Hela_highRNase	1	+	hs_PARIS1__Hela_highRNase	interaction10660_PARIS1__Hela_highRNase
ENST00000397149	2307	2325	merged16915-hs_PARIS1__Hela_highRNase	1	+	hs_PARIS1__Hela_highRNase	interaction10661_PARIS1__Hela_highRNase
ENST00000397149	3154	3186	merged16916-hs_PARIS1__Hela_highRNase	1	+	hs_PARIS1__Hela_highRNase	interaction10662_PARIS1__Hela_highRNase
ENST00000397149	3695	3715	merged16917-hs_PARIS1__Hela_highRNase	1	+	hs_PARIS1__Hela_highRNase	interaction10663_PARIS1__Hela_highRNase,interaction10664_PARIS1__Hela_highRNase
ENST00000397149	5768	5822	merged16918-hs_PARIS1__Hela_highRNase	1	+	hs_PARIS1__Hela_highRNase	interaction10665_PARIS1__Hela_highRNase
ENST00000397149	6009	6064	merged16919-hs_PARIS1__Hela_highRNase	1	+	hs_PARIS1__Hela_highRNase	interaction10668_PARIS1__Hela_highRNase,interaction10666_PARIS1__Hela_highRNase,interaction10667_PARIS1__Hela_highRNase
ENST00000397166	3731	3752	merged16920-hs_PARIS1__Hela_highRNase	1	+	hs_PARIS1__Hela_highRNase	interaction2596_PARIS1__Hela_highRNase
ENST00000397167	329	351	merged16921-hs_PARIS1__Hela_highRNase	1	+	hs_PARIS1__Hela_highRNase	interaction6601_PARIS1__Hela_highRNase
ENST00000397167	1443	1462	merged16922-hs_PARIS1__Hela_highRNase	1	+	hs_PARIS1__Hela_highRNase	interaction3421_PARIS1__Hela_highRNase
ENST00000397167	2893	2915	merged16923-hs_PARIS1__Hela_highRNase	1	+	hs_PARIS1__Hela_highRNase	interaction12180_PARIS1__Hela_highRNase
ENST00000397167	5043	5063	merged16924-hs_PARIS1__Hela_highRNase	1	+	hs_PARIS1__Hela_highRNase	interaction7974_PARIS1__Hela_highRNase
ENST00000397180	330	348	merged16925-hs_PARIS1__Hela_highRNase	1	+	hs_PARIS1__Hela_highRNase	interaction10669_PARIS1__Hela_highRNase
ENST00000397180	600	623	merged16926-hs_PARIS1__Hela_highRNase	1	+	hs_PARIS1__Hela_highRNase	interaction10670_PARIS1__Hela_highRNase
ENST00000397180	826	844	merged16927-hs_PARIS1__Hela_highRNase	1	+	hs_PARIS1__Hela_highRNase	interaction3903_PARIS1__Hela_highRNase
ENST00000397183	2531	2557	merged16928-hs_PARIS1__Hela_highRNase	1	+	hs_PARIS1__Hela_highRNase	interaction9871_PARIS1__Hela_highRNase
ENST00000397184	36	55	merged16929-hs_PARIS1__Hela_highRNase	1	+	hs_PARIS1__Hela_highRNase	interaction10671_PARIS1__Hela_highRNase
ENST00000397195	1446	1499	merged16930-hs_PARIS1__Hela_highRNase	1	+	hs_PARIS1__Hela_highRNase	interaction3771_PARIS1__Hela_highRNase
ENST00000397195	1937	1961	merged16931-hs_PARIS1__Hela_highRNase	1	+	hs_PARIS1__Hela_highRNase	interaction3384_PARIS1__Hela_highRNase
ENST00000397195	2581	2601	merged16932-hs_PARIS1__Hela_highRNase	1	+	hs_PARIS1__Hela_highRNase	interaction10672_PARIS1__Hela_highRNase
ENST00000397224	2330	2350	merged16933-hs_PARIS1__Hela_highRNase	1	+	hs_PARIS1__Hela_highRNase	interaction1960_PARIS1__Hela_highRNase
ENST00000397224	3746	3817	merged16934-hs_PARIS1__Hela_highRNase	1	+	hs_PARIS1__Hela_highRNase	interaction12525_PARIS1__Hela_highRNase
ENST00000397224	4735	4760	merged16935-hs_PARIS1__Hela_highRNase	1	+	hs_PARIS1__Hela_highRNase	interaction3354_PARIS1__Hela_highRNase
ENST00000397261	1750	1846	merged16936-hs_PARIS1__Hela_highRNase	1	+	hs_PARIS1__Hela_highRNase	interaction4238_PARIS1__Hela_highRNase,interaction10674_PARIS1__Hela_highRNase
ENST00000397264	2785	2849	merged16937-hs_PARIS1__Hela_highRNase	1	+	hs_PARIS1__Hela_highRNase	interaction10675_PARIS1__Hela_highRNase
ENST00000397264	2853	2911	merged16938-hs_PARIS1__Hela_highRNase	1	+	hs_PARIS1__Hela_highRNase	interaction10676_PARIS1__Hela_highRNase
ENST00000397264	2971	3022	merged16939-hs_PARIS1__Hela_highRNase	1	+	hs_PARIS1__Hela_highRNase	interaction15482_PARIS1__Hela_highRNase
ENST00000397264	3326	3365	merged16940-hs_PARIS1__Hela_highRNase	1	+	hs_PARIS1__Hela_highRNase	interaction1695_PARIS1__Hela_highRNase,interaction18481_PARIS1__Hela_highRNase
ENST00000397267	574	593	merged16941-hs_PARIS1__Hela_highRNase	1	+	hs_PARIS1__Hela_highRNase	interaction10677_PARIS1__Hela_highRNase
ENST00000397272	4800	4818	merged16942-hs_PARIS1__Hela_highRNase	1	+	hs_PARIS1__Hela_highRNase	interaction3195_PARIS1__Hela_highRNase
ENST00000397276	1441	1459	merged16943-hs_PARIS1__Hela_highRNase	1	+	hs_PARIS1__Hela_highRNase	interaction4548_PARIS1__Hela_highRNase
ENST00000397276	2248	2276	merged16944-hs_PARIS1__Hela_highRNase	1	+	hs_PARIS1__Hela_highRNase	interaction2890_PARIS1__Hela_highRNase
ENST00000397276	2314	2352	merged16945-hs_PARIS1__Hela_highRNase	1	+	hs_PARIS1__Hela_highRNase	interaction10678_PARIS1__Hela_highRNase
ENST00000397276	2493	2514	merged16946-hs_PARIS1__Hela_highRNase	1	+	hs_PARIS1__Hela_highRNase	interaction10679_PARIS1__Hela_highRNase
ENST00000397276	2664	2689	merged16947-hs_PARIS1__Hela_highRNase	1	+	hs_PARIS1__Hela_highRNase	interaction10680_PARIS1__Hela_highRNase
ENST00000397281	2637	2656	merged16948-hs_PARIS1__Hela_highRNase	1	+	hs_PARIS1__Hela_highRNase	interaction11068_PARIS1__Hela_highRNase
ENST00000397287	1286	1304	merged16949-hs_PARIS1__Hela_highRNase	1	+	hs_PARIS1__Hela_highRNase	interaction10681_PARIS1__Hela_highRNase
ENST00000397287	2575	2596	merged16950-hs_PARIS1__Hela_highRNase	1	+	hs_PARIS1__Hela_highRNase	interaction10682_PARIS1__Hela_highRNase
ENST00000397333	2941	2967	merged16951-hs_PARIS1__Hela_highRNase	1	+	hs_PARIS1__Hela_highRNase	interaction10683_PARIS1__Hela_highRNase
ENST00000397333	4331	4402	merged16952-hs_PARIS1__Hela_highRNase	1	+	hs_PARIS1__Hela_highRNase	interaction10684_PARIS1__Hela_highRNase
ENST00000397356	1908	1945	merged16953-hs_PARIS1__Hela_highRNase	1	+	hs_PARIS1__Hela_highRNase	interaction10685_PARIS1__Hela_highRNase
ENST00000397358	2335	2354	merged16954-hs_PARIS1__Hela_highRNase	1	+	hs_PARIS1__Hela_highRNase	interaction7617_PARIS1__Hela_highRNase
ENST00000397358	2704	2731	merged16955-hs_PARIS1__Hela_highRNase	1	+	hs_PARIS1__Hela_highRNase	interaction4632_PARIS1__Hela_highRNase
ENST00000397358	3685	3703	merged16956-hs_PARIS1__Hela_highRNase	1	+	hs_PARIS1__Hela_highRNase	interaction10686_PARIS1__Hela_highRNase
ENST00000397359	2047	2088	merged16957-hs_PARIS1__Hela_highRNase	1	+	hs_PARIS1__Hela_highRNase	interaction6207_PARIS1__Hela_highRNase
ENST00000397359	3032	3053	merged16958-hs_PARIS1__Hela_highRNase	1	+	hs_PARIS1__Hela_highRNase	interaction6162_PARIS1__Hela_highRNase
ENST00000397410	885	922	merged16959-hs_PARIS1__Hela_highRNase	1	+	hs_PARIS1__Hela_highRNase	interaction10621_PARIS1__Hela_highRNase
ENST00000397412	3697	3719	merged16960-hs_PARIS1__Hela_highRNase	1	+	hs_PARIS1__Hela_highRNase	interaction10687_PARIS1__Hela_highRNase
ENST00000397433	119	145	merged16961-hs_PARIS1__Hela_highRNase	1	+	hs_PARIS1__Hela_highRNase	interaction392_PARIS1__Hela_highRNase
ENST00000397452	1301	1324	merged16962-hs_PARIS1__Hela_highRNase	1	+	hs_PARIS1__Hela_highRNase	interaction3755_PARIS1__Hela_highRNase
ENST00000397457	681	700	merged16963-hs_PARIS1__Hela_highRNase	1	+	hs_PARIS1__Hela_highRNase	interaction9106_PARIS1__Hela_highRNase
ENST00000397457	2434	2456	merged16964-hs_PARIS1__Hela_highRNase	1	+	hs_PARIS1__Hela_highRNase	interaction10688_PARIS1__Hela_highRNase
ENST00000397461	2992	3010	merged16965-hs_PARIS1__Hela_highRNase	1	+	hs_PARIS1__Hela_highRNase	interaction14139_PARIS1__Hela_highRNase
ENST00000397492	1361	1389	merged16966-hs_PARIS1__Hela_highRNase	1	+	hs_PARIS1__Hela_highRNase	interaction10689_PARIS1__Hela_highRNase
ENST00000397498	898	926	merged16967-hs_PARIS1__Hela_highRNase	1	+	hs_PARIS1__Hela_highRNase	interaction8678_PARIS1__Hela_highRNase
ENST00000397501	2098	2117	merged16968-hs_PARIS1__Hela_highRNase	1	+	hs_PARIS1__Hela_highRNase	interaction4948_PARIS1__Hela_highRNase
ENST00000397501	4523	4541	merged16969-hs_PARIS1__Hela_highRNase	1	+	hs_PARIS1__Hela_highRNase	interaction12284_PARIS1__Hela_highRNase
ENST00000397525	1458	1477	merged16970-hs_PARIS1__Hela_highRNase	1	+	hs_PARIS1__Hela_highRNase	interaction10690_PARIS1__Hela_highRNase
ENST00000397527	6790	6810	merged16971-hs_PARIS1__Hela_highRNase	1	+	hs_PARIS1__Hela_highRNase	interaction12538_PARIS1__Hela_highRNase
ENST00000397527	9655	9686	merged16972-hs_PARIS1__Hela_highRNase	1	+	hs_PARIS1__Hela_highRNase	interaction13411_PARIS1__Hela_highRNase
ENST00000397527	11943	11961	merged16973-hs_PARIS1__Hela_highRNase	1	+	hs_PARIS1__Hela_highRNase	interaction10370_PARIS1__Hela_highRNase
ENST00000397527	15170	15203	merged16974-hs_PARIS1__Hela_highRNase	1	+	hs_PARIS1__Hela_highRNase	interaction849_PARIS1__Hela_highRNase
ENST00000397536	1529	1554	merged16975-hs_PARIS1__Hela_highRNase	1	+	hs_PARIS1__Hela_highRNase	interaction6134_PARIS1__Hela_highRNase
ENST00000397536	2468	2486	merged16976-hs_PARIS1__Hela_highRNase	1	+	hs_PARIS1__Hela_highRNase	interaction10691_PARIS1__Hela_highRNase
ENST00000397536	2576	2601	merged16977-hs_PARIS1__Hela_highRNase	1	+	hs_PARIS1__Hela_highRNase	interaction10692_PARIS1__Hela_highRNase
ENST00000397536	2764	2829	merged16978-hs_PARIS1__Hela_highRNase	1	+	hs_PARIS1__Hela_highRNase	interaction18597_PARIS1__Hela_highRNase,interaction19908_PARIS1__Hela_highRNase
ENST00000397541	2396	2422	merged16979-hs_PARIS1__Hela_highRNase	1	+	hs_PARIS1__Hela_highRNase	interaction14584_PARIS1__Hela_highRNase
ENST00000397541	2800	2823	merged16980-hs_PARIS1__Hela_highRNase	1	+	hs_PARIS1__Hela_highRNase	interaction10694_PARIS1__Hela_highRNase
ENST00000397560	7328	7360	merged16981-hs_PARIS1__Hela_highRNase	1	+	hs_PARIS1__Hela_highRNase	interaction18024_PARIS1__Hela_highRNase
ENST00000397560	8458	8490	merged16982-hs_PARIS1__Hela_highRNase	1	+	hs_PARIS1__Hela_highRNase	interaction9821_PARIS1__Hela_highRNase
ENST00000397566	114	138	merged16983-hs_PARIS1__Hela_highRNase	1	+	hs_PARIS1__Hela_highRNase	interaction8138_PARIS1__Hela_highRNase
ENST00000397583	1936	1963	merged16984-hs_PARIS1__Hela_highRNase	1	+	hs_PARIS1__Hela_highRNase	interaction2020_PARIS1__Hela_highRNase
ENST00000397609	1237	1256	merged16985-hs_PARIS1__Hela_highRNase	1	+	hs_PARIS1__Hela_highRNase	interaction11232_PARIS1__Hela_highRNase
ENST00000397609	1736	1758	merged16986-hs_PARIS1__Hela_highRNase	1	+	hs_PARIS1__Hela_highRNase	interaction10433_PARIS1__Hela_highRNase
ENST00000397622	887	920	merged16987-hs_PARIS1__Hela_highRNase	1	+	hs_PARIS1__Hela_highRNase	interaction12879_PARIS1__Hela_highRNase
ENST00000397622	2097	2126	merged16988-hs_PARIS1__Hela_highRNase	1	+	hs_PARIS1__Hela_highRNase	interaction17938_PARIS1__Hela_highRNase
ENST00000397622	2657	2693	merged16989-hs_PARIS1__Hela_highRNase	1	+	hs_PARIS1__Hela_highRNase	interaction10695_PARIS1__Hela_highRNase
ENST00000397637	2009	2030	merged16990-hs_PARIS1__Hela_highRNase	1	+	hs_PARIS1__Hela_highRNase	interaction1842_PARIS1__Hela_highRNase
ENST00000397641	2524	2544	merged16991-hs_PARIS1__Hela_highRNase	1	+	hs_PARIS1__Hela_highRNase	interaction10696_PARIS1__Hela_highRNase
ENST00000397646	534	557	merged16992-hs_PARIS1__Hela_highRNase	1	+	hs_PARIS1__Hela_highRNase	interaction10697_PARIS1__Hela_highRNase
ENST00000397671	736	757	merged16993-hs_PARIS1__Hela_highRNase	1	+	hs_PARIS1__Hela_highRNase	interaction7544_PARIS1__Hela_highRNase
ENST00000397677	148	169	merged16994-hs_PARIS1__Hela_highRNase	1	+	hs_PARIS1__Hela_highRNase	interaction10698_PARIS1__Hela_highRNase
ENST00000397677	3164	3239	merged16995-hs_PARIS1__Hela_highRNase	1	+	hs_PARIS1__Hela_highRNase	interaction12700_PARIS1__Hela_highRNase
ENST00000397728	3470	3489	merged16996-hs_PARIS1__Hela_highRNase	1	+	hs_PARIS1__Hela_highRNase	interaction10699_PARIS1__Hela_highRNase
ENST00000397732	2403	2435	merged16997-hs_PARIS1__Hela_highRNase	1	+	hs_PARIS1__Hela_highRNase	interaction17245_PARIS1__Hela_highRNase
ENST00000397748	774	793	merged16998-hs_PARIS1__Hela_highRNase	1	+	hs_PARIS1__Hela_highRNase	interaction10700_PARIS1__Hela_highRNase
ENST00000397750	794	835	merged16999-hs_PARIS1__Hela_highRNase	1	+	hs_PARIS1__Hela_highRNase	interaction11566_PARIS1__Hela_highRNase
ENST00000397762	569	588	merged17000-hs_PARIS1__Hela_highRNase	1	+	hs_PARIS1__Hela_highRNase	interaction10701_PARIS1__Hela_highRNase
ENST00000397762	1365	1393	merged17001-hs_PARIS1__Hela_highRNase	1	+	hs_PARIS1__Hela_highRNase	interaction10702_PARIS1__Hela_highRNase
ENST00000397762	1400	1419	merged17002-hs_PARIS1__Hela_highRNase	1	+	hs_PARIS1__Hela_highRNase	interaction10703_PARIS1__Hela_highRNase
ENST00000397766	2405	2472	merged17003-hs_PARIS1__Hela_highRNase	1	+	hs_PARIS1__Hela_highRNase	interaction16332_PARIS1__Hela_highRNase
ENST00000397766	3066	3085	merged17004-hs_PARIS1__Hela_highRNase	1	+	hs_PARIS1__Hela_highRNase	interaction3292_PARIS1__Hela_highRNase
ENST00000397766	3171	3189	merged17005-hs_PARIS1__Hela_highRNase	1	+	hs_PARIS1__Hela_highRNase	interaction1521_PARIS1__Hela_highRNase
ENST00000397766	4133	4196	merged17006-hs_PARIS1__Hela_highRNase	1	+	hs_PARIS1__Hela_highRNase	interaction10704_PARIS1__Hela_highRNase
ENST00000397766	5895	5919	merged17007-hs_PARIS1__Hela_highRNase	1	+	hs_PARIS1__Hela_highRNase	interaction10705_PARIS1__Hela_highRNase
ENST00000397766	6022	6040	merged17008-hs_PARIS1__Hela_highRNase	1	+	hs_PARIS1__Hela_highRNase	interaction2693_PARIS1__Hela_highRNase
ENST00000397766	6124	6179	merged17009-hs_PARIS1__Hela_highRNase	1	+	hs_PARIS1__Hela_highRNase	interaction10706_PARIS1__Hela_highRNase
ENST00000397766	6266	6284	merged17010-hs_PARIS1__Hela_highRNase	1	+	hs_PARIS1__Hela_highRNase	interaction10707_PARIS1__Hela_highRNase
ENST00000397771	1368	1390	merged17011-hs_PARIS1__Hela_highRNase	1	+	hs_PARIS1__Hela_highRNase	interaction3003_PARIS1__Hela_highRNase,interaction10708_PARIS1__Hela_highRNase
ENST00000397771	2102	2123	merged17012-hs_PARIS1__Hela_highRNase	1	+	hs_PARIS1__Hela_highRNase	interaction14972_PARIS1__Hela_highRNase
ENST00000397776	874	912	merged17013-hs_PARIS1__Hela_highRNase	1	+	hs_PARIS1__Hela_highRNase	interaction2543_PARIS1__Hela_highRNase
ENST00000397786	4013	4035	merged17014-hs_PARIS1__Hela_highRNase	1	+	hs_PARIS1__Hela_highRNase	interaction10709_PARIS1__Hela_highRNase
ENST00000397786	10242	10265	merged17015-hs_PARIS1__Hela_highRNase	1	+	hs_PARIS1__Hela_highRNase	interaction10710_PARIS1__Hela_highRNase
ENST00000397802	4600	4663	merged17016-hs_PARIS1__Hela_highRNase	1	+	hs_PARIS1__Hela_highRNase	interaction10711_PARIS1__Hela_highRNase
ENST00000397802	4747	4775	merged17017-hs_PARIS1__Hela_highRNase	1	+	hs_PARIS1__Hela_highRNase	interaction10712_PARIS1__Hela_highRNase
ENST00000397802	5106	5127	merged17018-hs_PARIS1__Hela_highRNase	1	+	hs_PARIS1__Hela_highRNase	interaction10713_PARIS1__Hela_highRNase
ENST00000397809	2669	2687	merged17019-hs_PARIS1__Hela_highRNase	1	+	hs_PARIS1__Hela_highRNase	interaction19712_PARIS1__Hela_highRNase
ENST00000397821	95	120	merged17020-hs_PARIS1__Hela_highRNase	1	+	hs_PARIS1__Hela_highRNase	interaction10714_PARIS1__Hela_highRNase
ENST00000397821	1461	1534	merged17021-hs_PARIS1__Hela_highRNase	1	+	hs_PARIS1__Hela_highRNase	interaction10715_PARIS1__Hela_highRNase
ENST00000397843	3765	3786	merged17022-hs_PARIS1__Hela_highRNase	1	+	hs_PARIS1__Hela_highRNase	interaction10716_PARIS1__Hela_highRNase
ENST00000397843	8448	8470	merged17023-hs_PARIS1__Hela_highRNase	1	+	hs_PARIS1__Hela_highRNase	interaction19310_PARIS1__Hela_highRNase
ENST00000397843	8977	8995	merged17024-hs_PARIS1__Hela_highRNase	1	+	hs_PARIS1__Hela_highRNase	interaction10717_PARIS1__Hela_highRNase
ENST00000397899	990	1013	merged17025-hs_PARIS1__Hela_highRNase	1	+	hs_PARIS1__Hela_highRNase	interaction19641_PARIS1__Hela_highRNase
ENST00000397899	1183	1207	merged17026-hs_PARIS1__Hela_highRNase	1	+	hs_PARIS1__Hela_highRNase	interaction10718_PARIS1__Hela_highRNase
ENST00000397901	9	27	merged17027-hs_PARIS1__Hela_highRNase	1	+	hs_PARIS1__Hela_highRNase	interaction10719_PARIS1__Hela_highRNase
ENST00000397901	1332	1353	merged17028-hs_PARIS1__Hela_highRNase	1	+	hs_PARIS1__Hela_highRNase	interaction10720_PARIS1__Hela_highRNase
ENST00000397902	573	622	merged17029-hs_PARIS1__Hela_highRNase	1	+	hs_PARIS1__Hela_highRNase	interaction16620_PARIS1__Hela_highRNase
ENST00000397906	1085	1104	merged17030-hs_PARIS1__Hela_highRNase	1	+	hs_PARIS1__Hela_highRNase	interaction4523_PARIS1__Hela_highRNase
ENST00000397906	3064	3082	merged17031-hs_PARIS1__Hela_highRNase	1	+	hs_PARIS1__Hela_highRNase	interaction10319_PARIS1__Hela_highRNase
ENST00000397906	8537	8575	merged17032-hs_PARIS1__Hela_highRNase	1	+	hs_PARIS1__Hela_highRNase	interaction10487_PARIS1__Hela_highRNase
ENST00000397906	11602	11623	merged17033-hs_PARIS1__Hela_highRNase	1	+	hs_PARIS1__Hela_highRNase	interaction8221_PARIS1__Hela_highRNase
ENST00000397906	11753	11775	merged17034-hs_PARIS1__Hela_highRNase	1	+	hs_PARIS1__Hela_highRNase	interaction8949_PARIS1__Hela_highRNase
ENST00000397909	5836	5855	merged17035-hs_PARIS1__Hela_highRNase	1	+	hs_PARIS1__Hela_highRNase	interaction18781_PARIS1__Hela_highRNase
ENST00000397910	19950	19968	merged17036-hs_PARIS1__Hela_highRNase	1	+	hs_PARIS1__Hela_highRNase	interaction10721_PARIS1__Hela_highRNase
ENST00000397910	21161	21189	merged17037-hs_PARIS1__Hela_highRNase	1	+	hs_PARIS1__Hela_highRNase	interaction19455_PARIS1__Hela_highRNase
ENST00000397910	26556	26576	merged17038-hs_PARIS1__Hela_highRNase	1	+	hs_PARIS1__Hela_highRNase	interaction10722_PARIS1__Hela_highRNase
ENST00000397910	28089	28110	merged17039-hs_PARIS1__Hela_highRNase	1	+	hs_PARIS1__Hela_highRNase	interaction10723_PARIS1__Hela_highRNase
ENST00000397910	31863	31881	merged17040-hs_PARIS1__Hela_highRNase	1	+	hs_PARIS1__Hela_highRNase	interaction10724_PARIS1__Hela_highRNase
ENST00000397910	32051	32069	merged17041-hs_PARIS1__Hela_highRNase	1	+	hs_PARIS1__Hela_highRNase	interaction10725_PARIS1__Hela_highRNase
ENST00000397910	32958	32976	merged17042-hs_PARIS1__Hela_highRNase	1	+	hs_PARIS1__Hela_highRNase	interaction10726_PARIS1__Hela_highRNase
ENST00000397928	5627	5646	merged17043-hs_PARIS1__Hela_highRNase	1	+	hs_PARIS1__Hela_highRNase	interaction2038_PARIS1__Hela_highRNase
ENST00000397942	4869	4886	merged17044-hs_PARIS1__Hela_highRNase	1	+	hs_PARIS1__Hela_highRNase	interaction10727_PARIS1__Hela_highRNase
ENST00000397942	5328	5380	merged17045-hs_PARIS1__Hela_highRNase	1	+	hs_PARIS1__Hela_highRNase	interaction10728_PARIS1__Hela_highRNase
ENST00000397944	1180	1198	merged17046-hs_PARIS1__Hela_highRNase	1	+	hs_PARIS1__Hela_highRNase	interaction9276_PARIS1__Hela_highRNase
ENST00000397944	3957	3980	merged17047-hs_PARIS1__Hela_highRNase	1	+	hs_PARIS1__Hela_highRNase	interaction9412_PARIS1__Hela_highRNase
ENST00000397968	110	130	merged17048-hs_PARIS1__Hela_highRNase	1	+	hs_PARIS1__Hela_highRNase	interaction10729_PARIS1__Hela_highRNase
ENST00000397968	1088	1109	merged17049-hs_PARIS1__Hela_highRNase	1	+	hs_PARIS1__Hela_highRNase	interaction14493_PARIS1__Hela_highRNase
ENST00000397968	7667	7686	merged17050-hs_PARIS1__Hela_highRNase	1	+	hs_PARIS1__Hela_highRNase	interaction1954_PARIS1__Hela_highRNase
ENST00000397968	10122	10142	merged17051-hs_PARIS1__Hela_highRNase	1	+	hs_PARIS1__Hela_highRNase	interaction4299_PARIS1__Hela_highRNase
ENST00000397981	2755	2835	merged17052-hs_PARIS1__Hela_highRNase	1	+	hs_PARIS1__Hela_highRNase	interaction3621_PARIS1__Hela_highRNase
ENST00000397981	3182	3201	merged17053-hs_PARIS1__Hela_highRNase	1	+	hs_PARIS1__Hela_highRNase	interaction10730_PARIS1__Hela_highRNase
ENST00000398000	1399	1419	merged17054-hs_PARIS1__Hela_highRNase	1	+	hs_PARIS1__Hela_highRNase	interaction5339_PARIS1__Hela_highRNase
ENST00000398000	2906	2950	merged17055-hs_PARIS1__Hela_highRNase	1	+	hs_PARIS1__Hela_highRNase	interaction16008_PARIS1__Hela_highRNase
ENST00000398000	4051	4069	merged17056-hs_PARIS1__Hela_highRNase	1	+	hs_PARIS1__Hela_highRNase	interaction10731_PARIS1__Hela_highRNase
ENST00000398000	4254	4319	merged17057-hs_PARIS1__Hela_highRNase	1	+	hs_PARIS1__Hela_highRNase	interaction6464_PARIS1__Hela_highRNase
ENST00000398000	4436	4457	merged17058-hs_PARIS1__Hela_highRNase	1	+	hs_PARIS1__Hela_highRNase	interaction10732_PARIS1__Hela_highRNase
ENST00000398004	1426	1445	merged17059-hs_PARIS1__Hela_highRNase	1	+	hs_PARIS1__Hela_highRNase	interaction10733_PARIS1__Hela_highRNase
ENST00000398004	1687	1731	merged17060-hs_PARIS1__Hela_highRNase	1	+	hs_PARIS1__Hela_highRNase	interaction10734_PARIS1__Hela_highRNase
ENST00000398004	1855	1889	merged17061-hs_PARIS1__Hela_highRNase	1	+	hs_PARIS1__Hela_highRNase	interaction10735_PARIS1__Hela_highRNase
ENST00000398004	1891	1919	merged17062-hs_PARIS1__Hela_highRNase	1	+	hs_PARIS1__Hela_highRNase	interaction10736_PARIS1__Hela_highRNase
ENST00000398004	2574	2628	merged17063-hs_PARIS1__Hela_highRNase	1	+	hs_PARIS1__Hela_highRNase	interaction10737_PARIS1__Hela_highRNase
ENST00000398004	2693	2718	merged17064-hs_PARIS1__Hela_highRNase	1	+	hs_PARIS1__Hela_highRNase	interaction1295_PARIS1__Hela_highRNase
ENST00000398004	6861	6887	merged17065-hs_PARIS1__Hela_highRNase	1	+	hs_PARIS1__Hela_highRNase	interaction12854_PARIS1__Hela_highRNase
ENST00000398004	7858	7910	merged17066-hs_PARIS1__Hela_highRNase	1	+	hs_PARIS1__Hela_highRNase	interaction10051_PARIS1__Hela_highRNase
ENST00000398004	9639	9717	merged17067-hs_PARIS1__Hela_highRNase	1	+	hs_PARIS1__Hela_highRNase	interaction10738_PARIS1__Hela_highRNase
ENST00000398004	10577	10602	merged17068-hs_PARIS1__Hela_highRNase	1	+	hs_PARIS1__Hela_highRNase	interaction420_PARIS1__Hela_highRNase
ENST00000398004	11963	12009	merged17069-hs_PARIS1__Hela_highRNase	1	+	hs_PARIS1__Hela_highRNase	interaction1205_PARIS1__Hela_highRNase
ENST00000398004	12165	12216	merged17070-hs_PARIS1__Hela_highRNase	1	+	hs_PARIS1__Hela_highRNase	interaction10739_PARIS1__Hela_highRNase
ENST00000398004	12561	12609	merged17071-hs_PARIS1__Hela_highRNase	1	+	hs_PARIS1__Hela_highRNase	interaction10741_PARIS1__Hela_highRNase
ENST00000398004	14827	14859	merged17072-hs_PARIS1__Hela_highRNase	1	+	hs_PARIS1__Hela_highRNase	interaction10742_PARIS1__Hela_highRNase
ENST00000398004	15741	15791	merged17073-hs_PARIS1__Hela_highRNase	1	+	hs_PARIS1__Hela_highRNase	interaction10743_PARIS1__Hela_highRNase
ENST00000398004	16129	16170	merged17074-hs_PARIS1__Hela_highRNase	1	+	hs_PARIS1__Hela_highRNase	interaction7595_PARIS1__Hela_highRNase
ENST00000398019	172	191	merged17075-hs_PARIS1__Hela_highRNase	1	+	hs_PARIS1__Hela_highRNase	interaction3850_PARIS1__Hela_highRNase
ENST00000398019	1515	1533	merged17076-hs_PARIS1__Hela_highRNase	1	+	hs_PARIS1__Hela_highRNase	interaction10744_PARIS1__Hela_highRNase
ENST00000398055	747	785	merged17077-hs_PARIS1__Hela_highRNase	1	+	hs_PARIS1__Hela_highRNase	interaction10386_PARIS1__Hela_highRNase
ENST00000398055	1560	1586	merged17078-hs_PARIS1__Hela_highRNase	1	+	hs_PARIS1__Hela_highRNase	interaction12196_PARIS1__Hela_highRNase
ENST00000398055	3055	3092	merged17079-hs_PARIS1__Hela_highRNase	1	+	hs_PARIS1__Hela_highRNase	interaction12910_PARIS1__Hela_highRNase
ENST00000398055	3205	3281	merged17080-hs_PARIS1__Hela_highRNase	1	+	hs_PARIS1__Hela_highRNase	interaction17952_PARIS1__Hela_highRNase
ENST00000398055	3925	3943	merged17081-hs_PARIS1__Hela_highRNase	1	+	hs_PARIS1__Hela_highRNase	interaction10745_PARIS1__Hela_highRNase
ENST00000398056	510	529	merged17082-hs_PARIS1__Hela_highRNase	1	+	hs_PARIS1__Hela_highRNase	interaction11129_PARIS1__Hela_highRNase
ENST00000398056	1875	1894	merged17083-hs_PARIS1__Hela_highRNase	1	+	hs_PARIS1__Hela_highRNase	interaction10746_PARIS1__Hela_highRNase
ENST00000398059	450	473	merged17084-hs_PARIS1__Hela_highRNase	1	+	hs_PARIS1__Hela_highRNase	interaction11910_PARIS1__Hela_highRNase
ENST00000398073	1558	1604	merged17085-hs_PARIS1__Hela_highRNase	1	+	hs_PARIS1__Hela_highRNase	interaction10747_PARIS1__Hela_highRNase
ENST00000398073	4193	4212	merged17086-hs_PARIS1__Hela_highRNase	1	+	hs_PARIS1__Hela_highRNase	interaction10748_PARIS1__Hela_highRNase
ENST00000398073	4579	4603	merged17087-hs_PARIS1__Hela_highRNase	1	+	hs_PARIS1__Hela_highRNase	interaction10749_PARIS1__Hela_highRNase
ENST00000398117	207	224	merged17088-hs_PARIS1__Hela_highRNase	1	+	hs_PARIS1__Hela_highRNase	interaction9294_PARIS1__Hela_highRNase
ENST00000398138	355	378	merged17089-hs_PARIS1__Hela_highRNase	1	+	hs_PARIS1__Hela_highRNase	interaction10750_PARIS1__Hela_highRNase
ENST00000398138	1446	1464	merged17090-hs_PARIS1__Hela_highRNase	1	+	hs_PARIS1__Hela_highRNase	interaction10751_PARIS1__Hela_highRNase
ENST00000398138	2050	2068	merged17091-hs_PARIS1__Hela_highRNase	1	+	hs_PARIS1__Hela_highRNase	interaction6279_PARIS1__Hela_highRNase
ENST00000398145	3313	3339	merged17092-hs_PARIS1__Hela_highRNase	1	+	hs_PARIS1__Hela_highRNase	interaction3774_PARIS1__Hela_highRNase
ENST00000398148	59	84	merged17093-hs_PARIS1__Hela_highRNase	1	+	hs_PARIS1__Hela_highRNase	interaction12034_PARIS1__Hela_highRNase
ENST00000398148	2457	2485	merged17094-hs_PARIS1__Hela_highRNase	1	+	hs_PARIS1__Hela_highRNase	interaction13995_PARIS1__Hela_highRNase
ENST00000398153	499	530	merged17095-hs_PARIS1__Hela_highRNase	1	+	hs_PARIS1__Hela_highRNase	interaction13174_PARIS1__Hela_highRNase
ENST00000398153	819	838	merged17096-hs_PARIS1__Hela_highRNase	1	+	hs_PARIS1__Hela_highRNase	interaction9350_PARIS1__Hela_highRNase
ENST00000398204	1808	1826	merged17097-hs_PARIS1__Hela_highRNase	1	+	hs_PARIS1__Hela_highRNase	interaction11707_PARIS1__Hela_highRNase
ENST00000398204	2857	2879	merged17098-hs_PARIS1__Hela_highRNase	1	+	hs_PARIS1__Hela_highRNase	interaction6136_PARIS1__Hela_highRNase
ENST00000398204	3951	3969	merged17099-hs_PARIS1__Hela_highRNase	1	+	hs_PARIS1__Hela_highRNase	interaction10752_PARIS1__Hela_highRNase
ENST00000398208	1275	1306	merged17100-hs_PARIS1__Hela_highRNase	1	+	hs_PARIS1__Hela_highRNase	interaction6565_PARIS1__Hela_highRNase
ENST00000398208	1756	1817	merged17101-hs_PARIS1__Hela_highRNase	1	+	hs_PARIS1__Hela_highRNase	interaction10754_PARIS1__Hela_highRNase,interaction10753_PARIS1__Hela_highRNase
ENST00000398212	1532	1574	merged17102-hs_PARIS1__Hela_highRNase	1	+	hs_PARIS1__Hela_highRNase	interaction1472_PARIS1__Hela_highRNase
ENST00000398212	4079	4119	merged17103-hs_PARIS1__Hela_highRNase	1	+	hs_PARIS1__Hela_highRNase	interaction15756_PARIS1__Hela_highRNase
ENST00000398249	654	677	merged17104-hs_PARIS1__Hela_highRNase	1	+	hs_PARIS1__Hela_highRNase	interaction9026_PARIS1__Hela_highRNase
ENST00000398249	718	754	merged17105-hs_PARIS1__Hela_highRNase	1	+	hs_PARIS1__Hela_highRNase	interaction17735_PARIS1__Hela_highRNase
ENST00000398249	3376	3415	merged17106-hs_PARIS1__Hela_highRNase	1	+	hs_PARIS1__Hela_highRNase	interaction1703_PARIS1__Hela_highRNase
ENST00000398309	243	262	merged17107-hs_PARIS1__Hela_highRNase	1	+	hs_PARIS1__Hela_highRNase	interaction10755_PARIS1__Hela_highRNase
ENST00000398309	2404	2422	merged17108-hs_PARIS1__Hela_highRNase	1	+	hs_PARIS1__Hela_highRNase	interaction10756_PARIS1__Hela_highRNase
ENST00000398309	3727	3748	merged17109-hs_PARIS1__Hela_highRNase	1	+	hs_PARIS1__Hela_highRNase	interaction10757_PARIS1__Hela_highRNase
ENST00000398319	933	951	merged17110-hs_PARIS1__Hela_highRNase	1	+	hs_PARIS1__Hela_highRNase	interaction15534_PARIS1__Hela_highRNase
ENST00000398319	6221	6241	merged17111-hs_PARIS1__Hela_highRNase	1	+	hs_PARIS1__Hela_highRNase	interaction10758_PARIS1__Hela_highRNase
ENST00000398372	171	189	merged17112-hs_PARIS1__Hela_highRNase	1	+	hs_PARIS1__Hela_highRNase	interaction12780_PARIS1__Hela_highRNase
ENST00000398392	1886	1905	merged17113-hs_PARIS1__Hela_highRNase	1	+	hs_PARIS1__Hela_highRNase	interaction10759_PARIS1__Hela_highRNase
ENST00000398399	618	636	merged17114-hs_PARIS1__Hela_highRNase	1	+	hs_PARIS1__Hela_highRNase	interaction8187_PARIS1__Hela_highRNase
ENST00000398399	2718	2736	merged17115-hs_PARIS1__Hela_highRNase	1	+	hs_PARIS1__Hela_highRNase	interaction19350_PARIS1__Hela_highRNase
ENST00000398399	2841	2860	merged17116-hs_PARIS1__Hela_highRNase	1	+	hs_PARIS1__Hela_highRNase	interaction10760_PARIS1__Hela_highRNase
ENST00000398405	2070	2118	merged17117-hs_PARIS1__Hela_highRNase	1	+	hs_PARIS1__Hela_highRNase	interaction13410_PARIS1__Hela_highRNase
ENST00000398405	2609	2627	merged17118-hs_PARIS1__Hela_highRNase	1	+	hs_PARIS1__Hela_highRNase	interaction11043_PARIS1__Hela_highRNase
ENST00000398411	1959	1987	merged17119-hs_PARIS1__Hela_highRNase	1	+	hs_PARIS1__Hela_highRNase	interaction10761_PARIS1__Hela_highRNase
ENST00000398427	2121	2143	merged17120-hs_PARIS1__Hela_highRNase	1	+	hs_PARIS1__Hela_highRNase	interaction4987_PARIS1__Hela_highRNase
ENST00000398437	825	845	merged17121-hs_PARIS1__Hela_highRNase	1	+	hs_PARIS1__Hela_highRNase	interaction9429_PARIS1__Hela_highRNase
ENST00000398437	3213	3231	merged17122-hs_PARIS1__Hela_highRNase	1	+	hs_PARIS1__Hela_highRNase	interaction2983_PARIS1__Hela_highRNase
ENST00000398468	1573	1592	merged17123-hs_PARIS1__Hela_highRNase	1	+	hs_PARIS1__Hela_highRNase	interaction10762_PARIS1__Hela_highRNase
ENST00000398472	384	402	merged17124-hs_PARIS1__Hela_highRNase	1	+	hs_PARIS1__Hela_highRNase	interaction10763_PARIS1__Hela_highRNase
ENST00000398473	2577	2621	merged17125-hs_PARIS1__Hela_highRNase	1	+	hs_PARIS1__Hela_highRNase	interaction10764_PARIS1__Hela_highRNase
ENST00000398473	2653	2691	merged17126-hs_PARIS1__Hela_highRNase	1	+	hs_PARIS1__Hela_highRNase	interaction10765_PARIS1__Hela_highRNase
ENST00000398473	2843	2889	merged17127-hs_PARIS1__Hela_highRNase	1	+	hs_PARIS1__Hela_highRNase	interaction10766_PARIS1__Hela_highRNase
ENST00000398473	3544	3573	merged17128-hs_PARIS1__Hela_highRNase	1	+	hs_PARIS1__Hela_highRNase	interaction10767_PARIS1__Hela_highRNase
ENST00000398473	5102	5133	merged17129-hs_PARIS1__Hela_highRNase	1	+	hs_PARIS1__Hela_highRNase	interaction10768_PARIS1__Hela_highRNase
ENST00000398484	2021	2046	merged17130-hs_PARIS1__Hela_highRNase	1	+	hs_PARIS1__Hela_highRNase	interaction10769_PARIS1__Hela_highRNase
ENST00000398484	2605	2630	merged17131-hs_PARIS1__Hela_highRNase	1	+	hs_PARIS1__Hela_highRNase	interaction10770_PARIS1__Hela_highRNase
ENST00000398532	4790	4807	merged17132-hs_PARIS1__Hela_highRNase	1	+	hs_PARIS1__Hela_highRNase	interaction10771_PARIS1__Hela_highRNase
ENST00000398540	2418	2436	merged17133-hs_PARIS1__Hela_highRNase	1	+	hs_PARIS1__Hela_highRNase	interaction10772_PARIS1__Hela_highRNase
ENST00000398540	3726	3746	merged17134-hs_PARIS1__Hela_highRNase	1	+	hs_PARIS1__Hela_highRNase	interaction5036_PARIS1__Hela_highRNase
ENST00000398540	4825	4844	merged17135-hs_PARIS1__Hela_highRNase	1	+	hs_PARIS1__Hela_highRNase	interaction13685_PARIS1__Hela_highRNase
ENST00000398545	935	953	merged17136-hs_PARIS1__Hela_highRNase	1	+	hs_PARIS1__Hela_highRNase	interaction10773_PARIS1__Hela_highRNase
ENST00000398559	2513	2539	merged17137-hs_PARIS1__Hela_highRNase	1	+	hs_PARIS1__Hela_highRNase	interaction10774_PARIS1__Hela_highRNase
ENST00000398571	4447	4474	merged17138-hs_PARIS1__Hela_highRNase	1	+	hs_PARIS1__Hela_highRNase	interaction10775_PARIS1__Hela_highRNase
ENST00000398571	4951	4969	merged17139-hs_PARIS1__Hela_highRNase	1	+	hs_PARIS1__Hela_highRNase	interaction10776_PARIS1__Hela_highRNase
ENST00000398571	5994	6012	merged17140-hs_PARIS1__Hela_highRNase	1	+	hs_PARIS1__Hela_highRNase	interaction10777_PARIS1__Hela_highRNase
ENST00000398571	8327	8352	merged17141-hs_PARIS1__Hela_highRNase	1	+	hs_PARIS1__Hela_highRNase	interaction16896_PARIS1__Hela_highRNase
ENST00000398587	1245	1264	merged17142-hs_PARIS1__Hela_highRNase	1	+	hs_PARIS1__Hela_highRNase	interaction11069_PARIS1__Hela_highRNase
ENST00000398588	154	189	merged17143-hs_PARIS1__Hela_highRNase	1	+	hs_PARIS1__Hela_highRNase	interaction9393_PARIS1__Hela_highRNase
ENST00000398610	1333	1351	merged17144-hs_PARIS1__Hela_highRNase	1	+	hs_PARIS1__Hela_highRNase	interaction10778_PARIS1__Hela_highRNase
ENST00000398634	703	728	merged17145-hs_PARIS1__Hela_highRNase	1	+	hs_PARIS1__Hela_highRNase	interaction11684_PARIS1__Hela_highRNase
ENST00000398634	901	923	merged17146-hs_PARIS1__Hela_highRNase	1	+	hs_PARIS1__Hela_highRNase	interaction15141_PARIS1__Hela_highRNase
ENST00000398637	346	378	merged17147-hs_PARIS1__Hela_highRNase	1	+	hs_PARIS1__Hela_highRNase	interaction14496_PARIS1__Hela_highRNase
ENST00000398637	569	596	merged17148-hs_PARIS1__Hela_highRNase	1	+	hs_PARIS1__Hela_highRNase	interaction10779_PARIS1__Hela_highRNase
ENST00000398637	1056	1075	merged17149-hs_PARIS1__Hela_highRNase	1	+	hs_PARIS1__Hela_highRNase	interaction10780_PARIS1__Hela_highRNase
ENST00000398637	2461	2503	merged17150-hs_PARIS1__Hela_highRNase	1	+	hs_PARIS1__Hela_highRNase	interaction10781_PARIS1__Hela_highRNase
ENST00000398637	2647	2666	merged17151-hs_PARIS1__Hela_highRNase	1	+	hs_PARIS1__Hela_highRNase	interaction10782_PARIS1__Hela_highRNase
ENST00000398637	6018	6048	merged17152-hs_PARIS1__Hela_highRNase	1	+	hs_PARIS1__Hela_highRNase	interaction10783_PARIS1__Hela_highRNase
ENST00000398637	6281	6302	merged17153-hs_PARIS1__Hela_highRNase	1	+	hs_PARIS1__Hela_highRNase	interaction6970_PARIS1__Hela_highRNase
ENST00000398637	7677	7697	merged17154-hs_PARIS1__Hela_highRNase	1	+	hs_PARIS1__Hela_highRNase	interaction10784_PARIS1__Hela_highRNase
ENST00000398640	155	184	merged17155-hs_PARIS1__Hela_highRNase	1	+	hs_PARIS1__Hela_highRNase	interaction10785_PARIS1__Hela_highRNase
ENST00000398640	3200	3218	merged17156-hs_PARIS1__Hela_highRNase	1	+	hs_PARIS1__Hela_highRNase	interaction10786_PARIS1__Hela_highRNase
ENST00000398655	1202	1223	merged17157-hs_PARIS1__Hela_highRNase	1	+	hs_PARIS1__Hela_highRNase	interaction4903_PARIS1__Hela_highRNase
ENST00000398655	1697	1716	merged17158-hs_PARIS1__Hela_highRNase	1	+	hs_PARIS1__Hela_highRNase	interaction4802_PARIS1__Hela_highRNase
ENST00000398659	654	674	merged17159-hs_PARIS1__Hela_highRNase	1	+	hs_PARIS1__Hela_highRNase	interaction10787_PARIS1__Hela_highRNase,interaction13357_PARIS1__Hela_highRNase
ENST00000398665	5437	5456	merged17160-hs_PARIS1__Hela_highRNase	1	+	hs_PARIS1__Hela_highRNase	interaction4803_PARIS1__Hela_highRNase
ENST00000398665	6485	6505	merged17161-hs_PARIS1__Hela_highRNase	1	+	hs_PARIS1__Hela_highRNase	interaction10788_PARIS1__Hela_highRNase
ENST00000398675	881	899	merged17162-hs_PARIS1__Hela_highRNase	1	+	hs_PARIS1__Hela_highRNase	interaction3237_PARIS1__Hela_highRNase
ENST00000398675	4741	4762	merged17163-hs_PARIS1__Hela_highRNase	1	+	hs_PARIS1__Hela_highRNase	interaction10789_PARIS1__Hela_highRNase
ENST00000398675	6802	6852	merged17164-hs_PARIS1__Hela_highRNase	1	+	hs_PARIS1__Hela_highRNase	interaction10790_PARIS1__Hela_highRNase,interaction18739_PARIS1__Hela_highRNase
ENST00000398689	552	571	merged17165-hs_PARIS1__Hela_highRNase	1	+	hs_PARIS1__Hela_highRNase	interaction11509_PARIS1__Hela_highRNase
ENST00000398689	1086	1106	merged17166-hs_PARIS1__Hela_highRNase	1	+	hs_PARIS1__Hela_highRNase	interaction10742_PARIS1__Hela_highRNase
ENST00000398721	21	43	merged17167-hs_PARIS1__Hela_highRNase	1	+	hs_PARIS1__Hela_highRNase	interaction10791_PARIS1__Hela_highRNase
ENST00000398733	481	507	merged17168-hs_PARIS1__Hela_highRNase	1	+	hs_PARIS1__Hela_highRNase	interaction14249_PARIS1__Hela_highRNase
ENST00000398733	627	650	merged17169-hs_PARIS1__Hela_highRNase	1	+	hs_PARIS1__Hela_highRNase	interaction14982_PARIS1__Hela_highRNase
ENST00000398742	4794	4813	merged17170-hs_PARIS1__Hela_highRNase	1	+	hs_PARIS1__Hela_highRNase	interaction14113_PARIS1__Hela_highRNase
ENST00000398752	251	269	merged17171-hs_PARIS1__Hela_highRNase	1	+	hs_PARIS1__Hela_highRNase	interaction10792_PARIS1__Hela_highRNase
ENST00000398752	3032	3080	merged17172-hs_PARIS1__Hela_highRNase	1	+	hs_PARIS1__Hela_highRNase	interaction10793_PARIS1__Hela_highRNase
ENST00000398752	3527	3593	merged17173-hs_PARIS1__Hela_highRNase	1	+	hs_PARIS1__Hela_highRNase	interaction10794_PARIS1__Hela_highRNase,interaction10795_PARIS1__Hela_highRNase
ENST00000398752	3615	3649	merged17174-hs_PARIS1__Hela_highRNase	1	+	hs_PARIS1__Hela_highRNase	interaction10796_PARIS1__Hela_highRNase
ENST00000398752	4236	4256	merged17175-hs_PARIS1__Hela_highRNase	1	+	hs_PARIS1__Hela_highRNase	interaction10797_PARIS1__Hela_highRNase
ENST00000398752	4316	4347	merged17176-hs_PARIS1__Hela_highRNase	1	+	hs_PARIS1__Hela_highRNase	interaction10798_PARIS1__Hela_highRNase
ENST00000398752	4348	4383	merged17177-hs_PARIS1__Hela_highRNase	1	+	hs_PARIS1__Hela_highRNase	interaction10799_PARIS1__Hela_highRNase
ENST00000398752	4455	4489	merged17178-hs_PARIS1__Hela_highRNase	1	+	hs_PARIS1__Hela_highRNase	interaction10800_PARIS1__Hela_highRNase
ENST00000398752	4508	4540	merged17179-hs_PARIS1__Hela_highRNase	1	+	hs_PARIS1__Hela_highRNase	interaction10801_PARIS1__Hela_highRNase
ENST00000398752	4968	5028	merged17180-hs_PARIS1__Hela_highRNase	1	+	hs_PARIS1__Hela_highRNase	interaction10802_PARIS1__Hela_highRNase
ENST00000398752	5138	5166	merged17181-hs_PARIS1__Hela_highRNase	1	+	hs_PARIS1__Hela_highRNase	interaction10803_PARIS1__Hela_highRNase
ENST00000398764	309	328	merged17182-hs_PARIS1__Hela_highRNase	1	+	hs_PARIS1__Hela_highRNase	interaction10804_PARIS1__Hela_highRNase
ENST00000398795	1541	1561	merged17183-hs_PARIS1__Hela_highRNase	1	+	hs_PARIS1__Hela_highRNase	interaction10805_PARIS1__Hela_highRNase
ENST00000398805	1403	1421	merged17184-hs_PARIS1__Hela_highRNase	1	+	hs_PARIS1__Hela_highRNase	interaction3796_PARIS1__Hela_highRNase
ENST00000398823	1044	1153	merged17185-hs_PARIS1__Hela_highRNase	1	+	hs_PARIS1__Hela_highRNase	interaction8021_PARIS1__Hela_highRNase,interaction11320_PARIS1__Hela_highRNase
ENST00000398846	839	860	merged17186-hs_PARIS1__Hela_highRNase	1	+	hs_PARIS1__Hela_highRNase	interaction19170_PARIS1__Hela_highRNase
ENST00000398868	2151	2176	merged17187-hs_PARIS1__Hela_highRNase	1	+	hs_PARIS1__Hela_highRNase	interaction10806_PARIS1__Hela_highRNase
ENST00000398868	2229	2282	merged17188-hs_PARIS1__Hela_highRNase	1	+	hs_PARIS1__Hela_highRNase	interaction16212_PARIS1__Hela_highRNase
ENST00000398868	2337	2356	merged17189-hs_PARIS1__Hela_highRNase	1	+	hs_PARIS1__Hela_highRNase	interaction10807_PARIS1__Hela_highRNase
ENST00000398868	2654	2673	merged17190-hs_PARIS1__Hela_highRNase	1	+	hs_PARIS1__Hela_highRNase	interaction3660_PARIS1__Hela_highRNase
ENST00000398868	2699	2721	merged17191-hs_PARIS1__Hela_highRNase	1	+	hs_PARIS1__Hela_highRNase	interaction2587_PARIS1__Hela_highRNase
ENST00000398868	3969	3987	merged17192-hs_PARIS1__Hela_highRNase	1	+	hs_PARIS1__Hela_highRNase	interaction10808_PARIS1__Hela_highRNase
ENST00000398868	3998	4036	merged17193-hs_PARIS1__Hela_highRNase	1	+	hs_PARIS1__Hela_highRNase	interaction10809_PARIS1__Hela_highRNase
ENST00000398868	4625	4687	merged17194-hs_PARIS1__Hela_highRNase	1	+	hs_PARIS1__Hela_highRNase	interaction10810_PARIS1__Hela_highRNase,interaction17712_PARIS1__Hela_highRNase
ENST00000398868	5045	5084	merged17195-hs_PARIS1__Hela_highRNase	1	+	hs_PARIS1__Hela_highRNase	interaction10811_PARIS1__Hela_highRNase
ENST00000398868	5438	5459	merged17196-hs_PARIS1__Hela_highRNase	1	+	hs_PARIS1__Hela_highRNase	interaction10812_PARIS1__Hela_highRNase
ENST00000398882	2200	2219	merged17197-hs_PARIS1__Hela_highRNase	1	+	hs_PARIS1__Hela_highRNase	interaction17277_PARIS1__Hela_highRNase
ENST00000398938	2676	2704	merged17198-hs_PARIS1__Hela_highRNase	1	+	hs_PARIS1__Hela_highRNase	interaction10813_PARIS1__Hela_highRNase
ENST00000398938	3030	3048	merged17199-hs_PARIS1__Hela_highRNase	1	+	hs_PARIS1__Hela_highRNase	interaction19226_PARIS1__Hela_highRNase
ENST00000398938	4396	4415	merged17200-hs_PARIS1__Hela_highRNase	1	+	hs_PARIS1__Hela_highRNase	interaction10814_PARIS1__Hela_highRNase
ENST00000398938	4897	4917	merged17201-hs_PARIS1__Hela_highRNase	1	+	hs_PARIS1__Hela_highRNase	interaction10815_PARIS1__Hela_highRNase
ENST00000398938	5169	5250	merged17202-hs_PARIS1__Hela_highRNase	1	+	hs_PARIS1__Hela_highRNase	interaction10816_PARIS1__Hela_highRNase
ENST00000398938	5368	5394	merged17203-hs_PARIS1__Hela_highRNase	1	+	hs_PARIS1__Hela_highRNase	interaction10817_PARIS1__Hela_highRNase
ENST00000398938	6263	6285	merged17204-hs_PARIS1__Hela_highRNase	1	+	hs_PARIS1__Hela_highRNase	interaction10818_PARIS1__Hela_highRNase
ENST00000398988	6893	6912	merged17205-hs_PARIS1__Hela_highRNase	1	+	hs_PARIS1__Hela_highRNase	interaction10819_PARIS1__Hela_highRNase
ENST00000399002	1509	1530	merged17206-hs_PARIS1__Hela_highRNase	1	+	hs_PARIS1__Hela_highRNase	interaction3289_PARIS1__Hela_highRNase
ENST00000399002	2190	2217	merged17207-hs_PARIS1__Hela_highRNase	1	+	hs_PARIS1__Hela_highRNase	interaction10820_PARIS1__Hela_highRNase
ENST00000399002	4712	4730	merged17208-hs_PARIS1__Hela_highRNase	1	+	hs_PARIS1__Hela_highRNase	interaction10821_PARIS1__Hela_highRNase
ENST00000399002	5283	5306	merged17209-hs_PARIS1__Hela_highRNase	1	+	hs_PARIS1__Hela_highRNase	interaction10822_PARIS1__Hela_highRNase
ENST00000399002	5464	5530	merged17210-hs_PARIS1__Hela_highRNase	1	+	hs_PARIS1__Hela_highRNase	interaction2299_PARIS1__Hela_highRNase,interaction10823_PARIS1__Hela_highRNase
ENST00000399003	597	627	merged17211-hs_PARIS1__Hela_highRNase	1	+	hs_PARIS1__Hela_highRNase	interaction7505_PARIS1__Hela_highRNase
ENST00000399003	1276	1297	merged17212-hs_PARIS1__Hela_highRNase	1	+	hs_PARIS1__Hela_highRNase	interaction19261_PARIS1__Hela_highRNase
ENST00000399003	2596	2653	merged17213-hs_PARIS1__Hela_highRNase	1	+	hs_PARIS1__Hela_highRNase	interaction8799_PARIS1__Hela_highRNase
ENST00000399004	2573	2590	merged17214-hs_PARIS1__Hela_highRNase	1	+	hs_PARIS1__Hela_highRNase	interaction10824_PARIS1__Hela_highRNase
ENST00000399017	284	335	merged17215-hs_PARIS1__Hela_highRNase	1	+	hs_PARIS1__Hela_highRNase	interaction10627_PARIS1__Hela_highRNase,interaction12343_PARIS1__Hela_highRNase
ENST00000399017	462	500	merged17216-hs_PARIS1__Hela_highRNase	1	+	hs_PARIS1__Hela_highRNase	interaction10825_PARIS1__Hela_highRNase
ENST00000399017	849	868	merged17217-hs_PARIS1__Hela_highRNase	1	+	hs_PARIS1__Hela_highRNase	interaction15253_PARIS1__Hela_highRNase
ENST00000399017	3691	3715	merged17218-hs_PARIS1__Hela_highRNase	1	+	hs_PARIS1__Hela_highRNase	interaction4447_PARIS1__Hela_highRNase
ENST00000399017	8545	8569	merged17219-hs_PARIS1__Hela_highRNase	1	+	hs_PARIS1__Hela_highRNase	interaction10826_PARIS1__Hela_highRNase
ENST00000399022	342	361	merged17220-hs_PARIS1__Hela_highRNase	1	+	hs_PARIS1__Hela_highRNase	interaction10827_PARIS1__Hela_highRNase
ENST00000399022	717	735	merged17221-hs_PARIS1__Hela_highRNase	1	+	hs_PARIS1__Hela_highRNase	interaction10828_PARIS1__Hela_highRNase
ENST00000399022	1128	1146	merged17222-hs_PARIS1__Hela_highRNase	1	+	hs_PARIS1__Hela_highRNase	interaction10829_PARIS1__Hela_highRNase
ENST00000399022	3646	3668	merged17223-hs_PARIS1__Hela_highRNase	1	+	hs_PARIS1__Hela_highRNase	interaction10830_PARIS1__Hela_highRNase
ENST00000399034	2364	2390	merged17224-hs_PARIS1__Hela_highRNase	1	+	hs_PARIS1__Hela_highRNase	interaction1081_PARIS1__Hela_highRNase
ENST00000399034	2565	2592	merged17225-hs_PARIS1__Hela_highRNase	1	+	hs_PARIS1__Hela_highRNase	interaction18646_PARIS1__Hela_highRNase
ENST00000399050	1006	1036	merged17226-hs_PARIS1__Hela_highRNase	1	+	hs_PARIS1__Hela_highRNase	interaction18232_PARIS1__Hela_highRNase
ENST00000399050	3172	3197	merged17227-hs_PARIS1__Hela_highRNase	1	+	hs_PARIS1__Hela_highRNase	interaction10831_PARIS1__Hela_highRNase
ENST00000399050	3751	3819	merged17228-hs_PARIS1__Hela_highRNase	1	+	hs_PARIS1__Hela_highRNase	interaction10832_PARIS1__Hela_highRNase
ENST00000399050	4606	4625	merged17229-hs_PARIS1__Hela_highRNase	1	+	hs_PARIS1__Hela_highRNase	interaction1875_PARIS1__Hela_highRNase
ENST00000399050	4967	4987	merged17230-hs_PARIS1__Hela_highRNase	1	+	hs_PARIS1__Hela_highRNase	interaction10833_PARIS1__Hela_highRNase
ENST00000399050	5264	5309	merged17231-hs_PARIS1__Hela_highRNase	1	+	hs_PARIS1__Hela_highRNase	interaction19381_PARIS1__Hela_highRNase
ENST00000399050	5404	5425	merged17232-hs_PARIS1__Hela_highRNase	1	+	hs_PARIS1__Hela_highRNase	interaction10834_PARIS1__Hela_highRNase
ENST00000399050	5537	5573	merged17233-hs_PARIS1__Hela_highRNase	1	+	hs_PARIS1__Hela_highRNase	interaction10835_PARIS1__Hela_highRNase
ENST00000399050	6284	6307	merged17234-hs_PARIS1__Hela_highRNase	1	+	hs_PARIS1__Hela_highRNase	interaction10836_PARIS1__Hela_highRNase
ENST00000399066	413	438	merged17235-hs_PARIS1__Hela_highRNase	1	+	hs_PARIS1__Hela_highRNase	interaction10837_PARIS1__Hela_highRNase
ENST00000399070	4115	4133	merged17236-hs_PARIS1__Hela_highRNase	1	+	hs_PARIS1__Hela_highRNase	interaction10838_PARIS1__Hela_highRNase
ENST00000399070	5011	5031	merged17237-hs_PARIS1__Hela_highRNase	1	+	hs_PARIS1__Hela_highRNase	interaction12292_PARIS1__Hela_highRNase
ENST00000399075	1659	1678	merged17238-hs_PARIS1__Hela_highRNase	1	+	hs_PARIS1__Hela_highRNase	interaction13582_PARIS1__Hela_highRNase
ENST00000399075	1805	1831	merged17239-hs_PARIS1__Hela_highRNase	1	+	hs_PARIS1__Hela_highRNase	interaction8585_PARIS1__Hela_highRNase
ENST00000399120	452	471	merged17240-hs_PARIS1__Hela_highRNase	1	+	hs_PARIS1__Hela_highRNase	interaction5153_PARIS1__Hela_highRNase
ENST00000399120	2233	2251	merged17241-hs_PARIS1__Hela_highRNase	1	+	hs_PARIS1__Hela_highRNase	interaction384_PARIS1__Hela_highRNase
ENST00000399120	5792	5812	merged17242-hs_PARIS1__Hela_highRNase	1	+	hs_PARIS1__Hela_highRNase	interaction12185_PARIS1__Hela_highRNase
ENST00000399138	1208	1232	merged17243-hs_PARIS1__Hela_highRNase	1	+	hs_PARIS1__Hela_highRNase	interaction7496_PARIS1__Hela_highRNase
ENST00000399138	2085	2123	merged17244-hs_PARIS1__Hela_highRNase	1	+	hs_PARIS1__Hela_highRNase	interaction10839_PARIS1__Hela_highRNase
ENST00000399138	2772	2814	merged17245-hs_PARIS1__Hela_highRNase	1	+	hs_PARIS1__Hela_highRNase	interaction13759_PARIS1__Hela_highRNase
ENST00000399151	3288	3306	merged17246-hs_PARIS1__Hela_highRNase	1	+	hs_PARIS1__Hela_highRNase	interaction10844_PARIS1__Hela_highRNase,interaction10843_PARIS1__Hela_highRNase,interaction10845_PARIS1__Hela_highRNase,interaction10841_PARIS1__Hela_highRNase,interaction10842_PARIS1__Hela_highRNase,interaction10840_PARIS1__Hela_highRNase,interaction10846_PARIS1__Hela_highRNase
ENST00000399151	6189	6210	merged17247-hs_PARIS1__Hela_highRNase	1	+	hs_PARIS1__Hela_highRNase	interaction10847_PARIS1__Hela_highRNase
ENST00000399158	71	91	merged17248-hs_PARIS1__Hela_highRNase	1	+	hs_PARIS1__Hela_highRNase	interaction960_PARIS1__Hela_highRNase
ENST00000399167	2190	2210	merged17249-hs_PARIS1__Hela_highRNase	1	+	hs_PARIS1__Hela_highRNase	interaction3911_PARIS1__Hela_highRNase
ENST00000399196	1147	1174	merged17250-hs_PARIS1__Hela_highRNase	1	+	hs_PARIS1__Hela_highRNase	interaction10817_PARIS1__Hela_highRNase
ENST00000399196	1464	1483	merged17251-hs_PARIS1__Hela_highRNase	1	+	hs_PARIS1__Hela_highRNase	interaction10848_PARIS1__Hela_highRNase
ENST00000399196	1947	1992	merged17252-hs_PARIS1__Hela_highRNase	1	+	hs_PARIS1__Hela_highRNase	interaction10849_PARIS1__Hela_highRNase
ENST00000399215	3943	3965	merged17253-hs_PARIS1__Hela_highRNase	1	+	hs_PARIS1__Hela_highRNase	interaction18176_PARIS1__Hela_highRNase
ENST00000399215	3967	4009	merged17254-hs_PARIS1__Hela_highRNase	1	+	hs_PARIS1__Hela_highRNase	interaction10850_PARIS1__Hela_highRNase,interaction10851_PARIS1__Hela_highRNase
ENST00000399231	7112	7131	merged17255-hs_PARIS1__Hela_highRNase	1	+	hs_PARIS1__Hela_highRNase	interaction10852_PARIS1__Hela_highRNase
ENST00000399231	7176	7220	merged17256-hs_PARIS1__Hela_highRNase	1	+	hs_PARIS1__Hela_highRNase	interaction13873_PARIS1__Hela_highRNase
ENST00000399231	8606	8626	merged17257-hs_PARIS1__Hela_highRNase	1	+	hs_PARIS1__Hela_highRNase	interaction10853_PARIS1__Hela_highRNase
ENST00000399242	266	287	merged17258-hs_PARIS1__Hela_highRNase	1	+	hs_PARIS1__Hela_highRNase	interaction9425_PARIS1__Hela_highRNase
ENST00000399242	379	407	merged17259-hs_PARIS1__Hela_highRNase	1	+	hs_PARIS1__Hela_highRNase	interaction1734_PARIS1__Hela_highRNase
ENST00000399262	5532	5551	merged17260-hs_PARIS1__Hela_highRNase	1	+	hs_PARIS1__Hela_highRNase	interaction6308_PARIS1__Hela_highRNase
ENST00000399262	5729	5755	merged17261-hs_PARIS1__Hela_highRNase	1	+	hs_PARIS1__Hela_highRNase	interaction7174_PARIS1__Hela_highRNase
ENST00000399273	300	318	merged17262-hs_PARIS1__Hela_highRNase	1	+	hs_PARIS1__Hela_highRNase	interaction5425_PARIS1__Hela_highRNase
ENST00000399273	5945	5988	merged17263-hs_PARIS1__Hela_highRNase	1	+	hs_PARIS1__Hela_highRNase	interaction11977_PARIS1__Hela_highRNase
ENST00000399273	6979	7004	merged17264-hs_PARIS1__Hela_highRNase	1	+	hs_PARIS1__Hela_highRNase	interaction10854_PARIS1__Hela_highRNase
ENST00000399277	155	178	merged17265-hs_PARIS1__Hela_highRNase	1	+	hs_PARIS1__Hela_highRNase	interaction1267_PARIS1__Hela_highRNase
ENST00000399277	1139	1163	merged17266-hs_PARIS1__Hela_highRNase	1	+	hs_PARIS1__Hela_highRNase	interaction4488_PARIS1__Hela_highRNase
ENST00000399277	1801	1822	merged17267-hs_PARIS1__Hela_highRNase	1	+	hs_PARIS1__Hela_highRNase	interaction14531_PARIS1__Hela_highRNase
ENST00000399298	2934	2952	merged17268-hs_PARIS1__Hela_highRNase	1	+	hs_PARIS1__Hela_highRNase	interaction17527_PARIS1__Hela_highRNase
ENST00000399298	4928	4946	merged17269-hs_PARIS1__Hela_highRNase	1	+	hs_PARIS1__Hela_highRNase	interaction13269_PARIS1__Hela_highRNase
ENST00000399300	813	831	merged17270-hs_PARIS1__Hela_highRNase	1	+	hs_PARIS1__Hela_highRNase	interaction10855_PARIS1__Hela_highRNase
ENST00000399300	4803	4822	merged17271-hs_PARIS1__Hela_highRNase	1	+	hs_PARIS1__Hela_highRNase	interaction10856_PARIS1__Hela_highRNase
ENST00000399300	5710	5738	merged17272-hs_PARIS1__Hela_highRNase	1	+	hs_PARIS1__Hela_highRNase	interaction8159_PARIS1__Hela_highRNase
ENST00000399325	1108	1131	merged17273-hs_PARIS1__Hela_highRNase	1	+	hs_PARIS1__Hela_highRNase	interaction12786_PARIS1__Hela_highRNase
ENST00000399362	191	211	merged17274-hs_PARIS1__Hela_highRNase	1	+	hs_PARIS1__Hela_highRNase	interaction10857_PARIS1__Hela_highRNase
ENST00000399362	2117	2138	merged17275-hs_PARIS1__Hela_highRNase	1	+	hs_PARIS1__Hela_highRNase	interaction10858_PARIS1__Hela_highRNase
ENST00000399362	3546	3565	merged17276-hs_PARIS1__Hela_highRNase	1	+	hs_PARIS1__Hela_highRNase	interaction10859_PARIS1__Hela_highRNase
ENST00000399362	4231	4257	merged17277-hs_PARIS1__Hela_highRNase	1	+	hs_PARIS1__Hela_highRNase	interaction10860_PARIS1__Hela_highRNase
ENST00000399391	212	231	merged17278-hs_PARIS1__Hela_highRNase	1	+	hs_PARIS1__Hela_highRNase	interaction10861_PARIS1__Hela_highRNase
ENST00000399398	2650	2730	merged17279-hs_PARIS1__Hela_highRNase	1	+	hs_PARIS1__Hela_highRNase	interaction18159_PARIS1__Hela_highRNase
ENST00000399408	1358	1382	merged17280-hs_PARIS1__Hela_highRNase	1	+	hs_PARIS1__Hela_highRNase	interaction14_PARIS1__Hela_highRNase
ENST00000399423	878	902	merged17281-hs_PARIS1__Hela_highRNase	1	+	hs_PARIS1__Hela_highRNase	interaction13952_PARIS1__Hela_highRNase
ENST00000399429	3157	3175	merged17282-hs_PARIS1__Hela_highRNase	1	+	hs_PARIS1__Hela_highRNase	interaction14646_PARIS1__Hela_highRNase
ENST00000399429	3796	3818	merged17283-hs_PARIS1__Hela_highRNase	1	+	hs_PARIS1__Hela_highRNase	interaction13013_PARIS1__Hela_highRNase
ENST00000399451	1013	1046	merged17284-hs_PARIS1__Hela_highRNase	1	+	hs_PARIS1__Hela_highRNase	interaction4167_PARIS1__Hela_highRNase
ENST00000399451	3578	3602	merged17285-hs_PARIS1__Hela_highRNase	1	+	hs_PARIS1__Hela_highRNase	interaction675_PARIS1__Hela_highRNase
ENST00000399451	6206	6252	merged17286-hs_PARIS1__Hela_highRNase	1	+	hs_PARIS1__Hela_highRNase	interaction5798_PARIS1__Hela_highRNase
ENST00000399464	422	441	merged17287-hs_PARIS1__Hela_highRNase	1	+	hs_PARIS1__Hela_highRNase	interaction5217_PARIS1__Hela_highRNase
ENST00000399480	146	164	merged17288-hs_PARIS1__Hela_highRNase	1	+	hs_PARIS1__Hela_highRNase	interaction1498_PARIS1__Hela_highRNase
ENST00000399481	764	789	merged17289-hs_PARIS1__Hela_highRNase	1	+	hs_PARIS1__Hela_highRNase	interaction9198_PARIS1__Hela_highRNase
ENST00000399503	3346	3366	merged17290-hs_PARIS1__Hela_highRNase	1	+	hs_PARIS1__Hela_highRNase	interaction10249_PARIS1__Hela_highRNase
ENST00000399503	5828	5846	merged17291-hs_PARIS1__Hela_highRNase	1	+	hs_PARIS1__Hela_highRNase	interaction10862_PARIS1__Hela_highRNase
ENST00000399515	346	367	merged17292-hs_PARIS1__Hela_highRNase	1	+	hs_PARIS1__Hela_highRNase	interaction10863_PARIS1__Hela_highRNase
ENST00000399518	73	97	merged17293-hs_PARIS1__Hela_highRNase	1	+	hs_PARIS1__Hela_highRNase	interaction12112_PARIS1__Hela_highRNase
ENST00000399518	4376	4394	merged17294-hs_PARIS1__Hela_highRNase	1	+	hs_PARIS1__Hela_highRNase	interaction8666_PARIS1__Hela_highRNase
ENST00000399537	3538	3558	merged17295-hs_PARIS1__Hela_highRNase	1	+	hs_PARIS1__Hela_highRNase	interaction12593_PARIS1__Hela_highRNase
ENST00000399537	4321	4351	merged17296-hs_PARIS1__Hela_highRNase	1	+	hs_PARIS1__Hela_highRNase	interaction10864_PARIS1__Hela_highRNase
ENST00000399537	4420	4442	merged17297-hs_PARIS1__Hela_highRNase	1	+	hs_PARIS1__Hela_highRNase	interaction10865_PARIS1__Hela_highRNase
ENST00000399537	4607	4630	merged17298-hs_PARIS1__Hela_highRNase	1	+	hs_PARIS1__Hela_highRNase	interaction10866_PARIS1__Hela_highRNase
ENST00000399537	4658	4676	merged17299-hs_PARIS1__Hela_highRNase	1	+	hs_PARIS1__Hela_highRNase	interaction10867_PARIS1__Hela_highRNase
ENST00000399537	5111	5167	merged17300-hs_PARIS1__Hela_highRNase	1	+	hs_PARIS1__Hela_highRNase	interaction6740_PARIS1__Hela_highRNase
ENST00000399537	8226	8274	merged17301-hs_PARIS1__Hela_highRNase	1	+	hs_PARIS1__Hela_highRNase	interaction10868_PARIS1__Hela_highRNase
ENST00000399537	9394	9438	merged17302-hs_PARIS1__Hela_highRNase	1	+	hs_PARIS1__Hela_highRNase	interaction6244_PARIS1__Hela_highRNase
ENST00000399562	1464	1488	merged17303-hs_PARIS1__Hela_highRNase	1	+	hs_PARIS1__Hela_highRNase	interaction773_PARIS1__Hela_highRNase
ENST00000399562	3073	3129	merged17304-hs_PARIS1__Hela_highRNase	1	+	hs_PARIS1__Hela_highRNase	interaction14075_PARIS1__Hela_highRNase
ENST00000399577	5480	5504	merged17305-hs_PARIS1__Hela_highRNase	1	+	hs_PARIS1__Hela_highRNase	interaction10869_PARIS1__Hela_highRNase
ENST00000399583	4626	4652	merged17306-hs_PARIS1__Hela_highRNase	1	+	hs_PARIS1__Hela_highRNase	interaction2494_PARIS1__Hela_highRNase
ENST00000399583	4684	4724	merged17307-hs_PARIS1__Hela_highRNase	1	+	hs_PARIS1__Hela_highRNase	interaction10870_PARIS1__Hela_highRNase
ENST00000399598	1635	1660	merged17308-hs_PARIS1__Hela_highRNase	1	+	hs_PARIS1__Hela_highRNase	interaction791_PARIS1__Hela_highRNase
ENST00000399599	814	840	merged17309-hs_PARIS1__Hela_highRNase	1	+	hs_PARIS1__Hela_highRNase	interaction7330_PARIS1__Hela_highRNase
ENST00000399599	2313	2339	merged17310-hs_PARIS1__Hela_highRNase	1	+	hs_PARIS1__Hela_highRNase	interaction11305_PARIS1__Hela_highRNase
ENST00000399677	164	185	merged17311-hs_PARIS1__Hela_highRNase	1	+	hs_PARIS1__Hela_highRNase	interaction10871_PARIS1__Hela_highRNase
ENST00000399682	1126	1152	merged17312-hs_PARIS1__Hela_highRNase	1	+	hs_PARIS1__Hela_highRNase	interaction12189_PARIS1__Hela_highRNase
ENST00000399702	1292	1314	merged17313-hs_PARIS1__Hela_highRNase	1	+	hs_PARIS1__Hela_highRNase	interaction16083_PARIS1__Hela_highRNase
ENST00000399702	2449	2468	merged17314-hs_PARIS1__Hela_highRNase	1	+	hs_PARIS1__Hela_highRNase	interaction19894_PARIS1__Hela_highRNase
ENST00000399711	738	785	merged17315-hs_PARIS1__Hela_highRNase	1	+	hs_PARIS1__Hela_highRNase	interaction10872_PARIS1__Hela_highRNase
ENST00000399711	2000	2024	merged17316-hs_PARIS1__Hela_highRNase	1	+	hs_PARIS1__Hela_highRNase	interaction10874_PARIS1__Hela_highRNase,interaction10873_PARIS1__Hela_highRNase
ENST00000399722	2201	2223	merged17317-hs_PARIS1__Hela_highRNase	1	+	hs_PARIS1__Hela_highRNase	interaction10875_PARIS1__Hela_highRNase
ENST00000399722	2494	2529	merged17318-hs_PARIS1__Hela_highRNase	1	+	hs_PARIS1__Hela_highRNase	interaction17163_PARIS1__Hela_highRNase
ENST00000399770	588	606	merged17319-hs_PARIS1__Hela_highRNase	1	+	hs_PARIS1__Hela_highRNase	interaction10968_PARIS1__Hela_highRNase
ENST00000399784	217	247	merged17320-hs_PARIS1__Hela_highRNase	1	+	hs_PARIS1__Hela_highRNase	interaction7789_PARIS1__Hela_highRNase
ENST00000399788	1185	1203	merged17321-hs_PARIS1__Hela_highRNase	1	+	hs_PARIS1__Hela_highRNase	interaction10876_PARIS1__Hela_highRNase
ENST00000399788	4686	4707	merged17322-hs_PARIS1__Hela_highRNase	1	+	hs_PARIS1__Hela_highRNase	interaction10877_PARIS1__Hela_highRNase
ENST00000399788	5781	5824	merged17323-hs_PARIS1__Hela_highRNase	1	+	hs_PARIS1__Hela_highRNase	interaction10878_PARIS1__Hela_highRNase
ENST00000399788	7140	7159	merged17324-hs_PARIS1__Hela_highRNase	1	+	hs_PARIS1__Hela_highRNase	interaction10879_PARIS1__Hela_highRNase
ENST00000399788	9515	9556	merged17325-hs_PARIS1__Hela_highRNase	1	+	hs_PARIS1__Hela_highRNase	interaction10880_PARIS1__Hela_highRNase
ENST00000399788	10538	10601	merged17326-hs_PARIS1__Hela_highRNase	1	+	hs_PARIS1__Hela_highRNase	interaction10881_PARIS1__Hela_highRNase
ENST00000399794	2600	2618	merged17327-hs_PARIS1__Hela_highRNase	1	+	hs_PARIS1__Hela_highRNase	interaction12898_PARIS1__Hela_highRNase
ENST00000399820	2018	2038	merged17328-hs_PARIS1__Hela_highRNase	1	+	hs_PARIS1__Hela_highRNase	interaction15347_PARIS1__Hela_highRNase
ENST00000399837	3004	3037	merged17329-hs_PARIS1__Hela_highRNase	1	+	hs_PARIS1__Hela_highRNase	interaction5219_PARIS1__Hela_highRNase,interaction10882_PARIS1__Hela_highRNase
ENST00000399848	1407	1435	merged17330-hs_PARIS1__Hela_highRNase	1	+	hs_PARIS1__Hela_highRNase	interaction14962_PARIS1__Hela_highRNase
ENST00000399848	3881	3901	merged17331-hs_PARIS1__Hela_highRNase	1	+	hs_PARIS1__Hela_highRNase	interaction10883_PARIS1__Hela_highRNase
ENST00000399848	5906	5924	merged17332-hs_PARIS1__Hela_highRNase	1	+	hs_PARIS1__Hela_highRNase	interaction10884_PARIS1__Hela_highRNase
ENST00000399848	7966	7987	merged17333-hs_PARIS1__Hela_highRNase	1	+	hs_PARIS1__Hela_highRNase	interaction10885_PARIS1__Hela_highRNase
ENST00000399868	2687	2707	merged17334-hs_PARIS1__Hela_highRNase	1	+	hs_PARIS1__Hela_highRNase	interaction4682_PARIS1__Hela_highRNase
ENST00000399869	990	1029	merged17335-hs_PARIS1__Hela_highRNase	1	+	hs_PARIS1__Hela_highRNase	interaction10886_PARIS1__Hela_highRNase,interaction11620_PARIS1__Hela_highRNase
ENST00000399869	3014	3060	merged17336-hs_PARIS1__Hela_highRNase	1	+	hs_PARIS1__Hela_highRNase	interaction10887_PARIS1__Hela_highRNase
ENST00000399878	3570	3593	merged17337-hs_PARIS1__Hela_highRNase	1	+	hs_PARIS1__Hela_highRNase	interaction10888_PARIS1__Hela_highRNase
ENST00000399878	4380	4420	merged17338-hs_PARIS1__Hela_highRNase	1	+	hs_PARIS1__Hela_highRNase	interaction1311_PARIS1__Hela_highRNase
ENST00000399881	3365	3383	merged17339-hs_PARIS1__Hela_highRNase	1	+	hs_PARIS1__Hela_highRNase	interaction10889_PARIS1__Hela_highRNase
ENST00000399916	2055	2074	merged17340-hs_PARIS1__Hela_highRNase	1	+	hs_PARIS1__Hela_highRNase	interaction11787_PARIS1__Hela_highRNase
ENST00000399921	2359	2414	merged17341-hs_PARIS1__Hela_highRNase	1	+	hs_PARIS1__Hela_highRNase	interaction531_PARIS1__Hela_highRNase
ENST00000399921	4792	4825	merged17342-hs_PARIS1__Hela_highRNase	1	+	hs_PARIS1__Hela_highRNase	interaction10890_PARIS1__Hela_highRNase
ENST00000399933	5786	5805	merged17343-hs_PARIS1__Hela_highRNase	1	+	hs_PARIS1__Hela_highRNase	interaction11269_PARIS1__Hela_highRNase
ENST00000399974	1036	1059	merged17344-hs_PARIS1__Hela_highRNase	1	+	hs_PARIS1__Hela_highRNase	interaction3474_PARIS1__Hela_highRNase
ENST00000399993	298	316	merged17345-hs_PARIS1__Hela_highRNase	1	+	hs_PARIS1__Hela_highRNase	interaction10891_PARIS1__Hela_highRNase
ENST00000399993	770	789	merged17346-hs_PARIS1__Hela_highRNase	1	+	hs_PARIS1__Hela_highRNase	interaction7596_PARIS1__Hela_highRNase
ENST00000400000	1434	1462	merged17347-hs_PARIS1__Hela_highRNase	1	+	hs_PARIS1__Hela_highRNase	interaction10892_PARIS1__Hela_highRNase
ENST00000400000	3830	3859	merged17348-hs_PARIS1__Hela_highRNase	1	+	hs_PARIS1__Hela_highRNase	interaction10893_PARIS1__Hela_highRNase
ENST00000400000	3997	4037	merged17349-hs_PARIS1__Hela_highRNase	1	+	hs_PARIS1__Hela_highRNase	interaction10895_PARIS1__Hela_highRNase,interaction10894_PARIS1__Hela_highRNase
ENST00000400000	6511	6542	merged17350-hs_PARIS1__Hela_highRNase	1	+	hs_PARIS1__Hela_highRNase	interaction10896_PARIS1__Hela_highRNase
ENST00000400004	920	940	merged17351-hs_PARIS1__Hela_highRNase	1	+	hs_PARIS1__Hela_highRNase	interaction8118_PARIS1__Hela_highRNase
ENST00000400017	2532	2554	merged17352-hs_PARIS1__Hela_highRNase	1	+	hs_PARIS1__Hela_highRNase	interaction10897_PARIS1__Hela_highRNase
ENST00000400017	3297	3324	merged17353-hs_PARIS1__Hela_highRNase	1	+	hs_PARIS1__Hela_highRNase	interaction10898_PARIS1__Hela_highRNase
ENST00000400072	927	945	merged17354-hs_PARIS1__Hela_highRNase	1	+	hs_PARIS1__Hela_highRNase	interaction11829_PARIS1__Hela_highRNase
ENST00000400183	1411	1442	merged17355-hs_PARIS1__Hela_highRNase	1	+	hs_PARIS1__Hela_highRNase	interaction15237_PARIS1__Hela_highRNase
ENST00000400183	3832	3853	merged17356-hs_PARIS1__Hela_highRNase	1	+	hs_PARIS1__Hela_highRNase	interaction3282_PARIS1__Hela_highRNase
ENST00000400191	1236	1271	merged17357-hs_PARIS1__Hela_highRNase	1	+	hs_PARIS1__Hela_highRNase	interaction13312_PARIS1__Hela_highRNase
ENST00000400191	6853	6872	merged17358-hs_PARIS1__Hela_highRNase	1	+	hs_PARIS1__Hela_highRNase	interaction10899_PARIS1__Hela_highRNase
ENST00000400191	7309	7333	merged17359-hs_PARIS1__Hela_highRNase	1	+	hs_PARIS1__Hela_highRNase	interaction8927_PARIS1__Hela_highRNase
ENST00000400191	7356	7383	merged17360-hs_PARIS1__Hela_highRNase	1	+	hs_PARIS1__Hela_highRNase	interaction12575_PARIS1__Hela_highRNase
ENST00000400198	2993	3012	merged17361-hs_PARIS1__Hela_highRNase	1	+	hs_PARIS1__Hela_highRNase	interaction19142_PARIS1__Hela_highRNase
ENST00000400221	449	469	merged17362-hs_PARIS1__Hela_highRNase	1	+	hs_PARIS1__Hela_highRNase	interaction12375_PARIS1__Hela_highRNase
ENST00000400221	640	665	merged17363-hs_PARIS1__Hela_highRNase	1	+	hs_PARIS1__Hela_highRNase	interaction1390_PARIS1__Hela_highRNase
ENST00000400256	513	533	merged17364-hs_PARIS1__Hela_highRNase	1	+	hs_PARIS1__Hela_highRNase	interaction10900_PARIS1__Hela_highRNase
ENST00000400256	3805	3897	merged17365-hs_PARIS1__Hela_highRNase	1	+	hs_PARIS1__Hela_highRNase	interaction10901_PARIS1__Hela_highRNase,interaction10902_PARIS1__Hela_highRNase
ENST00000400256	4300	4331	merged17366-hs_PARIS1__Hela_highRNase	1	+	hs_PARIS1__Hela_highRNase	interaction10903_PARIS1__Hela_highRNase
ENST00000400256	4540	4561	merged17367-hs_PARIS1__Hela_highRNase	1	+	hs_PARIS1__Hela_highRNase	interaction18017_PARIS1__Hela_highRNase
ENST00000400256	5256	5293	merged17368-hs_PARIS1__Hela_highRNase	1	+	hs_PARIS1__Hela_highRNase	interaction10904_PARIS1__Hela_highRNase
ENST00000400269	360	378	merged17369-hs_PARIS1__Hela_highRNase	1	+	hs_PARIS1__Hela_highRNase	interaction17307_PARIS1__Hela_highRNase
ENST00000400269	1455	1480	merged17370-hs_PARIS1__Hela_highRNase	1	+	hs_PARIS1__Hela_highRNase	interaction11783_PARIS1__Hela_highRNase
ENST00000400306	1641	1728	merged17371-hs_PARIS1__Hela_highRNase	1	+	hs_PARIS1__Hela_highRNase	interaction19746_PARIS1__Hela_highRNase,interaction8452_PARIS1__Hela_highRNase
ENST00000400324	4036	4060	merged17372-hs_PARIS1__Hela_highRNase	1	+	hs_PARIS1__Hela_highRNase	interaction5543_PARIS1__Hela_highRNase
ENST00000400331	738	773	merged17373-hs_PARIS1__Hela_highRNase	1	+	hs_PARIS1__Hela_highRNase	interaction10905_PARIS1__Hela_highRNase
ENST00000400331	2130	2150	merged17374-hs_PARIS1__Hela_highRNase	1	+	hs_PARIS1__Hela_highRNase	interaction10906_PARIS1__Hela_highRNase
ENST00000400331	2912	2931	merged17375-hs_PARIS1__Hela_highRNase	1	+	hs_PARIS1__Hela_highRNase	interaction10907_PARIS1__Hela_highRNase
ENST00000400331	2936	2994	merged17376-hs_PARIS1__Hela_highRNase	1	+	hs_PARIS1__Hela_highRNase	interaction17238_PARIS1__Hela_highRNase,interaction10908_PARIS1__Hela_highRNase
ENST00000400331	3539	3567	merged17377-hs_PARIS1__Hela_highRNase	1	+	hs_PARIS1__Hela_highRNase	interaction7160_PARIS1__Hela_highRNase,interaction10909_PARIS1__Hela_highRNase
ENST00000400331	4943	5002	merged17378-hs_PARIS1__Hela_highRNase	1	+	hs_PARIS1__Hela_highRNase	interaction10910_PARIS1__Hela_highRNase
ENST00000400331	5646	5667	merged17379-hs_PARIS1__Hela_highRNase	1	+	hs_PARIS1__Hela_highRNase	interaction10911_PARIS1__Hela_highRNase
ENST00000400331	5803	5845	merged17380-hs_PARIS1__Hela_highRNase	1	+	hs_PARIS1__Hela_highRNase	interaction10912_PARIS1__Hela_highRNase
ENST00000400335	2310	2335	merged17381-hs_PARIS1__Hela_highRNase	1	+	hs_PARIS1__Hela_highRNase	interaction12370_PARIS1__Hela_highRNase
ENST00000400335	2833	2883	merged17382-hs_PARIS1__Hela_highRNase	1	+	hs_PARIS1__Hela_highRNase	interaction10665_PARIS1__Hela_highRNase
ENST00000400345	2376	2403	merged17383-hs_PARIS1__Hela_highRNase	1	+	hs_PARIS1__Hela_highRNase	interaction9201_PARIS1__Hela_highRNase
ENST00000400345	3123	3152	merged17384-hs_PARIS1__Hela_highRNase	1	+	hs_PARIS1__Hela_highRNase	interaction18777_PARIS1__Hela_highRNase
ENST00000400345	3907	3929	merged17385-hs_PARIS1__Hela_highRNase	1	+	hs_PARIS1__Hela_highRNase	interaction10913_PARIS1__Hela_highRNase
ENST00000400345	5242	5279	merged17386-hs_PARIS1__Hela_highRNase	1	+	hs_PARIS1__Hela_highRNase	interaction768_PARIS1__Hela_highRNase,interaction12832_PARIS1__Hela_highRNase,interaction10914_PARIS1__Hela_highRNase
ENST00000400358	1027	1047	merged17387-hs_PARIS1__Hela_highRNase	1	+	hs_PARIS1__Hela_highRNase	interaction6454_PARIS1__Hela_highRNase
ENST00000400358	2242	2262	merged17388-hs_PARIS1__Hela_highRNase	1	+	hs_PARIS1__Hela_highRNase	interaction12784_PARIS1__Hela_highRNase
ENST00000400358	3367	3387	merged17389-hs_PARIS1__Hela_highRNase	1	+	hs_PARIS1__Hela_highRNase	interaction10915_PARIS1__Hela_highRNase
ENST00000400358	3658	3676	merged17390-hs_PARIS1__Hela_highRNase	1	+	hs_PARIS1__Hela_highRNase	interaction10916_PARIS1__Hela_highRNase
ENST00000400358	4843	4863	merged17391-hs_PARIS1__Hela_highRNase	1	+	hs_PARIS1__Hela_highRNase	interaction10918_PARIS1__Hela_highRNase
ENST00000400358	5041	5059	merged17392-hs_PARIS1__Hela_highRNase	1	+	hs_PARIS1__Hela_highRNase	interaction17781_PARIS1__Hela_highRNase
ENST00000400362	1398	1415	merged17393-hs_PARIS1__Hela_highRNase	1	+	hs_PARIS1__Hela_highRNase	interaction18719_PARIS1__Hela_highRNase
ENST00000400363	702	723	merged17394-hs_PARIS1__Hela_highRNase	1	+	hs_PARIS1__Hela_highRNase	interaction1027_PARIS1__Hela_highRNase
ENST00000400393	1063	1088	merged17395-hs_PARIS1__Hela_highRNase	1	+	hs_PARIS1__Hela_highRNase	interaction13572_PARIS1__Hela_highRNase
ENST00000400405	2745	2764	merged17396-hs_PARIS1__Hela_highRNase	1	+	hs_PARIS1__Hela_highRNase	interaction11793_PARIS1__Hela_highRNase
ENST00000400424	206	223	merged17397-hs_PARIS1__Hela_highRNase	1	+	hs_PARIS1__Hela_highRNase	interaction10919_PARIS1__Hela_highRNase
ENST00000400445	1692	1711	merged17398-hs_PARIS1__Hela_highRNase	1	+	hs_PARIS1__Hela_highRNase	interaction8764_PARIS1__Hela_highRNase
ENST00000400454	2662	2679	merged17399-hs_PARIS1__Hela_highRNase	1	+	hs_PARIS1__Hela_highRNase	interaction5619_PARIS1__Hela_highRNase
ENST00000400454	8216	8236	merged17400-hs_PARIS1__Hela_highRNase	1	+	hs_PARIS1__Hela_highRNase	interaction10920_PARIS1__Hela_highRNase
ENST00000400485	1173	1198	merged17401-hs_PARIS1__Hela_highRNase	1	+	hs_PARIS1__Hela_highRNase	interaction10921_PARIS1__Hela_highRNase
ENST00000400485	3333	3352	merged17402-hs_PARIS1__Hela_highRNase	1	+	hs_PARIS1__Hela_highRNase	interaction10922_PARIS1__Hela_highRNase
ENST00000400519	826	849	merged17403-hs_PARIS1__Hela_highRNase	1	+	hs_PARIS1__Hela_highRNase	interaction10923_PARIS1__Hela_highRNase
ENST00000400546	7981	8003	merged17404-hs_PARIS1__Hela_highRNase	1	+	hs_PARIS1__Hela_highRNase	interaction18124_PARIS1__Hela_highRNase
ENST00000400556	848	905	merged17405-hs_PARIS1__Hela_highRNase	1	+	hs_PARIS1__Hela_highRNase	interaction10924_PARIS1__Hela_highRNase
ENST00000400556	1091	1113	merged17406-hs_PARIS1__Hela_highRNase	1	+	hs_PARIS1__Hela_highRNase	interaction10925_PARIS1__Hela_highRNase
ENST00000400556	2223	2243	merged17407-hs_PARIS1__Hela_highRNase	1	+	hs_PARIS1__Hela_highRNase	interaction10926_PARIS1__Hela_highRNase
ENST00000400563	1089	1110	merged17408-hs_PARIS1__Hela_highRNase	1	+	hs_PARIS1__Hela_highRNase	interaction3740_PARIS1__Hela_highRNase
ENST00000400588	981	1003	merged17409-hs_PARIS1__Hela_highRNase	1	+	hs_PARIS1__Hela_highRNase	interaction4199_PARIS1__Hela_highRNase
ENST00000400588	2546	2568	merged17410-hs_PARIS1__Hela_highRNase	1	+	hs_PARIS1__Hela_highRNase	interaction4844_PARIS1__Hela_highRNase
ENST00000400723	258	279	merged17411-hs_PARIS1__Hela_highRNase	1	+	hs_PARIS1__Hela_highRNase	interaction10927_PARIS1__Hela_highRNase
ENST00000400752	1151	1170	merged17412-hs_PARIS1__Hela_highRNase	1	+	hs_PARIS1__Hela_highRNase	interaction10928_PARIS1__Hela_highRNase
ENST00000400752	1790	1841	merged17413-hs_PARIS1__Hela_highRNase	1	+	hs_PARIS1__Hela_highRNase	interaction10929_PARIS1__Hela_highRNase
ENST00000400822	2184	2203	merged17414-hs_PARIS1__Hela_highRNase	1	+	hs_PARIS1__Hela_highRNase	interaction10930_PARIS1__Hela_highRNase
ENST00000400822	4588	4635	merged17415-hs_PARIS1__Hela_highRNase	1	+	hs_PARIS1__Hela_highRNase	interaction10931_PARIS1__Hela_highRNase
ENST00000400822	4727	4763	merged17416-hs_PARIS1__Hela_highRNase	1	+	hs_PARIS1__Hela_highRNase	interaction10932_PARIS1__Hela_highRNase
ENST00000400822	6911	6932	merged17417-hs_PARIS1__Hela_highRNase	1	+	hs_PARIS1__Hela_highRNase	interaction10933_PARIS1__Hela_highRNase
ENST00000400902	202	238	merged17418-hs_PARIS1__Hela_highRNase	1	+	hs_PARIS1__Hela_highRNase	interaction10934_PARIS1__Hela_highRNase,interaction10935_PARIS1__Hela_highRNase
ENST00000400902	381	403	merged17419-hs_PARIS1__Hela_highRNase	1	+	hs_PARIS1__Hela_highRNase	interaction10936_PARIS1__Hela_highRNase
ENST00000400943	836	854	merged17420-hs_PARIS1__Hela_highRNase	1	+	hs_PARIS1__Hela_highRNase	interaction10937_PARIS1__Hela_highRNase
ENST00000400977	428	448	merged17421-hs_PARIS1__Hela_highRNase	1	+	hs_PARIS1__Hela_highRNase	interaction10938_PARIS1__Hela_highRNase
ENST00000400982	882	900	merged17422-hs_PARIS1__Hela_highRNase	1	+	hs_PARIS1__Hela_highRNase	interaction13684_PARIS1__Hela_highRNase
ENST00000401000	3771	3803	merged17423-hs_PARIS1__Hela_highRNase	1	+	hs_PARIS1__Hela_highRNase	interaction15361_PARIS1__Hela_highRNase
ENST00000401028	496	514	merged17424-hs_PARIS1__Hela_highRNase	1	+	hs_PARIS1__Hela_highRNase	interaction10939_PARIS1__Hela_highRNase
ENST00000401043	297	347	merged17425-hs_PARIS1__Hela_highRNase	1	+	hs_PARIS1__Hela_highRNase	interaction5844_PARIS1__Hela_highRNase
ENST00000401061	1110	1140	merged17426-hs_PARIS1__Hela_highRNase	1	+	hs_PARIS1__Hela_highRNase	interaction10941_PARIS1__Hela_highRNase
ENST00000401061	1261	1289	merged17427-hs_PARIS1__Hela_highRNase	1	+	hs_PARIS1__Hela_highRNase	interaction5122_PARIS1__Hela_highRNase
ENST00000401061	1707	1738	merged17428-hs_PARIS1__Hela_highRNase	1	+	hs_PARIS1__Hela_highRNase	interaction1764_PARIS1__Hela_highRNase
ENST00000401061	2346	2365	merged17429-hs_PARIS1__Hela_highRNase	1	+	hs_PARIS1__Hela_highRNase	interaction10942_PARIS1__Hela_highRNase
ENST00000401061	3675	3694	merged17430-hs_PARIS1__Hela_highRNase	1	+	hs_PARIS1__Hela_highRNase	interaction10943_PARIS1__Hela_highRNase
ENST00000401061	3994	4044	merged17431-hs_PARIS1__Hela_highRNase	1	+	hs_PARIS1__Hela_highRNase	interaction18793_PARIS1__Hela_highRNase
ENST00000401073	3190	3210	merged17432-hs_PARIS1__Hela_highRNase	1	+	hs_PARIS1__Hela_highRNase	interaction10944_PARIS1__Hela_highRNase
ENST00000401073	5110	5134	merged17433-hs_PARIS1__Hela_highRNase	1	+	hs_PARIS1__Hela_highRNase	interaction13976_PARIS1__Hela_highRNase
ENST00000401073	5192	5211	merged17434-hs_PARIS1__Hela_highRNase	1	+	hs_PARIS1__Hela_highRNase	interaction2169_PARIS1__Hela_highRNase
ENST00000401088	1698	1718	merged17435-hs_PARIS1__Hela_highRNase	1	+	hs_PARIS1__Hela_highRNase	interaction10946_PARIS1__Hela_highRNase
ENST00000401088	1800	1818	merged17436-hs_PARIS1__Hela_highRNase	1	+	hs_PARIS1__Hela_highRNase	interaction10947_PARIS1__Hela_highRNase
ENST00000401499	24	48	merged17437-hs_PARIS1__Hela_highRNase	1	+	hs_PARIS1__Hela_highRNase	interaction15970_PARIS1__Hela_highRNase
ENST00000401499	587	617	merged17438-hs_PARIS1__Hela_highRNase	1	+	hs_PARIS1__Hela_highRNase	interaction17448_PARIS1__Hela_highRNase
ENST00000401500	1229	1249	merged17439-hs_PARIS1__Hela_highRNase	1	+	hs_PARIS1__Hela_highRNase	interaction10948_PARIS1__Hela_highRNase
ENST00000401500	4394	4414	merged17440-hs_PARIS1__Hela_highRNase	1	+	hs_PARIS1__Hela_highRNase	interaction10949_PARIS1__Hela_highRNase
ENST00000401504	1331	1349	merged17441-hs_PARIS1__Hela_highRNase	1	+	hs_PARIS1__Hela_highRNase	interaction17539_PARIS1__Hela_highRNase
ENST00000401548	292	310	merged17442-hs_PARIS1__Hela_highRNase	1	+	hs_PARIS1__Hela_highRNase	interaction11736_PARIS1__Hela_highRNase
ENST00000401558	537	574	merged17443-hs_PARIS1__Hela_highRNase	1	+	hs_PARIS1__Hela_highRNase	interaction11207_PARIS1__Hela_highRNase,interaction17787_PARIS1__Hela_highRNase
ENST00000401558	2826	2875	merged17444-hs_PARIS1__Hela_highRNase	1	+	hs_PARIS1__Hela_highRNase	interaction10950_PARIS1__Hela_highRNase
ENST00000401558	3717	3737	merged17445-hs_PARIS1__Hela_highRNase	1	+	hs_PARIS1__Hela_highRNase	interaction13732_PARIS1__Hela_highRNase
ENST00000401558	4106	4129	merged17446-hs_PARIS1__Hela_highRNase	1	+	hs_PARIS1__Hela_highRNase	interaction10951_PARIS1__Hela_highRNase
ENST00000401558	4283	4303	merged17447-hs_PARIS1__Hela_highRNase	1	+	hs_PARIS1__Hela_highRNase	interaction10952_PARIS1__Hela_highRNase
ENST00000401558	4455	4498	merged17448-hs_PARIS1__Hela_highRNase	1	+	hs_PARIS1__Hela_highRNase	interaction10953_PARIS1__Hela_highRNase
ENST00000401558	4778	4825	merged17449-hs_PARIS1__Hela_highRNase	1	+	hs_PARIS1__Hela_highRNase	interaction5656_PARIS1__Hela_highRNase
ENST00000401604	3913	3931	merged17450-hs_PARIS1__Hela_highRNase	1	+	hs_PARIS1__Hela_highRNase	interaction10954_PARIS1__Hela_highRNase
ENST00000401636	324	344	merged17451-hs_PARIS1__Hela_highRNase	1	+	hs_PARIS1__Hela_highRNase	interaction10955_PARIS1__Hela_highRNase
ENST00000401636	784	806	merged17452-hs_PARIS1__Hela_highRNase	1	+	hs_PARIS1__Hela_highRNase	interaction10956_PARIS1__Hela_highRNase
ENST00000401642	2384	2402	merged17453-hs_PARIS1__Hela_highRNase	1	+	hs_PARIS1__Hela_highRNase	interaction18258_PARIS1__Hela_highRNase
ENST00000401679	168	191	merged17454-hs_PARIS1__Hela_highRNase	1	+	hs_PARIS1__Hela_highRNase	interaction8424_PARIS1__Hela_highRNase
ENST00000401695	35	53	merged17455-hs_PARIS1__Hela_highRNase	1	+	hs_PARIS1__Hela_highRNase	interaction10957_PARIS1__Hela_highRNase
ENST00000401695	67	111	merged17456-hs_PARIS1__Hela_highRNase	1	+	hs_PARIS1__Hela_highRNase	interaction15188_PARIS1__Hela_highRNase
ENST00000401707	4516	4538	merged17457-hs_PARIS1__Hela_highRNase	1	+	hs_PARIS1__Hela_highRNase	interaction3542_PARIS1__Hela_highRNase
ENST00000401722	637	659	merged17458-hs_PARIS1__Hela_highRNase	1	+	hs_PARIS1__Hela_highRNase	interaction17348_PARIS1__Hela_highRNase
ENST00000401722	2073	2114	merged17459-hs_PARIS1__Hela_highRNase	1	+	hs_PARIS1__Hela_highRNase	interaction10958_PARIS1__Hela_highRNase
ENST00000401722	3874	3942	merged17460-hs_PARIS1__Hela_highRNase	1	+	hs_PARIS1__Hela_highRNase	interaction11825_PARIS1__Hela_highRNase
ENST00000401722	4195	4217	merged17461-hs_PARIS1__Hela_highRNase	1	+	hs_PARIS1__Hela_highRNase	interaction10959_PARIS1__Hela_highRNase
ENST00000401722	5012	5045	merged17462-hs_PARIS1__Hela_highRNase	1	+	hs_PARIS1__Hela_highRNase	interaction341_PARIS1__Hela_highRNase,interaction1851_PARIS1__Hela_highRNase
ENST00000401722	5666	5705	merged17463-hs_PARIS1__Hela_highRNase	1	+	hs_PARIS1__Hela_highRNase	interaction10960_PARIS1__Hela_highRNase
ENST00000401760	176	194	merged17464-hs_PARIS1__Hela_highRNase	1	+	hs_PARIS1__Hela_highRNase	interaction10961_PARIS1__Hela_highRNase
ENST00000401776	157	177	merged17465-hs_PARIS1__Hela_highRNase	1	+	hs_PARIS1__Hela_highRNase	interaction10962_PARIS1__Hela_highRNase
ENST00000401783	8573	8592	merged17466-hs_PARIS1__Hela_highRNase	1	+	hs_PARIS1__Hela_highRNase	interaction10963_PARIS1__Hela_highRNase
ENST00000401783	12125	12144	merged17467-hs_PARIS1__Hela_highRNase	1	+	hs_PARIS1__Hela_highRNase	interaction10964_PARIS1__Hela_highRNase
ENST00000401791	2	20	merged17468-hs_PARIS1__Hela_highRNase	1	+	hs_PARIS1__Hela_highRNase	interaction10966_PARIS1__Hela_highRNase,interaction10965_PARIS1__Hela_highRNase
ENST00000401815	2366	2388	merged17469-hs_PARIS1__Hela_highRNase	1	+	hs_PARIS1__Hela_highRNase	interaction1931_PARIS1__Hela_highRNase
ENST00000401815	3124	3150	merged17470-hs_PARIS1__Hela_highRNase	1	+	hs_PARIS1__Hela_highRNase	interaction14336_PARIS1__Hela_highRNase
ENST00000401850	233	256	merged17471-hs_PARIS1__Hela_highRNase	1	+	hs_PARIS1__Hela_highRNase	interaction9374_PARIS1__Hela_highRNase
ENST00000401850	1935	1953	merged17472-hs_PARIS1__Hela_highRNase	1	+	hs_PARIS1__Hela_highRNase	interaction10967_PARIS1__Hela_highRNase
ENST00000401878	2138	2177	merged17473-hs_PARIS1__Hela_highRNase	1	+	hs_PARIS1__Hela_highRNase	interaction4188_PARIS1__Hela_highRNase
ENST00000401880	1237	1255	merged17474-hs_PARIS1__Hela_highRNase	1	+	hs_PARIS1__Hela_highRNase	interaction10968_PARIS1__Hela_highRNase
ENST00000401959	0	18	merged17475-hs_PARIS1__Hela_highRNase	1	+	hs_PARIS1__Hela_highRNase	interaction242_PARIS1__Hela_highRNase
ENST00000401959	455	485	merged17476-hs_PARIS1__Hela_highRNase	1	+	hs_PARIS1__Hela_highRNase	interaction7495_PARIS1__Hela_highRNase
ENST00000401959	894	933	merged17477-hs_PARIS1__Hela_highRNase	1	+	hs_PARIS1__Hela_highRNase	interaction3438_PARIS1__Hela_highRNase
ENST00000402010	526	544	merged17478-hs_PARIS1__Hela_highRNase	1	+	hs_PARIS1__Hela_highRNase	interaction10969_PARIS1__Hela_highRNase
ENST00000402010	2204	2224	merged17479-hs_PARIS1__Hela_highRNase	1	+	hs_PARIS1__Hela_highRNase	interaction6001_PARIS1__Hela_highRNase
ENST00000402010	3164	3183	merged17480-hs_PARIS1__Hela_highRNase	1	+	hs_PARIS1__Hela_highRNase	interaction13062_PARIS1__Hela_highRNase
ENST00000402024	523	550	merged17481-hs_PARIS1__Hela_highRNase	1	+	hs_PARIS1__Hela_highRNase	interaction1279_PARIS1__Hela_highRNase
ENST00000402034	461	484	merged17482-hs_PARIS1__Hela_highRNase	1	+	hs_PARIS1__Hela_highRNase	interaction12638_PARIS1__Hela_highRNase
ENST00000402034	716	739	merged17483-hs_PARIS1__Hela_highRNase	1	+	hs_PARIS1__Hela_highRNase	interaction16033_PARIS1__Hela_highRNase
ENST00000402034	1520	1550	merged17484-hs_PARIS1__Hela_highRNase	1	+	hs_PARIS1__Hela_highRNase	interaction10970_PARIS1__Hela_highRNase
ENST00000402034	1551	1591	merged17485-hs_PARIS1__Hela_highRNase	1	+	hs_PARIS1__Hela_highRNase	interaction10971_PARIS1__Hela_highRNase
ENST00000402034	1752	1801	merged17486-hs_PARIS1__Hela_highRNase	1	+	hs_PARIS1__Hela_highRNase	interaction19041_PARIS1__Hela_highRNase
ENST00000402034	2666	2689	merged17487-hs_PARIS1__Hela_highRNase	1	+	hs_PARIS1__Hela_highRNase	interaction10972_PARIS1__Hela_highRNase
ENST00000402038	3687	3709	merged17488-hs_PARIS1__Hela_highRNase	1	+	hs_PARIS1__Hela_highRNase	interaction3529_PARIS1__Hela_highRNase
ENST00000402050	839	904	merged17489-hs_PARIS1__Hela_highRNase	1	+	hs_PARIS1__Hela_highRNase	interaction10973_PARIS1__Hela_highRNase
ENST00000402078	334	365	merged17490-hs_PARIS1__Hela_highRNase	1	+	hs_PARIS1__Hela_highRNase	interaction6589_PARIS1__Hela_highRNase
ENST00000402115	501	520	merged17491-hs_PARIS1__Hela_highRNase	1	+	hs_PARIS1__Hela_highRNase	interaction19543_PARIS1__Hela_highRNase
ENST00000402119	2517	2535	merged17492-hs_PARIS1__Hela_highRNase	1	+	hs_PARIS1__Hela_highRNase	interaction10974_PARIS1__Hela_highRNase
ENST00000402135	772	820	merged17493-hs_PARIS1__Hela_highRNase	1	+	hs_PARIS1__Hela_highRNase	interaction10975_PARIS1__Hela_highRNase
ENST00000402141	412	433	merged17494-hs_PARIS1__Hela_highRNase	1	+	hs_PARIS1__Hela_highRNase	interaction7532_PARIS1__Hela_highRNase
ENST00000402142	3447	3465	merged17495-hs_PARIS1__Hela_highRNase	1	+	hs_PARIS1__Hela_highRNase	interaction10976_PARIS1__Hela_highRNase
ENST00000402142	6874	6919	merged17496-hs_PARIS1__Hela_highRNase	1	+	hs_PARIS1__Hela_highRNase	interaction4392_PARIS1__Hela_highRNase,interaction12818_PARIS1__Hela_highRNase,interaction13041_PARIS1__Hela_highRNase
ENST00000402198	968	986	merged17497-hs_PARIS1__Hela_highRNase	1	+	hs_PARIS1__Hela_highRNase	interaction10977_PARIS1__Hela_highRNase
ENST00000402198	3277	3298	merged17498-hs_PARIS1__Hela_highRNase	1	+	hs_PARIS1__Hela_highRNase	interaction15762_PARIS1__Hela_highRNase
ENST00000402198	3920	3940	merged17499-hs_PARIS1__Hela_highRNase	1	+	hs_PARIS1__Hela_highRNase	interaction10978_PARIS1__Hela_highRNase
ENST00000402198	5775	5792	merged17500-hs_PARIS1__Hela_highRNase	1	+	hs_PARIS1__Hela_highRNase	interaction17892_PARIS1__Hela_highRNase
ENST00000402219	5187	5207	merged17501-hs_PARIS1__Hela_highRNase	1	+	hs_PARIS1__Hela_highRNase	interaction10979_PARIS1__Hela_highRNase
ENST00000402219	5714	5743	merged17502-hs_PARIS1__Hela_highRNase	1	+	hs_PARIS1__Hela_highRNase	interaction10980_PARIS1__Hela_highRNase
ENST00000402219	6197	6219	merged17503-hs_PARIS1__Hela_highRNase	1	+	hs_PARIS1__Hela_highRNase	interaction10981_PARIS1__Hela_highRNase
ENST00000402219	6771	6790	merged17504-hs_PARIS1__Hela_highRNase	1	+	hs_PARIS1__Hela_highRNase	interaction223_PARIS1__Hela_highRNase
ENST00000402219	6977	6998	merged17505-hs_PARIS1__Hela_highRNase	1	+	hs_PARIS1__Hela_highRNase	interaction10982_PARIS1__Hela_highRNase
ENST00000402219	7947	7982	merged17506-hs_PARIS1__Hela_highRNase	1	+	hs_PARIS1__Hela_highRNase	interaction6627_PARIS1__Hela_highRNase
ENST00000402255	1216	1239	merged17507-hs_PARIS1__Hela_highRNase	1	+	hs_PARIS1__Hela_highRNase	interaction3883_PARIS1__Hela_highRNase
ENST00000402280	812	833	merged17508-hs_PARIS1__Hela_highRNase	1	+	hs_PARIS1__Hela_highRNase	interaction4750_PARIS1__Hela_highRNase
ENST00000402281	278	299	merged17509-hs_PARIS1__Hela_highRNase	1	+	hs_PARIS1__Hela_highRNase	interaction487_PARIS1__Hela_highRNase
ENST00000402281	950	970	merged17510-hs_PARIS1__Hela_highRNase	1	+	hs_PARIS1__Hela_highRNase	interaction10983_PARIS1__Hela_highRNase
ENST00000402291	910	966	merged17511-hs_PARIS1__Hela_highRNase	1	+	hs_PARIS1__Hela_highRNase	interaction10984_PARIS1__Hela_highRNase
ENST00000402291	2858	2891	merged17512-hs_PARIS1__Hela_highRNase	1	+	hs_PARIS1__Hela_highRNase	interaction10169_PARIS1__Hela_highRNase
ENST00000402291	3110	3129	merged17513-hs_PARIS1__Hela_highRNase	1	+	hs_PARIS1__Hela_highRNase	interaction10985_PARIS1__Hela_highRNase
ENST00000402297	970	1001	merged17514-hs_PARIS1__Hela_highRNase	1	+	hs_PARIS1__Hela_highRNase	interaction12691_PARIS1__Hela_highRNase
ENST00000402297	2705	2727	merged17515-hs_PARIS1__Hela_highRNase	1	+	hs_PARIS1__Hela_highRNase	interaction10986_PARIS1__Hela_highRNase
ENST00000402309	805	824	merged17516-hs_PARIS1__Hela_highRNase	1	+	hs_PARIS1__Hela_highRNase	interaction12471_PARIS1__Hela_highRNase
ENST00000402314	2727	2745	merged17517-hs_PARIS1__Hela_highRNase	1	+	hs_PARIS1__Hela_highRNase	interaction10987_PARIS1__Hela_highRNase
ENST00000402326	376	421	merged17518-hs_PARIS1__Hela_highRNase	1	+	hs_PARIS1__Hela_highRNase	interaction7087_PARIS1__Hela_highRNase
ENST00000402365	531	553	merged17519-hs_PARIS1__Hela_highRNase	1	+	hs_PARIS1__Hela_highRNase	interaction4677_PARIS1__Hela_highRNase
ENST00000402375	327	346	merged17520-hs_PARIS1__Hela_highRNase	1	+	hs_PARIS1__Hela_highRNase	interaction5129_PARIS1__Hela_highRNase
ENST00000402377	3183	3206	merged17521-hs_PARIS1__Hela_highRNase	1	+	hs_PARIS1__Hela_highRNase	interaction13504_PARIS1__Hela_highRNase
ENST00000402377	3210	3252	merged17522-hs_PARIS1__Hela_highRNase	1	+	hs_PARIS1__Hela_highRNase	interaction10988_PARIS1__Hela_highRNase
ENST00000402377	3627	3647	merged17523-hs_PARIS1__Hela_highRNase	1	+	hs_PARIS1__Hela_highRNase	interaction9203_PARIS1__Hela_highRNase
ENST00000402377	5540	5559	merged17524-hs_PARIS1__Hela_highRNase	1	+	hs_PARIS1__Hela_highRNase	interaction11734_PARIS1__Hela_highRNase
ENST00000402412	1219	1282	merged17525-hs_PARIS1__Hela_highRNase	1	+	hs_PARIS1__Hela_highRNase	interaction14977_PARIS1__Hela_highRNase
ENST00000402418	655	687	merged17526-hs_PARIS1__Hela_highRNase	1	+	hs_PARIS1__Hela_highRNase	interaction1717_PARIS1__Hela_highRNase
ENST00000402426	215	239	merged17527-hs_PARIS1__Hela_highRNase	1	+	hs_PARIS1__Hela_highRNase	interaction10989_PARIS1__Hela_highRNase
ENST00000402510	595	613	merged17528-hs_PARIS1__Hela_highRNase	1	+	hs_PARIS1__Hela_highRNase	interaction7492_PARIS1__Hela_highRNase
ENST00000402510	7738	7761	merged17529-hs_PARIS1__Hela_highRNase	1	+	hs_PARIS1__Hela_highRNase	interaction8809_PARIS1__Hela_highRNase
ENST00000402538	1416	1437	merged17530-hs_PARIS1__Hela_highRNase	1	+	hs_PARIS1__Hela_highRNase	interaction4193_PARIS1__Hela_highRNase
ENST00000402538	3231	3262	merged17531-hs_PARIS1__Hela_highRNase	1	+	hs_PARIS1__Hela_highRNase	interaction8940_PARIS1__Hela_highRNase
ENST00000402538	3333	3351	merged17532-hs_PARIS1__Hela_highRNase	1	+	hs_PARIS1__Hela_highRNase	interaction385_PARIS1__Hela_highRNase
ENST00000402558	4641	4662	merged17533-hs_PARIS1__Hela_highRNase	1	+	hs_PARIS1__Hela_highRNase	interaction8855_PARIS1__Hela_highRNase
ENST00000402558	5836	5855	merged17534-hs_PARIS1__Hela_highRNase	1	+	hs_PARIS1__Hela_highRNase	interaction19734_PARIS1__Hela_highRNase
ENST00000402673	2080	2110	merged17535-hs_PARIS1__Hela_highRNase	1	+	hs_PARIS1__Hela_highRNase	interaction10990_PARIS1__Hela_highRNase
ENST00000402673	2270	2299	merged17536-hs_PARIS1__Hela_highRNase	1	+	hs_PARIS1__Hela_highRNase	interaction10991_PARIS1__Hela_highRNase
ENST00000402673	4070	4111	merged17537-hs_PARIS1__Hela_highRNase	1	+	hs_PARIS1__Hela_highRNase	interaction7864_PARIS1__Hela_highRNase
ENST00000402673	5186	5210	merged17538-hs_PARIS1__Hela_highRNase	1	+	hs_PARIS1__Hela_highRNase	interaction10992_PARIS1__Hela_highRNase
ENST00000402676	1709	1727	merged17539-hs_PARIS1__Hela_highRNase	1	+	hs_PARIS1__Hela_highRNase	interaction19104_PARIS1__Hela_highRNase
ENST00000402676	7398	7420	merged17540-hs_PARIS1__Hela_highRNase	1	+	hs_PARIS1__Hela_highRNase	interaction2273_PARIS1__Hela_highRNase
ENST00000402676	7609	7638	merged17541-hs_PARIS1__Hela_highRNase	1	+	hs_PARIS1__Hela_highRNase	interaction10993_PARIS1__Hela_highRNase
ENST00000402676	8018	8037	merged17542-hs_PARIS1__Hela_highRNase	1	+	hs_PARIS1__Hela_highRNase	interaction10994_PARIS1__Hela_highRNase
ENST00000402802	1298	1346	merged17543-hs_PARIS1__Hela_highRNase	1	+	hs_PARIS1__Hela_highRNase	interaction19349_PARIS1__Hela_highRNase
ENST00000402813	1470	1491	merged17544-hs_PARIS1__Hela_highRNase	1	+	hs_PARIS1__Hela_highRNase	interaction10995_PARIS1__Hela_highRNase
ENST00000402817	538	559	merged17545-hs_PARIS1__Hela_highRNase	1	+	hs_PARIS1__Hela_highRNase	interaction3446_PARIS1__Hela_highRNase
ENST00000402825	3032	3053	merged17546-hs_PARIS1__Hela_highRNase	1	+	hs_PARIS1__Hela_highRNase	interaction15849_PARIS1__Hela_highRNase
ENST00000402844	2378	2405	merged17547-hs_PARIS1__Hela_highRNase	1	+	hs_PARIS1__Hela_highRNase	interaction10996_PARIS1__Hela_highRNase
ENST00000402854	291	313	merged17548-hs_PARIS1__Hela_highRNase	1	+	hs_PARIS1__Hela_highRNase	interaction10997_PARIS1__Hela_highRNase
ENST00000402918	5358	5377	merged17549-hs_PARIS1__Hela_highRNase	1	+	hs_PARIS1__Hela_highRNase	interaction10998_PARIS1__Hela_highRNase
ENST00000402918	6457	6475	merged17550-hs_PARIS1__Hela_highRNase	1	+	hs_PARIS1__Hela_highRNase	interaction10999_PARIS1__Hela_highRNase
ENST00000402918	6518	6538	merged17551-hs_PARIS1__Hela_highRNase	1	+	hs_PARIS1__Hela_highRNase	interaction11000_PARIS1__Hela_highRNase
ENST00000402918	7334	7355	merged17552-hs_PARIS1__Hela_highRNase	1	+	hs_PARIS1__Hela_highRNase	interaction11001_PARIS1__Hela_highRNase
ENST00000402971	1411	1430	merged17553-hs_PARIS1__Hela_highRNase	1	+	hs_PARIS1__Hela_highRNase	interaction5904_PARIS1__Hela_highRNase
ENST00000402988	1000	1022	merged17554-hs_PARIS1__Hela_highRNase	1	+	hs_PARIS1__Hela_highRNase	interaction10698_PARIS1__Hela_highRNase
ENST00000403245	3004	3023	merged17555-hs_PARIS1__Hela_highRNase	1	+	hs_PARIS1__Hela_highRNase	interaction7731_PARIS1__Hela_highRNase
ENST00000403245	4830	4879	merged17556-hs_PARIS1__Hela_highRNase	1	+	hs_PARIS1__Hela_highRNase	interaction13499_PARIS1__Hela_highRNase
ENST00000403247	541	564	merged17557-hs_PARIS1__Hela_highRNase	1	+	hs_PARIS1__Hela_highRNase	interaction11002_PARIS1__Hela_highRNase
ENST00000403263	719	743	merged17558-hs_PARIS1__Hela_highRNase	1	+	hs_PARIS1__Hela_highRNase	interaction11003_PARIS1__Hela_highRNase
ENST00000403263	4889	4907	merged17559-hs_PARIS1__Hela_highRNase	1	+	hs_PARIS1__Hela_highRNase	interaction15439_PARIS1__Hela_highRNase
ENST00000403263	6516	6534	merged17560-hs_PARIS1__Hela_highRNase	1	+	hs_PARIS1__Hela_highRNase	interaction11004_PARIS1__Hela_highRNase
ENST00000403263	12989	13010	merged17561-hs_PARIS1__Hela_highRNase	1	+	hs_PARIS1__Hela_highRNase	interaction2359_PARIS1__Hela_highRNase
ENST00000403268	2307	2332	merged17562-hs_PARIS1__Hela_highRNase	1	+	hs_PARIS1__Hela_highRNase	interaction16275_PARIS1__Hela_highRNase
ENST00000403268	2792	2859	merged17563-hs_PARIS1__Hela_highRNase	1	+	hs_PARIS1__Hela_highRNase	interaction11005_PARIS1__Hela_highRNase,interaction11006_PARIS1__Hela_highRNase
ENST00000403458	598	618	merged17564-hs_PARIS1__Hela_highRNase	1	+	hs_PARIS1__Hela_highRNase	interaction11007_PARIS1__Hela_highRNase
ENST00000403487	682	699	merged17565-hs_PARIS1__Hela_highRNase	1	+	hs_PARIS1__Hela_highRNase	interaction11008_PARIS1__Hela_highRNase
ENST00000403491	102	122	merged17566-hs_PARIS1__Hela_highRNase	1	+	hs_PARIS1__Hela_highRNase	interaction11009_PARIS1__Hela_highRNase
ENST00000403491	317	334	merged17567-hs_PARIS1__Hela_highRNase	1	+	hs_PARIS1__Hela_highRNase	interaction11010_PARIS1__Hela_highRNase
ENST00000403491	3002	3021	merged17568-hs_PARIS1__Hela_highRNase	1	+	hs_PARIS1__Hela_highRNase	interaction11011_PARIS1__Hela_highRNase
ENST00000403491	3123	3151	merged17569-hs_PARIS1__Hela_highRNase	1	+	hs_PARIS1__Hela_highRNase	interaction1171_PARIS1__Hela_highRNase
ENST00000403491	3203	3243	merged17570-hs_PARIS1__Hela_highRNase	1	+	hs_PARIS1__Hela_highRNase	interaction11012_PARIS1__Hela_highRNase
ENST00000403491	3503	3539	merged17571-hs_PARIS1__Hela_highRNase	1	+	hs_PARIS1__Hela_highRNase	interaction14280_PARIS1__Hela_highRNase
ENST00000403491	4293	4330	merged17572-hs_PARIS1__Hela_highRNase	1	+	hs_PARIS1__Hela_highRNase	interaction19426_PARIS1__Hela_highRNase
ENST00000403491	5951	5985	merged17573-hs_PARIS1__Hela_highRNase	1	+	hs_PARIS1__Hela_highRNase	interaction9093_PARIS1__Hela_highRNase
ENST00000403491	7008	7028	merged17574-hs_PARIS1__Hela_highRNase	1	+	hs_PARIS1__Hela_highRNase	interaction11013_PARIS1__Hela_highRNase
ENST00000403491	7453	7486	merged17575-hs_PARIS1__Hela_highRNase	1	+	hs_PARIS1__Hela_highRNase	interaction10538_PARIS1__Hela_highRNase
ENST00000403491	8472	8495	merged17576-hs_PARIS1__Hela_highRNase	1	+	hs_PARIS1__Hela_highRNase	interaction14226_PARIS1__Hela_highRNase
ENST00000403495	449	472	merged17577-hs_PARIS1__Hela_highRNase	1	+	hs_PARIS1__Hela_highRNase	interaction7076_PARIS1__Hela_highRNase
ENST00000403581	467	487	merged17578-hs_PARIS1__Hela_highRNase	1	+	hs_PARIS1__Hela_highRNase	interaction5830_PARIS1__Hela_highRNase
ENST00000403581	2230	2250	merged17579-hs_PARIS1__Hela_highRNase	1	+	hs_PARIS1__Hela_highRNase	interaction5124_PARIS1__Hela_highRNase
ENST00000403625	2857	2875	merged17580-hs_PARIS1__Hela_highRNase	1	+	hs_PARIS1__Hela_highRNase	interaction8273_PARIS1__Hela_highRNase
ENST00000403625	3775	3793	merged17581-hs_PARIS1__Hela_highRNase	1	+	hs_PARIS1__Hela_highRNase	interaction11014_PARIS1__Hela_highRNase
ENST00000403625	9041	9060	merged17582-hs_PARIS1__Hela_highRNase	1	+	hs_PARIS1__Hela_highRNase	interaction16101_PARIS1__Hela_highRNase
ENST00000403625	10141	10165	merged17583-hs_PARIS1__Hela_highRNase	1	+	hs_PARIS1__Hela_highRNase	interaction15950_PARIS1__Hela_highRNase
ENST00000403625	10593	10612	merged17584-hs_PARIS1__Hela_highRNase	1	+	hs_PARIS1__Hela_highRNase	interaction11015_PARIS1__Hela_highRNase
ENST00000403633	336	357	merged17585-hs_PARIS1__Hela_highRNase	1	+	hs_PARIS1__Hela_highRNase	interaction11016_PARIS1__Hela_highRNase
ENST00000403633	453	472	merged17586-hs_PARIS1__Hela_highRNase	1	+	hs_PARIS1__Hela_highRNase	interaction15865_PARIS1__Hela_highRNase
ENST00000403638	3611	3643	merged17587-hs_PARIS1__Hela_highRNase	1	+	hs_PARIS1__Hela_highRNase	interaction11017_PARIS1__Hela_highRNase
ENST00000403657	1442	1481	merged17588-hs_PARIS1__Hela_highRNase	1	+	hs_PARIS1__Hela_highRNase	interaction6030_PARIS1__Hela_highRNase
ENST00000403707	1339	1358	merged17589-hs_PARIS1__Hela_highRNase	1	+	hs_PARIS1__Hela_highRNase	interaction15505_PARIS1__Hela_highRNase
ENST00000403714	3371	3396	merged17590-hs_PARIS1__Hela_highRNase	1	+	hs_PARIS1__Hela_highRNase	interaction11018_PARIS1__Hela_highRNase
ENST00000403714	4658	4697	merged17591-hs_PARIS1__Hela_highRNase	1	+	hs_PARIS1__Hela_highRNase	interaction14773_PARIS1__Hela_highRNase,interaction1203_PARIS1__Hela_highRNase
ENST00000403716	4051	4081	merged17592-hs_PARIS1__Hela_highRNase	1	+	hs_PARIS1__Hela_highRNase	interaction11019_PARIS1__Hela_highRNase
ENST00000403716	4174	4193	merged17593-hs_PARIS1__Hela_highRNase	1	+	hs_PARIS1__Hela_highRNase	interaction18977_PARIS1__Hela_highRNase
ENST00000403716	4242	4265	merged17594-hs_PARIS1__Hela_highRNase	1	+	hs_PARIS1__Hela_highRNase	interaction4724_PARIS1__Hela_highRNase
ENST00000403729	1376	1412	merged17595-hs_PARIS1__Hela_highRNase	1	+	hs_PARIS1__Hela_highRNase	interaction11020_PARIS1__Hela_highRNase
ENST00000403729	1931	1991	merged17596-hs_PARIS1__Hela_highRNase	1	+	hs_PARIS1__Hela_highRNase	interaction17842_PARIS1__Hela_highRNase
ENST00000403729	3163	3192	merged17597-hs_PARIS1__Hela_highRNase	1	+	hs_PARIS1__Hela_highRNase	interaction7490_PARIS1__Hela_highRNase
ENST00000403729	3324	3350	merged17598-hs_PARIS1__Hela_highRNase	1	+	hs_PARIS1__Hela_highRNase	interaction11021_PARIS1__Hela_highRNase
ENST00000403729	3398	3447	merged17599-hs_PARIS1__Hela_highRNase	1	+	hs_PARIS1__Hela_highRNase	interaction6502_PARIS1__Hela_highRNase
ENST00000403729	3925	3958	merged17600-hs_PARIS1__Hela_highRNase	1	+	hs_PARIS1__Hela_highRNase	interaction11022_PARIS1__Hela_highRNase
ENST00000403729	4010	4038	merged17601-hs_PARIS1__Hela_highRNase	1	+	hs_PARIS1__Hela_highRNase	interaction18004_PARIS1__Hela_highRNase
ENST00000403729	4808	4826	merged17602-hs_PARIS1__Hela_highRNase	1	+	hs_PARIS1__Hela_highRNase	interaction11023_PARIS1__Hela_highRNase
ENST00000403729	6403	6429	merged17603-hs_PARIS1__Hela_highRNase	1	+	hs_PARIS1__Hela_highRNase	interaction11024_PARIS1__Hela_highRNase
ENST00000403733	591	609	merged17604-hs_PARIS1__Hela_highRNase	1	+	hs_PARIS1__Hela_highRNase	interaction11025_PARIS1__Hela_highRNase
ENST00000403733	1523	1541	merged17605-hs_PARIS1__Hela_highRNase	1	+	hs_PARIS1__Hela_highRNase	interaction14921_PARIS1__Hela_highRNase
ENST00000403733	4112	4131	merged17606-hs_PARIS1__Hela_highRNase	1	+	hs_PARIS1__Hela_highRNase	interaction13702_PARIS1__Hela_highRNase
ENST00000403775	371	398	merged17607-hs_PARIS1__Hela_highRNase	1	+	hs_PARIS1__Hela_highRNase	interaction13803_PARIS1__Hela_highRNase
ENST00000403796	766	793	merged17608-hs_PARIS1__Hela_highRNase	1	+	hs_PARIS1__Hela_highRNase	interaction11461_PARIS1__Hela_highRNase
ENST00000403796	2230	2251	merged17609-hs_PARIS1__Hela_highRNase	1	+	hs_PARIS1__Hela_highRNase	interaction11026_PARIS1__Hela_highRNase
ENST00000403828	1218	1236	merged17610-hs_PARIS1__Hela_highRNase	1	+	hs_PARIS1__Hela_highRNase	interaction16674_PARIS1__Hela_highRNase
ENST00000403835	175	196	merged17611-hs_PARIS1__Hela_highRNase	1	+	hs_PARIS1__Hela_highRNase	interaction14097_PARIS1__Hela_highRNase
ENST00000403856	3069	3102	merged17612-hs_PARIS1__Hela_highRNase	1	+	hs_PARIS1__Hela_highRNase	interaction11027_PARIS1__Hela_highRNase
ENST00000403856	3572	3591	merged17613-hs_PARIS1__Hela_highRNase	1	+	hs_PARIS1__Hela_highRNase	interaction11028_PARIS1__Hela_highRNase
ENST00000403897	1526	1547	merged17614-hs_PARIS1__Hela_highRNase	1	+	hs_PARIS1__Hela_highRNase	interaction16892_PARIS1__Hela_highRNase
ENST00000403897	3163	3184	merged17615-hs_PARIS1__Hela_highRNase	1	+	hs_PARIS1__Hela_highRNase	interaction12600_PARIS1__Hela_highRNase
ENST00000403906	2334	2391	merged17616-hs_PARIS1__Hela_highRNase	1	+	hs_PARIS1__Hela_highRNase	interaction13553_PARIS1__Hela_highRNase
ENST00000403906	2664	2684	merged17617-hs_PARIS1__Hela_highRNase	1	+	hs_PARIS1__Hela_highRNase	interaction10979_PARIS1__Hela_highRNase,interaction11029_PARIS1__Hela_highRNase
ENST00000403951	6128	6160	merged17618-hs_PARIS1__Hela_highRNase	1	+	hs_PARIS1__Hela_highRNase	interaction4429_PARIS1__Hela_highRNase
ENST00000403951	6425	6500	merged17619-hs_PARIS1__Hela_highRNase	1	+	hs_PARIS1__Hela_highRNase	interaction2306_PARIS1__Hela_highRNase,interaction10173_PARIS1__Hela_highRNase
ENST00000403951	6774	6794	merged17620-hs_PARIS1__Hela_highRNase	1	+	hs_PARIS1__Hela_highRNase	interaction11030_PARIS1__Hela_highRNase
ENST00000404015	173	191	merged17621-hs_PARIS1__Hela_highRNase	1	+	hs_PARIS1__Hela_highRNase	interaction15292_PARIS1__Hela_highRNase
ENST00000404109	21	41	merged17622-hs_PARIS1__Hela_highRNase	1	+	hs_PARIS1__Hela_highRNase	interaction11031_PARIS1__Hela_highRNase
ENST00000404125	2276	2298	merged17623-hs_PARIS1__Hela_highRNase	1	+	hs_PARIS1__Hela_highRNase	interaction11032_PARIS1__Hela_highRNase
ENST00000404125	6623	6647	merged17624-hs_PARIS1__Hela_highRNase	1	+	hs_PARIS1__Hela_highRNase	interaction2076_PARIS1__Hela_highRNase
ENST00000404125	6865	6889	merged17625-hs_PARIS1__Hela_highRNase	1	+	hs_PARIS1__Hela_highRNase	interaction7935_PARIS1__Hela_highRNase
ENST00000404138	2738	2757	merged17626-hs_PARIS1__Hela_highRNase	1	+	hs_PARIS1__Hela_highRNase	interaction11033_PARIS1__Hela_highRNase
ENST00000404138	7196	7269	merged17627-hs_PARIS1__Hela_highRNase	1	+	hs_PARIS1__Hela_highRNase	interaction10616_PARIS1__Hela_highRNase
ENST00000404138	8862	8885	merged17628-hs_PARIS1__Hela_highRNase	1	+	hs_PARIS1__Hela_highRNase	interaction11034_PARIS1__Hela_highRNase
ENST00000404141	3622	3643	merged17629-hs_PARIS1__Hela_highRNase	1	+	hs_PARIS1__Hela_highRNase	interaction2386_PARIS1__Hela_highRNase
ENST00000404158	3037	3055	merged17630-hs_PARIS1__Hela_highRNase	1	+	hs_PARIS1__Hela_highRNase	interaction11035_PARIS1__Hela_highRNase
ENST00000404158	3382	3400	merged17631-hs_PARIS1__Hela_highRNase	1	+	hs_PARIS1__Hela_highRNase	interaction11036_PARIS1__Hela_highRNase
ENST00000404220	1246	1268	merged17632-hs_PARIS1__Hela_highRNase	1	+	hs_PARIS1__Hela_highRNase	interaction17805_PARIS1__Hela_highRNase
ENST00000404371	599	641	merged17633-hs_PARIS1__Hela_highRNase	1	+	hs_PARIS1__Hela_highRNase	interaction7153_PARIS1__Hela_highRNase
ENST00000404382	255	274	merged17634-hs_PARIS1__Hela_highRNase	1	+	hs_PARIS1__Hela_highRNase	interaction11037_PARIS1__Hela_highRNase
ENST00000404435	1133	1155	merged17635-hs_PARIS1__Hela_highRNase	1	+	hs_PARIS1__Hela_highRNase	interaction11038_PARIS1__Hela_highRNase
ENST00000404435	2108	2135	merged17636-hs_PARIS1__Hela_highRNase	1	+	hs_PARIS1__Hela_highRNase	interaction11039_PARIS1__Hela_highRNase
ENST00000404537	3587	3607	merged17637-hs_PARIS1__Hela_highRNase	1	+	hs_PARIS1__Hela_highRNase	interaction5023_PARIS1__Hela_highRNase
ENST00000404612	364	398	merged17638-hs_PARIS1__Hela_highRNase	1	+	hs_PARIS1__Hela_highRNase	interaction8013_PARIS1__Hela_highRNase
ENST00000404689	295	314	merged17639-hs_PARIS1__Hela_highRNase	1	+	hs_PARIS1__Hela_highRNase	interaction12806_PARIS1__Hela_highRNase
ENST00000404743	850	869	merged17640-hs_PARIS1__Hela_highRNase	1	+	hs_PARIS1__Hela_highRNase	interaction11040_PARIS1__Hela_highRNase
ENST00000404743	1410	1432	merged17641-hs_PARIS1__Hela_highRNase	1	+	hs_PARIS1__Hela_highRNase	interaction13073_PARIS1__Hela_highRNase
ENST00000404767	2603	2621	merged17642-hs_PARIS1__Hela_highRNase	1	+	hs_PARIS1__Hela_highRNase	interaction11041_PARIS1__Hela_highRNase
ENST00000404801	3509	3527	merged17643-hs_PARIS1__Hela_highRNase	1	+	hs_PARIS1__Hela_highRNase	interaction12067_PARIS1__Hela_highRNase
ENST00000404816	1598	1617	merged17644-hs_PARIS1__Hela_highRNase	1	+	hs_PARIS1__Hela_highRNase	interaction4241_PARIS1__Hela_highRNase
ENST00000404856	280	334	merged17645-hs_PARIS1__Hela_highRNase	1	+	hs_PARIS1__Hela_highRNase	interaction14241_PARIS1__Hela_highRNase
ENST00000404883	486	511	merged17646-hs_PARIS1__Hela_highRNase	1	+	hs_PARIS1__Hela_highRNase	interaction13276_PARIS1__Hela_highRNase
ENST00000404895	2736	2754	merged17647-hs_PARIS1__Hela_highRNase	1	+	hs_PARIS1__Hela_highRNase	interaction6199_PARIS1__Hela_highRNase
ENST00000404895	7619	7637	merged17648-hs_PARIS1__Hela_highRNase	1	+	hs_PARIS1__Hela_highRNase	interaction1612_PARIS1__Hela_highRNase
ENST00000404922	41	65	merged17649-hs_PARIS1__Hela_highRNase	1	+	hs_PARIS1__Hela_highRNase	interaction11042_PARIS1__Hela_highRNase
ENST00000404926	283	302	merged17650-hs_PARIS1__Hela_highRNase	1	+	hs_PARIS1__Hela_highRNase	interaction19141_PARIS1__Hela_highRNase
ENST00000404933	1394	1412	merged17651-hs_PARIS1__Hela_highRNase	1	+	hs_PARIS1__Hela_highRNase	interaction13610_PARIS1__Hela_highRNase
ENST00000404938	392	427	merged17652-hs_PARIS1__Hela_highRNase	1	+	hs_PARIS1__Hela_highRNase	interaction11043_PARIS1__Hela_highRNase,interaction11044_PARIS1__Hela_highRNase
ENST00000404938	1201	1223	merged17653-hs_PARIS1__Hela_highRNase	1	+	hs_PARIS1__Hela_highRNase	interaction11045_PARIS1__Hela_highRNase
ENST00000404991	950	971	merged17654-hs_PARIS1__Hela_highRNase	1	+	hs_PARIS1__Hela_highRNase	interaction11046_PARIS1__Hela_highRNase
ENST00000404991	1499	1521	merged17655-hs_PARIS1__Hela_highRNase	1	+	hs_PARIS1__Hela_highRNase	interaction1448_PARIS1__Hela_highRNase
ENST00000405027	847	867	merged17656-hs_PARIS1__Hela_highRNase	1	+	hs_PARIS1__Hela_highRNase	interaction2475_PARIS1__Hela_highRNase
ENST00000405093	1010	1032	merged17657-hs_PARIS1__Hela_highRNase	1	+	hs_PARIS1__Hela_highRNase	interaction11047_PARIS1__Hela_highRNase
ENST00000405093	2595	2619	merged17658-hs_PARIS1__Hela_highRNase	1	+	hs_PARIS1__Hela_highRNase	interaction11048_PARIS1__Hela_highRNase
ENST00000405109	962	981	merged17659-hs_PARIS1__Hela_highRNase	1	+	hs_PARIS1__Hela_highRNase	interaction4333_PARIS1__Hela_highRNase
ENST00000405109	3952	3971	merged17660-hs_PARIS1__Hela_highRNase	1	+	hs_PARIS1__Hela_highRNase	interaction10150_PARIS1__Hela_highRNase
ENST00000405141	138	164	merged17661-hs_PARIS1__Hela_highRNase	1	+	hs_PARIS1__Hela_highRNase	interaction4198_PARIS1__Hela_highRNase
ENST00000405141	5820	5840	merged17662-hs_PARIS1__Hela_highRNase	1	+	hs_PARIS1__Hela_highRNase	interaction15427_PARIS1__Hela_highRNase
ENST00000405141	6544	6564	merged17663-hs_PARIS1__Hela_highRNase	1	+	hs_PARIS1__Hela_highRNase	interaction14541_PARIS1__Hela_highRNase
ENST00000405142	876	897	merged17664-hs_PARIS1__Hela_highRNase	1	+	hs_PARIS1__Hela_highRNase	interaction11050_PARIS1__Hela_highRNase,interaction11049_PARIS1__Hela_highRNase
ENST00000405142	1808	1828	merged17665-hs_PARIS1__Hela_highRNase	1	+	hs_PARIS1__Hela_highRNase	interaction137_PARIS1__Hela_highRNase
ENST00000405154	1065	1089	merged17666-hs_PARIS1__Hela_highRNase	1	+	hs_PARIS1__Hela_highRNase	interaction7543_PARIS1__Hela_highRNase
ENST00000405159	886	907	merged17667-hs_PARIS1__Hela_highRNase	1	+	hs_PARIS1__Hela_highRNase	interaction11051_PARIS1__Hela_highRNase
ENST00000405201	1056	1074	merged17668-hs_PARIS1__Hela_highRNase	1	+	hs_PARIS1__Hela_highRNase	interaction18687_PARIS1__Hela_highRNase
ENST00000405201	4980	5004	merged17669-hs_PARIS1__Hela_highRNase	1	+	hs_PARIS1__Hela_highRNase	interaction19705_PARIS1__Hela_highRNase
ENST00000405303	1060	1076	merged17670-hs_PARIS1__Hela_highRNase	1	+	hs_PARIS1__Hela_highRNase	interaction7390_PARIS1__Hela_highRNase
ENST00000405303	2977	2996	merged17671-hs_PARIS1__Hela_highRNase	1	+	hs_PARIS1__Hela_highRNase	interaction19088_PARIS1__Hela_highRNase
ENST00000405303	3633	3652	merged17672-hs_PARIS1__Hela_highRNase	1	+	hs_PARIS1__Hela_highRNase	interaction11052_PARIS1__Hela_highRNase
ENST00000405312	477	508	merged17673-hs_PARIS1__Hela_highRNase	1	+	hs_PARIS1__Hela_highRNase	interaction2063_PARIS1__Hela_highRNase
ENST00000405322	2358	2383	merged17674-hs_PARIS1__Hela_highRNase	1	+	hs_PARIS1__Hela_highRNase	interaction11053_PARIS1__Hela_highRNase
ENST00000405356	3713	3732	merged17675-hs_PARIS1__Hela_highRNase	1	+	hs_PARIS1__Hela_highRNase	interaction593_PARIS1__Hela_highRNase
ENST00000405359	138	159	merged17676-hs_PARIS1__Hela_highRNase	1	+	hs_PARIS1__Hela_highRNase	interaction1372_PARIS1__Hela_highRNase
ENST00000405375	985	1062	merged17677-hs_PARIS1__Hela_highRNase	1	+	hs_PARIS1__Hela_highRNase	interaction13356_PARIS1__Hela_highRNase
ENST00000405375	1525	1554	merged17678-hs_PARIS1__Hela_highRNase	1	+	hs_PARIS1__Hela_highRNase	interaction8578_PARIS1__Hela_highRNase
ENST00000405413	2512	2549	merged17679-hs_PARIS1__Hela_highRNase	1	+	hs_PARIS1__Hela_highRNase	interaction11054_PARIS1__Hela_highRNase
ENST00000405413	3035	3053	merged17680-hs_PARIS1__Hela_highRNase	1	+	hs_PARIS1__Hela_highRNase	interaction11055_PARIS1__Hela_highRNase
ENST00000405460	7833	7855	merged17681-hs_PARIS1__Hela_highRNase	1	+	hs_PARIS1__Hela_highRNase	interaction15176_PARIS1__Hela_highRNase
ENST00000405460	18856	18875	merged17682-hs_PARIS1__Hela_highRNase	1	+	hs_PARIS1__Hela_highRNase	interaction15319_PARIS1__Hela_highRNase
ENST00000405487	2172	2190	merged17683-hs_PARIS1__Hela_highRNase	1	+	hs_PARIS1__Hela_highRNase	interaction12367_PARIS1__Hela_highRNase
ENST00000405546	2531	2550	merged17684-hs_PARIS1__Hela_highRNase	1	+	hs_PARIS1__Hela_highRNase	interaction19516_PARIS1__Hela_highRNase
ENST00000405549	691	713	merged17685-hs_PARIS1__Hela_highRNase	1	+	hs_PARIS1__Hela_highRNase	interaction11056_PARIS1__Hela_highRNase,interaction11057_PARIS1__Hela_highRNase
ENST00000405592	4240	4262	merged17686-hs_PARIS1__Hela_highRNase	1	+	hs_PARIS1__Hela_highRNase	interaction10724_PARIS1__Hela_highRNase
ENST00000405592	4747	4774	merged17687-hs_PARIS1__Hela_highRNase	1	+	hs_PARIS1__Hela_highRNase	interaction17999_PARIS1__Hela_highRNase
ENST00000405617	687	706	merged17688-hs_PARIS1__Hela_highRNase	1	+	hs_PARIS1__Hela_highRNase	interaction2931_PARIS1__Hela_highRNase
ENST00000405617	3528	3548	merged17689-hs_PARIS1__Hela_highRNase	1	+	hs_PARIS1__Hela_highRNase	interaction11400_PARIS1__Hela_highRNase
ENST00000405633	1600	1623	merged17690-hs_PARIS1__Hela_highRNase	1	+	hs_PARIS1__Hela_highRNase	interaction11039_PARIS1__Hela_highRNase
ENST00000405640	3308	3372	merged17691-hs_PARIS1__Hela_highRNase	1	+	hs_PARIS1__Hela_highRNase	interaction19803_PARIS1__Hela_highRNase
ENST00000405640	5075	5096	merged17692-hs_PARIS1__Hela_highRNase	1	+	hs_PARIS1__Hela_highRNase	interaction11058_PARIS1__Hela_highRNase
ENST00000405640	6305	6327	merged17693-hs_PARIS1__Hela_highRNase	1	+	hs_PARIS1__Hela_highRNase	interaction11059_PARIS1__Hela_highRNase
ENST00000405640	6514	6533	merged17694-hs_PARIS1__Hela_highRNase	1	+	hs_PARIS1__Hela_highRNase	interaction11060_PARIS1__Hela_highRNase
ENST00000405705	575	595	merged17695-hs_PARIS1__Hela_highRNase	1	+	hs_PARIS1__Hela_highRNase	interaction16190_PARIS1__Hela_highRNase
ENST00000405709	687	703	merged17696-hs_PARIS1__Hela_highRNase	1	+	hs_PARIS1__Hela_highRNase	interaction11061_PARIS1__Hela_highRNase
ENST00000405709	1283	1304	merged17697-hs_PARIS1__Hela_highRNase	1	+	hs_PARIS1__Hela_highRNase	interaction11062_PARIS1__Hela_highRNase
ENST00000405720	165	186	merged17698-hs_PARIS1__Hela_highRNase	1	+	hs_PARIS1__Hela_highRNase	interaction6770_PARIS1__Hela_highRNase
ENST00000405771	264	288	merged17699-hs_PARIS1__Hela_highRNase	1	+	hs_PARIS1__Hela_highRNase	interaction7234_PARIS1__Hela_highRNase
ENST00000405796	591	618	merged17700-hs_PARIS1__Hela_highRNase	1	+	hs_PARIS1__Hela_highRNase	interaction11063_PARIS1__Hela_highRNase
ENST00000405796	1217	1241	merged17701-hs_PARIS1__Hela_highRNase	1	+	hs_PARIS1__Hela_highRNase	interaction11064_PARIS1__Hela_highRNase
ENST00000405809	224	278	merged17702-hs_PARIS1__Hela_highRNase	1	+	hs_PARIS1__Hela_highRNase	interaction3201_PARIS1__Hela_highRNase
ENST00000405824	451	471	merged17703-hs_PARIS1__Hela_highRNase	1	+	hs_PARIS1__Hela_highRNase	interaction11065_PARIS1__Hela_highRNase
ENST00000405844	2588	2606	merged17704-hs_PARIS1__Hela_highRNase	1	+	hs_PARIS1__Hela_highRNase	interaction8024_PARIS1__Hela_highRNase
ENST00000405844	2830	2849	merged17705-hs_PARIS1__Hela_highRNase	1	+	hs_PARIS1__Hela_highRNase	interaction11066_PARIS1__Hela_highRNase
ENST00000405846	1641	1662	merged17706-hs_PARIS1__Hela_highRNase	1	+	hs_PARIS1__Hela_highRNase	interaction7623_PARIS1__Hela_highRNase
ENST00000405852	880	898	merged17707-hs_PARIS1__Hela_highRNase	1	+	hs_PARIS1__Hela_highRNase	interaction11067_PARIS1__Hela_highRNase
ENST00000405852	1558	1576	merged17708-hs_PARIS1__Hela_highRNase	1	+	hs_PARIS1__Hela_highRNase	interaction11068_PARIS1__Hela_highRNase
ENST00000405858	1143	1166	merged17709-hs_PARIS1__Hela_highRNase	1	+	hs_PARIS1__Hela_highRNase	interaction16396_PARIS1__Hela_highRNase
ENST00000405858	1218	1252	merged17710-hs_PARIS1__Hela_highRNase	1	+	hs_PARIS1__Hela_highRNase	interaction10913_PARIS1__Hela_highRNase
ENST00000405858	4860	4884	merged17711-hs_PARIS1__Hela_highRNase	1	+	hs_PARIS1__Hela_highRNase	interaction7552_PARIS1__Hela_highRNase
ENST00000405864	521	540	merged17712-hs_PARIS1__Hela_highRNase	1	+	hs_PARIS1__Hela_highRNase	interaction11069_PARIS1__Hela_highRNase
ENST00000405864	776	796	merged17713-hs_PARIS1__Hela_highRNase	1	+	hs_PARIS1__Hela_highRNase	interaction12154_PARIS1__Hela_highRNase
ENST00000405921	426	451	merged17714-hs_PARIS1__Hela_highRNase	1	+	hs_PARIS1__Hela_highRNase	interaction18493_PARIS1__Hela_highRNase
ENST00000405943	123	160	merged17715-hs_PARIS1__Hela_highRNase	1	+	hs_PARIS1__Hela_highRNase	interaction6049_PARIS1__Hela_highRNase
ENST00000405954	2664	2689	merged17716-hs_PARIS1__Hela_highRNase	1	+	hs_PARIS1__Hela_highRNase	interaction7863_PARIS1__Hela_highRNase
ENST00000405977	128	148	merged17717-hs_PARIS1__Hela_highRNase	1	+	hs_PARIS1__Hela_highRNase	interaction19501_PARIS1__Hela_highRNase
ENST00000405977	2311	2329	merged17718-hs_PARIS1__Hela_highRNase	1	+	hs_PARIS1__Hela_highRNase	interaction15882_PARIS1__Hela_highRNase
ENST00000405977	3796	3816	merged17719-hs_PARIS1__Hela_highRNase	1	+	hs_PARIS1__Hela_highRNase	interaction11535_PARIS1__Hela_highRNase
ENST00000406011	20	51	merged17720-hs_PARIS1__Hela_highRNase	1	+	hs_PARIS1__Hela_highRNase	interaction8884_PARIS1__Hela_highRNase
ENST00000406019	549	567	merged17721-hs_PARIS1__Hela_highRNase	1	+	hs_PARIS1__Hela_highRNase	interaction4313_PARIS1__Hela_highRNase
ENST00000406041	256	274	merged17722-hs_PARIS1__Hela_highRNase	1	+	hs_PARIS1__Hela_highRNase	interaction5127_PARIS1__Hela_highRNase
ENST00000406053	1710	1736	merged17723-hs_PARIS1__Hela_highRNase	1	+	hs_PARIS1__Hela_highRNase	interaction5742_PARIS1__Hela_highRNase
ENST00000406053	1816	1849	merged17724-hs_PARIS1__Hela_highRNase	1	+	hs_PARIS1__Hela_highRNase	interaction13817_PARIS1__Hela_highRNase
ENST00000406053	2534	2570	merged17725-hs_PARIS1__Hela_highRNase	1	+	hs_PARIS1__Hela_highRNase	interaction11070_PARIS1__Hela_highRNase
ENST00000406079	547	567	merged17726-hs_PARIS1__Hela_highRNase	1	+	hs_PARIS1__Hela_highRNase	interaction6867_PARIS1__Hela_highRNase
ENST00000406079	704	722	merged17727-hs_PARIS1__Hela_highRNase	1	+	hs_PARIS1__Hela_highRNase	interaction13853_PARIS1__Hela_highRNase
ENST00000406139	367	385	merged17728-hs_PARIS1__Hela_highRNase	1	+	hs_PARIS1__Hela_highRNase	interaction10550_PARIS1__Hela_highRNase
ENST00000406296	139	155	merged17729-hs_PARIS1__Hela_highRNase	1	+	hs_PARIS1__Hela_highRNase	interaction742_PARIS1__Hela_highRNase
ENST00000406310	1954	1975	merged17730-hs_PARIS1__Hela_highRNase	1	+	hs_PARIS1__Hela_highRNase	interaction631_PARIS1__Hela_highRNase
ENST00000406316	5523	5540	merged17731-hs_PARIS1__Hela_highRNase	1	+	hs_PARIS1__Hela_highRNase	interaction11071_PARIS1__Hela_highRNase
ENST00000406316	7109	7127	merged17732-hs_PARIS1__Hela_highRNase	1	+	hs_PARIS1__Hela_highRNase	interaction11072_PARIS1__Hela_highRNase
ENST00000406316	7132	7174	merged17733-hs_PARIS1__Hela_highRNase	1	+	hs_PARIS1__Hela_highRNase	interaction11073_PARIS1__Hela_highRNase
ENST00000406337	1053	1071	merged17734-hs_PARIS1__Hela_highRNase	1	+	hs_PARIS1__Hela_highRNase	interaction14056_PARIS1__Hela_highRNase
ENST00000406337	5845	5869	merged17735-hs_PARIS1__Hela_highRNase	1	+	hs_PARIS1__Hela_highRNase	interaction18235_PARIS1__Hela_highRNase
ENST00000406337	6185	6220	merged17736-hs_PARIS1__Hela_highRNase	1	+	hs_PARIS1__Hela_highRNase	interaction7852_PARIS1__Hela_highRNase
ENST00000406337	7974	8005	merged17737-hs_PARIS1__Hela_highRNase	1	+	hs_PARIS1__Hela_highRNase	interaction11074_PARIS1__Hela_highRNase
ENST00000406438	4655	4674	merged17738-hs_PARIS1__Hela_highRNase	1	+	hs_PARIS1__Hela_highRNase	interaction5833_PARIS1__Hela_highRNase
ENST00000406438	6083	6127	merged17739-hs_PARIS1__Hela_highRNase	1	+	hs_PARIS1__Hela_highRNase	interaction12975_PARIS1__Hela_highRNase
ENST00000406451	2311	2331	merged17740-hs_PARIS1__Hela_highRNase	1	+	hs_PARIS1__Hela_highRNase	interaction14663_PARIS1__Hela_highRNase
ENST00000406451	3870	3891	merged17741-hs_PARIS1__Hela_highRNase	1	+	hs_PARIS1__Hela_highRNase	interaction17421_PARIS1__Hela_highRNase
ENST00000406451	4791	4809	merged17742-hs_PARIS1__Hela_highRNase	1	+	hs_PARIS1__Hela_highRNase	interaction11075_PARIS1__Hela_highRNase
ENST00000406452	1981	2005	merged17743-hs_PARIS1__Hela_highRNase	1	+	hs_PARIS1__Hela_highRNase	interaction19077_PARIS1__Hela_highRNase
ENST00000406452	2460	2486	merged17744-hs_PARIS1__Hela_highRNase	1	+	hs_PARIS1__Hela_highRNase	interaction11076_PARIS1__Hela_highRNase
ENST00000406462	5430	5449	merged17745-hs_PARIS1__Hela_highRNase	1	+	hs_PARIS1__Hela_highRNase	interaction5988_PARIS1__Hela_highRNase
ENST00000406462	5720	5743	merged17746-hs_PARIS1__Hela_highRNase	1	+	hs_PARIS1__Hela_highRNase	interaction13523_PARIS1__Hela_highRNase
ENST00000406462	5849	5868	merged17747-hs_PARIS1__Hela_highRNase	1	+	hs_PARIS1__Hela_highRNase	interaction17125_PARIS1__Hela_highRNase
ENST00000406473	228	252	merged17748-hs_PARIS1__Hela_highRNase	1	+	hs_PARIS1__Hela_highRNase	interaction19859_PARIS1__Hela_highRNase
ENST00000406506	1162	1180	merged17749-hs_PARIS1__Hela_highRNase	1	+	hs_PARIS1__Hela_highRNase	interaction11077_PARIS1__Hela_highRNase
ENST00000406581	471	489	merged17750-hs_PARIS1__Hela_highRNase	1	+	hs_PARIS1__Hela_highRNase	interaction5056_PARIS1__Hela_highRNase
ENST00000406581	710	751	merged17751-hs_PARIS1__Hela_highRNase	1	+	hs_PARIS1__Hela_highRNase	interaction1280_PARIS1__Hela_highRNase
ENST00000406638	1144	1162	merged17752-hs_PARIS1__Hela_highRNase	1	+	hs_PARIS1__Hela_highRNase	interaction1199_PARIS1__Hela_highRNase
ENST00000406644	2042	2060	merged17753-hs_PARIS1__Hela_highRNase	1	+	hs_PARIS1__Hela_highRNase	interaction11078_PARIS1__Hela_highRNase
ENST00000406666	241	265	merged17754-hs_PARIS1__Hela_highRNase	1	+	hs_PARIS1__Hela_highRNase	interaction11079_PARIS1__Hela_highRNase,interaction8591_PARIS1__Hela_highRNase
ENST00000406697	335	379	merged17755-hs_PARIS1__Hela_highRNase	1	+	hs_PARIS1__Hela_highRNase	interaction12727_PARIS1__Hela_highRNase
ENST00000406712	23	43	merged17756-hs_PARIS1__Hela_highRNase	1	+	hs_PARIS1__Hela_highRNase	interaction11080_PARIS1__Hela_highRNase
ENST00000406785	5313	5331	merged17757-hs_PARIS1__Hela_highRNase	1	+	hs_PARIS1__Hela_highRNase	interaction11081_PARIS1__Hela_highRNase
ENST00000406785	5583	5606	merged17758-hs_PARIS1__Hela_highRNase	1	+	hs_PARIS1__Hela_highRNase	interaction11082_PARIS1__Hela_highRNase
ENST00000406785	5690	5713	merged17759-hs_PARIS1__Hela_highRNase	1	+	hs_PARIS1__Hela_highRNase	interaction11083_PARIS1__Hela_highRNase
ENST00000406785	7484	7502	merged17760-hs_PARIS1__Hela_highRNase	1	+	hs_PARIS1__Hela_highRNase	interaction11084_PARIS1__Hela_highRNase
ENST00000406785	11934	11970	merged17761-hs_PARIS1__Hela_highRNase	1	+	hs_PARIS1__Hela_highRNase	interaction11085_PARIS1__Hela_highRNase
ENST00000406785	19726	19745	merged17762-hs_PARIS1__Hela_highRNase	1	+	hs_PARIS1__Hela_highRNase	interaction11086_PARIS1__Hela_highRNase
ENST00000406787	2490	2508	merged17763-hs_PARIS1__Hela_highRNase	1	+	hs_PARIS1__Hela_highRNase	interaction4759_PARIS1__Hela_highRNase
ENST00000406797	1419	1442	merged17764-hs_PARIS1__Hela_highRNase	1	+	hs_PARIS1__Hela_highRNase	interaction3345_PARIS1__Hela_highRNase
ENST00000406845	1408	1428	merged17765-hs_PARIS1__Hela_highRNase	1	+	hs_PARIS1__Hela_highRNase	interaction8376_PARIS1__Hela_highRNase
ENST00000406854	77	95	merged17766-hs_PARIS1__Hela_highRNase	1	+	hs_PARIS1__Hela_highRNase	interaction11596_PARIS1__Hela_highRNase
ENST00000406854	4398	4423	merged17767-hs_PARIS1__Hela_highRNase	1	+	hs_PARIS1__Hela_highRNase	interaction10160_PARIS1__Hela_highRNase
ENST00000406854	4905	4932	merged17768-hs_PARIS1__Hela_highRNase	1	+	hs_PARIS1__Hela_highRNase	interaction11087_PARIS1__Hela_highRNase
ENST00000406854	5541	5575	merged17769-hs_PARIS1__Hela_highRNase	1	+	hs_PARIS1__Hela_highRNase	interaction11088_PARIS1__Hela_highRNase
ENST00000406854	8010	8029	merged17770-hs_PARIS1__Hela_highRNase	1	+	hs_PARIS1__Hela_highRNase	interaction11089_PARIS1__Hela_highRNase
ENST00000406854	12663	12719	merged17771-hs_PARIS1__Hela_highRNase	1	+	hs_PARIS1__Hela_highRNase	interaction11090_PARIS1__Hela_highRNase
ENST00000406854	14645	14672	merged17772-hs_PARIS1__Hela_highRNase	1	+	hs_PARIS1__Hela_highRNase	interaction11091_PARIS1__Hela_highRNase
ENST00000406854	17167	17187	merged17773-hs_PARIS1__Hela_highRNase	1	+	hs_PARIS1__Hela_highRNase	interaction19950_PARIS1__Hela_highRNase
ENST00000406854	17274	17308	merged17774-hs_PARIS1__Hela_highRNase	1	+	hs_PARIS1__Hela_highRNase	interaction11092_PARIS1__Hela_highRNase
ENST00000406875	1249	1272	merged17775-hs_PARIS1__Hela_highRNase	1	+	hs_PARIS1__Hela_highRNase	interaction1182_PARIS1__Hela_highRNase
ENST00000406875	1638	1666	merged17776-hs_PARIS1__Hela_highRNase	1	+	hs_PARIS1__Hela_highRNase	interaction5725_PARIS1__Hela_highRNase
ENST00000406875	5010	5029	merged17777-hs_PARIS1__Hela_highRNase	1	+	hs_PARIS1__Hela_highRNase	interaction11093_PARIS1__Hela_highRNase
ENST00000406875	7707	7733	merged17778-hs_PARIS1__Hela_highRNase	1	+	hs_PARIS1__Hela_highRNase	interaction5655_PARIS1__Hela_highRNase
ENST00000406875	8061	8079	merged17779-hs_PARIS1__Hela_highRNase	1	+	hs_PARIS1__Hela_highRNase	interaction17733_PARIS1__Hela_highRNase
ENST00000406875	8957	9003	merged17780-hs_PARIS1__Hela_highRNase	1	+	hs_PARIS1__Hela_highRNase	interaction7018_PARIS1__Hela_highRNase
ENST00000406875	10090	10111	merged17781-hs_PARIS1__Hela_highRNase	1	+	hs_PARIS1__Hela_highRNase	interaction8319_PARIS1__Hela_highRNase
ENST00000406875	10450	10504	merged17782-hs_PARIS1__Hela_highRNase	1	+	hs_PARIS1__Hela_highRNase	interaction14761_PARIS1__Hela_highRNase
ENST00000406875	10927	10945	merged17783-hs_PARIS1__Hela_highRNase	1	+	hs_PARIS1__Hela_highRNase	interaction11094_PARIS1__Hela_highRNase
ENST00000406875	14989	15010	merged17784-hs_PARIS1__Hela_highRNase	1	+	hs_PARIS1__Hela_highRNase	interaction11952_PARIS1__Hela_highRNase
ENST00000406925	1277	1314	merged17785-hs_PARIS1__Hela_highRNase	1	+	hs_PARIS1__Hela_highRNase	interaction12970_PARIS1__Hela_highRNase
ENST00000406925	4533	4553	merged17786-hs_PARIS1__Hela_highRNase	1	+	hs_PARIS1__Hela_highRNase	interaction5938_PARIS1__Hela_highRNase
ENST00000406944	346	369	merged17787-hs_PARIS1__Hela_highRNase	1	+	hs_PARIS1__Hela_highRNase	interaction11096_PARIS1__Hela_highRNase
ENST00000407008	664	682	merged17788-hs_PARIS1__Hela_highRNase	1	+	hs_PARIS1__Hela_highRNase	interaction4868_PARIS1__Hela_highRNase
ENST00000407010	3781	3818	merged17789-hs_PARIS1__Hela_highRNase	1	+	hs_PARIS1__Hela_highRNase	interaction11097_PARIS1__Hela_highRNase
ENST00000407010	4756	4783	merged17790-hs_PARIS1__Hela_highRNase	1	+	hs_PARIS1__Hela_highRNase	interaction11098_PARIS1__Hela_highRNase
ENST00000407035	1110	1129	merged17791-hs_PARIS1__Hela_highRNase	1	+	hs_PARIS1__Hela_highRNase	interaction11099_PARIS1__Hela_highRNase
ENST00000407071	4479	4498	merged17792-hs_PARIS1__Hela_highRNase	1	+	hs_PARIS1__Hela_highRNase	interaction11357_PARIS1__Hela_highRNase
ENST00000407071	7415	7433	merged17793-hs_PARIS1__Hela_highRNase	1	+	hs_PARIS1__Hela_highRNase	interaction13230_PARIS1__Hela_highRNase
ENST00000407071	10818	10838	merged17794-hs_PARIS1__Hela_highRNase	1	+	hs_PARIS1__Hela_highRNase	interaction19895_PARIS1__Hela_highRNase
ENST00000407071	11318	11342	merged17795-hs_PARIS1__Hela_highRNase	1	+	hs_PARIS1__Hela_highRNase	interaction11100_PARIS1__Hela_highRNase
ENST00000407073	6663	6682	merged17796-hs_PARIS1__Hela_highRNase	1	+	hs_PARIS1__Hela_highRNase	interaction11101_PARIS1__Hela_highRNase
ENST00000407073	8215	8233	merged17797-hs_PARIS1__Hela_highRNase	1	+	hs_PARIS1__Hela_highRNase	interaction11102_PARIS1__Hela_highRNase
ENST00000407115	605	625	merged17798-hs_PARIS1__Hela_highRNase	1	+	hs_PARIS1__Hela_highRNase	interaction102_PARIS1__Hela_highRNase
ENST00000407120	653	678	merged17799-hs_PARIS1__Hela_highRNase	1	+	hs_PARIS1__Hela_highRNase	interaction11103_PARIS1__Hela_highRNase
ENST00000407236	6814	6840	merged17800-hs_PARIS1__Hela_highRNase	1	+	hs_PARIS1__Hela_highRNase	interaction5797_PARIS1__Hela_highRNase
ENST00000407236	7332	7365	merged17801-hs_PARIS1__Hela_highRNase	1	+	hs_PARIS1__Hela_highRNase	interaction1824_PARIS1__Hela_highRNase
ENST00000407242	3590	3623	merged17802-hs_PARIS1__Hela_highRNase	1	+	hs_PARIS1__Hela_highRNase	interaction12302_PARIS1__Hela_highRNase
ENST00000407242	4222	4241	merged17803-hs_PARIS1__Hela_highRNase	1	+	hs_PARIS1__Hela_highRNase	interaction11104_PARIS1__Hela_highRNase
ENST00000407291	105	135	merged17804-hs_PARIS1__Hela_highRNase	1	+	hs_PARIS1__Hela_highRNase	interaction13322_PARIS1__Hela_highRNase
ENST00000407418	418	437	merged17805-hs_PARIS1__Hela_highRNase	1	+	hs_PARIS1__Hela_highRNase	interaction7780_PARIS1__Hela_highRNase
ENST00000407418	2020	2038	merged17806-hs_PARIS1__Hela_highRNase	1	+	hs_PARIS1__Hela_highRNase	interaction14465_PARIS1__Hela_highRNase
ENST00000407418	2638	2664	merged17807-hs_PARIS1__Hela_highRNase	1	+	hs_PARIS1__Hela_highRNase	interaction15635_PARIS1__Hela_highRNase
ENST00000407418	4916	4954	merged17808-hs_PARIS1__Hela_highRNase	1	+	hs_PARIS1__Hela_highRNase	interaction1812_PARIS1__Hela_highRNase
ENST00000407418	5865	5893	merged17809-hs_PARIS1__Hela_highRNase	1	+	hs_PARIS1__Hela_highRNase	interaction18486_PARIS1__Hela_highRNase
ENST00000407426	2690	2714	merged17810-hs_PARIS1__Hela_highRNase	1	+	hs_PARIS1__Hela_highRNase	interaction11105_PARIS1__Hela_highRNase
ENST00000407436	417	436	merged17811-hs_PARIS1__Hela_highRNase	1	+	hs_PARIS1__Hela_highRNase	interaction11106_PARIS1__Hela_highRNase
ENST00000407450	1069	1093	merged17812-hs_PARIS1__Hela_highRNase	1	+	hs_PARIS1__Hela_highRNase	interaction775_PARIS1__Hela_highRNase
ENST00000407479	361	379	merged17813-hs_PARIS1__Hela_highRNase	1	+	hs_PARIS1__Hela_highRNase	interaction11107_PARIS1__Hela_highRNase
ENST00000407479	1522	1549	merged17814-hs_PARIS1__Hela_highRNase	1	+	hs_PARIS1__Hela_highRNase	interaction15530_PARIS1__Hela_highRNase
ENST00000407479	6122	6140	merged17815-hs_PARIS1__Hela_highRNase	1	+	hs_PARIS1__Hela_highRNase	interaction11108_PARIS1__Hela_highRNase
ENST00000407479	6871	6920	merged17816-hs_PARIS1__Hela_highRNase	1	+	hs_PARIS1__Hela_highRNase	interaction11109_PARIS1__Hela_highRNase
ENST00000407595	1622	1643	merged17817-hs_PARIS1__Hela_highRNase	1	+	hs_PARIS1__Hela_highRNase	interaction11110_PARIS1__Hela_highRNase
ENST00000407627	559	585	merged17818-hs_PARIS1__Hela_highRNase	1	+	hs_PARIS1__Hela_highRNase	interaction11111_PARIS1__Hela_highRNase
ENST00000407627	991	1035	merged17819-hs_PARIS1__Hela_highRNase	1	+	hs_PARIS1__Hela_highRNase	interaction11112_PARIS1__Hela_highRNase
ENST00000407627	1833	1866	merged17820-hs_PARIS1__Hela_highRNase	1	+	hs_PARIS1__Hela_highRNase	interaction11113_PARIS1__Hela_highRNase,interaction11114_PARIS1__Hela_highRNase
ENST00000407627	4422	4440	merged17821-hs_PARIS1__Hela_highRNase	1	+	hs_PARIS1__Hela_highRNase	interaction11115_PARIS1__Hela_highRNase
ENST00000407684	1043	1065	merged17822-hs_PARIS1__Hela_highRNase	1	+	hs_PARIS1__Hela_highRNase	interaction11116_PARIS1__Hela_highRNase
ENST00000407684	1136	1163	merged17823-hs_PARIS1__Hela_highRNase	1	+	hs_PARIS1__Hela_highRNase	interaction11117_PARIS1__Hela_highRNase
ENST00000407690	289	309	merged17824-hs_PARIS1__Hela_highRNase	1	+	hs_PARIS1__Hela_highRNase	interaction8952_PARIS1__Hela_highRNase
ENST00000407745	109	129	merged17825-hs_PARIS1__Hela_highRNase	1	+	hs_PARIS1__Hela_highRNase	interaction11118_PARIS1__Hela_highRNase
ENST00000407765	458	482	merged17826-hs_PARIS1__Hela_highRNase	1	+	hs_PARIS1__Hela_highRNase	interaction11119_PARIS1__Hela_highRNase
ENST00000407765	509	533	merged17827-hs_PARIS1__Hela_highRNase	1	+	hs_PARIS1__Hela_highRNase	interaction11120_PARIS1__Hela_highRNase
ENST00000407780	4427	4451	merged17828-hs_PARIS1__Hela_highRNase	1	+	hs_PARIS1__Hela_highRNase	interaction2474_PARIS1__Hela_highRNase
ENST00000407780	4583	4604	merged17829-hs_PARIS1__Hela_highRNase	1	+	hs_PARIS1__Hela_highRNase	interaction16962_PARIS1__Hela_highRNase
ENST00000407780	5374	5408	merged17830-hs_PARIS1__Hela_highRNase	1	+	hs_PARIS1__Hela_highRNase	interaction11253_PARIS1__Hela_highRNase
ENST00000407780	6252	6287	merged17831-hs_PARIS1__Hela_highRNase	1	+	hs_PARIS1__Hela_highRNase	interaction16711_PARIS1__Hela_highRNase
ENST00000407795	746	766	merged17832-hs_PARIS1__Hela_highRNase	1	+	hs_PARIS1__Hela_highRNase	interaction4654_PARIS1__Hela_highRNase
ENST00000407841	298	316	merged17833-hs_PARIS1__Hela_highRNase	1	+	hs_PARIS1__Hela_highRNase	interaction7928_PARIS1__Hela_highRNase
ENST00000407852	405	424	merged17834-hs_PARIS1__Hela_highRNase	1	+	hs_PARIS1__Hela_highRNase	interaction469_PARIS1__Hela_highRNase
ENST00000407916	2357	2377	merged17835-hs_PARIS1__Hela_highRNase	1	+	hs_PARIS1__Hela_highRNase	interaction4059_PARIS1__Hela_highRNase
ENST00000407991	3780	3798	merged17836-hs_PARIS1__Hela_highRNase	1	+	hs_PARIS1__Hela_highRNase	interaction13106_PARIS1__Hela_highRNase
ENST00000408888	1011	1030	merged17837-hs_PARIS1__Hela_highRNase	1	+	hs_PARIS1__Hela_highRNase	interaction16115_PARIS1__Hela_highRNase
ENST00000408888	1773	1800	merged17838-hs_PARIS1__Hela_highRNase	1	+	hs_PARIS1__Hela_highRNase	interaction11113_PARIS1__Hela_highRNase
ENST00000408888	1803	1822	merged17839-hs_PARIS1__Hela_highRNase	1	+	hs_PARIS1__Hela_highRNase	interaction8277_PARIS1__Hela_highRNase
ENST00000408890	573	599	merged17840-hs_PARIS1__Hela_highRNase	1	+	hs_PARIS1__Hela_highRNase	interaction2242_PARIS1__Hela_highRNase
ENST00000408903	3027	3047	merged17841-hs_PARIS1__Hela_highRNase	1	+	hs_PARIS1__Hela_highRNase	interaction11123_PARIS1__Hela_highRNase
ENST00000408903	3188	3207	merged17842-hs_PARIS1__Hela_highRNase	1	+	hs_PARIS1__Hela_highRNase	interaction11124_PARIS1__Hela_highRNase
ENST00000408903	4800	4829	merged17843-hs_PARIS1__Hela_highRNase	1	+	hs_PARIS1__Hela_highRNase	interaction889_PARIS1__Hela_highRNase
ENST00000408903	5691	5709	merged17844-hs_PARIS1__Hela_highRNase	1	+	hs_PARIS1__Hela_highRNase	interaction11125_PARIS1__Hela_highRNase
ENST00000408903	6785	6808	merged17845-hs_PARIS1__Hela_highRNase	1	+	hs_PARIS1__Hela_highRNase	interaction11126_PARIS1__Hela_highRNase
ENST00000408907	1672	1693	merged17846-hs_PARIS1__Hela_highRNase	1	+	hs_PARIS1__Hela_highRNase	interaction11127_PARIS1__Hela_highRNase
ENST00000408926	1299	1318	merged17847-hs_PARIS1__Hela_highRNase	1	+	hs_PARIS1__Hela_highRNase	interaction11128_PARIS1__Hela_highRNase
ENST00000408926	2952	2989	merged17848-hs_PARIS1__Hela_highRNase	1	+	hs_PARIS1__Hela_highRNase	interaction12459_PARIS1__Hela_highRNase
ENST00000408926	3122	3175	merged17849-hs_PARIS1__Hela_highRNase	1	+	hs_PARIS1__Hela_highRNase	interaction11129_PARIS1__Hela_highRNase
ENST00000408945	1160	1180	merged17850-hs_PARIS1__Hela_highRNase	1	+	hs_PARIS1__Hela_highRNase	interaction350_PARIS1__Hela_highRNase
ENST00000408945	1893	1913	merged17851-hs_PARIS1__Hela_highRNase	1	+	hs_PARIS1__Hela_highRNase	interaction13437_PARIS1__Hela_highRNase
ENST00000408954	2294	2313	merged17852-hs_PARIS1__Hela_highRNase	1	+	hs_PARIS1__Hela_highRNase	interaction2176_PARIS1__Hela_highRNase
ENST00000408954	4143	4164	merged17853-hs_PARIS1__Hela_highRNase	1	+	hs_PARIS1__Hela_highRNase	interaction16274_PARIS1__Hela_highRNase
ENST00000408954	4402	4422	merged17854-hs_PARIS1__Hela_highRNase	1	+	hs_PARIS1__Hela_highRNase	interaction1248_PARIS1__Hela_highRNase
ENST00000408957	271	292	merged17855-hs_PARIS1__Hela_highRNase	1	+	hs_PARIS1__Hela_highRNase	interaction6438_PARIS1__Hela_highRNase
ENST00000408957	329	357	merged17856-hs_PARIS1__Hela_highRNase	1	+	hs_PARIS1__Hela_highRNase	interaction11130_PARIS1__Hela_highRNase
ENST00000408957	1004	1068	merged17857-hs_PARIS1__Hela_highRNase	1	+	hs_PARIS1__Hela_highRNase	interaction1278_PARIS1__Hela_highRNase
ENST00000408957	1312	1368	merged17858-hs_PARIS1__Hela_highRNase	1	+	hs_PARIS1__Hela_highRNase	interaction1782_PARIS1__Hela_highRNase,interaction10873_PARIS1__Hela_highRNase
ENST00000408957	1394	1423	merged17859-hs_PARIS1__Hela_highRNase	1	+	hs_PARIS1__Hela_highRNase	interaction12446_PARIS1__Hela_highRNase
ENST00000408957	1552	1586	merged17860-hs_PARIS1__Hela_highRNase	1	+	hs_PARIS1__Hela_highRNase	interaction14039_PARIS1__Hela_highRNase
ENST00000408957	2036	2056	merged17861-hs_PARIS1__Hela_highRNase	1	+	hs_PARIS1__Hela_highRNase	interaction12857_PARIS1__Hela_highRNase
ENST00000408957	2250	2282	merged17862-hs_PARIS1__Hela_highRNase	1	+	hs_PARIS1__Hela_highRNase	interaction11131_PARIS1__Hela_highRNase
ENST00000408957	2508	2540	merged17863-hs_PARIS1__Hela_highRNase	1	+	hs_PARIS1__Hela_highRNase	interaction11132_PARIS1__Hela_highRNase
ENST00000408973	46	65	merged17864-hs_PARIS1__Hela_highRNase	1	+	hs_PARIS1__Hela_highRNase	interaction11133_PARIS1__Hela_highRNase
ENST00000408973	1450	1469	merged17865-hs_PARIS1__Hela_highRNase	1	+	hs_PARIS1__Hela_highRNase	interaction11134_PARIS1__Hela_highRNase
ENST00000408978	5418	5482	merged17866-hs_PARIS1__Hela_highRNase	1	+	hs_PARIS1__Hela_highRNase	interaction4267_PARIS1__Hela_highRNase
ENST00000408988	183	201	merged17867-hs_PARIS1__Hela_highRNase	1	+	hs_PARIS1__Hela_highRNase	interaction16183_PARIS1__Hela_highRNase
ENST00000408988	1909	1931	merged17868-hs_PARIS1__Hela_highRNase	1	+	hs_PARIS1__Hela_highRNase	interaction5595_PARIS1__Hela_highRNase
ENST00000409003	2466	2498	merged17869-hs_PARIS1__Hela_highRNase	1	+	hs_PARIS1__Hela_highRNase	interaction11136_PARIS1__Hela_highRNase
ENST00000409003	3204	3225	merged17870-hs_PARIS1__Hela_highRNase	1	+	hs_PARIS1__Hela_highRNase	interaction11137_PARIS1__Hela_highRNase
ENST00000409003	6408	6429	merged17871-hs_PARIS1__Hela_highRNase	1	+	hs_PARIS1__Hela_highRNase	interaction11138_PARIS1__Hela_highRNase
ENST00000409003	8282	8310	merged17872-hs_PARIS1__Hela_highRNase	1	+	hs_PARIS1__Hela_highRNase	interaction11139_PARIS1__Hela_highRNase
ENST00000409016	2230	2250	merged17873-hs_PARIS1__Hela_highRNase	1	+	hs_PARIS1__Hela_highRNase	interaction6209_PARIS1__Hela_highRNase
ENST00000409016	3648	3675	merged17874-hs_PARIS1__Hela_highRNase	1	+	hs_PARIS1__Hela_highRNase	interaction18075_PARIS1__Hela_highRNase
ENST00000409016	3920	3941	merged17875-hs_PARIS1__Hela_highRNase	1	+	hs_PARIS1__Hela_highRNase	interaction16539_PARIS1__Hela_highRNase
ENST00000409056	673	691	merged17876-hs_PARIS1__Hela_highRNase	1	+	hs_PARIS1__Hela_highRNase	interaction15107_PARIS1__Hela_highRNase
ENST00000409056	1177	1201	merged17877-hs_PARIS1__Hela_highRNase	1	+	hs_PARIS1__Hela_highRNase	interaction11140_PARIS1__Hela_highRNase
ENST00000409072	847	865	merged17878-hs_PARIS1__Hela_highRNase	1	+	hs_PARIS1__Hela_highRNase	interaction8915_PARIS1__Hela_highRNase
ENST00000409074	912	932	merged17879-hs_PARIS1__Hela_highRNase	1	+	hs_PARIS1__Hela_highRNase	interaction6321_PARIS1__Hela_highRNase
ENST00000409074	2355	2382	merged17880-hs_PARIS1__Hela_highRNase	1	+	hs_PARIS1__Hela_highRNase	interaction17672_PARIS1__Hela_highRNase
ENST00000409080	1281	1300	merged17881-hs_PARIS1__Hela_highRNase	1	+	hs_PARIS1__Hela_highRNase	interaction12603_PARIS1__Hela_highRNase
ENST00000409080	3434	3488	merged17882-hs_PARIS1__Hela_highRNase	1	+	hs_PARIS1__Hela_highRNase	interaction19036_PARIS1__Hela_highRNase
ENST00000409080	4922	4957	merged17883-hs_PARIS1__Hela_highRNase	1	+	hs_PARIS1__Hela_highRNase	interaction17554_PARIS1__Hela_highRNase
ENST00000409085	833	856	merged17884-hs_PARIS1__Hela_highRNase	1	+	hs_PARIS1__Hela_highRNase	interaction9112_PARIS1__Hela_highRNase
ENST00000409086	539	562	merged17885-hs_PARIS1__Hela_highRNase	1	+	hs_PARIS1__Hela_highRNase	interaction11141_PARIS1__Hela_highRNase
ENST00000409086	802	823	merged17886-hs_PARIS1__Hela_highRNase	1	+	hs_PARIS1__Hela_highRNase	interaction11142_PARIS1__Hela_highRNase
ENST00000409086	5371	5405	merged17887-hs_PARIS1__Hela_highRNase	1	+	hs_PARIS1__Hela_highRNase	interaction4445_PARIS1__Hela_highRNase
ENST00000409105	1588	1651	merged17888-hs_PARIS1__Hela_highRNase	1	+	hs_PARIS1__Hela_highRNase	interaction5799_PARIS1__Hela_highRNase
ENST00000409105	1735	1805	merged17889-hs_PARIS1__Hela_highRNase	1	+	hs_PARIS1__Hela_highRNase	interaction11144_PARIS1__Hela_highRNase,interaction11657_PARIS1__Hela_highRNase
ENST00000409105	2048	2079	merged17890-hs_PARIS1__Hela_highRNase	1	+	hs_PARIS1__Hela_highRNase	interaction11145_PARIS1__Hela_highRNase
ENST00000409105	2620	2688	merged17891-hs_PARIS1__Hela_highRNase	1	+	hs_PARIS1__Hela_highRNase	interaction11146_PARIS1__Hela_highRNase,interaction6091_PARIS1__Hela_highRNase
ENST00000409105	3015	3034	merged17892-hs_PARIS1__Hela_highRNase	1	+	hs_PARIS1__Hela_highRNase	interaction2414_PARIS1__Hela_highRNase
ENST00000409105	3041	3090	merged17893-hs_PARIS1__Hela_highRNase	1	+	hs_PARIS1__Hela_highRNase	interaction8098_PARIS1__Hela_highRNase
ENST00000409105	3287	3312	merged17894-hs_PARIS1__Hela_highRNase	1	+	hs_PARIS1__Hela_highRNase	interaction2794_PARIS1__Hela_highRNase
ENST00000409115	555	578	merged17895-hs_PARIS1__Hela_highRNase	1	+	hs_PARIS1__Hela_highRNase	interaction17324_PARIS1__Hela_highRNase
ENST00000409115	601	653	merged17896-hs_PARIS1__Hela_highRNase	1	+	hs_PARIS1__Hela_highRNase	interaction17800_PARIS1__Hela_highRNase,interaction7771_PARIS1__Hela_highRNase,interaction11147_PARIS1__Hela_highRNase
ENST00000409115	1050	1111	merged17897-hs_PARIS1__Hela_highRNase	1	+	hs_PARIS1__Hela_highRNase	interaction5625_PARIS1__Hela_highRNase,interaction11148_PARIS1__Hela_highRNase
ENST00000409122	628	646	merged17898-hs_PARIS1__Hela_highRNase	1	+	hs_PARIS1__Hela_highRNase	interaction17040_PARIS1__Hela_highRNase
ENST00000409137	1547	1566	merged17899-hs_PARIS1__Hela_highRNase	1	+	hs_PARIS1__Hela_highRNase	interaction4598_PARIS1__Hela_highRNase
ENST00000409138	1413	1431	merged17900-hs_PARIS1__Hela_highRNase	1	+	hs_PARIS1__Hela_highRNase	interaction11149_PARIS1__Hela_highRNase
ENST00000409140	2892	2914	merged17901-hs_PARIS1__Hela_highRNase	1	+	hs_PARIS1__Hela_highRNase	interaction11151_PARIS1__Hela_highRNase,interaction11150_PARIS1__Hela_highRNase
ENST00000409140	4325	4345	merged17902-hs_PARIS1__Hela_highRNase	1	+	hs_PARIS1__Hela_highRNase	interaction11152_PARIS1__Hela_highRNase
ENST00000409140	4576	4608	merged17903-hs_PARIS1__Hela_highRNase	1	+	hs_PARIS1__Hela_highRNase	interaction7957_PARIS1__Hela_highRNase
ENST00000409140	5907	5931	merged17904-hs_PARIS1__Hela_highRNase	1	+	hs_PARIS1__Hela_highRNase	interaction11153_PARIS1__Hela_highRNase
ENST00000409150	3304	3322	merged17905-hs_PARIS1__Hela_highRNase	1	+	hs_PARIS1__Hela_highRNase	interaction14616_PARIS1__Hela_highRNase
ENST00000409150	3392	3413	merged17906-hs_PARIS1__Hela_highRNase	1	+	hs_PARIS1__Hela_highRNase	interaction10130_PARIS1__Hela_highRNase
ENST00000409150	5047	5065	merged17907-hs_PARIS1__Hela_highRNase	1	+	hs_PARIS1__Hela_highRNase	interaction793_PARIS1__Hela_highRNase
ENST00000409160	1090	1109	merged17908-hs_PARIS1__Hela_highRNase	1	+	hs_PARIS1__Hela_highRNase	interaction11108_PARIS1__Hela_highRNase
ENST00000409160	1150	1168	merged17909-hs_PARIS1__Hela_highRNase	1	+	hs_PARIS1__Hela_highRNase	interaction14182_PARIS1__Hela_highRNase
ENST00000409161	4145	4163	merged17910-hs_PARIS1__Hela_highRNase	1	+	hs_PARIS1__Hela_highRNase	interaction11154_PARIS1__Hela_highRNase
ENST00000409161	5801	5819	merged17911-hs_PARIS1__Hela_highRNase	1	+	hs_PARIS1__Hela_highRNase	interaction11155_PARIS1__Hela_highRNase
ENST00000409161	6883	6903	merged17912-hs_PARIS1__Hela_highRNase	1	+	hs_PARIS1__Hela_highRNase	interaction4150_PARIS1__Hela_highRNase
ENST00000409161	9135	9156	merged17913-hs_PARIS1__Hela_highRNase	1	+	hs_PARIS1__Hela_highRNase	interaction11156_PARIS1__Hela_highRNase
ENST00000409175	3551	3583	merged17914-hs_PARIS1__Hela_highRNase	1	+	hs_PARIS1__Hela_highRNase	interaction4173_PARIS1__Hela_highRNase,interaction5829_PARIS1__Hela_highRNase
ENST00000409175	4374	4410	merged17915-hs_PARIS1__Hela_highRNase	1	+	hs_PARIS1__Hela_highRNase	interaction8775_PARIS1__Hela_highRNase
ENST00000409177	2380	2441	merged17916-hs_PARIS1__Hela_highRNase	1	+	hs_PARIS1__Hela_highRNase	interaction7918_PARIS1__Hela_highRNase
ENST00000409177	2459	2520	merged17917-hs_PARIS1__Hela_highRNase	1	+	hs_PARIS1__Hela_highRNase	interaction6176_PARIS1__Hela_highRNase
ENST00000409177	2670	2697	merged17918-hs_PARIS1__Hela_highRNase	1	+	hs_PARIS1__Hela_highRNase	interaction11157_PARIS1__Hela_highRNase
ENST00000409177	3170	3191	merged17919-hs_PARIS1__Hela_highRNase	1	+	hs_PARIS1__Hela_highRNase	interaction12568_PARIS1__Hela_highRNase
ENST00000409190	411	430	merged17920-hs_PARIS1__Hela_highRNase	1	+	hs_PARIS1__Hela_highRNase	interaction19858_PARIS1__Hela_highRNase
ENST00000409223	3218	3283	merged17921-hs_PARIS1__Hela_highRNase	1	+	hs_PARIS1__Hela_highRNase	interaction2131_PARIS1__Hela_highRNase,interaction1229_PARIS1__Hela_highRNase
ENST00000409224	1425	1450	merged17922-hs_PARIS1__Hela_highRNase	1	+	hs_PARIS1__Hela_highRNase	interaction4851_PARIS1__Hela_highRNase
ENST00000409236	2178	2201	merged17923-hs_PARIS1__Hela_highRNase	1	+	hs_PARIS1__Hela_highRNase	interaction11158_PARIS1__Hela_highRNase
ENST00000409236	6378	6398	merged17924-hs_PARIS1__Hela_highRNase	1	+	hs_PARIS1__Hela_highRNase	interaction14145_PARIS1__Hela_highRNase
ENST00000409236	6757	6779	merged17925-hs_PARIS1__Hela_highRNase	1	+	hs_PARIS1__Hela_highRNase	interaction5992_PARIS1__Hela_highRNase
ENST00000409236	9301	9319	merged17926-hs_PARIS1__Hela_highRNase	1	+	hs_PARIS1__Hela_highRNase	interaction11159_PARIS1__Hela_highRNase
ENST00000409246	1471	1493	merged17927-hs_PARIS1__Hela_highRNase	1	+	hs_PARIS1__Hela_highRNase	interaction11160_PARIS1__Hela_highRNase
ENST00000409246	1901	1922	merged17928-hs_PARIS1__Hela_highRNase	1	+	hs_PARIS1__Hela_highRNase	interaction18786_PARIS1__Hela_highRNase
ENST00000409246	2636	2654	merged17929-hs_PARIS1__Hela_highRNase	1	+	hs_PARIS1__Hela_highRNase	interaction10085_PARIS1__Hela_highRNase
ENST00000409257	1314	1362	merged17930-hs_PARIS1__Hela_highRNase	1	+	hs_PARIS1__Hela_highRNase	interaction11161_PARIS1__Hela_highRNase,interaction13540_PARIS1__Hela_highRNase
ENST00000409259	254	278	merged17931-hs_PARIS1__Hela_highRNase	1	+	hs_PARIS1__Hela_highRNase	interaction131_PARIS1__Hela_highRNase
ENST00000409261	2379	2402	merged17932-hs_PARIS1__Hela_highRNase	1	+	hs_PARIS1__Hela_highRNase	interaction11162_PARIS1__Hela_highRNase
ENST00000409261	3499	3520	merged17933-hs_PARIS1__Hela_highRNase	1	+	hs_PARIS1__Hela_highRNase	interaction1677_PARIS1__Hela_highRNase
ENST00000409262	995	1019	merged17934-hs_PARIS1__Hela_highRNase	1	+	hs_PARIS1__Hela_highRNase	interaction11163_PARIS1__Hela_highRNase
ENST00000409262	8446	8470	merged17935-hs_PARIS1__Hela_highRNase	1	+	hs_PARIS1__Hela_highRNase	interaction11164_PARIS1__Hela_highRNase
ENST00000409262	9943	9964	merged17936-hs_PARIS1__Hela_highRNase	1	+	hs_PARIS1__Hela_highRNase	interaction11165_PARIS1__Hela_highRNase
ENST00000409271	1937	1956	merged17937-hs_PARIS1__Hela_highRNase	1	+	hs_PARIS1__Hela_highRNase	interaction16728_PARIS1__Hela_highRNase
ENST00000409293	771	792	merged17938-hs_PARIS1__Hela_highRNase	1	+	hs_PARIS1__Hela_highRNase	interaction19352_PARIS1__Hela_highRNase
ENST00000409299	594	613	merged17939-hs_PARIS1__Hela_highRNase	1	+	hs_PARIS1__Hela_highRNase	interaction3254_PARIS1__Hela_highRNase
ENST00000409299	1272	1296	merged17940-hs_PARIS1__Hela_highRNase	1	+	hs_PARIS1__Hela_highRNase	interaction3551_PARIS1__Hela_highRNase
ENST00000409299	2615	2638	merged17941-hs_PARIS1__Hela_highRNase	1	+	hs_PARIS1__Hela_highRNase	interaction12340_PARIS1__Hela_highRNase
ENST00000409299	2860	2891	merged17942-hs_PARIS1__Hela_highRNase	1	+	hs_PARIS1__Hela_highRNase	interaction2339_PARIS1__Hela_highRNase
ENST00000409318	3184	3229	merged17943-hs_PARIS1__Hela_highRNase	1	+	hs_PARIS1__Hela_highRNase	interaction4182_PARIS1__Hela_highRNase
ENST00000409339	4756	4787	merged17944-hs_PARIS1__Hela_highRNase	1	+	hs_PARIS1__Hela_highRNase	interaction3890_PARIS1__Hela_highRNase
ENST00000409359	1294	1347	merged17945-hs_PARIS1__Hela_highRNase	1	+	hs_PARIS1__Hela_highRNase	interaction7956_PARIS1__Hela_highRNase
ENST00000409379	4035	4054	merged17946-hs_PARIS1__Hela_highRNase	1	+	hs_PARIS1__Hela_highRNase	interaction15303_PARIS1__Hela_highRNase
ENST00000409379	4219	4328	merged17947-hs_PARIS1__Hela_highRNase	1	+	hs_PARIS1__Hela_highRNase	interaction14228_PARIS1__Hela_highRNase,interaction4297_PARIS1__Hela_highRNase
ENST00000409382	5230	5270	merged17948-hs_PARIS1__Hela_highRNase	1	+	hs_PARIS1__Hela_highRNase	interaction11167_PARIS1__Hela_highRNase,interaction11166_PARIS1__Hela_highRNase
ENST00000409382	5732	5754	merged17949-hs_PARIS1__Hela_highRNase	1	+	hs_PARIS1__Hela_highRNase	interaction3912_PARIS1__Hela_highRNase
ENST00000409382	5821	5841	merged17950-hs_PARIS1__Hela_highRNase	1	+	hs_PARIS1__Hela_highRNase	interaction11168_PARIS1__Hela_highRNase
ENST00000409382	7184	7204	merged17951-hs_PARIS1__Hela_highRNase	1	+	hs_PARIS1__Hela_highRNase	interaction8236_PARIS1__Hela_highRNase
ENST00000409404	515	538	merged17952-hs_PARIS1__Hela_highRNase	1	+	hs_PARIS1__Hela_highRNase	interaction11169_PARIS1__Hela_highRNase
ENST00000409404	2720	2739	merged17953-hs_PARIS1__Hela_highRNase	1	+	hs_PARIS1__Hela_highRNase	interaction11170_PARIS1__Hela_highRNase
ENST00000409404	8208	8226	merged17954-hs_PARIS1__Hela_highRNase	1	+	hs_PARIS1__Hela_highRNase	interaction11171_PARIS1__Hela_highRNase
ENST00000409404	8694	8714	merged17955-hs_PARIS1__Hela_highRNase	1	+	hs_PARIS1__Hela_highRNase	interaction11172_PARIS1__Hela_highRNase
ENST00000409404	15117	15138	merged17956-hs_PARIS1__Hela_highRNase	1	+	hs_PARIS1__Hela_highRNase	interaction11173_PARIS1__Hela_highRNase
ENST00000409404	15212	15248	merged17957-hs_PARIS1__Hela_highRNase	1	+	hs_PARIS1__Hela_highRNase	interaction11175_PARIS1__Hela_highRNase,interaction11176_PARIS1__Hela_highRNase,interaction11174_PARIS1__Hela_highRNase
ENST00000409404	17820	17839	merged17958-hs_PARIS1__Hela_highRNase	1	+	hs_PARIS1__Hela_highRNase	interaction11177_PARIS1__Hela_highRNase
ENST00000409404	17993	18016	merged17959-hs_PARIS1__Hela_highRNase	1	+	hs_PARIS1__Hela_highRNase	interaction11178_PARIS1__Hela_highRNase
ENST00000409418	1820	1839	merged17960-hs_PARIS1__Hela_highRNase	1	+	hs_PARIS1__Hela_highRNase	interaction11179_PARIS1__Hela_highRNase
ENST00000409418	2267	2285	merged17961-hs_PARIS1__Hela_highRNase	1	+	hs_PARIS1__Hela_highRNase	interaction11180_PARIS1__Hela_highRNase
ENST00000409444	1110	1128	merged17962-hs_PARIS1__Hela_highRNase	1	+	hs_PARIS1__Hela_highRNase	interaction1907_PARIS1__Hela_highRNase
ENST00000409446	1353	1427	merged17963-hs_PARIS1__Hela_highRNase	1	+	hs_PARIS1__Hela_highRNase	interaction11181_PARIS1__Hela_highRNase,interaction11608_PARIS1__Hela_highRNase
ENST00000409446	1721	1740	merged17964-hs_PARIS1__Hela_highRNase	1	+	hs_PARIS1__Hela_highRNase	interaction6725_PARIS1__Hela_highRNase
ENST00000409448	62	86	merged17965-hs_PARIS1__Hela_highRNase	1	+	hs_PARIS1__Hela_highRNase	interaction8393_PARIS1__Hela_highRNase
ENST00000409454	1554	1582	merged17966-hs_PARIS1__Hela_highRNase	1	+	hs_PARIS1__Hela_highRNase	interaction1428_PARIS1__Hela_highRNase
ENST00000409454	1786	1820	merged17967-hs_PARIS1__Hela_highRNase	1	+	hs_PARIS1__Hela_highRNase	interaction16626_PARIS1__Hela_highRNase
ENST00000409508	1577	1596	merged17968-hs_PARIS1__Hela_highRNase	1	+	hs_PARIS1__Hela_highRNase	interaction11182_PARIS1__Hela_highRNase
ENST00000409508	2397	2419	merged17969-hs_PARIS1__Hela_highRNase	1	+	hs_PARIS1__Hela_highRNase	interaction3622_PARIS1__Hela_highRNase
ENST00000409508	4958	4976	merged17970-hs_PARIS1__Hela_highRNase	1	+	hs_PARIS1__Hela_highRNase	interaction11183_PARIS1__Hela_highRNase
ENST00000409508	9447	9466	merged17971-hs_PARIS1__Hela_highRNase	1	+	hs_PARIS1__Hela_highRNase	interaction11184_PARIS1__Hela_highRNase
ENST00000409511	388	407	merged17972-hs_PARIS1__Hela_highRNase	1	+	hs_PARIS1__Hela_highRNase	interaction11185_PARIS1__Hela_highRNase
ENST00000409511	2869	2887	merged17973-hs_PARIS1__Hela_highRNase	1	+	hs_PARIS1__Hela_highRNase	interaction11186_PARIS1__Hela_highRNase
ENST00000409511	2918	2942	merged17974-hs_PARIS1__Hela_highRNase	1	+	hs_PARIS1__Hela_highRNase	interaction12364_PARIS1__Hela_highRNase
ENST00000409514	2422	2445	merged17975-hs_PARIS1__Hela_highRNase	1	+	hs_PARIS1__Hela_highRNase	interaction11187_PARIS1__Hela_highRNase
ENST00000409535	1148	1166	merged17976-hs_PARIS1__Hela_highRNase	1	+	hs_PARIS1__Hela_highRNase	interaction7014_PARIS1__Hela_highRNase
ENST00000409535	2100	2124	merged17977-hs_PARIS1__Hela_highRNase	1	+	hs_PARIS1__Hela_highRNase	interaction11188_PARIS1__Hela_highRNase
ENST00000409535	3084	3103	merged17978-hs_PARIS1__Hela_highRNase	1	+	hs_PARIS1__Hela_highRNase	interaction11189_PARIS1__Hela_highRNase
ENST00000409535	4910	4930	merged17979-hs_PARIS1__Hela_highRNase	1	+	hs_PARIS1__Hela_highRNase	interaction11190_PARIS1__Hela_highRNase
ENST00000409535	5783	5801	merged17980-hs_PARIS1__Hela_highRNase	1	+	hs_PARIS1__Hela_highRNase	interaction11191_PARIS1__Hela_highRNase
ENST00000409535	6701	6725	merged17981-hs_PARIS1__Hela_highRNase	1	+	hs_PARIS1__Hela_highRNase	interaction11192_PARIS1__Hela_highRNase
ENST00000409535	7899	7923	merged17982-hs_PARIS1__Hela_highRNase	1	+	hs_PARIS1__Hela_highRNase	interaction11193_PARIS1__Hela_highRNase
ENST00000409548	923	941	merged17983-hs_PARIS1__Hela_highRNase	1	+	hs_PARIS1__Hela_highRNase	interaction11194_PARIS1__Hela_highRNase
ENST00000409548	2322	2340	merged17984-hs_PARIS1__Hela_highRNase	1	+	hs_PARIS1__Hela_highRNase	interaction11195_PARIS1__Hela_highRNase
ENST00000409556	1599	1620	merged17985-hs_PARIS1__Hela_highRNase	1	+	hs_PARIS1__Hela_highRNase	interaction11196_PARIS1__Hela_highRNase
ENST00000409556	1980	1999	merged17986-hs_PARIS1__Hela_highRNase	1	+	hs_PARIS1__Hela_highRNase	interaction11197_PARIS1__Hela_highRNase
ENST00000409556	4847	4875	merged17987-hs_PARIS1__Hela_highRNase	1	+	hs_PARIS1__Hela_highRNase	interaction11198_PARIS1__Hela_highRNase
ENST00000409561	1588	1606	merged17988-hs_PARIS1__Hela_highRNase	1	+	hs_PARIS1__Hela_highRNase	interaction4475_PARIS1__Hela_highRNase
ENST00000409573	3415	3468	merged17989-hs_PARIS1__Hela_highRNase	1	+	hs_PARIS1__Hela_highRNase	interaction11199_PARIS1__Hela_highRNase,interaction15657_PARIS1__Hela_highRNase
ENST00000409573	4425	4456	merged17990-hs_PARIS1__Hela_highRNase	1	+	hs_PARIS1__Hela_highRNase	interaction11200_PARIS1__Hela_highRNase,interaction11202_PARIS1__Hela_highRNase,interaction11201_PARIS1__Hela_highRNase,interaction880_PARIS1__Hela_highRNase
ENST00000409590	861	879	merged17991-hs_PARIS1__Hela_highRNase	1	+	hs_PARIS1__Hela_highRNase	interaction2529_PARIS1__Hela_highRNase
ENST00000409590	1986	2009	merged17992-hs_PARIS1__Hela_highRNase	1	+	hs_PARIS1__Hela_highRNase	interaction1584_PARIS1__Hela_highRNase
ENST00000409592	6573	6593	merged17993-hs_PARIS1__Hela_highRNase	1	+	hs_PARIS1__Hela_highRNase	interaction16997_PARIS1__Hela_highRNase
ENST00000409594	1592	1613	merged17994-hs_PARIS1__Hela_highRNase	1	+	hs_PARIS1__Hela_highRNase	interaction11041_PARIS1__Hela_highRNase
ENST00000409598	676	694	merged17995-hs_PARIS1__Hela_highRNase	1	+	hs_PARIS1__Hela_highRNase	interaction11203_PARIS1__Hela_highRNase
ENST00000409599	2503	2524	merged17996-hs_PARIS1__Hela_highRNase	1	+	hs_PARIS1__Hela_highRNase	interaction4256_PARIS1__Hela_highRNase
ENST00000409600	1325	1355	merged17997-hs_PARIS1__Hela_highRNase	1	+	hs_PARIS1__Hela_highRNase	interaction11204_PARIS1__Hela_highRNase
ENST00000409600	1723	1756	merged17998-hs_PARIS1__Hela_highRNase	1	+	hs_PARIS1__Hela_highRNase	interaction11205_PARIS1__Hela_highRNase
ENST00000409600	1941	1987	merged17999-hs_PARIS1__Hela_highRNase	1	+	hs_PARIS1__Hela_highRNase	interaction11206_PARIS1__Hela_highRNase
ENST00000409600	2592	2620	merged18000-hs_PARIS1__Hela_highRNase	1	+	hs_PARIS1__Hela_highRNase	interaction11207_PARIS1__Hela_highRNase
ENST00000409600	2846	2879	merged18001-hs_PARIS1__Hela_highRNase	1	+	hs_PARIS1__Hela_highRNase	interaction7284_PARIS1__Hela_highRNase,interaction11208_PARIS1__Hela_highRNase
ENST00000409600	2984	3006	merged18002-hs_PARIS1__Hela_highRNase	1	+	hs_PARIS1__Hela_highRNase	interaction11209_PARIS1__Hela_highRNase
ENST00000409600	3309	3329	merged18003-hs_PARIS1__Hela_highRNase	1	+	hs_PARIS1__Hela_highRNase	interaction13153_PARIS1__Hela_highRNase
ENST00000409600	4250	4274	merged18004-hs_PARIS1__Hela_highRNase	1	+	hs_PARIS1__Hela_highRNase	interaction11210_PARIS1__Hela_highRNase
ENST00000409600	4338	4379	merged18005-hs_PARIS1__Hela_highRNase	1	+	hs_PARIS1__Hela_highRNase	interaction11211_PARIS1__Hela_highRNase
ENST00000409610	601	621	merged18006-hs_PARIS1__Hela_highRNase	1	+	hs_PARIS1__Hela_highRNase	interaction11325_PARIS1__Hela_highRNase
ENST00000409610	1737	1758	merged18007-hs_PARIS1__Hela_highRNase	1	+	hs_PARIS1__Hela_highRNase	interaction13528_PARIS1__Hela_highRNase
ENST00000409618	3065	3090	merged18008-hs_PARIS1__Hela_highRNase	1	+	hs_PARIS1__Hela_highRNase	interaction10261_PARIS1__Hela_highRNase
ENST00000409642	766	785	merged18009-hs_PARIS1__Hela_highRNase	1	+	hs_PARIS1__Hela_highRNase	interaction11212_PARIS1__Hela_highRNase
ENST00000409644	541	563	merged18010-hs_PARIS1__Hela_highRNase	1	+	hs_PARIS1__Hela_highRNase	interaction11213_PARIS1__Hela_highRNase
ENST00000409644	3116	3134	merged18011-hs_PARIS1__Hela_highRNase	1	+	hs_PARIS1__Hela_highRNase	interaction11214_PARIS1__Hela_highRNase
ENST00000409644	3286	3306	merged18012-hs_PARIS1__Hela_highRNase	1	+	hs_PARIS1__Hela_highRNase	interaction60_PARIS1__Hela_highRNase
ENST00000409644	3599	3617	merged18013-hs_PARIS1__Hela_highRNase	1	+	hs_PARIS1__Hela_highRNase	interaction12241_PARIS1__Hela_highRNase
ENST00000409644	6160	6178	merged18014-hs_PARIS1__Hela_highRNase	1	+	hs_PARIS1__Hela_highRNase	interaction11215_PARIS1__Hela_highRNase
ENST00000409652	23	64	merged18015-hs_PARIS1__Hela_highRNase	1	+	hs_PARIS1__Hela_highRNase	interaction11216_PARIS1__Hela_highRNase
ENST00000409652	673	691	merged18016-hs_PARIS1__Hela_highRNase	1	+	hs_PARIS1__Hela_highRNase	interaction11217_PARIS1__Hela_highRNase
ENST00000409652	1096	1136	merged18017-hs_PARIS1__Hela_highRNase	1	+	hs_PARIS1__Hela_highRNase	interaction18285_PARIS1__Hela_highRNase
ENST00000409652	1437	1495	merged18018-hs_PARIS1__Hela_highRNase	1	+	hs_PARIS1__Hela_highRNase	interaction11218_PARIS1__Hela_highRNase
ENST00000409652	1507	1526	merged18019-hs_PARIS1__Hela_highRNase	1	+	hs_PARIS1__Hela_highRNase	interaction11219_PARIS1__Hela_highRNase
ENST00000409652	1762	1785	merged18020-hs_PARIS1__Hela_highRNase	1	+	hs_PARIS1__Hela_highRNase	interaction11220_PARIS1__Hela_highRNase
ENST00000409652	1857	1878	merged18021-hs_PARIS1__Hela_highRNase	1	+	hs_PARIS1__Hela_highRNase	interaction11221_PARIS1__Hela_highRNase
ENST00000409652	2204	2258	merged18022-hs_PARIS1__Hela_highRNase	1	+	hs_PARIS1__Hela_highRNase	interaction11222_PARIS1__Hela_highRNase
ENST00000409652	2893	2934	merged18023-hs_PARIS1__Hela_highRNase	1	+	hs_PARIS1__Hela_highRNase	interaction11223_PARIS1__Hela_highRNase
ENST00000409652	2980	3001	merged18024-hs_PARIS1__Hela_highRNase	1	+	hs_PARIS1__Hela_highRNase	interaction8356_PARIS1__Hela_highRNase
ENST00000409652	3034	3052	merged18025-hs_PARIS1__Hela_highRNase	1	+	hs_PARIS1__Hela_highRNase	interaction11224_PARIS1__Hela_highRNase
ENST00000409652	3444	3474	merged18026-hs_PARIS1__Hela_highRNase	1	+	hs_PARIS1__Hela_highRNase	interaction11225_PARIS1__Hela_highRNase
ENST00000409652	4266	4286	merged18027-hs_PARIS1__Hela_highRNase	1	+	hs_PARIS1__Hela_highRNase	interaction11226_PARIS1__Hela_highRNase
ENST00000409652	4287	4312	merged18028-hs_PARIS1__Hela_highRNase	1	+	hs_PARIS1__Hela_highRNase	interaction11227_PARIS1__Hela_highRNase
ENST00000409652	4783	4817	merged18029-hs_PARIS1__Hela_highRNase	1	+	hs_PARIS1__Hela_highRNase	interaction11228_PARIS1__Hela_highRNase
ENST00000409652	5064	5091	merged18030-hs_PARIS1__Hela_highRNase	1	+	hs_PARIS1__Hela_highRNase	interaction5236_PARIS1__Hela_highRNase
ENST00000409652	5134	5158	merged18031-hs_PARIS1__Hela_highRNase	1	+	hs_PARIS1__Hela_highRNase	interaction11229_PARIS1__Hela_highRNase
ENST00000409652	5199	5222	merged18032-hs_PARIS1__Hela_highRNase	1	+	hs_PARIS1__Hela_highRNase	interaction11230_PARIS1__Hela_highRNase
ENST00000409652	5750	5773	merged18033-hs_PARIS1__Hela_highRNase	1	+	hs_PARIS1__Hela_highRNase	interaction11231_PARIS1__Hela_highRNase
ENST00000409652	7067	7139	merged18034-hs_PARIS1__Hela_highRNase	1	+	hs_PARIS1__Hela_highRNase	interaction3103_PARIS1__Hela_highRNase
ENST00000409652	7510	7549	merged18035-hs_PARIS1__Hela_highRNase	1	+	hs_PARIS1__Hela_highRNase	interaction11232_PARIS1__Hela_highRNase
ENST00000409652	7927	7944	merged18036-hs_PARIS1__Hela_highRNase	1	+	hs_PARIS1__Hela_highRNase	interaction11233_PARIS1__Hela_highRNase
ENST00000409652	8298	8333	merged18037-hs_PARIS1__Hela_highRNase	1	+	hs_PARIS1__Hela_highRNase	interaction11234_PARIS1__Hela_highRNase
ENST00000409652	9604	9650	merged18038-hs_PARIS1__Hela_highRNase	1	+	hs_PARIS1__Hela_highRNase	interaction11235_PARIS1__Hela_highRNase
ENST00000409652	9872	9894	merged18039-hs_PARIS1__Hela_highRNase	1	+	hs_PARIS1__Hela_highRNase	interaction11236_PARIS1__Hela_highRNase
ENST00000409652	9914	9932	merged18040-hs_PARIS1__Hela_highRNase	1	+	hs_PARIS1__Hela_highRNase	interaction16654_PARIS1__Hela_highRNase
ENST00000409668	1168	1188	merged18041-hs_PARIS1__Hela_highRNase	1	+	hs_PARIS1__Hela_highRNase	interaction18929_PARIS1__Hela_highRNase
ENST00000409671	60	79	merged18042-hs_PARIS1__Hela_highRNase	1	+	hs_PARIS1__Hela_highRNase	interaction2115_PARIS1__Hela_highRNase
ENST00000409672	1624	1645	merged18043-hs_PARIS1__Hela_highRNase	1	+	hs_PARIS1__Hela_highRNase	interaction11237_PARIS1__Hela_highRNase
ENST00000409672	9022	9053	merged18044-hs_PARIS1__Hela_highRNase	1	+	hs_PARIS1__Hela_highRNase	interaction806_PARIS1__Hela_highRNase
ENST00000409672	9065	9083	merged18045-hs_PARIS1__Hela_highRNase	1	+	hs_PARIS1__Hela_highRNase	interaction12014_PARIS1__Hela_highRNase
ENST00000409672	9148	9183	merged18046-hs_PARIS1__Hela_highRNase	1	+	hs_PARIS1__Hela_highRNase	interaction17567_PARIS1__Hela_highRNase
ENST00000409682	1313	1342	merged18047-hs_PARIS1__Hela_highRNase	1	+	hs_PARIS1__Hela_highRNase	interaction17996_PARIS1__Hela_highRNase
ENST00000409690	1099	1176	merged18048-hs_PARIS1__Hela_highRNase	1	+	hs_PARIS1__Hela_highRNase	interaction11238_PARIS1__Hela_highRNase
ENST00000409690	1281	1337	merged18049-hs_PARIS1__Hela_highRNase	1	+	hs_PARIS1__Hela_highRNase	interaction11239_PARIS1__Hela_highRNase,interaction11240_PARIS1__Hela_highRNase
ENST00000409711	960	983	merged18050-hs_PARIS1__Hela_highRNase	1	+	hs_PARIS1__Hela_highRNase	interaction5908_PARIS1__Hela_highRNase
ENST00000409745	193	211	merged18051-hs_PARIS1__Hela_highRNase	1	+	hs_PARIS1__Hela_highRNase	interaction13490_PARIS1__Hela_highRNase
ENST00000409745	2317	2340	merged18052-hs_PARIS1__Hela_highRNase	1	+	hs_PARIS1__Hela_highRNase	interaction4432_PARIS1__Hela_highRNase
ENST00000409746	959	981	merged18053-hs_PARIS1__Hela_highRNase	1	+	hs_PARIS1__Hela_highRNase	interaction8033_PARIS1__Hela_highRNase
ENST00000409746	1419	1461	merged18054-hs_PARIS1__Hela_highRNase	1	+	hs_PARIS1__Hela_highRNase	interaction11218_PARIS1__Hela_highRNase
ENST00000409746	1560	1585	merged18055-hs_PARIS1__Hela_highRNase	1	+	hs_PARIS1__Hela_highRNase	interaction11241_PARIS1__Hela_highRNase
ENST00000409746	2371	2422	merged18056-hs_PARIS1__Hela_highRNase	1	+	hs_PARIS1__Hela_highRNase	interaction11242_PARIS1__Hela_highRNase,interaction11243_PARIS1__Hela_highRNase
ENST00000409774	1517	1550	merged18057-hs_PARIS1__Hela_highRNase	1	+	hs_PARIS1__Hela_highRNase	interaction13637_PARIS1__Hela_highRNase
ENST00000409774	2772	2814	merged18058-hs_PARIS1__Hela_highRNase	1	+	hs_PARIS1__Hela_highRNase	interaction11244_PARIS1__Hela_highRNase
ENST00000409774	2922	2995	merged18059-hs_PARIS1__Hela_highRNase	1	+	hs_PARIS1__Hela_highRNase	interaction11245_PARIS1__Hela_highRNase,interaction11246_PARIS1__Hela_highRNase,interaction1752_PARIS1__Hela_highRNase
ENST00000409784	491	515	merged18060-hs_PARIS1__Hela_highRNase	1	+	hs_PARIS1__Hela_highRNase	interaction9087_PARIS1__Hela_highRNase
ENST00000409784	1311	1348	merged18061-hs_PARIS1__Hela_highRNase	1	+	hs_PARIS1__Hela_highRNase	interaction2159_PARIS1__Hela_highRNase
ENST00000409785	3906	3925	merged18062-hs_PARIS1__Hela_highRNase	1	+	hs_PARIS1__Hela_highRNase	interaction11247_PARIS1__Hela_highRNase
ENST00000409785	5066	5135	merged18063-hs_PARIS1__Hela_highRNase	1	+	hs_PARIS1__Hela_highRNase	interaction16207_PARIS1__Hela_highRNase
ENST00000409785	5358	5429	merged18064-hs_PARIS1__Hela_highRNase	1	+	hs_PARIS1__Hela_highRNase	interaction6532_PARIS1__Hela_highRNase
ENST00000409790	6356	6375	merged18065-hs_PARIS1__Hela_highRNase	1	+	hs_PARIS1__Hela_highRNase	interaction11248_PARIS1__Hela_highRNase
ENST00000409792	4530	4549	merged18066-hs_PARIS1__Hela_highRNase	1	+	hs_PARIS1__Hela_highRNase	interaction18316_PARIS1__Hela_highRNase
ENST00000409792	5779	5814	merged18067-hs_PARIS1__Hela_highRNase	1	+	hs_PARIS1__Hela_highRNase	interaction7101_PARIS1__Hela_highRNase
ENST00000409792	6651	6669	merged18068-hs_PARIS1__Hela_highRNase	1	+	hs_PARIS1__Hela_highRNase	interaction1528_PARIS1__Hela_highRNase
ENST00000409792	7067	7092	merged18069-hs_PARIS1__Hela_highRNase	1	+	hs_PARIS1__Hela_highRNase	interaction13548_PARIS1__Hela_highRNase
ENST00000409806	2778	2805	merged18070-hs_PARIS1__Hela_highRNase	1	+	hs_PARIS1__Hela_highRNase	interaction11249_PARIS1__Hela_highRNase
ENST00000409806	2833	2910	merged18071-hs_PARIS1__Hela_highRNase	1	+	hs_PARIS1__Hela_highRNase	interaction10108_PARIS1__Hela_highRNase
ENST00000409806	3037	3062	merged18072-hs_PARIS1__Hela_highRNase	1	+	hs_PARIS1__Hela_highRNase	interaction10668_PARIS1__Hela_highRNase
ENST00000409806	3124	3171	merged18073-hs_PARIS1__Hela_highRNase	1	+	hs_PARIS1__Hela_highRNase	interaction8240_PARIS1__Hela_highRNase
ENST00000409806	5087	5120	merged18074-hs_PARIS1__Hela_highRNase	1	+	hs_PARIS1__Hela_highRNase	interaction11250_PARIS1__Hela_highRNase
ENST00000409819	625	669	merged18075-hs_PARIS1__Hela_highRNase	1	+	hs_PARIS1__Hela_highRNase	interaction6009_PARIS1__Hela_highRNase
ENST00000409840	1733	1787	merged18076-hs_PARIS1__Hela_highRNase	1	+	hs_PARIS1__Hela_highRNase	interaction6214_PARIS1__Hela_highRNase
ENST00000409840	2005	2032	merged18077-hs_PARIS1__Hela_highRNase	1	+	hs_PARIS1__Hela_highRNase	interaction6757_PARIS1__Hela_highRNase
ENST00000409840	2106	2138	merged18078-hs_PARIS1__Hela_highRNase	1	+	hs_PARIS1__Hela_highRNase	interaction11251_PARIS1__Hela_highRNase
ENST00000409845	836	854	merged18079-hs_PARIS1__Hela_highRNase	1	+	hs_PARIS1__Hela_highRNase	interaction603_PARIS1__Hela_highRNase
ENST00000409850	1888	1915	merged18080-hs_PARIS1__Hela_highRNase	1	+	hs_PARIS1__Hela_highRNase	interaction13707_PARIS1__Hela_highRNase
ENST00000409858	1662	1682	merged18081-hs_PARIS1__Hela_highRNase	1	+	hs_PARIS1__Hela_highRNase	interaction12989_PARIS1__Hela_highRNase
ENST00000409869	2625	2645	merged18082-hs_PARIS1__Hela_highRNase	1	+	hs_PARIS1__Hela_highRNase	interaction11252_PARIS1__Hela_highRNase
ENST00000409871	9083	9101	merged18083-hs_PARIS1__Hela_highRNase	1	+	hs_PARIS1__Hela_highRNase	interaction11253_PARIS1__Hela_highRNase
ENST00000409871	9284	9304	merged18084-hs_PARIS1__Hela_highRNase	1	+	hs_PARIS1__Hela_highRNase	interaction11254_PARIS1__Hela_highRNase
ENST00000409871	9440	9482	merged18085-hs_PARIS1__Hela_highRNase	1	+	hs_PARIS1__Hela_highRNase	interaction9084_PARIS1__Hela_highRNase
ENST00000409871	10327	10362	merged18086-hs_PARIS1__Hela_highRNase	1	+	hs_PARIS1__Hela_highRNase	interaction11255_PARIS1__Hela_highRNase,interaction17587_PARIS1__Hela_highRNase
ENST00000409871	10542	10565	merged18087-hs_PARIS1__Hela_highRNase	1	+	hs_PARIS1__Hela_highRNase	interaction11256_PARIS1__Hela_highRNase
ENST00000409874	2175	2194	merged18088-hs_PARIS1__Hela_highRNase	1	+	hs_PARIS1__Hela_highRNase	interaction11257_PARIS1__Hela_highRNase
ENST00000409875	1544	1562	merged18089-hs_PARIS1__Hela_highRNase	1	+	hs_PARIS1__Hela_highRNase	interaction18414_PARIS1__Hela_highRNase
ENST00000409900	2229	2248	merged18090-hs_PARIS1__Hela_highRNase	1	+	hs_PARIS1__Hela_highRNase	interaction18082_PARIS1__Hela_highRNase
ENST00000409914	2446	2464	merged18091-hs_PARIS1__Hela_highRNase	1	+	hs_PARIS1__Hela_highRNase	interaction11258_PARIS1__Hela_highRNase
ENST00000409931	888	908	merged18092-hs_PARIS1__Hela_highRNase	1	+	hs_PARIS1__Hela_highRNase	interaction95_PARIS1__Hela_highRNase
ENST00000409931	1254	1275	merged18093-hs_PARIS1__Hela_highRNase	1	+	hs_PARIS1__Hela_highRNase	interaction19009_PARIS1__Hela_highRNase
ENST00000409939	2953	3003	merged18094-hs_PARIS1__Hela_highRNase	1	+	hs_PARIS1__Hela_highRNase	interaction4393_PARIS1__Hela_highRNase
ENST00000409939	3138	3159	merged18095-hs_PARIS1__Hela_highRNase	1	+	hs_PARIS1__Hela_highRNase	interaction11259_PARIS1__Hela_highRNase
ENST00000409939	3432	3456	merged18096-hs_PARIS1__Hela_highRNase	1	+	hs_PARIS1__Hela_highRNase	interaction10294_PARIS1__Hela_highRNase
ENST00000409947	2152	2219	merged18097-hs_PARIS1__Hela_highRNase	1	+	hs_PARIS1__Hela_highRNase	interaction11260_PARIS1__Hela_highRNase
ENST00000409947	2397	2424	merged18098-hs_PARIS1__Hela_highRNase	1	+	hs_PARIS1__Hela_highRNase	interaction16873_PARIS1__Hela_highRNase
ENST00000409947	2987	3007	merged18099-hs_PARIS1__Hela_highRNase	1	+	hs_PARIS1__Hela_highRNase	interaction11261_PARIS1__Hela_highRNase
ENST00000409947	3523	3547	merged18100-hs_PARIS1__Hela_highRNase	1	+	hs_PARIS1__Hela_highRNase	interaction11262_PARIS1__Hela_highRNase
ENST00000409947	4577	4610	merged18101-hs_PARIS1__Hela_highRNase	1	+	hs_PARIS1__Hela_highRNase	interaction11263_PARIS1__Hela_highRNase
ENST00000409947	4644	4671	merged18102-hs_PARIS1__Hela_highRNase	1	+	hs_PARIS1__Hela_highRNase	interaction11264_PARIS1__Hela_highRNase
ENST00000409947	9852	9874	merged18103-hs_PARIS1__Hela_highRNase	1	+	hs_PARIS1__Hela_highRNase	interaction11265_PARIS1__Hela_highRNase
ENST00000409968	4723	4739	merged18104-hs_PARIS1__Hela_highRNase	1	+	hs_PARIS1__Hela_highRNase	interaction11266_PARIS1__Hela_highRNase
ENST00000409968	5780	5803	merged18105-hs_PARIS1__Hela_highRNase	1	+	hs_PARIS1__Hela_highRNase	interaction11267_PARIS1__Hela_highRNase
ENST00000409975	1956	1974	merged18106-hs_PARIS1__Hela_highRNase	1	+	hs_PARIS1__Hela_highRNase	interaction11268_PARIS1__Hela_highRNase
ENST00000409978	2980	3017	merged18107-hs_PARIS1__Hela_highRNase	1	+	hs_PARIS1__Hela_highRNase	interaction1476_PARIS1__Hela_highRNase
ENST00000410003	1134	1159	merged18108-hs_PARIS1__Hela_highRNase	1	+	hs_PARIS1__Hela_highRNase	interaction11968_PARIS1__Hela_highRNase
ENST00000410023	1135	1154	merged18109-hs_PARIS1__Hela_highRNase	1	+	hs_PARIS1__Hela_highRNase	interaction6870_PARIS1__Hela_highRNase
ENST00000410023	2556	2577	merged18110-hs_PARIS1__Hela_highRNase	1	+	hs_PARIS1__Hela_highRNase	interaction4426_PARIS1__Hela_highRNase
ENST00000410023	2828	2848	merged18111-hs_PARIS1__Hela_highRNase	1	+	hs_PARIS1__Hela_highRNase	interaction16249_PARIS1__Hela_highRNase
ENST00000410053	491	509	merged18112-hs_PARIS1__Hela_highRNase	1	+	hs_PARIS1__Hela_highRNase	interaction11269_PARIS1__Hela_highRNase
ENST00000410053	1508	1526	merged18113-hs_PARIS1__Hela_highRNase	1	+	hs_PARIS1__Hela_highRNase	interaction11270_PARIS1__Hela_highRNase
ENST00000410059	1466	1489	merged18114-hs_PARIS1__Hela_highRNase	1	+	hs_PARIS1__Hela_highRNase	interaction11271_PARIS1__Hela_highRNase
ENST00000410059	2266	2286	merged18115-hs_PARIS1__Hela_highRNase	1	+	hs_PARIS1__Hela_highRNase	interaction11272_PARIS1__Hela_highRNase
ENST00000410096	1155	1174	merged18116-hs_PARIS1__Hela_highRNase	1	+	hs_PARIS1__Hela_highRNase	interaction18948_PARIS1__Hela_highRNase
ENST00000410096	3198	3216	merged18117-hs_PARIS1__Hela_highRNase	1	+	hs_PARIS1__Hela_highRNase	interaction11274_PARIS1__Hela_highRNase
ENST00000410097	312	331	merged18118-hs_PARIS1__Hela_highRNase	1	+	hs_PARIS1__Hela_highRNase	interaction5379_PARIS1__Hela_highRNase
ENST00000410097	1092	1114	merged18119-hs_PARIS1__Hela_highRNase	1	+	hs_PARIS1__Hela_highRNase	interaction9157_PARIS1__Hela_highRNase
ENST00000410099	963	1002	merged18120-hs_PARIS1__Hela_highRNase	1	+	hs_PARIS1__Hela_highRNase	interaction13737_PARIS1__Hela_highRNase
ENST00000410105	748	774	merged18121-hs_PARIS1__Hela_highRNase	1	+	hs_PARIS1__Hela_highRNase	interaction11276_PARIS1__Hela_highRNase,interaction11275_PARIS1__Hela_highRNase
ENST00000410105	968	994	merged18122-hs_PARIS1__Hela_highRNase	1	+	hs_PARIS1__Hela_highRNase	interaction11277_PARIS1__Hela_highRNase
ENST00000410105	1336	1354	merged18123-hs_PARIS1__Hela_highRNase	1	+	hs_PARIS1__Hela_highRNase	interaction11278_PARIS1__Hela_highRNase
ENST00000410105	1975	2030	merged18124-hs_PARIS1__Hela_highRNase	1	+	hs_PARIS1__Hela_highRNase	interaction11279_PARIS1__Hela_highRNase
ENST00000410105	2038	2062	merged18125-hs_PARIS1__Hela_highRNase	1	+	hs_PARIS1__Hela_highRNase	interaction11280_PARIS1__Hela_highRNase
ENST00000410105	2620	2644	merged18126-hs_PARIS1__Hela_highRNase	1	+	hs_PARIS1__Hela_highRNase	interaction5806_PARIS1__Hela_highRNase
ENST00000410105	2707	2733	merged18127-hs_PARIS1__Hela_highRNase	1	+	hs_PARIS1__Hela_highRNase	interaction12848_PARIS1__Hela_highRNase
ENST00000410105	2941	2978	merged18128-hs_PARIS1__Hela_highRNase	1	+	hs_PARIS1__Hela_highRNase	interaction11281_PARIS1__Hela_highRNase
ENST00000410111	534	556	merged18129-hs_PARIS1__Hela_highRNase	1	+	hs_PARIS1__Hela_highRNase	interaction4039_PARIS1__Hela_highRNase
ENST00000411432	1761	1796	merged18130-hs_PARIS1__Hela_highRNase	1	+	hs_PARIS1__Hela_highRNase	interaction4749_PARIS1__Hela_highRNase
ENST00000411432	1845	1878	merged18131-hs_PARIS1__Hela_highRNase	1	+	hs_PARIS1__Hela_highRNase	interaction18582_PARIS1__Hela_highRNase
ENST00000411435	274	294	merged18132-hs_PARIS1__Hela_highRNase	1	+	hs_PARIS1__Hela_highRNase	interaction11292_PARIS1__Hela_highRNase
ENST00000411473	419	439	merged18133-hs_PARIS1__Hela_highRNase	1	+	hs_PARIS1__Hela_highRNase	interaction11876_PARIS1__Hela_highRNase
ENST00000411486	1979	2015	merged18134-hs_PARIS1__Hela_highRNase	1	+	hs_PARIS1__Hela_highRNase	interaction663_PARIS1__Hela_highRNase
ENST00000411486	2331	2352	merged18135-hs_PARIS1__Hela_highRNase	1	+	hs_PARIS1__Hela_highRNase	interaction16176_PARIS1__Hela_highRNase
ENST00000411486	2800	2842	merged18136-hs_PARIS1__Hela_highRNase	1	+	hs_PARIS1__Hela_highRNase	interaction17379_PARIS1__Hela_highRNase
ENST00000411509	829	882	merged18137-hs_PARIS1__Hela_highRNase	1	+	hs_PARIS1__Hela_highRNase	interaction17480_PARIS1__Hela_highRNase
ENST00000411509	1511	1571	merged18138-hs_PARIS1__Hela_highRNase	1	+	hs_PARIS1__Hela_highRNase	interaction14819_PARIS1__Hela_highRNase
ENST00000411529	1232	1270	merged18139-hs_PARIS1__Hela_highRNase	1	+	hs_PARIS1__Hela_highRNase	interaction11293_PARIS1__Hela_highRNase
ENST00000411529	1557	1586	merged18140-hs_PARIS1__Hela_highRNase	1	+	hs_PARIS1__Hela_highRNase	interaction11294_PARIS1__Hela_highRNase
ENST00000411529	1677	1703	merged18141-hs_PARIS1__Hela_highRNase	1	+	hs_PARIS1__Hela_highRNase	interaction11295_PARIS1__Hela_highRNase
ENST00000411529	1732	1759	merged18142-hs_PARIS1__Hela_highRNase	1	+	hs_PARIS1__Hela_highRNase	interaction11296_PARIS1__Hela_highRNase
ENST00000411529	2012	2030	merged18143-hs_PARIS1__Hela_highRNase	1	+	hs_PARIS1__Hela_highRNase	interaction11297_PARIS1__Hela_highRNase
ENST00000411529	2965	2984	merged18144-hs_PARIS1__Hela_highRNase	1	+	hs_PARIS1__Hela_highRNase	interaction11298_PARIS1__Hela_highRNase
ENST00000411529	3149	3171	merged18145-hs_PARIS1__Hela_highRNase	1	+	hs_PARIS1__Hela_highRNase	interaction11299_PARIS1__Hela_highRNase
ENST00000411529	4118	4149	merged18146-hs_PARIS1__Hela_highRNase	1	+	hs_PARIS1__Hela_highRNase	interaction11300_PARIS1__Hela_highRNase
ENST00000411539	1402	1453	merged18147-hs_PARIS1__Hela_highRNase	1	+	hs_PARIS1__Hela_highRNase	interaction11301_PARIS1__Hela_highRNase
ENST00000411553	3349	3367	merged18148-hs_PARIS1__Hela_highRNase	1	+	hs_PARIS1__Hela_highRNase	interaction11302_PARIS1__Hela_highRNase
ENST00000411553	4751	4782	merged18149-hs_PARIS1__Hela_highRNase	1	+	hs_PARIS1__Hela_highRNase	interaction11303_PARIS1__Hela_highRNase
ENST00000411553	4792	4840	merged18150-hs_PARIS1__Hela_highRNase	1	+	hs_PARIS1__Hela_highRNase	interaction11305_PARIS1__Hela_highRNase,interaction11304_PARIS1__Hela_highRNase
ENST00000411575	999	1023	merged18151-hs_PARIS1__Hela_highRNase	1	+	hs_PARIS1__Hela_highRNase	interaction11306_PARIS1__Hela_highRNase
ENST00000411575	3424	3442	merged18152-hs_PARIS1__Hela_highRNase	1	+	hs_PARIS1__Hela_highRNase	interaction11307_PARIS1__Hela_highRNase
ENST00000411597	200	219	merged18153-hs_PARIS1__Hela_highRNase	1	+	hs_PARIS1__Hela_highRNase	interaction2260_PARIS1__Hela_highRNase
ENST00000411618	1162	1188	merged18154-hs_PARIS1__Hela_highRNase	1	+	hs_PARIS1__Hela_highRNase	interaction19827_PARIS1__Hela_highRNase
ENST00000411643	40	60	merged18155-hs_PARIS1__Hela_highRNase	1	+	hs_PARIS1__Hela_highRNase	interaction5517_PARIS1__Hela_highRNase
ENST00000411651	1168	1217	merged18156-hs_PARIS1__Hela_highRNase	1	+	hs_PARIS1__Hela_highRNase	interaction3344_PARIS1__Hela_highRNase
ENST00000411651	1604	1634	merged18157-hs_PARIS1__Hela_highRNase	1	+	hs_PARIS1__Hela_highRNase	interaction19541_PARIS1__Hela_highRNase
ENST00000411661	250	273	merged18158-hs_PARIS1__Hela_highRNase	1	+	hs_PARIS1__Hela_highRNase	interaction17249_PARIS1__Hela_highRNase
ENST00000411678	485	511	merged18159-hs_PARIS1__Hela_highRNase	1	+	hs_PARIS1__Hela_highRNase	interaction11308_PARIS1__Hela_highRNase
ENST00000411678	567	597	merged18160-hs_PARIS1__Hela_highRNase	1	+	hs_PARIS1__Hela_highRNase	interaction11309_PARIS1__Hela_highRNase
ENST00000411696	1734	1756	merged18161-hs_PARIS1__Hela_highRNase	1	+	hs_PARIS1__Hela_highRNase	interaction11310_PARIS1__Hela_highRNase
ENST00000411696	2714	2745	merged18162-hs_PARIS1__Hela_highRNase	1	+	hs_PARIS1__Hela_highRNase	interaction11311_PARIS1__Hela_highRNase
ENST00000411696	3773	3792	merged18163-hs_PARIS1__Hela_highRNase	1	+	hs_PARIS1__Hela_highRNase	interaction11312_PARIS1__Hela_highRNase
ENST00000411734	1037	1064	merged18164-hs_PARIS1__Hela_highRNase	1	+	hs_PARIS1__Hela_highRNase	interaction11313_PARIS1__Hela_highRNase
ENST00000411737	77	96	merged18165-hs_PARIS1__Hela_highRNase	1	+	hs_PARIS1__Hela_highRNase	interaction13286_PARIS1__Hela_highRNase
ENST00000411756	128	153	merged18166-hs_PARIS1__Hela_highRNase	1	+	hs_PARIS1__Hela_highRNase	interaction12876_PARIS1__Hela_highRNase
ENST00000411790	858	877	merged18167-hs_PARIS1__Hela_highRNase	1	+	hs_PARIS1__Hela_highRNase	interaction19793_PARIS1__Hela_highRNase
ENST00000411815	28	52	merged18168-hs_PARIS1__Hela_highRNase	1	+	hs_PARIS1__Hela_highRNase	interaction2216_PARIS1__Hela_highRNase
ENST00000411843	134	160	merged18169-hs_PARIS1__Hela_highRNase	1	+	hs_PARIS1__Hela_highRNase	interaction13394_PARIS1__Hela_highRNase
ENST00000411846	154	173	merged18170-hs_PARIS1__Hela_highRNase	1	+	hs_PARIS1__Hela_highRNase	interaction11314_PARIS1__Hela_highRNase
ENST00000411856	612	632	merged18171-hs_PARIS1__Hela_highRNase	1	+	hs_PARIS1__Hela_highRNase	interaction15152_PARIS1__Hela_highRNase
ENST00000411857	2243	2268	merged18172-hs_PARIS1__Hela_highRNase	1	+	hs_PARIS1__Hela_highRNase	interaction11315_PARIS1__Hela_highRNase
ENST00000411857	3230	3275	merged18173-hs_PARIS1__Hela_highRNase	1	+	hs_PARIS1__Hela_highRNase	interaction11316_PARIS1__Hela_highRNase
ENST00000411857	4576	4609	merged18174-hs_PARIS1__Hela_highRNase	1	+	hs_PARIS1__Hela_highRNase	interaction11317_PARIS1__Hela_highRNase
ENST00000411857	5285	5309	merged18175-hs_PARIS1__Hela_highRNase	1	+	hs_PARIS1__Hela_highRNase	interaction11318_PARIS1__Hela_highRNase
ENST00000411857	5714	5737	merged18176-hs_PARIS1__Hela_highRNase	1	+	hs_PARIS1__Hela_highRNase	interaction19120_PARIS1__Hela_highRNase
ENST00000411857	6359	6378	merged18177-hs_PARIS1__Hela_highRNase	1	+	hs_PARIS1__Hela_highRNase	interaction11319_PARIS1__Hela_highRNase
ENST00000411857	7223	7253	merged18178-hs_PARIS1__Hela_highRNase	1	+	hs_PARIS1__Hela_highRNase	interaction11320_PARIS1__Hela_highRNase
ENST00000411857	7486	7504	merged18179-hs_PARIS1__Hela_highRNase	1	+	hs_PARIS1__Hela_highRNase	interaction6019_PARIS1__Hela_highRNase
ENST00000411859	293	316	merged18180-hs_PARIS1__Hela_highRNase	1	+	hs_PARIS1__Hela_highRNase	interaction19822_PARIS1__Hela_highRNase
ENST00000411867	2315	2334	merged18181-hs_PARIS1__Hela_highRNase	1	+	hs_PARIS1__Hela_highRNase	interaction10198_PARIS1__Hela_highRNase
ENST00000411879	57	78	merged18182-hs_PARIS1__Hela_highRNase	1	+	hs_PARIS1__Hela_highRNase	interaction10834_PARIS1__Hela_highRNase
ENST00000411895	341	369	merged18183-hs_PARIS1__Hela_highRNase	1	+	hs_PARIS1__Hela_highRNase	interaction1892_PARIS1__Hela_highRNase
ENST00000411948	1793	1832	merged18184-hs_PARIS1__Hela_highRNase	1	+	hs_PARIS1__Hela_highRNase	interaction11321_PARIS1__Hela_highRNase
ENST00000411948	1973	2011	merged18185-hs_PARIS1__Hela_highRNase	1	+	hs_PARIS1__Hela_highRNase	interaction6337_PARIS1__Hela_highRNase
ENST00000411969	214	246	merged18186-hs_PARIS1__Hela_highRNase	1	+	hs_PARIS1__Hela_highRNase	interaction5855_PARIS1__Hela_highRNase,interaction6404_PARIS1__Hela_highRNase
ENST00000411980	7	26	merged18187-hs_PARIS1__Hela_highRNase	1	+	hs_PARIS1__Hela_highRNase	interaction10269_PARIS1__Hela_highRNase
ENST00000411980	203	222	merged18188-hs_PARIS1__Hela_highRNase	1	+	hs_PARIS1__Hela_highRNase	interaction18449_PARIS1__Hela_highRNase
ENST00000412055	3314	3333	merged18189-hs_PARIS1__Hela_highRNase	1	+	hs_PARIS1__Hela_highRNase	interaction608_PARIS1__Hela_highRNase,interaction16293_PARIS1__Hela_highRNase
ENST00000412102	1937	1955	merged18190-hs_PARIS1__Hela_highRNase	1	+	hs_PARIS1__Hela_highRNase	interaction11398_PARIS1__Hela_highRNase
ENST00000412142	285	340	merged18191-hs_PARIS1__Hela_highRNase	1	+	hs_PARIS1__Hela_highRNase	interaction3035_PARIS1__Hela_highRNase
ENST00000412142	1395	1417	merged18192-hs_PARIS1__Hela_highRNase	1	+	hs_PARIS1__Hela_highRNase	interaction10305_PARIS1__Hela_highRNase
ENST00000412145	154	173	merged18193-hs_PARIS1__Hela_highRNase	1	+	hs_PARIS1__Hela_highRNase	interaction11322_PARIS1__Hela_highRNase
ENST00000412145	261	290	merged18194-hs_PARIS1__Hela_highRNase	1	+	hs_PARIS1__Hela_highRNase	interaction14239_PARIS1__Hela_highRNase
ENST00000412145	1274	1292	merged18195-hs_PARIS1__Hela_highRNase	1	+	hs_PARIS1__Hela_highRNase	interaction8987_PARIS1__Hela_highRNase
ENST00000412145	1443	1507	merged18196-hs_PARIS1__Hela_highRNase	1	+	hs_PARIS1__Hela_highRNase	interaction11666_PARIS1__Hela_highRNase
ENST00000412145	4127	4150	merged18197-hs_PARIS1__Hela_highRNase	1	+	hs_PARIS1__Hela_highRNase	interaction11323_PARIS1__Hela_highRNase
ENST00000412145	6440	6458	merged18198-hs_PARIS1__Hela_highRNase	1	+	hs_PARIS1__Hela_highRNase	interaction8529_PARIS1__Hela_highRNase
ENST00000412145	7023	7069	merged18199-hs_PARIS1__Hela_highRNase	1	+	hs_PARIS1__Hela_highRNase	interaction8517_PARIS1__Hela_highRNase,interaction11324_PARIS1__Hela_highRNase,interaction13561_PARIS1__Hela_highRNase
ENST00000412159	1024	1074	merged18200-hs_PARIS1__Hela_highRNase	1	+	hs_PARIS1__Hela_highRNase	interaction4312_PARIS1__Hela_highRNase
ENST00000412203	315	351	merged18201-hs_PARIS1__Hela_highRNase	1	+	hs_PARIS1__Hela_highRNase	interaction12131_PARIS1__Hela_highRNase
ENST00000412203	380	432	merged18202-hs_PARIS1__Hela_highRNase	1	+	hs_PARIS1__Hela_highRNase	interaction14904_PARIS1__Hela_highRNase
ENST00000412242	590	624	merged18203-hs_PARIS1__Hela_highRNase	1	+	hs_PARIS1__Hela_highRNase	interaction17678_PARIS1__Hela_highRNase
ENST00000412244	240	273	merged18204-hs_PARIS1__Hela_highRNase	1	+	hs_PARIS1__Hela_highRNase	interaction11325_PARIS1__Hela_highRNase
ENST00000412260	713	736	merged18205-hs_PARIS1__Hela_highRNase	1	+	hs_PARIS1__Hela_highRNase	interaction15462_PARIS1__Hela_highRNase
ENST00000412294	1228	1246	merged18206-hs_PARIS1__Hela_highRNase	1	+	hs_PARIS1__Hela_highRNase	interaction11326_PARIS1__Hela_highRNase
ENST00000412298	1902	1925	merged18207-hs_PARIS1__Hela_highRNase	1	+	hs_PARIS1__Hela_highRNase	interaction12958_PARIS1__Hela_highRNase
ENST00000412298	2158	2188	merged18208-hs_PARIS1__Hela_highRNase	1	+	hs_PARIS1__Hela_highRNase	interaction15250_PARIS1__Hela_highRNase
ENST00000412321	454	489	merged18209-hs_PARIS1__Hela_highRNase	1	+	hs_PARIS1__Hela_highRNase	interaction17849_PARIS1__Hela_highRNase
ENST00000412331	288	326	merged18210-hs_PARIS1__Hela_highRNase	1	+	hs_PARIS1__Hela_highRNase	interaction11327_PARIS1__Hela_highRNase
ENST00000412331	2750	2813	merged18211-hs_PARIS1__Hela_highRNase	1	+	hs_PARIS1__Hela_highRNase	interaction11328_PARIS1__Hela_highRNase
ENST00000412348	276	304	merged18212-hs_PARIS1__Hela_highRNase	1	+	hs_PARIS1__Hela_highRNase	interaction14000_PARIS1__Hela_highRNase
ENST00000412388	300	320	merged18213-hs_PARIS1__Hela_highRNase	1	+	hs_PARIS1__Hela_highRNase	interaction11329_PARIS1__Hela_highRNase
ENST00000412401	2656	2684	merged18214-hs_PARIS1__Hela_highRNase	1	+	hs_PARIS1__Hela_highRNase	interaction19548_PARIS1__Hela_highRNase
ENST00000412425	2138	2159	merged18215-hs_PARIS1__Hela_highRNase	1	+	hs_PARIS1__Hela_highRNase	interaction11330_PARIS1__Hela_highRNase
ENST00000412425	2377	2399	merged18216-hs_PARIS1__Hela_highRNase	1	+	hs_PARIS1__Hela_highRNase	interaction10326_PARIS1__Hela_highRNase
ENST00000412426	536	559	merged18217-hs_PARIS1__Hela_highRNase	1	+	hs_PARIS1__Hela_highRNase	interaction3952_PARIS1__Hela_highRNase
ENST00000412427	2525	2546	merged18218-hs_PARIS1__Hela_highRNase	1	+	hs_PARIS1__Hela_highRNase	interaction11331_PARIS1__Hela_highRNase
ENST00000412459	114	144	merged18219-hs_PARIS1__Hela_highRNase	1	+	hs_PARIS1__Hela_highRNase	interaction12840_PARIS1__Hela_highRNase
ENST00000412499	171	216	merged18220-hs_PARIS1__Hela_highRNase	1	+	hs_PARIS1__Hela_highRNase	interaction11333_PARIS1__Hela_highRNase,interaction11332_PARIS1__Hela_highRNase
ENST00000412499	258	312	merged18221-hs_PARIS1__Hela_highRNase	1	+	hs_PARIS1__Hela_highRNase	interaction11334_PARIS1__Hela_highRNase
ENST00000412499	345	405	merged18222-hs_PARIS1__Hela_highRNase	1	+	hs_PARIS1__Hela_highRNase	interaction11335_PARIS1__Hela_highRNase
ENST00000412499	2446	2468	merged18223-hs_PARIS1__Hela_highRNase	1	+	hs_PARIS1__Hela_highRNase	interaction11336_PARIS1__Hela_highRNase
ENST00000412499	2650	2688	merged18224-hs_PARIS1__Hela_highRNase	1	+	hs_PARIS1__Hela_highRNase	interaction11337_PARIS1__Hela_highRNase
ENST00000412514	558	578	merged18225-hs_PARIS1__Hela_highRNase	1	+	hs_PARIS1__Hela_highRNase	interaction11338_PARIS1__Hela_highRNase
ENST00000412522	128	148	merged18226-hs_PARIS1__Hela_highRNase	1	+	hs_PARIS1__Hela_highRNase	interaction9081_PARIS1__Hela_highRNase
ENST00000412522	612	630	merged18227-hs_PARIS1__Hela_highRNase	1	+	hs_PARIS1__Hela_highRNase	interaction641_PARIS1__Hela_highRNase
ENST00000412522	2032	2051	merged18228-hs_PARIS1__Hela_highRNase	1	+	hs_PARIS1__Hela_highRNase	interaction1984_PARIS1__Hela_highRNase
ENST00000412526	731	749	merged18229-hs_PARIS1__Hela_highRNase	1	+	hs_PARIS1__Hela_highRNase	interaction11339_PARIS1__Hela_highRNase
ENST00000412549	1557	1575	merged18230-hs_PARIS1__Hela_highRNase	1	+	hs_PARIS1__Hela_highRNase	interaction4979_PARIS1__Hela_highRNase
ENST00000412578	2474	2493	merged18231-hs_PARIS1__Hela_highRNase	1	+	hs_PARIS1__Hela_highRNase	interaction14794_PARIS1__Hela_highRNase
ENST00000412585	1378	1422	merged18232-hs_PARIS1__Hela_highRNase	1	+	hs_PARIS1__Hela_highRNase	interaction9427_PARIS1__Hela_highRNase
ENST00000412585	1483	1535	merged18233-hs_PARIS1__Hela_highRNase	1	+	hs_PARIS1__Hela_highRNase	interaction3517_PARIS1__Hela_highRNase
ENST00000412638	193	215	merged18234-hs_PARIS1__Hela_highRNase	1	+	hs_PARIS1__Hela_highRNase	interaction1619_PARIS1__Hela_highRNase
ENST00000412652	284	338	merged18235-hs_PARIS1__Hela_highRNase	1	+	hs_PARIS1__Hela_highRNase	interaction4108_PARIS1__Hela_highRNase
ENST00000412674	1382	1406	merged18236-hs_PARIS1__Hela_highRNase	1	+	hs_PARIS1__Hela_highRNase	interaction11340_PARIS1__Hela_highRNase
ENST00000412674	2156	2174	merged18237-hs_PARIS1__Hela_highRNase	1	+	hs_PARIS1__Hela_highRNase	interaction11341_PARIS1__Hela_highRNase
ENST00000412695	181	201	merged18238-hs_PARIS1__Hela_highRNase	1	+	hs_PARIS1__Hela_highRNase	interaction4600_PARIS1__Hela_highRNase
ENST00000412705	216	235	merged18239-hs_PARIS1__Hela_highRNase	1	+	hs_PARIS1__Hela_highRNase	interaction2469_PARIS1__Hela_highRNase
ENST00000412718	1919	1942	merged18240-hs_PARIS1__Hela_highRNase	1	+	hs_PARIS1__Hela_highRNase	interaction11342_PARIS1__Hela_highRNase
ENST00000412723	209	231	merged18241-hs_PARIS1__Hela_highRNase	1	+	hs_PARIS1__Hela_highRNase	interaction3310_PARIS1__Hela_highRNase
ENST00000412756	1362	1390	merged18242-hs_PARIS1__Hela_highRNase	1	+	hs_PARIS1__Hela_highRNase	interaction14594_PARIS1__Hela_highRNase
ENST00000412756	2239	2257	merged18243-hs_PARIS1__Hela_highRNase	1	+	hs_PARIS1__Hela_highRNase	interaction3437_PARIS1__Hela_highRNase
ENST00000412758	634	672	merged18244-hs_PARIS1__Hela_highRNase	1	+	hs_PARIS1__Hela_highRNase	interaction10320_PARIS1__Hela_highRNase,interaction7965_PARIS1__Hela_highRNase,interaction17984_PARIS1__Hela_highRNase,interaction4919_PARIS1__Hela_highRNase,interaction1811_PARIS1__Hela_highRNase,interaction11954_PARIS1__Hela_highRNase
ENST00000412772	518	536	merged18245-hs_PARIS1__Hela_highRNase	1	+	hs_PARIS1__Hela_highRNase	interaction11343_PARIS1__Hela_highRNase
ENST00000412772	705	723	merged18246-hs_PARIS1__Hela_highRNase	1	+	hs_PARIS1__Hela_highRNase	interaction11344_PARIS1__Hela_highRNase
ENST00000412781	296	314	merged18247-hs_PARIS1__Hela_highRNase	1	+	hs_PARIS1__Hela_highRNase	interaction7951_PARIS1__Hela_highRNase
ENST00000412798	223	245	merged18248-hs_PARIS1__Hela_highRNase	1	+	hs_PARIS1__Hela_highRNase	interaction11345_PARIS1__Hela_highRNase
ENST00000412830	64	85	merged18249-hs_PARIS1__Hela_highRNase	1	+	hs_PARIS1__Hela_highRNase	interaction11346_PARIS1__Hela_highRNase
ENST00000412830	1616	1634	merged18250-hs_PARIS1__Hela_highRNase	1	+	hs_PARIS1__Hela_highRNase	interaction11347_PARIS1__Hela_highRNase
ENST00000412883	247	269	merged18251-hs_PARIS1__Hela_highRNase	1	+	hs_PARIS1__Hela_highRNase	interaction11348_PARIS1__Hela_highRNase
ENST00000412936	214	262	merged18252-hs_PARIS1__Hela_highRNase	1	+	hs_PARIS1__Hela_highRNase	interaction14149_PARIS1__Hela_highRNase
ENST00000412938	4850	4874	merged18253-hs_PARIS1__Hela_highRNase	1	+	hs_PARIS1__Hela_highRNase	interaction14308_PARIS1__Hela_highRNase
ENST00000412997	2307	2351	merged18254-hs_PARIS1__Hela_highRNase	1	+	hs_PARIS1__Hela_highRNase	interaction19698_PARIS1__Hela_highRNase
ENST00000413008	686	708	merged18255-hs_PARIS1__Hela_highRNase	1	+	hs_PARIS1__Hela_highRNase	interaction11681_PARIS1__Hela_highRNase
ENST00000413027	57	80	merged18256-hs_PARIS1__Hela_highRNase	1	+	hs_PARIS1__Hela_highRNase	interaction11349_PARIS1__Hela_highRNase
ENST00000413034	1668	1694	merged18257-hs_PARIS1__Hela_highRNase	1	+	hs_PARIS1__Hela_highRNase	interaction9121_PARIS1__Hela_highRNase
ENST00000413035	722	743	merged18258-hs_PARIS1__Hela_highRNase	1	+	hs_PARIS1__Hela_highRNase	interaction10414_PARIS1__Hela_highRNase
ENST00000413042	1696	1717	merged18259-hs_PARIS1__Hela_highRNase	1	+	hs_PARIS1__Hela_highRNase	interaction15964_PARIS1__Hela_highRNase
ENST00000413053	977	1006	merged18260-hs_PARIS1__Hela_highRNase	1	+	hs_PARIS1__Hela_highRNase	interaction9346_PARIS1__Hela_highRNase,interaction12789_PARIS1__Hela_highRNase
ENST00000413059	150	184	merged18261-hs_PARIS1__Hela_highRNase	1	+	hs_PARIS1__Hela_highRNase	interaction19105_PARIS1__Hela_highRNase
ENST00000413087	318	338	merged18262-hs_PARIS1__Hela_highRNase	1	+	hs_PARIS1__Hela_highRNase	interaction10654_PARIS1__Hela_highRNase
ENST00000413094	109	127	merged18263-hs_PARIS1__Hela_highRNase	1	+	hs_PARIS1__Hela_highRNase	interaction448_PARIS1__Hela_highRNase
ENST00000413128	388	406	merged18264-hs_PARIS1__Hela_highRNase	1	+	hs_PARIS1__Hela_highRNase	interaction17197_PARIS1__Hela_highRNase
ENST00000413238	2019	2038	merged18265-hs_PARIS1__Hela_highRNase	1	+	hs_PARIS1__Hela_highRNase	interaction1190_PARIS1__Hela_highRNase
ENST00000413248	769	788	merged18266-hs_PARIS1__Hela_highRNase	1	+	hs_PARIS1__Hela_highRNase	interaction11098_PARIS1__Hela_highRNase
ENST00000413249	162	181	merged18267-hs_PARIS1__Hela_highRNase	1	+	hs_PARIS1__Hela_highRNase	interaction7979_PARIS1__Hela_highRNase
ENST00000413272	1158	1177	merged18268-hs_PARIS1__Hela_highRNase	1	+	hs_PARIS1__Hela_highRNase	interaction8205_PARIS1__Hela_highRNase
ENST00000413272	3300	3324	merged18269-hs_PARIS1__Hela_highRNase	1	+	hs_PARIS1__Hela_highRNase	interaction11350_PARIS1__Hela_highRNase
ENST00000413272	3732	3759	merged18270-hs_PARIS1__Hela_highRNase	1	+	hs_PARIS1__Hela_highRNase	interaction11351_PARIS1__Hela_highRNase
ENST00000413291	584	629	merged18271-hs_PARIS1__Hela_highRNase	1	+	hs_PARIS1__Hela_highRNase	interaction471_PARIS1__Hela_highRNase
ENST00000413296	363	383	merged18272-hs_PARIS1__Hela_highRNase	1	+	hs_PARIS1__Hela_highRNase	interaction10699_PARIS1__Hela_highRNase
ENST00000413308	194	246	merged18273-hs_PARIS1__Hela_highRNase	1	+	hs_PARIS1__Hela_highRNase	interaction559_PARIS1__Hela_highRNase
ENST00000413352	1213	1235	merged18274-hs_PARIS1__Hela_highRNase	1	+	hs_PARIS1__Hela_highRNase	interaction11352_PARIS1__Hela_highRNase
ENST00000413352	2329	2373	merged18275-hs_PARIS1__Hela_highRNase	1	+	hs_PARIS1__Hela_highRNase	interaction11353_PARIS1__Hela_highRNase
ENST00000413356	1680	1700	merged18276-hs_PARIS1__Hela_highRNase	1	+	hs_PARIS1__Hela_highRNase	interaction12256_PARIS1__Hela_highRNase
ENST00000413366	1779	1802	merged18277-hs_PARIS1__Hela_highRNase	1	+	hs_PARIS1__Hela_highRNase	interaction16685_PARIS1__Hela_highRNase
ENST00000413366	7053	7088	merged18278-hs_PARIS1__Hela_highRNase	1	+	hs_PARIS1__Hela_highRNase	interaction9037_PARIS1__Hela_highRNase
ENST00000413366	7173	7230	merged18279-hs_PARIS1__Hela_highRNase	1	+	hs_PARIS1__Hela_highRNase	interaction14635_PARIS1__Hela_highRNase
ENST00000413366	8913	8931	merged18280-hs_PARIS1__Hela_highRNase	1	+	hs_PARIS1__Hela_highRNase	interaction4805_PARIS1__Hela_highRNase
ENST00000413370	663	742	merged18281-hs_PARIS1__Hela_highRNase	1	+	hs_PARIS1__Hela_highRNase	interaction12502_PARIS1__Hela_highRNase
ENST00000413412	272	293	merged18282-hs_PARIS1__Hela_highRNase	1	+	hs_PARIS1__Hela_highRNase	interaction6122_PARIS1__Hela_highRNase
ENST00000413432	3915	3945	merged18283-hs_PARIS1__Hela_highRNase	1	+	hs_PARIS1__Hela_highRNase	interaction11354_PARIS1__Hela_highRNase
ENST00000413485	67	86	merged18284-hs_PARIS1__Hela_highRNase	1	+	hs_PARIS1__Hela_highRNase	interaction19475_PARIS1__Hela_highRNase
ENST00000413507	2294	2312	merged18285-hs_PARIS1__Hela_highRNase	1	+	hs_PARIS1__Hela_highRNase	interaction7187_PARIS1__Hela_highRNase
ENST00000413507	2728	2797	merged18286-hs_PARIS1__Hela_highRNase	1	+	hs_PARIS1__Hela_highRNase	interaction8889_PARIS1__Hela_highRNase
ENST00000413515	561	580	merged18287-hs_PARIS1__Hela_highRNase	1	+	hs_PARIS1__Hela_highRNase	interaction8626_PARIS1__Hela_highRNase
ENST00000413541	183	202	merged18288-hs_PARIS1__Hela_highRNase	1	+	hs_PARIS1__Hela_highRNase	interaction10967_PARIS1__Hela_highRNase
ENST00000413541	535	592	merged18289-hs_PARIS1__Hela_highRNase	1	+	hs_PARIS1__Hela_highRNase	interaction11355_PARIS1__Hela_highRNase,interaction18618_PARIS1__Hela_highRNase
ENST00000413541	630	699	merged18290-hs_PARIS1__Hela_highRNase	1	+	hs_PARIS1__Hela_highRNase	interaction2095_PARIS1__Hela_highRNase,interaction15781_PARIS1__Hela_highRNase
ENST00000413596	96	116	merged18291-hs_PARIS1__Hela_highRNase	1	+	hs_PARIS1__Hela_highRNase	interaction15324_PARIS1__Hela_highRNase
ENST00000413603	1156	1209	merged18292-hs_PARIS1__Hela_highRNase	1	+	hs_PARIS1__Hela_highRNase	interaction19614_PARIS1__Hela_highRNase
ENST00000413611	802	820	merged18293-hs_PARIS1__Hela_highRNase	1	+	hs_PARIS1__Hela_highRNase	interaction17106_PARIS1__Hela_highRNase
ENST00000413613	150	175	merged18294-hs_PARIS1__Hela_highRNase	1	+	hs_PARIS1__Hela_highRNase	interaction19575_PARIS1__Hela_highRNase
ENST00000413631	1679	1697	merged18295-hs_PARIS1__Hela_highRNase	1	+	hs_PARIS1__Hela_highRNase	interaction11356_PARIS1__Hela_highRNase
ENST00000413637	333	370	merged18296-hs_PARIS1__Hela_highRNase	1	+	hs_PARIS1__Hela_highRNase	interaction8383_PARIS1__Hela_highRNase
ENST00000413692	124	143	merged18297-hs_PARIS1__Hela_highRNase	1	+	hs_PARIS1__Hela_highRNase	interaction11357_PARIS1__Hela_highRNase
ENST00000413692	3280	3357	merged18298-hs_PARIS1__Hela_highRNase	1	+	hs_PARIS1__Hela_highRNase	interaction11359_PARIS1__Hela_highRNase,interaction11358_PARIS1__Hela_highRNase
ENST00000413701	791	810	merged18299-hs_PARIS1__Hela_highRNase	1	+	hs_PARIS1__Hela_highRNase	interaction18741_PARIS1__Hela_highRNase
ENST00000413739	790	808	merged18300-hs_PARIS1__Hela_highRNase	1	+	hs_PARIS1__Hela_highRNase	interaction11360_PARIS1__Hela_highRNase
ENST00000413763	243	275	merged18301-hs_PARIS1__Hela_highRNase	1	+	hs_PARIS1__Hela_highRNase	interaction7751_PARIS1__Hela_highRNase
ENST00000413817	3134	3160	merged18302-hs_PARIS1__Hela_highRNase	1	+	hs_PARIS1__Hela_highRNase	interaction2125_PARIS1__Hela_highRNase
ENST00000413817	3858	3876	merged18303-hs_PARIS1__Hela_highRNase	1	+	hs_PARIS1__Hela_highRNase	interaction11361_PARIS1__Hela_highRNase
ENST00000413818	684	704	merged18304-hs_PARIS1__Hela_highRNase	1	+	hs_PARIS1__Hela_highRNase	interaction14855_PARIS1__Hela_highRNase
ENST00000413830	764	783	merged18305-hs_PARIS1__Hela_highRNase	1	+	hs_PARIS1__Hela_highRNase	interaction11362_PARIS1__Hela_highRNase
ENST00000413842	482	500	merged18306-hs_PARIS1__Hela_highRNase	1	+	hs_PARIS1__Hela_highRNase	interaction11363_PARIS1__Hela_highRNase
ENST00000413842	1506	1525	merged18307-hs_PARIS1__Hela_highRNase	1	+	hs_PARIS1__Hela_highRNase	interaction269_PARIS1__Hela_highRNase
ENST00000413842	1568	1588	merged18308-hs_PARIS1__Hela_highRNase	1	+	hs_PARIS1__Hela_highRNase	interaction11364_PARIS1__Hela_highRNase
ENST00000413915	128	148	merged18309-hs_PARIS1__Hela_highRNase	1	+	hs_PARIS1__Hela_highRNase	interaction7367_PARIS1__Hela_highRNase
ENST00000413920	617	636	merged18310-hs_PARIS1__Hela_highRNase	1	+	hs_PARIS1__Hela_highRNase	interaction7946_PARIS1__Hela_highRNase
ENST00000413933	227	245	merged18311-hs_PARIS1__Hela_highRNase	1	+	hs_PARIS1__Hela_highRNase	interaction17317_PARIS1__Hela_highRNase
ENST00000413933	1182	1205	merged18312-hs_PARIS1__Hela_highRNase	1	+	hs_PARIS1__Hela_highRNase	interaction7583_PARIS1__Hela_highRNase
ENST00000413944	1510	1531	merged18313-hs_PARIS1__Hela_highRNase	1	+	hs_PARIS1__Hela_highRNase	interaction2881_PARIS1__Hela_highRNase
ENST00000413955	71	91	merged18314-hs_PARIS1__Hela_highRNase	1	+	hs_PARIS1__Hela_highRNase	interaction14028_PARIS1__Hela_highRNase
ENST00000414000	1636	1661	merged18315-hs_PARIS1__Hela_highRNase	1	+	hs_PARIS1__Hela_highRNase	interaction17630_PARIS1__Hela_highRNase
ENST00000414000	1834	1852	merged18316-hs_PARIS1__Hela_highRNase	1	+	hs_PARIS1__Hela_highRNase	interaction11365_PARIS1__Hela_highRNase
ENST00000414039	179	209	merged18317-hs_PARIS1__Hela_highRNase	1	+	hs_PARIS1__Hela_highRNase	interaction191_PARIS1__Hela_highRNase
ENST00000414044	750	777	merged18318-hs_PARIS1__Hela_highRNase	1	+	hs_PARIS1__Hela_highRNase	interaction11803_PARIS1__Hela_highRNase
ENST00000414049	1186	1204	merged18319-hs_PARIS1__Hela_highRNase	1	+	hs_PARIS1__Hela_highRNase	interaction9232_PARIS1__Hela_highRNase
ENST00000414056	642	661	merged18320-hs_PARIS1__Hela_highRNase	1	+	hs_PARIS1__Hela_highRNase	interaction4214_PARIS1__Hela_highRNase
ENST00000414066	694	713	merged18321-hs_PARIS1__Hela_highRNase	1	+	hs_PARIS1__Hela_highRNase	interaction11366_PARIS1__Hela_highRNase
ENST00000414066	2007	2027	merged18322-hs_PARIS1__Hela_highRNase	1	+	hs_PARIS1__Hela_highRNase	interaction11367_PARIS1__Hela_highRNase
ENST00000414074	489	511	merged18323-hs_PARIS1__Hela_highRNase	1	+	hs_PARIS1__Hela_highRNase	interaction14247_PARIS1__Hela_highRNase
ENST00000414095	348	373	merged18324-hs_PARIS1__Hela_highRNase	1	+	hs_PARIS1__Hela_highRNase	interaction11466_PARIS1__Hela_highRNase
ENST00000414097	2981	3001	merged18325-hs_PARIS1__Hela_highRNase	1	+	hs_PARIS1__Hela_highRNase	interaction11368_PARIS1__Hela_highRNase
ENST00000414120	899	924	merged18326-hs_PARIS1__Hela_highRNase	1	+	hs_PARIS1__Hela_highRNase	interaction11369_PARIS1__Hela_highRNase,interaction11370_PARIS1__Hela_highRNase
ENST00000414128	140	159	merged18327-hs_PARIS1__Hela_highRNase	1	+	hs_PARIS1__Hela_highRNase	interaction11371_PARIS1__Hela_highRNase
ENST00000414159	169	187	merged18328-hs_PARIS1__Hela_highRNase	1	+	hs_PARIS1__Hela_highRNase	interaction11372_PARIS1__Hela_highRNase
ENST00000414159	1069	1090	merged18329-hs_PARIS1__Hela_highRNase	1	+	hs_PARIS1__Hela_highRNase	interaction3351_PARIS1__Hela_highRNase
ENST00000414159	1485	1508	merged18330-hs_PARIS1__Hela_highRNase	1	+	hs_PARIS1__Hela_highRNase	interaction6756_PARIS1__Hela_highRNase
ENST00000414159	4191	4219	merged18331-hs_PARIS1__Hela_highRNase	1	+	hs_PARIS1__Hela_highRNase	interaction1093_PARIS1__Hela_highRNase
ENST00000414170	1542	1560	merged18332-hs_PARIS1__Hela_highRNase	1	+	hs_PARIS1__Hela_highRNase	interaction8803_PARIS1__Hela_highRNase
ENST00000414182	326	348	merged18333-hs_PARIS1__Hela_highRNase	1	+	hs_PARIS1__Hela_highRNase	interaction11373_PARIS1__Hela_highRNase
ENST00000414202	117	135	merged18334-hs_PARIS1__Hela_highRNase	1	+	hs_PARIS1__Hela_highRNase	interaction18443_PARIS1__Hela_highRNase
ENST00000414202	3346	3374	merged18335-hs_PARIS1__Hela_highRNase	1	+	hs_PARIS1__Hela_highRNase	interaction828_PARIS1__Hela_highRNase
ENST00000414202	4012	4059	merged18336-hs_PARIS1__Hela_highRNase	1	+	hs_PARIS1__Hela_highRNase	interaction11374_PARIS1__Hela_highRNase
ENST00000414202	4721	4758	merged18337-hs_PARIS1__Hela_highRNase	1	+	hs_PARIS1__Hela_highRNase	interaction6958_PARIS1__Hela_highRNase
ENST00000414227	1141	1159	merged18338-hs_PARIS1__Hela_highRNase	1	+	hs_PARIS1__Hela_highRNase	interaction1590_PARIS1__Hela_highRNase
ENST00000414273	53	100	merged18339-hs_PARIS1__Hela_highRNase	1	+	hs_PARIS1__Hela_highRNase	interaction11375_PARIS1__Hela_highRNase
ENST00000414273	165	190	merged18340-hs_PARIS1__Hela_highRNase	1	+	hs_PARIS1__Hela_highRNase	interaction11376_PARIS1__Hela_highRNase
ENST00000414273	201	254	merged18341-hs_PARIS1__Hela_highRNase	1	+	hs_PARIS1__Hela_highRNase	interaction11377_PARIS1__Hela_highRNase,interaction11378_PARIS1__Hela_highRNase,interaction7052_PARIS1__Hela_highRNase
ENST00000414273	396	457	merged18342-hs_PARIS1__Hela_highRNase	1	+	hs_PARIS1__Hela_highRNase	interaction11381_PARIS1__Hela_highRNase,interaction11379_PARIS1__Hela_highRNase,interaction11380_PARIS1__Hela_highRNase
ENST00000414273	512	545	merged18343-hs_PARIS1__Hela_highRNase	1	+	hs_PARIS1__Hela_highRNase	interaction15011_PARIS1__Hela_highRNase,interaction11382_PARIS1__Hela_highRNase
ENST00000414273	798	961	merged18344-hs_PARIS1__Hela_highRNase	1	+	hs_PARIS1__Hela_highRNase	interaction11386_PARIS1__Hela_highRNase,interaction11384_PARIS1__Hela_highRNase,interaction11383_PARIS1__Hela_highRNase,interaction11385_PARIS1__Hela_highRNase,interaction6874_PARIS1__Hela_highRNase,interaction11387_PARIS1__Hela_highRNase
ENST00000414273	991	1020	merged18345-hs_PARIS1__Hela_highRNase	1	+	hs_PARIS1__Hela_highRNase	interaction11388_PARIS1__Hela_highRNase
ENST00000414273	1267	1318	merged18346-hs_PARIS1__Hela_highRNase	1	+	hs_PARIS1__Hela_highRNase	interaction11392_PARIS1__Hela_highRNase,interaction11391_PARIS1__Hela_highRNase,interaction11389_PARIS1__Hela_highRNase,interaction11390_PARIS1__Hela_highRNase
ENST00000414273	1362	1397	merged18347-hs_PARIS1__Hela_highRNase	1	+	hs_PARIS1__Hela_highRNase	interaction11393_PARIS1__Hela_highRNase
ENST00000414305	2357	2375	merged18348-hs_PARIS1__Hela_highRNase	1	+	hs_PARIS1__Hela_highRNase	interaction11394_PARIS1__Hela_highRNase
ENST00000414313	112	132	merged18349-hs_PARIS1__Hela_highRNase	1	+	hs_PARIS1__Hela_highRNase	interaction18968_PARIS1__Hela_highRNase
ENST00000414339	94	113	merged18350-hs_PARIS1__Hela_highRNase	1	+	hs_PARIS1__Hela_highRNase	interaction5459_PARIS1__Hela_highRNase
ENST00000414339	281	304	merged18351-hs_PARIS1__Hela_highRNase	1	+	hs_PARIS1__Hela_highRNase	interaction15540_PARIS1__Hela_highRNase
ENST00000414398	439	462	merged18352-hs_PARIS1__Hela_highRNase	1	+	hs_PARIS1__Hela_highRNase	interaction11395_PARIS1__Hela_highRNase
ENST00000414398	477	515	merged18353-hs_PARIS1__Hela_highRNase	1	+	hs_PARIS1__Hela_highRNase	interaction4800_PARIS1__Hela_highRNase
ENST00000414406	562	580	merged18354-hs_PARIS1__Hela_highRNase	1	+	hs_PARIS1__Hela_highRNase	interaction11396_PARIS1__Hela_highRNase
ENST00000414407	647	667	merged18355-hs_PARIS1__Hela_highRNase	1	+	hs_PARIS1__Hela_highRNase	interaction14303_PARIS1__Hela_highRNase
ENST00000414416	604	626	merged18356-hs_PARIS1__Hela_highRNase	1	+	hs_PARIS1__Hela_highRNase	interaction9234_PARIS1__Hela_highRNase
ENST00000414417	683	703	merged18357-hs_PARIS1__Hela_highRNase	1	+	hs_PARIS1__Hela_highRNase	interaction11397_PARIS1__Hela_highRNase
ENST00000414423	3409	3435	merged18358-hs_PARIS1__Hela_highRNase	1	+	hs_PARIS1__Hela_highRNase	interaction1926_PARIS1__Hela_highRNase
ENST00000414425	1729	1751	merged18359-hs_PARIS1__Hela_highRNase	1	+	hs_PARIS1__Hela_highRNase	interaction11398_PARIS1__Hela_highRNase
ENST00000414429	685	716	merged18360-hs_PARIS1__Hela_highRNase	1	+	hs_PARIS1__Hela_highRNase	interaction14411_PARIS1__Hela_highRNase
ENST00000414429	2357	2386	merged18361-hs_PARIS1__Hela_highRNase	1	+	hs_PARIS1__Hela_highRNase	interaction15623_PARIS1__Hela_highRNase
ENST00000414435	113	138	merged18362-hs_PARIS1__Hela_highRNase	1	+	hs_PARIS1__Hela_highRNase	interaction18487_PARIS1__Hela_highRNase
ENST00000414449	148	179	merged18363-hs_PARIS1__Hela_highRNase	1	+	hs_PARIS1__Hela_highRNase	interaction11399_PARIS1__Hela_highRNase
ENST00000414449	786	835	merged18364-hs_PARIS1__Hela_highRNase	1	+	hs_PARIS1__Hela_highRNase	interaction11400_PARIS1__Hela_highRNase
ENST00000414449	883	910	merged18365-hs_PARIS1__Hela_highRNase	1	+	hs_PARIS1__Hela_highRNase	interaction11401_PARIS1__Hela_highRNase
ENST00000414449	1432	1451	merged18366-hs_PARIS1__Hela_highRNase	1	+	hs_PARIS1__Hela_highRNase	interaction11402_PARIS1__Hela_highRNase
ENST00000414452	398	417	merged18367-hs_PARIS1__Hela_highRNase	1	+	hs_PARIS1__Hela_highRNase	interaction11403_PARIS1__Hela_highRNase
ENST00000414452	478	501	merged18368-hs_PARIS1__Hela_highRNase	1	+	hs_PARIS1__Hela_highRNase	interaction11404_PARIS1__Hela_highRNase
ENST00000414466	2011	2032	merged18369-hs_PARIS1__Hela_highRNase	1	+	hs_PARIS1__Hela_highRNase	interaction11405_PARIS1__Hela_highRNase
ENST00000414466	4119	4152	merged18370-hs_PARIS1__Hela_highRNase	1	+	hs_PARIS1__Hela_highRNase	interaction11406_PARIS1__Hela_highRNase
ENST00000414466	4239	4258	merged18371-hs_PARIS1__Hela_highRNase	1	+	hs_PARIS1__Hela_highRNase	interaction11407_PARIS1__Hela_highRNase
ENST00000414487	53	85	merged18372-hs_PARIS1__Hela_highRNase	1	+	hs_PARIS1__Hela_highRNase	interaction11408_PARIS1__Hela_highRNase
ENST00000414513	1887	1913	merged18373-hs_PARIS1__Hela_highRNase	1	+	hs_PARIS1__Hela_highRNase	interaction15171_PARIS1__Hela_highRNase
ENST00000414532	3181	3201	merged18374-hs_PARIS1__Hela_highRNase	1	+	hs_PARIS1__Hela_highRNase	interaction11237_PARIS1__Hela_highRNase
ENST00000414541	561	588	merged18375-hs_PARIS1__Hela_highRNase	1	+	hs_PARIS1__Hela_highRNase	interaction19342_PARIS1__Hela_highRNase
ENST00000414544	196	214	merged18376-hs_PARIS1__Hela_highRNase	1	+	hs_PARIS1__Hela_highRNase	interaction871_PARIS1__Hela_highRNase
ENST00000414544	1794	1857	merged18377-hs_PARIS1__Hela_highRNase	1	+	hs_PARIS1__Hela_highRNase	interaction2858_PARIS1__Hela_highRNase,interaction16604_PARIS1__Hela_highRNase
ENST00000414578	139	160	merged18378-hs_PARIS1__Hela_highRNase	1	+	hs_PARIS1__Hela_highRNase	interaction11410_PARIS1__Hela_highRNase,interaction560_PARIS1__Hela_highRNase
ENST00000414613	1180	1208	merged18379-hs_PARIS1__Hela_highRNase	1	+	hs_PARIS1__Hela_highRNase	interaction16228_PARIS1__Hela_highRNase
ENST00000414626	43	61	merged18380-hs_PARIS1__Hela_highRNase	1	+	hs_PARIS1__Hela_highRNase	interaction6111_PARIS1__Hela_highRNase
ENST00000414626	1246	1269	merged18381-hs_PARIS1__Hela_highRNase	1	+	hs_PARIS1__Hela_highRNase	interaction11411_PARIS1__Hela_highRNase
ENST00000414626	1444	1463	merged18382-hs_PARIS1__Hela_highRNase	1	+	hs_PARIS1__Hela_highRNase	interaction11412_PARIS1__Hela_highRNase
ENST00000414626	2669	2689	merged18383-hs_PARIS1__Hela_highRNase	1	+	hs_PARIS1__Hela_highRNase	interaction7472_PARIS1__Hela_highRNase
ENST00000414626	2746	2765	merged18384-hs_PARIS1__Hela_highRNase	1	+	hs_PARIS1__Hela_highRNase	interaction11573_PARIS1__Hela_highRNase
ENST00000414645	260	278	merged18385-hs_PARIS1__Hela_highRNase	1	+	hs_PARIS1__Hela_highRNase	interaction11413_PARIS1__Hela_highRNase
ENST00000414645	1594	1612	merged18386-hs_PARIS1__Hela_highRNase	1	+	hs_PARIS1__Hela_highRNase	interaction7310_PARIS1__Hela_highRNase,interaction6976_PARIS1__Hela_highRNase
ENST00000414645	3212	3236	merged18387-hs_PARIS1__Hela_highRNase	1	+	hs_PARIS1__Hela_highRNase	interaction8002_PARIS1__Hela_highRNase,interaction11414_PARIS1__Hela_highRNase
ENST00000414645	4933	4976	merged18388-hs_PARIS1__Hela_highRNase	1	+	hs_PARIS1__Hela_highRNase	interaction11415_PARIS1__Hela_highRNase
ENST00000414654	284	303	merged18389-hs_PARIS1__Hela_highRNase	1	+	hs_PARIS1__Hela_highRNase	interaction17248_PARIS1__Hela_highRNase
ENST00000414660	838	859	merged18390-hs_PARIS1__Hela_highRNase	1	+	hs_PARIS1__Hela_highRNase	interaction17964_PARIS1__Hela_highRNase
ENST00000414690	403	421	merged18391-hs_PARIS1__Hela_highRNase	1	+	hs_PARIS1__Hela_highRNase	interaction11416_PARIS1__Hela_highRNase
ENST00000414744	1122	1141	merged18392-hs_PARIS1__Hela_highRNase	1	+	hs_PARIS1__Hela_highRNase	interaction11417_PARIS1__Hela_highRNase
ENST00000414776	650	668	merged18393-hs_PARIS1__Hela_highRNase	1	+	hs_PARIS1__Hela_highRNase	interaction12108_PARIS1__Hela_highRNase
ENST00000414790	2180	2200	merged18394-hs_PARIS1__Hela_highRNase	1	+	hs_PARIS1__Hela_highRNase	interaction1322_PARIS1__Hela_highRNase
ENST00000414816	1012	1062	merged18395-hs_PARIS1__Hela_highRNase	1	+	hs_PARIS1__Hela_highRNase	interaction19767_PARIS1__Hela_highRNase
ENST00000414816	1299	1321	merged18396-hs_PARIS1__Hela_highRNase	1	+	hs_PARIS1__Hela_highRNase	interaction12836_PARIS1__Hela_highRNase
ENST00000414816	1883	1908	merged18397-hs_PARIS1__Hela_highRNase	1	+	hs_PARIS1__Hela_highRNase	interaction11418_PARIS1__Hela_highRNase
ENST00000414816	2798	2850	merged18398-hs_PARIS1__Hela_highRNase	1	+	hs_PARIS1__Hela_highRNase	interaction11419_PARIS1__Hela_highRNase
ENST00000414822	1369	1388	merged18399-hs_PARIS1__Hela_highRNase	1	+	hs_PARIS1__Hela_highRNase	interaction5860_PARIS1__Hela_highRNase
ENST00000414822	1518	1541	merged18400-hs_PARIS1__Hela_highRNase	1	+	hs_PARIS1__Hela_highRNase	interaction15442_PARIS1__Hela_highRNase
ENST00000414822	1829	1848	merged18401-hs_PARIS1__Hela_highRNase	1	+	hs_PARIS1__Hela_highRNase	interaction11420_PARIS1__Hela_highRNase
ENST00000414875	559	584	merged18402-hs_PARIS1__Hela_highRNase	1	+	hs_PARIS1__Hela_highRNase	interaction3275_PARIS1__Hela_highRNase
ENST00000414895	122	144	merged18403-hs_PARIS1__Hela_highRNase	1	+	hs_PARIS1__Hela_highRNase	interaction11421_PARIS1__Hela_highRNase
ENST00000414938	40	61	merged18404-hs_PARIS1__Hela_highRNase	1	+	hs_PARIS1__Hela_highRNase	interaction3506_PARIS1__Hela_highRNase
ENST00000414976	320	339	merged18405-hs_PARIS1__Hela_highRNase	1	+	hs_PARIS1__Hela_highRNase	interaction5290_PARIS1__Hela_highRNase
ENST00000415008	962	978	merged18406-hs_PARIS1__Hela_highRNase	1	+	hs_PARIS1__Hela_highRNase	interaction11422_PARIS1__Hela_highRNase
ENST00000415019	130	188	merged18407-hs_PARIS1__Hela_highRNase	1	+	hs_PARIS1__Hela_highRNase	interaction18663_PARIS1__Hela_highRNase
ENST00000415019	953	971	merged18408-hs_PARIS1__Hela_highRNase	1	+	hs_PARIS1__Hela_highRNase	interaction8487_PARIS1__Hela_highRNase
ENST00000415020	19	44	merged18409-hs_PARIS1__Hela_highRNase	1	+	hs_PARIS1__Hela_highRNase	interaction2147_PARIS1__Hela_highRNase
ENST00000415083	1097	1119	merged18410-hs_PARIS1__Hela_highRNase	1	+	hs_PARIS1__Hela_highRNase	interaction11423_PARIS1__Hela_highRNase
ENST00000415083	2814	2837	merged18411-hs_PARIS1__Hela_highRNase	1	+	hs_PARIS1__Hela_highRNase	interaction11424_PARIS1__Hela_highRNase
ENST00000415083	3041	3071	merged18412-hs_PARIS1__Hela_highRNase	1	+	hs_PARIS1__Hela_highRNase	interaction11425_PARIS1__Hela_highRNase
ENST00000415083	3131	3201	merged18413-hs_PARIS1__Hela_highRNase	1	+	hs_PARIS1__Hela_highRNase	interaction2625_PARIS1__Hela_highRNase,interaction11426_PARIS1__Hela_highRNase
ENST00000415136	1622	1644	merged18414-hs_PARIS1__Hela_highRNase	1	+	hs_PARIS1__Hela_highRNase	interaction11427_PARIS1__Hela_highRNase
ENST00000415136	1896	1956	merged18415-hs_PARIS1__Hela_highRNase	1	+	hs_PARIS1__Hela_highRNase	interaction11428_PARIS1__Hela_highRNase
ENST00000415174	84	130	merged18416-hs_PARIS1__Hela_highRNase	1	+	hs_PARIS1__Hela_highRNase	interaction10628_PARIS1__Hela_highRNase,interaction18914_PARIS1__Hela_highRNase
ENST00000415214	277	296	merged18417-hs_PARIS1__Hela_highRNase	1	+	hs_PARIS1__Hela_highRNase	interaction13460_PARIS1__Hela_highRNase
ENST00000415229	143	164	merged18418-hs_PARIS1__Hela_highRNase	1	+	hs_PARIS1__Hela_highRNase	interaction18898_PARIS1__Hela_highRNase
ENST00000415237	809	865	merged18419-hs_PARIS1__Hela_highRNase	1	+	hs_PARIS1__Hela_highRNase	interaction11430_PARIS1__Hela_highRNase,interaction11429_PARIS1__Hela_highRNase
ENST00000415237	1583	1602	merged18420-hs_PARIS1__Hela_highRNase	1	+	hs_PARIS1__Hela_highRNase	interaction11431_PARIS1__Hela_highRNase
ENST00000415260	1308	1326	merged18421-hs_PARIS1__Hela_highRNase	1	+	hs_PARIS1__Hela_highRNase	interaction11432_PARIS1__Hela_highRNase
ENST00000415275	70	88	merged18422-hs_PARIS1__Hela_highRNase	1	+	hs_PARIS1__Hela_highRNase	interaction11433_PARIS1__Hela_highRNase
ENST00000415292	65	104	merged18423-hs_PARIS1__Hela_highRNase	1	+	hs_PARIS1__Hela_highRNase	interaction11434_PARIS1__Hela_highRNase
ENST00000415292	537	584	merged18424-hs_PARIS1__Hela_highRNase	1	+	hs_PARIS1__Hela_highRNase	interaction11435_PARIS1__Hela_highRNase
ENST00000415305	1757	1777	merged18425-hs_PARIS1__Hela_highRNase	1	+	hs_PARIS1__Hela_highRNase	interaction11436_PARIS1__Hela_highRNase
ENST00000415311	174	194	merged18426-hs_PARIS1__Hela_highRNase	1	+	hs_PARIS1__Hela_highRNase	interaction10213_PARIS1__Hela_highRNase
ENST00000415328	334	352	merged18427-hs_PARIS1__Hela_highRNase	1	+	hs_PARIS1__Hela_highRNase	interaction11437_PARIS1__Hela_highRNase
ENST00000415330	455	474	merged18428-hs_PARIS1__Hela_highRNase	1	+	hs_PARIS1__Hela_highRNase	interaction11438_PARIS1__Hela_highRNase
ENST00000415342	319	338	merged18429-hs_PARIS1__Hela_highRNase	1	+	hs_PARIS1__Hela_highRNase	interaction11439_PARIS1__Hela_highRNase
ENST00000415358	208	227	merged18430-hs_PARIS1__Hela_highRNase	1	+	hs_PARIS1__Hela_highRNase	interaction5727_PARIS1__Hela_highRNase
ENST00000415389	2007	2026	merged18431-hs_PARIS1__Hela_highRNase	1	+	hs_PARIS1__Hela_highRNase	interaction11440_PARIS1__Hela_highRNase
ENST00000415403	30	51	merged18432-hs_PARIS1__Hela_highRNase	1	+	hs_PARIS1__Hela_highRNase	interaction11441_PARIS1__Hela_highRNase
ENST00000415430	1827	1855	merged18433-hs_PARIS1__Hela_highRNase	1	+	hs_PARIS1__Hela_highRNase	interaction12842_PARIS1__Hela_highRNase
ENST00000415430	1940	1962	merged18434-hs_PARIS1__Hela_highRNase	1	+	hs_PARIS1__Hela_highRNase	interaction11442_PARIS1__Hela_highRNase
ENST00000415430	1968	2008	merged18435-hs_PARIS1__Hela_highRNase	1	+	hs_PARIS1__Hela_highRNase	interaction3250_PARIS1__Hela_highRNase
ENST00000415430	2020	2059	merged18436-hs_PARIS1__Hela_highRNase	1	+	hs_PARIS1__Hela_highRNase	interaction8555_PARIS1__Hela_highRNase
ENST00000415437	362	386	merged18437-hs_PARIS1__Hela_highRNase	1	+	hs_PARIS1__Hela_highRNase	interaction14218_PARIS1__Hela_highRNase
ENST00000415437	1599	1619	merged18438-hs_PARIS1__Hela_highRNase	1	+	hs_PARIS1__Hela_highRNase	interaction9314_PARIS1__Hela_highRNase
ENST00000415469	2221	2239	merged18439-hs_PARIS1__Hela_highRNase	1	+	hs_PARIS1__Hela_highRNase	interaction11443_PARIS1__Hela_highRNase
ENST00000415474	874	903	merged18440-hs_PARIS1__Hela_highRNase	1	+	hs_PARIS1__Hela_highRNase	interaction11444_PARIS1__Hela_highRNase
ENST00000415491	604	625	merged18441-hs_PARIS1__Hela_highRNase	1	+	hs_PARIS1__Hela_highRNase	interaction11445_PARIS1__Hela_highRNase
ENST00000415491	1166	1184	merged18442-hs_PARIS1__Hela_highRNase	1	+	hs_PARIS1__Hela_highRNase	interaction11446_PARIS1__Hela_highRNase
ENST00000415522	591	609	merged18443-hs_PARIS1__Hela_highRNase	1	+	hs_PARIS1__Hela_highRNase	interaction11447_PARIS1__Hela_highRNase
ENST00000415547	176	200	merged18444-hs_PARIS1__Hela_highRNase	1	+	hs_PARIS1__Hela_highRNase	interaction8003_PARIS1__Hela_highRNase
ENST00000415560	959	985	merged18445-hs_PARIS1__Hela_highRNase	1	+	hs_PARIS1__Hela_highRNase	interaction12749_PARIS1__Hela_highRNase,interaction12746_PARIS1__Hela_highRNase
ENST00000415579	848	867	merged18446-hs_PARIS1__Hela_highRNase	1	+	hs_PARIS1__Hela_highRNase	interaction8846_PARIS1__Hela_highRNase
ENST00000415616	931	980	merged18447-hs_PARIS1__Hela_highRNase	1	+	hs_PARIS1__Hela_highRNase	interaction11448_PARIS1__Hela_highRNase
ENST00000415673	2149	2180	merged18448-hs_PARIS1__Hela_highRNase	1	+	hs_PARIS1__Hela_highRNase	interaction4902_PARIS1__Hela_highRNase
ENST00000415675	2532	2554	merged18449-hs_PARIS1__Hela_highRNase	1	+	hs_PARIS1__Hela_highRNase	interaction11449_PARIS1__Hela_highRNase
ENST00000415675	3122	3145	merged18450-hs_PARIS1__Hela_highRNase	1	+	hs_PARIS1__Hela_highRNase	interaction11450_PARIS1__Hela_highRNase
ENST00000415726	27	49	merged18451-hs_PARIS1__Hela_highRNase	1	+	hs_PARIS1__Hela_highRNase	interaction11451_PARIS1__Hela_highRNase
ENST00000415778	277	297	merged18452-hs_PARIS1__Hela_highRNase	1	+	hs_PARIS1__Hela_highRNase	interaction16057_PARIS1__Hela_highRNase
ENST00000415801	366	398	merged18453-hs_PARIS1__Hela_highRNase	1	+	hs_PARIS1__Hela_highRNase	interaction11452_PARIS1__Hela_highRNase
ENST00000415801	404	422	merged18454-hs_PARIS1__Hela_highRNase	1	+	hs_PARIS1__Hela_highRNase	interaction11453_PARIS1__Hela_highRNase
ENST00000415801	1384	1414	merged18455-hs_PARIS1__Hela_highRNase	1	+	hs_PARIS1__Hela_highRNase	interaction11454_PARIS1__Hela_highRNase
ENST00000415801	2309	2339	merged18456-hs_PARIS1__Hela_highRNase	1	+	hs_PARIS1__Hela_highRNase	interaction11455_PARIS1__Hela_highRNase
ENST00000415801	3472	3490	merged18457-hs_PARIS1__Hela_highRNase	1	+	hs_PARIS1__Hela_highRNase	interaction11456_PARIS1__Hela_highRNase
ENST00000415807	3314	3351	merged18458-hs_PARIS1__Hela_highRNase	1	+	hs_PARIS1__Hela_highRNase	interaction11457_PARIS1__Hela_highRNase
ENST00000415807	5094	5113	merged18459-hs_PARIS1__Hela_highRNase	1	+	hs_PARIS1__Hela_highRNase	interaction933_PARIS1__Hela_highRNase
ENST00000415807	7232	7286	merged18460-hs_PARIS1__Hela_highRNase	1	+	hs_PARIS1__Hela_highRNase	interaction18877_PARIS1__Hela_highRNase
ENST00000415846	1894	1917	merged18461-hs_PARIS1__Hela_highRNase	1	+	hs_PARIS1__Hela_highRNase	interaction11458_PARIS1__Hela_highRNase
ENST00000415848	720	739	merged18462-hs_PARIS1__Hela_highRNase	1	+	hs_PARIS1__Hela_highRNase	interaction11459_PARIS1__Hela_highRNase
ENST00000415912	1947	1974	merged18463-hs_PARIS1__Hela_highRNase	1	+	hs_PARIS1__Hela_highRNase	interaction11460_PARIS1__Hela_highRNase
ENST00000415912	4148	4177	merged18464-hs_PARIS1__Hela_highRNase	1	+	hs_PARIS1__Hela_highRNase	interaction11461_PARIS1__Hela_highRNase
ENST00000415912	5029	5048	merged18465-hs_PARIS1__Hela_highRNase	1	+	hs_PARIS1__Hela_highRNase	interaction11462_PARIS1__Hela_highRNase
ENST00000415913	440	458	merged18466-hs_PARIS1__Hela_highRNase	1	+	hs_PARIS1__Hela_highRNase	interaction4287_PARIS1__Hela_highRNase
ENST00000415914	376	394	merged18467-hs_PARIS1__Hela_highRNase	1	+	hs_PARIS1__Hela_highRNase	interaction11463_PARIS1__Hela_highRNase
ENST00000415914	1977	2029	merged18468-hs_PARIS1__Hela_highRNase	1	+	hs_PARIS1__Hela_highRNase	interaction1249_PARIS1__Hela_highRNase,interaction11465_PARIS1__Hela_highRNase,interaction11464_PARIS1__Hela_highRNase
ENST00000415930	1931	2001	merged18469-hs_PARIS1__Hela_highRNase	1	+	hs_PARIS1__Hela_highRNase	interaction11466_PARIS1__Hela_highRNase
ENST00000415930	2022	2054	merged18470-hs_PARIS1__Hela_highRNase	1	+	hs_PARIS1__Hela_highRNase	interaction11467_PARIS1__Hela_highRNase
ENST00000415930	2229	2264	merged18471-hs_PARIS1__Hela_highRNase	1	+	hs_PARIS1__Hela_highRNase	interaction11468_PARIS1__Hela_highRNase,interaction11470_PARIS1__Hela_highRNase,interaction11469_PARIS1__Hela_highRNase
ENST00000415971	195	213	merged18472-hs_PARIS1__Hela_highRNase	1	+	hs_PARIS1__Hela_highRNase	interaction42_PARIS1__Hela_highRNase
ENST00000415978	284	318	merged18473-hs_PARIS1__Hela_highRNase	1	+	hs_PARIS1__Hela_highRNase	interaction14457_PARIS1__Hela_highRNase,interaction823_PARIS1__Hela_highRNase
ENST00000416030	237	258	merged18474-hs_PARIS1__Hela_highRNase	1	+	hs_PARIS1__Hela_highRNase	interaction1879_PARIS1__Hela_highRNase
ENST00000416030	306	328	merged18475-hs_PARIS1__Hela_highRNase	1	+	hs_PARIS1__Hela_highRNase	interaction11471_PARIS1__Hela_highRNase
ENST00000416046	336	356	merged18476-hs_PARIS1__Hela_highRNase	1	+	hs_PARIS1__Hela_highRNase	interaction3078_PARIS1__Hela_highRNase
ENST00000416046	1150	1173	merged18477-hs_PARIS1__Hela_highRNase	1	+	hs_PARIS1__Hela_highRNase	interaction3301_PARIS1__Hela_highRNase
ENST00000416067	1327	1352	merged18478-hs_PARIS1__Hela_highRNase	1	+	hs_PARIS1__Hela_highRNase	interaction4941_PARIS1__Hela_highRNase
ENST00000416082	801	820	merged18479-hs_PARIS1__Hela_highRNase	1	+	hs_PARIS1__Hela_highRNase	interaction18083_PARIS1__Hela_highRNase
ENST00000416158	183	202	merged18480-hs_PARIS1__Hela_highRNase	1	+	hs_PARIS1__Hela_highRNase	interaction17427_PARIS1__Hela_highRNase
ENST00000416165	1822	1840	merged18481-hs_PARIS1__Hela_highRNase	1	+	hs_PARIS1__Hela_highRNase	interaction12735_PARIS1__Hela_highRNase
ENST00000416165	2124	2140	merged18482-hs_PARIS1__Hela_highRNase	1	+	hs_PARIS1__Hela_highRNase	interaction10970_PARIS1__Hela_highRNase
ENST00000416165	4196	4215	merged18483-hs_PARIS1__Hela_highRNase	1	+	hs_PARIS1__Hela_highRNase	interaction11472_PARIS1__Hela_highRNase
ENST00000416167	332	355	merged18484-hs_PARIS1__Hela_highRNase	1	+	hs_PARIS1__Hela_highRNase	interaction12723_PARIS1__Hela_highRNase
ENST00000416218	592	612	merged18485-hs_PARIS1__Hela_highRNase	1	+	hs_PARIS1__Hela_highRNase	interaction13302_PARIS1__Hela_highRNase
ENST00000416219	969	991	merged18486-hs_PARIS1__Hela_highRNase	1	+	hs_PARIS1__Hela_highRNase	interaction16047_PARIS1__Hela_highRNase
ENST00000416219	1076	1100	merged18487-hs_PARIS1__Hela_highRNase	1	+	hs_PARIS1__Hela_highRNase	interaction3194_PARIS1__Hela_highRNase
ENST00000416229	397	442	merged18488-hs_PARIS1__Hela_highRNase	1	+	hs_PARIS1__Hela_highRNase	interaction12255_PARIS1__Hela_highRNase
ENST00000416232	188	206	merged18489-hs_PARIS1__Hela_highRNase	1	+	hs_PARIS1__Hela_highRNase	interaction11473_PARIS1__Hela_highRNase
ENST00000416245	223	258	merged18490-hs_PARIS1__Hela_highRNase	1	+	hs_PARIS1__Hela_highRNase	interaction3110_PARIS1__Hela_highRNase
ENST00000416247	3607	3633	merged18491-hs_PARIS1__Hela_highRNase	1	+	hs_PARIS1__Hela_highRNase	interaction3580_PARIS1__Hela_highRNase
ENST00000416267	240	293	merged18492-hs_PARIS1__Hela_highRNase	1	+	hs_PARIS1__Hela_highRNase	interaction11474_PARIS1__Hela_highRNase
ENST00000416283	1915	1941	merged18493-hs_PARIS1__Hela_highRNase	1	+	hs_PARIS1__Hela_highRNase	interaction11475_PARIS1__Hela_highRNase
ENST00000416284	93	115	merged18494-hs_PARIS1__Hela_highRNase	1	+	hs_PARIS1__Hela_highRNase	interaction9248_PARIS1__Hela_highRNase
ENST00000416440	208	237	merged18495-hs_PARIS1__Hela_highRNase	1	+	hs_PARIS1__Hela_highRNase	interaction3197_PARIS1__Hela_highRNase
ENST00000416440	521	542	merged18496-hs_PARIS1__Hela_highRNase	1	+	hs_PARIS1__Hela_highRNase	interaction11476_PARIS1__Hela_highRNase
ENST00000416448	8	33	merged18497-hs_PARIS1__Hela_highRNase	1	+	hs_PARIS1__Hela_highRNase	interaction14552_PARIS1__Hela_highRNase
ENST00000416539	406	424	merged18498-hs_PARIS1__Hela_highRNase	1	+	hs_PARIS1__Hela_highRNase	interaction11477_PARIS1__Hela_highRNase
ENST00000416539	825	843	merged18499-hs_PARIS1__Hela_highRNase	1	+	hs_PARIS1__Hela_highRNase	interaction11478_PARIS1__Hela_highRNase
ENST00000416569	1299	1319	merged18500-hs_PARIS1__Hela_highRNase	1	+	hs_PARIS1__Hela_highRNase	interaction13799_PARIS1__Hela_highRNase
ENST00000416598	581	604	merged18501-hs_PARIS1__Hela_highRNase	1	+	hs_PARIS1__Hela_highRNase	interaction11479_PARIS1__Hela_highRNase
ENST00000416598	874	897	merged18502-hs_PARIS1__Hela_highRNase	1	+	hs_PARIS1__Hela_highRNase	interaction11480_PARIS1__Hela_highRNase
ENST00000416598	925	943	merged18503-hs_PARIS1__Hela_highRNase	1	+	hs_PARIS1__Hela_highRNase	interaction2066_PARIS1__Hela_highRNase
ENST00000416614	2983	3037	merged18504-hs_PARIS1__Hela_highRNase	1	+	hs_PARIS1__Hela_highRNase	interaction11481_PARIS1__Hela_highRNase
ENST00000416662	51	67	merged18505-hs_PARIS1__Hela_highRNase	1	+	hs_PARIS1__Hela_highRNase	interaction7467_PARIS1__Hela_highRNase
ENST00000416689	165	183	merged18506-hs_PARIS1__Hela_highRNase	1	+	hs_PARIS1__Hela_highRNase	interaction14751_PARIS1__Hela_highRNase
ENST00000416689	1546	1566	merged18507-hs_PARIS1__Hela_highRNase	1	+	hs_PARIS1__Hela_highRNase	interaction7041_PARIS1__Hela_highRNase
ENST00000416691	3033	3053	merged18508-hs_PARIS1__Hela_highRNase	1	+	hs_PARIS1__Hela_highRNase	interaction14580_PARIS1__Hela_highRNase
ENST00000416701	665	687	merged18509-hs_PARIS1__Hela_highRNase	1	+	hs_PARIS1__Hela_highRNase	interaction7302_PARIS1__Hela_highRNase
ENST00000416701	858	877	merged18510-hs_PARIS1__Hela_highRNase	1	+	hs_PARIS1__Hela_highRNase	interaction11483_PARIS1__Hela_highRNase
ENST00000416701	1493	1511	merged18511-hs_PARIS1__Hela_highRNase	1	+	hs_PARIS1__Hela_highRNase	interaction11484_PARIS1__Hela_highRNase
ENST00000416701	2618	2648	merged18512-hs_PARIS1__Hela_highRNase	1	+	hs_PARIS1__Hela_highRNase	interaction11485_PARIS1__Hela_highRNase
ENST00000416715	695	715	merged18513-hs_PARIS1__Hela_highRNase	1	+	hs_PARIS1__Hela_highRNase	interaction11486_PARIS1__Hela_highRNase
ENST00000416718	55	93	merged18514-hs_PARIS1__Hela_highRNase	1	+	hs_PARIS1__Hela_highRNase	interaction3679_PARIS1__Hela_highRNase
ENST00000416718	501	542	merged18515-hs_PARIS1__Hela_highRNase	1	+	hs_PARIS1__Hela_highRNase	interaction9176_PARIS1__Hela_highRNase
ENST00000416742	2458	2477	merged18516-hs_PARIS1__Hela_highRNase	1	+	hs_PARIS1__Hela_highRNase	interaction11487_PARIS1__Hela_highRNase
ENST00000416742	2900	2918	merged18517-hs_PARIS1__Hela_highRNase	1	+	hs_PARIS1__Hela_highRNase	interaction11488_PARIS1__Hela_highRNase
ENST00000416849	826	849	merged18518-hs_PARIS1__Hela_highRNase	1	+	hs_PARIS1__Hela_highRNase	interaction15817_PARIS1__Hela_highRNase
ENST00000416893	333	353	merged18519-hs_PARIS1__Hela_highRNase	1	+	hs_PARIS1__Hela_highRNase	interaction11489_PARIS1__Hela_highRNase
ENST00000416894	40	66	merged18520-hs_PARIS1__Hela_highRNase	1	+	hs_PARIS1__Hela_highRNase	interaction11723_PARIS1__Hela_highRNase
ENST00000416904	3678	3697	merged18521-hs_PARIS1__Hela_highRNase	1	+	hs_PARIS1__Hela_highRNase	interaction11490_PARIS1__Hela_highRNase
ENST00000416904	4253	4274	merged18522-hs_PARIS1__Hela_highRNase	1	+	hs_PARIS1__Hela_highRNase	interaction11491_PARIS1__Hela_highRNase,interaction5719_PARIS1__Hela_highRNase
ENST00000416904	4727	4749	merged18523-hs_PARIS1__Hela_highRNase	1	+	hs_PARIS1__Hela_highRNase	interaction17282_PARIS1__Hela_highRNase
ENST00000416931	53	103	merged18524-hs_PARIS1__Hela_highRNase	1	+	hs_PARIS1__Hela_highRNase	interaction942_PARIS1__Hela_highRNase,interaction11492_PARIS1__Hela_highRNase
ENST00000416931	239	365	merged18525-hs_PARIS1__Hela_highRNase	1	+	hs_PARIS1__Hela_highRNase	interaction11495_PARIS1__Hela_highRNase,interaction11493_PARIS1__Hela_highRNase,interaction11148_PARIS1__Hela_highRNase,interaction11496_PARIS1__Hela_highRNase,interaction11494_PARIS1__Hela_highRNase,interaction7229_PARIS1__Hela_highRNase,interaction14488_PARIS1__Hela_highRNase
ENST00000416989	767	785	merged18526-hs_PARIS1__Hela_highRNase	1	+	hs_PARIS1__Hela_highRNase	interaction6002_PARIS1__Hela_highRNase
ENST00000417027	576	596	merged18527-hs_PARIS1__Hela_highRNase	1	+	hs_PARIS1__Hela_highRNase	interaction5565_PARIS1__Hela_highRNase
ENST00000417099	1042	1066	merged18528-hs_PARIS1__Hela_highRNase	1	+	hs_PARIS1__Hela_highRNase	interaction3968_PARIS1__Hela_highRNase
ENST00000417099	1540	1592	merged18529-hs_PARIS1__Hela_highRNase	1	+	hs_PARIS1__Hela_highRNase	interaction1126_PARIS1__Hela_highRNase,interaction11887_PARIS1__Hela_highRNase
ENST00000417123	71	97	merged18530-hs_PARIS1__Hela_highRNase	1	+	hs_PARIS1__Hela_highRNase	interaction11497_PARIS1__Hela_highRNase
ENST00000417123	764	787	merged18531-hs_PARIS1__Hela_highRNase	1	+	hs_PARIS1__Hela_highRNase	interaction11498_PARIS1__Hela_highRNase
ENST00000417123	1317	1350	merged18532-hs_PARIS1__Hela_highRNase	1	+	hs_PARIS1__Hela_highRNase	interaction11499_PARIS1__Hela_highRNase
ENST00000417194	4419	4454	merged18533-hs_PARIS1__Hela_highRNase	1	+	hs_PARIS1__Hela_highRNase	interaction11500_PARIS1__Hela_highRNase
ENST00000417194	4664	4690	merged18534-hs_PARIS1__Hela_highRNase	1	+	hs_PARIS1__Hela_highRNase	interaction8816_PARIS1__Hela_highRNase
ENST00000417201	3322	3367	merged18535-hs_PARIS1__Hela_highRNase	1	+	hs_PARIS1__Hela_highRNase	interaction16021_PARIS1__Hela_highRNase
ENST00000417201	3855	3906	merged18536-hs_PARIS1__Hela_highRNase	1	+	hs_PARIS1__Hela_highRNase	interaction19359_PARIS1__Hela_highRNase
ENST00000417306	106	124	merged18537-hs_PARIS1__Hela_highRNase	1	+	hs_PARIS1__Hela_highRNase	interaction7337_PARIS1__Hela_highRNase
ENST00000417306	163	184	merged18538-hs_PARIS1__Hela_highRNase	1	+	hs_PARIS1__Hela_highRNase	interaction14057_PARIS1__Hela_highRNase
ENST00000417314	69	93	merged18539-hs_PARIS1__Hela_highRNase	1	+	hs_PARIS1__Hela_highRNase	interaction11501_PARIS1__Hela_highRNase
ENST00000417314	2052	2071	merged18540-hs_PARIS1__Hela_highRNase	1	+	hs_PARIS1__Hela_highRNase	interaction11502_PARIS1__Hela_highRNase
ENST00000417314	2476	2494	merged18541-hs_PARIS1__Hela_highRNase	1	+	hs_PARIS1__Hela_highRNase	interaction11462_PARIS1__Hela_highRNase
ENST00000417340	347	365	merged18542-hs_PARIS1__Hela_highRNase	1	+	hs_PARIS1__Hela_highRNase	interaction11503_PARIS1__Hela_highRNase
ENST00000417346	822	842	merged18543-hs_PARIS1__Hela_highRNase	1	+	hs_PARIS1__Hela_highRNase	interaction1118_PARIS1__Hela_highRNase
ENST00000417397	1041	1074	merged18544-hs_PARIS1__Hela_highRNase	1	+	hs_PARIS1__Hela_highRNase	interaction16993_PARIS1__Hela_highRNase
ENST00000417404	2278	2298	merged18545-hs_PARIS1__Hela_highRNase	1	+	hs_PARIS1__Hela_highRNase	interaction11504_PARIS1__Hela_highRNase
ENST00000417432	1049	1072	merged18546-hs_PARIS1__Hela_highRNase	1	+	hs_PARIS1__Hela_highRNase	interaction3862_PARIS1__Hela_highRNase
ENST00000417434	4	24	merged18547-hs_PARIS1__Hela_highRNase	1	+	hs_PARIS1__Hela_highRNase	interaction11505_PARIS1__Hela_highRNase
ENST00000417465	331	360	merged18548-hs_PARIS1__Hela_highRNase	1	+	hs_PARIS1__Hela_highRNase	interaction18763_PARIS1__Hela_highRNase
ENST00000417506	809	831	merged18549-hs_PARIS1__Hela_highRNase	1	+	hs_PARIS1__Hela_highRNase	interaction11506_PARIS1__Hela_highRNase
ENST00000417506	891	917	merged18550-hs_PARIS1__Hela_highRNase	1	+	hs_PARIS1__Hela_highRNase	interaction11507_PARIS1__Hela_highRNase
ENST00000417506	1607	1653	merged18551-hs_PARIS1__Hela_highRNase	1	+	hs_PARIS1__Hela_highRNase	interaction11508_PARIS1__Hela_highRNase
ENST00000417506	2735	2754	merged18552-hs_PARIS1__Hela_highRNase	1	+	hs_PARIS1__Hela_highRNase	interaction11509_PARIS1__Hela_highRNase
ENST00000417547	883	901	merged18553-hs_PARIS1__Hela_highRNase	1	+	hs_PARIS1__Hela_highRNase	interaction11510_PARIS1__Hela_highRNase
ENST00000417547	1813	1831	merged18554-hs_PARIS1__Hela_highRNase	1	+	hs_PARIS1__Hela_highRNase	interaction17771_PARIS1__Hela_highRNase
ENST00000417564	4617	4635	merged18555-hs_PARIS1__Hela_highRNase	1	+	hs_PARIS1__Hela_highRNase	interaction11529_PARIS1__Hela_highRNase
ENST00000417564	5701	5761	merged18556-hs_PARIS1__Hela_highRNase	1	+	hs_PARIS1__Hela_highRNase	interaction11511_PARIS1__Hela_highRNase,interaction11425_PARIS1__Hela_highRNase
ENST00000417591	519	580	merged18557-hs_PARIS1__Hela_highRNase	1	+	hs_PARIS1__Hela_highRNase	interaction17202_PARIS1__Hela_highRNase
ENST00000417640	2248	2269	merged18558-hs_PARIS1__Hela_highRNase	1	+	hs_PARIS1__Hela_highRNase	interaction11512_PARIS1__Hela_highRNase
ENST00000417640	2594	2626	merged18559-hs_PARIS1__Hela_highRNase	1	+	hs_PARIS1__Hela_highRNase	interaction15399_PARIS1__Hela_highRNase
ENST00000417640	2918	2940	merged18560-hs_PARIS1__Hela_highRNase	1	+	hs_PARIS1__Hela_highRNase	interaction16422_PARIS1__Hela_highRNase
ENST00000417640	3544	3567	merged18561-hs_PARIS1__Hela_highRNase	1	+	hs_PARIS1__Hela_highRNase	interaction16643_PARIS1__Hela_highRNase
ENST00000417646	242	261	merged18562-hs_PARIS1__Hela_highRNase	1	+	hs_PARIS1__Hela_highRNase	interaction18424_PARIS1__Hela_highRNase
ENST00000417666	1759	1810	merged18563-hs_PARIS1__Hela_highRNase	1	+	hs_PARIS1__Hela_highRNase	interaction5251_PARIS1__Hela_highRNase
ENST00000417668	540	558	merged18564-hs_PARIS1__Hela_highRNase	1	+	hs_PARIS1__Hela_highRNase	interaction3377_PARIS1__Hela_highRNase
ENST00000417689	2139	2156	merged18565-hs_PARIS1__Hela_highRNase	1	+	hs_PARIS1__Hela_highRNase	interaction11513_PARIS1__Hela_highRNase
ENST00000417720	84	103	merged18566-hs_PARIS1__Hela_highRNase	1	+	hs_PARIS1__Hela_highRNase	interaction11514_PARIS1__Hela_highRNase
ENST00000417720	795	813	merged18567-hs_PARIS1__Hela_highRNase	1	+	hs_PARIS1__Hela_highRNase	interaction11515_PARIS1__Hela_highRNase
ENST00000417794	185	203	merged18568-hs_PARIS1__Hela_highRNase	1	+	hs_PARIS1__Hela_highRNase	interaction5669_PARIS1__Hela_highRNase
ENST00000417811	1762	1830	merged18569-hs_PARIS1__Hela_highRNase	1	+	hs_PARIS1__Hela_highRNase	interaction9846_PARIS1__Hela_highRNase
ENST00000417826	1737	1760	merged18570-hs_PARIS1__Hela_highRNase	1	+	hs_PARIS1__Hela_highRNase	interaction14822_PARIS1__Hela_highRNase
ENST00000417848	158	177	merged18571-hs_PARIS1__Hela_highRNase	1	+	hs_PARIS1__Hela_highRNase	interaction5781_PARIS1__Hela_highRNase,interaction7703_PARIS1__Hela_highRNase
ENST00000417848	967	987	merged18572-hs_PARIS1__Hela_highRNase	1	+	hs_PARIS1__Hela_highRNase	interaction8635_PARIS1__Hela_highRNase
ENST00000417893	1626	1644	merged18573-hs_PARIS1__Hela_highRNase	1	+	hs_PARIS1__Hela_highRNase	interaction11516_PARIS1__Hela_highRNase
ENST00000417932	534	568	merged18574-hs_PARIS1__Hela_highRNase	1	+	hs_PARIS1__Hela_highRNase	interaction2735_PARIS1__Hela_highRNase
ENST00000417934	2067	2085	merged18575-hs_PARIS1__Hela_highRNase	1	+	hs_PARIS1__Hela_highRNase	interaction4791_PARIS1__Hela_highRNase
ENST00000417934	2894	2915	merged18576-hs_PARIS1__Hela_highRNase	1	+	hs_PARIS1__Hela_highRNase	interaction16921_PARIS1__Hela_highRNase
ENST00000417955	2265	2295	merged18577-hs_PARIS1__Hela_highRNase	1	+	hs_PARIS1__Hela_highRNase	interaction11517_PARIS1__Hela_highRNase
ENST00000417955	2305	2343	merged18578-hs_PARIS1__Hela_highRNase	1	+	hs_PARIS1__Hela_highRNase	interaction11518_PARIS1__Hela_highRNase
ENST00000417955	3120	3145	merged18579-hs_PARIS1__Hela_highRNase	1	+	hs_PARIS1__Hela_highRNase	interaction11519_PARIS1__Hela_highRNase
ENST00000417955	3392	3434	merged18580-hs_PARIS1__Hela_highRNase	1	+	hs_PARIS1__Hela_highRNase	interaction11520_PARIS1__Hela_highRNase
ENST00000417956	2146	2165	merged18581-hs_PARIS1__Hela_highRNase	1	+	hs_PARIS1__Hela_highRNase	interaction11521_PARIS1__Hela_highRNase
ENST00000417956	6043	6066	merged18582-hs_PARIS1__Hela_highRNase	1	+	hs_PARIS1__Hela_highRNase	interaction7884_PARIS1__Hela_highRNase
ENST00000417956	7051	7075	merged18583-hs_PARIS1__Hela_highRNase	1	+	hs_PARIS1__Hela_highRNase	interaction18170_PARIS1__Hela_highRNase
ENST00000417961	3938	3960	merged18584-hs_PARIS1__Hela_highRNase	1	+	hs_PARIS1__Hela_highRNase	interaction11522_PARIS1__Hela_highRNase
ENST00000417996	51	69	merged18585-hs_PARIS1__Hela_highRNase	1	+	hs_PARIS1__Hela_highRNase	interaction11523_PARIS1__Hela_highRNase
ENST00000417997	541	561	merged18586-hs_PARIS1__Hela_highRNase	1	+	hs_PARIS1__Hela_highRNase	interaction15622_PARIS1__Hela_highRNase
ENST00000418006	269	289	merged18587-hs_PARIS1__Hela_highRNase	1	+	hs_PARIS1__Hela_highRNase	interaction11524_PARIS1__Hela_highRNase
ENST00000418006	1658	1691	merged18588-hs_PARIS1__Hela_highRNase	1	+	hs_PARIS1__Hela_highRNase	interaction11525_PARIS1__Hela_highRNase
ENST00000418063	321	342	merged18589-hs_PARIS1__Hela_highRNase	1	+	hs_PARIS1__Hela_highRNase	interaction11526_PARIS1__Hela_highRNase
ENST00000418115	1365	1389	merged18590-hs_PARIS1__Hela_highRNase	1	+	hs_PARIS1__Hela_highRNase	interaction2081_PARIS1__Hela_highRNase
ENST00000418130	1174	1193	merged18591-hs_PARIS1__Hela_highRNase	1	+	hs_PARIS1__Hela_highRNase	interaction17001_PARIS1__Hela_highRNase
ENST00000418161	592	610	merged18592-hs_PARIS1__Hela_highRNase	1	+	hs_PARIS1__Hela_highRNase	interaction813_PARIS1__Hela_highRNase
ENST00000418200	181	210	merged18593-hs_PARIS1__Hela_highRNase	1	+	hs_PARIS1__Hela_highRNase	interaction11528_PARIS1__Hela_highRNase,interaction18969_PARIS1__Hela_highRNase
ENST00000418213	687	705	merged18594-hs_PARIS1__Hela_highRNase	1	+	hs_PARIS1__Hela_highRNase	interaction11529_PARIS1__Hela_highRNase
ENST00000418255	718	741	merged18595-hs_PARIS1__Hela_highRNase	1	+	hs_PARIS1__Hela_highRNase	interaction12072_PARIS1__Hela_highRNase
ENST00000418265	1340	1361	merged18596-hs_PARIS1__Hela_highRNase	1	+	hs_PARIS1__Hela_highRNase	interaction3036_PARIS1__Hela_highRNase
ENST00000418282	3189	3210	merged18597-hs_PARIS1__Hela_highRNase	1	+	hs_PARIS1__Hela_highRNase	interaction14905_PARIS1__Hela_highRNase
ENST00000418290	1209	1228	merged18598-hs_PARIS1__Hela_highRNase	1	+	hs_PARIS1__Hela_highRNase	interaction3526_PARIS1__Hela_highRNase
ENST00000418295	321	340	merged18599-hs_PARIS1__Hela_highRNase	1	+	hs_PARIS1__Hela_highRNase	interaction14515_PARIS1__Hela_highRNase
ENST00000418303	73	91	merged18600-hs_PARIS1__Hela_highRNase	1	+	hs_PARIS1__Hela_highRNase	interaction8069_PARIS1__Hela_highRNase
ENST00000418351	466	488	merged18601-hs_PARIS1__Hela_highRNase	1	+	hs_PARIS1__Hela_highRNase	interaction19459_PARIS1__Hela_highRNase
ENST00000418369	186	234	merged18602-hs_PARIS1__Hela_highRNase	1	+	hs_PARIS1__Hela_highRNase	interaction126_PARIS1__Hela_highRNase
ENST00000418389	404	422	merged18603-hs_PARIS1__Hela_highRNase	1	+	hs_PARIS1__Hela_highRNase	interaction19929_PARIS1__Hela_highRNase
ENST00000418390	566	587	merged18604-hs_PARIS1__Hela_highRNase	1	+	hs_PARIS1__Hela_highRNase	interaction8374_PARIS1__Hela_highRNase
ENST00000418390	921	953	merged18605-hs_PARIS1__Hela_highRNase	1	+	hs_PARIS1__Hela_highRNase	interaction7716_PARIS1__Hela_highRNase
ENST00000418390	4903	4921	merged18606-hs_PARIS1__Hela_highRNase	1	+	hs_PARIS1__Hela_highRNase	interaction11530_PARIS1__Hela_highRNase
ENST00000418396	562	584	merged18607-hs_PARIS1__Hela_highRNase	1	+	hs_PARIS1__Hela_highRNase	interaction6131_PARIS1__Hela_highRNase
ENST00000418405	368	387	merged18608-hs_PARIS1__Hela_highRNase	1	+	hs_PARIS1__Hela_highRNase	interaction11531_PARIS1__Hela_highRNase
ENST00000418416	298	319	merged18609-hs_PARIS1__Hela_highRNase	1	+	hs_PARIS1__Hela_highRNase	interaction16849_PARIS1__Hela_highRNase
ENST00000418420	1554	1575	merged18610-hs_PARIS1__Hela_highRNase	1	+	hs_PARIS1__Hela_highRNase	interaction15835_PARIS1__Hela_highRNase
ENST00000418420	2133	2152	merged18611-hs_PARIS1__Hela_highRNase	1	+	hs_PARIS1__Hela_highRNase	interaction11532_PARIS1__Hela_highRNase
ENST00000418420	2524	2577	merged18612-hs_PARIS1__Hela_highRNase	1	+	hs_PARIS1__Hela_highRNase	interaction19008_PARIS1__Hela_highRNase
ENST00000418420	2738	2766	merged18613-hs_PARIS1__Hela_highRNase	1	+	hs_PARIS1__Hela_highRNase	interaction11533_PARIS1__Hela_highRNase
ENST00000418445	294	315	merged18614-hs_PARIS1__Hela_highRNase	1	+	hs_PARIS1__Hela_highRNase	interaction7938_PARIS1__Hela_highRNase
ENST00000418474	94	118	merged18615-hs_PARIS1__Hela_highRNase	1	+	hs_PARIS1__Hela_highRNase	interaction11534_PARIS1__Hela_highRNase
ENST00000418474	1295	1313	merged18616-hs_PARIS1__Hela_highRNase	1	+	hs_PARIS1__Hela_highRNase	interaction18691_PARIS1__Hela_highRNase
ENST00000418508	122	143	merged18617-hs_PARIS1__Hela_highRNase	1	+	hs_PARIS1__Hela_highRNase	interaction4025_PARIS1__Hela_highRNase
ENST00000418534	634	655	merged18618-hs_PARIS1__Hela_highRNase	1	+	hs_PARIS1__Hela_highRNase	interaction15318_PARIS1__Hela_highRNase
ENST00000418554	414	434	merged18619-hs_PARIS1__Hela_highRNase	1	+	hs_PARIS1__Hela_highRNase	interaction11535_PARIS1__Hela_highRNase
ENST00000418574	263	282	merged18620-hs_PARIS1__Hela_highRNase	1	+	hs_PARIS1__Hela_highRNase	interaction17262_PARIS1__Hela_highRNase
ENST00000418574	528	550	merged18621-hs_PARIS1__Hela_highRNase	1	+	hs_PARIS1__Hela_highRNase	interaction17268_PARIS1__Hela_highRNase
ENST00000418574	1735	1755	merged18622-hs_PARIS1__Hela_highRNase	1	+	hs_PARIS1__Hela_highRNase	interaction11536_PARIS1__Hela_highRNase
ENST00000418596	4551	4578	merged18623-hs_PARIS1__Hela_highRNase	1	+	hs_PARIS1__Hela_highRNase	interaction138_PARIS1__Hela_highRNase
ENST00000418596	5223	5246	merged18624-hs_PARIS1__Hela_highRNase	1	+	hs_PARIS1__Hela_highRNase	interaction1310_PARIS1__Hela_highRNase
ENST00000418596	7191	7211	merged18625-hs_PARIS1__Hela_highRNase	1	+	hs_PARIS1__Hela_highRNase	interaction7348_PARIS1__Hela_highRNase
ENST00000418613	760	779	merged18626-hs_PARIS1__Hela_highRNase	1	+	hs_PARIS1__Hela_highRNase	interaction19768_PARIS1__Hela_highRNase
ENST00000418638	469	489	merged18627-hs_PARIS1__Hela_highRNase	1	+	hs_PARIS1__Hela_highRNase	interaction6495_PARIS1__Hela_highRNase
ENST00000418663	1205	1229	merged18628-hs_PARIS1__Hela_highRNase	1	+	hs_PARIS1__Hela_highRNase	interaction7889_PARIS1__Hela_highRNase
ENST00000418665	482	504	merged18629-hs_PARIS1__Hela_highRNase	1	+	hs_PARIS1__Hela_highRNase	interaction11537_PARIS1__Hela_highRNase
ENST00000418672	352	386	merged18630-hs_PARIS1__Hela_highRNase	1	+	hs_PARIS1__Hela_highRNase	interaction15709_PARIS1__Hela_highRNase,interaction11538_PARIS1__Hela_highRNase
ENST00000418680	235	254	merged18631-hs_PARIS1__Hela_highRNase	1	+	hs_PARIS1__Hela_highRNase	interaction5438_PARIS1__Hela_highRNase
ENST00000418703	1846	1864	merged18632-hs_PARIS1__Hela_highRNase	1	+	hs_PARIS1__Hela_highRNase	interaction11539_PARIS1__Hela_highRNase
ENST00000418739	35	55	merged18633-hs_PARIS1__Hela_highRNase	1	+	hs_PARIS1__Hela_highRNase	interaction17744_PARIS1__Hela_highRNase
ENST00000418747	358	383	merged18634-hs_PARIS1__Hela_highRNase	1	+	hs_PARIS1__Hela_highRNase	interaction11540_PARIS1__Hela_highRNase
ENST00000418747	1008	1028	merged18635-hs_PARIS1__Hela_highRNase	1	+	hs_PARIS1__Hela_highRNase	interaction938_PARIS1__Hela_highRNase
ENST00000418747	2632	2669	merged18636-hs_PARIS1__Hela_highRNase	1	+	hs_PARIS1__Hela_highRNase	interaction11541_PARIS1__Hela_highRNase
ENST00000418747	2790	2827	merged18637-hs_PARIS1__Hela_highRNase	1	+	hs_PARIS1__Hela_highRNase	interaction11542_PARIS1__Hela_highRNase
ENST00000418747	2857	2907	merged18638-hs_PARIS1__Hela_highRNase	1	+	hs_PARIS1__Hela_highRNase	interaction11543_PARIS1__Hela_highRNase
ENST00000418747	3013	3035	merged18639-hs_PARIS1__Hela_highRNase	1	+	hs_PARIS1__Hela_highRNase	interaction235_PARIS1__Hela_highRNase,interaction11544_PARIS1__Hela_highRNase
ENST00000418747	3376	3399	merged18640-hs_PARIS1__Hela_highRNase	1	+	hs_PARIS1__Hela_highRNase	interaction11545_PARIS1__Hela_highRNase
ENST00000418747	4062	4084	merged18641-hs_PARIS1__Hela_highRNase	1	+	hs_PARIS1__Hela_highRNase	interaction17615_PARIS1__Hela_highRNase
ENST00000418747	4768	4841	merged18642-hs_PARIS1__Hela_highRNase	1	+	hs_PARIS1__Hela_highRNase	interaction16897_PARIS1__Hela_highRNase,interaction11546_PARIS1__Hela_highRNase
ENST00000418747	4897	4916	merged18643-hs_PARIS1__Hela_highRNase	1	+	hs_PARIS1__Hela_highRNase	interaction9165_PARIS1__Hela_highRNase
ENST00000418747	5388	5411	merged18644-hs_PARIS1__Hela_highRNase	1	+	hs_PARIS1__Hela_highRNase	interaction11547_PARIS1__Hela_highRNase
ENST00000418755	363	387	merged18645-hs_PARIS1__Hela_highRNase	1	+	hs_PARIS1__Hela_highRNase	interaction12288_PARIS1__Hela_highRNase
ENST00000418764	226	245	merged18646-hs_PARIS1__Hela_highRNase	1	+	hs_PARIS1__Hela_highRNase	interaction3901_PARIS1__Hela_highRNase
ENST00000418783	401	426	merged18647-hs_PARIS1__Hela_highRNase	1	+	hs_PARIS1__Hela_highRNase	interaction444_PARIS1__Hela_highRNase
ENST00000418795	910	951	merged18648-hs_PARIS1__Hela_highRNase	1	+	hs_PARIS1__Hela_highRNase	interaction9250_PARIS1__Hela_highRNase
ENST00000418822	494	512	merged18649-hs_PARIS1__Hela_highRNase	1	+	hs_PARIS1__Hela_highRNase	interaction1377_PARIS1__Hela_highRNase
ENST00000418839	1550	1576	merged18650-hs_PARIS1__Hela_highRNase	1	+	hs_PARIS1__Hela_highRNase	interaction9385_PARIS1__Hela_highRNase
ENST00000418848	194	224	merged18651-hs_PARIS1__Hela_highRNase	1	+	hs_PARIS1__Hela_highRNase	interaction5077_PARIS1__Hela_highRNase
ENST00000418868	1333	1352	merged18652-hs_PARIS1__Hela_highRNase	1	+	hs_PARIS1__Hela_highRNase	interaction2538_PARIS1__Hela_highRNase
ENST00000418868	1430	1468	merged18653-hs_PARIS1__Hela_highRNase	1	+	hs_PARIS1__Hela_highRNase	interaction2791_PARIS1__Hela_highRNase
ENST00000418882	426	445	merged18654-hs_PARIS1__Hela_highRNase	1	+	hs_PARIS1__Hela_highRNase	interaction17468_PARIS1__Hela_highRNase
ENST00000418907	386	405	merged18655-hs_PARIS1__Hela_highRNase	1	+	hs_PARIS1__Hela_highRNase	interaction11548_PARIS1__Hela_highRNase
ENST00000418929	810	832	merged18656-hs_PARIS1__Hela_highRNase	1	+	hs_PARIS1__Hela_highRNase	interaction11549_PARIS1__Hela_highRNase
ENST00000418929	4342	4370	merged18657-hs_PARIS1__Hela_highRNase	1	+	hs_PARIS1__Hela_highRNase	interaction11550_PARIS1__Hela_highRNase
ENST00000418929	7259	7284	merged18658-hs_PARIS1__Hela_highRNase	1	+	hs_PARIS1__Hela_highRNase	interaction13772_PARIS1__Hela_highRNase
ENST00000418951	2543	2563	merged18659-hs_PARIS1__Hela_highRNase	1	+	hs_PARIS1__Hela_highRNase	interaction12952_PARIS1__Hela_highRNase
ENST00000418966	841	859	merged18660-hs_PARIS1__Hela_highRNase	1	+	hs_PARIS1__Hela_highRNase	interaction17589_PARIS1__Hela_highRNase
ENST00000418968	3133	3151	merged18661-hs_PARIS1__Hela_highRNase	1	+	hs_PARIS1__Hela_highRNase	interaction19956_PARIS1__Hela_highRNase
ENST00000419001	1640	1659	merged18662-hs_PARIS1__Hela_highRNase	1	+	hs_PARIS1__Hela_highRNase	interaction13692_PARIS1__Hela_highRNase
ENST00000419016	465	499	merged18663-hs_PARIS1__Hela_highRNase	1	+	hs_PARIS1__Hela_highRNase	interaction2827_PARIS1__Hela_highRNase
ENST00000419017	715	757	merged18664-hs_PARIS1__Hela_highRNase	1	+	hs_PARIS1__Hela_highRNase	interaction8278_PARIS1__Hela_highRNase
ENST00000419025	539	591	merged18665-hs_PARIS1__Hela_highRNase	1	+	hs_PARIS1__Hela_highRNase	interaction2672_PARIS1__Hela_highRNase
ENST00000419035	1694	1722	merged18666-hs_PARIS1__Hela_highRNase	1	+	hs_PARIS1__Hela_highRNase	interaction13746_PARIS1__Hela_highRNase
ENST00000419060	430	449	merged18667-hs_PARIS1__Hela_highRNase	1	+	hs_PARIS1__Hela_highRNase	interaction3199_PARIS1__Hela_highRNase
ENST00000419080	522	544	merged18668-hs_PARIS1__Hela_highRNase	1	+	hs_PARIS1__Hela_highRNase	interaction2237_PARIS1__Hela_highRNase
ENST00000419080	545	565	merged18669-hs_PARIS1__Hela_highRNase	1	+	hs_PARIS1__Hela_highRNase	interaction19677_PARIS1__Hela_highRNase
ENST00000419119	3308	3326	merged18670-hs_PARIS1__Hela_highRNase	1	+	hs_PARIS1__Hela_highRNase	interaction2954_PARIS1__Hela_highRNase
ENST00000419128	175	195	merged18671-hs_PARIS1__Hela_highRNase	1	+	hs_PARIS1__Hela_highRNase	interaction3624_PARIS1__Hela_highRNase
ENST00000419164	1246	1272	merged18672-hs_PARIS1__Hela_highRNase	1	+	hs_PARIS1__Hela_highRNase	interaction11551_PARIS1__Hela_highRNase
ENST00000419168	1354	1382	merged18673-hs_PARIS1__Hela_highRNase	1	+	hs_PARIS1__Hela_highRNase	interaction11553_PARIS1__Hela_highRNase,interaction11552_PARIS1__Hela_highRNase
ENST00000419183	552	573	merged18674-hs_PARIS1__Hela_highRNase	1	+	hs_PARIS1__Hela_highRNase	interaction10214_PARIS1__Hela_highRNase
ENST00000419195	255	275	merged18675-hs_PARIS1__Hela_highRNase	1	+	hs_PARIS1__Hela_highRNase	interaction11554_PARIS1__Hela_highRNase
ENST00000419223	21	40	merged18676-hs_PARIS1__Hela_highRNase	1	+	hs_PARIS1__Hela_highRNase	interaction11556_PARIS1__Hela_highRNase
ENST00000419223	85	152	merged18677-hs_PARIS1__Hela_highRNase	1	+	hs_PARIS1__Hela_highRNase	interaction11557_PARIS1__Hela_highRNase
ENST00000419234	210	228	merged18678-hs_PARIS1__Hela_highRNase	1	+	hs_PARIS1__Hela_highRNase	interaction6897_PARIS1__Hela_highRNase
ENST00000419272	130	155	merged18679-hs_PARIS1__Hela_highRNase	1	+	hs_PARIS1__Hela_highRNase	interaction11322_PARIS1__Hela_highRNase
ENST00000419272	204	234	merged18680-hs_PARIS1__Hela_highRNase	1	+	hs_PARIS1__Hela_highRNase	interaction15306_PARIS1__Hela_highRNase
ENST00000419275	63	119	merged18681-hs_PARIS1__Hela_highRNase	1	+	hs_PARIS1__Hela_highRNase	interaction8767_PARIS1__Hela_highRNase
ENST00000419300	3263	3281	merged18682-hs_PARIS1__Hela_highRNase	1	+	hs_PARIS1__Hela_highRNase	interaction11558_PARIS1__Hela_highRNase
ENST00000419300	3400	3439	merged18683-hs_PARIS1__Hela_highRNase	1	+	hs_PARIS1__Hela_highRNase	interaction11559_PARIS1__Hela_highRNase
ENST00000419300	3440	3460	merged18684-hs_PARIS1__Hela_highRNase	1	+	hs_PARIS1__Hela_highRNase	interaction11560_PARIS1__Hela_highRNase
ENST00000419300	3622	3660	merged18685-hs_PARIS1__Hela_highRNase	1	+	hs_PARIS1__Hela_highRNase	interaction11561_PARIS1__Hela_highRNase
ENST00000419300	5165	5200	merged18686-hs_PARIS1__Hela_highRNase	1	+	hs_PARIS1__Hela_highRNase	interaction11562_PARIS1__Hela_highRNase
ENST00000419300	5398	5429	merged18687-hs_PARIS1__Hela_highRNase	1	+	hs_PARIS1__Hela_highRNase	interaction11563_PARIS1__Hela_highRNase
ENST00000419300	5533	5557	merged18688-hs_PARIS1__Hela_highRNase	1	+	hs_PARIS1__Hela_highRNase	interaction11564_PARIS1__Hela_highRNase
ENST00000419300	8932	8977	merged18689-hs_PARIS1__Hela_highRNase	1	+	hs_PARIS1__Hela_highRNase	interaction3220_PARIS1__Hela_highRNase,interaction3491_PARIS1__Hela_highRNase,interaction11565_PARIS1__Hela_highRNase
ENST00000419308	415	434	merged18690-hs_PARIS1__Hela_highRNase	1	+	hs_PARIS1__Hela_highRNase	interaction11566_PARIS1__Hela_highRNase
ENST00000419308	1034	1059	merged18691-hs_PARIS1__Hela_highRNase	1	+	hs_PARIS1__Hela_highRNase	interaction16819_PARIS1__Hela_highRNase
ENST00000419415	275	301	merged18692-hs_PARIS1__Hela_highRNase	1	+	hs_PARIS1__Hela_highRNase	interaction6855_PARIS1__Hela_highRNase
ENST00000419430	734	756	merged18693-hs_PARIS1__Hela_highRNase	1	+	hs_PARIS1__Hela_highRNase	interaction14158_PARIS1__Hela_highRNase
ENST00000419431	629	671	merged18694-hs_PARIS1__Hela_highRNase	1	+	hs_PARIS1__Hela_highRNase	interaction16237_PARIS1__Hela_highRNase
ENST00000419445	945	968	merged18695-hs_PARIS1__Hela_highRNase	1	+	hs_PARIS1__Hela_highRNase	interaction11567_PARIS1__Hela_highRNase
ENST00000419445	1199	1218	merged18696-hs_PARIS1__Hela_highRNase	1	+	hs_PARIS1__Hela_highRNase	interaction2904_PARIS1__Hela_highRNase
ENST00000419445	2034	2075	merged18697-hs_PARIS1__Hela_highRNase	1	+	hs_PARIS1__Hela_highRNase	interaction5677_PARIS1__Hela_highRNase
ENST00000419445	2237	2258	merged18698-hs_PARIS1__Hela_highRNase	1	+	hs_PARIS1__Hela_highRNase	interaction11568_PARIS1__Hela_highRNase
ENST00000419445	3351	3371	merged18699-hs_PARIS1__Hela_highRNase	1	+	hs_PARIS1__Hela_highRNase	interaction11569_PARIS1__Hela_highRNase
ENST00000419445	4585	4604	merged18700-hs_PARIS1__Hela_highRNase	1	+	hs_PARIS1__Hela_highRNase	interaction11570_PARIS1__Hela_highRNase
ENST00000419445	6351	6379	merged18701-hs_PARIS1__Hela_highRNase	1	+	hs_PARIS1__Hela_highRNase	interaction11572_PARIS1__Hela_highRNase,interaction11571_PARIS1__Hela_highRNase
ENST00000419445	8568	8600	merged18702-hs_PARIS1__Hela_highRNase	1	+	hs_PARIS1__Hela_highRNase	interaction11573_PARIS1__Hela_highRNase
ENST00000419445	9424	9480	merged18703-hs_PARIS1__Hela_highRNase	1	+	hs_PARIS1__Hela_highRNase	interaction13997_PARIS1__Hela_highRNase
ENST00000419457	482	505	merged18704-hs_PARIS1__Hela_highRNase	1	+	hs_PARIS1__Hela_highRNase	interaction8794_PARIS1__Hela_highRNase
ENST00000419476	294	314	merged18705-hs_PARIS1__Hela_highRNase	1	+	hs_PARIS1__Hela_highRNase	interaction2105_PARIS1__Hela_highRNase
ENST00000419479	2075	2094	merged18706-hs_PARIS1__Hela_highRNase	1	+	hs_PARIS1__Hela_highRNase	interaction10030_PARIS1__Hela_highRNase
ENST00000419482	2106	2127	merged18707-hs_PARIS1__Hela_highRNase	1	+	hs_PARIS1__Hela_highRNase	interaction5034_PARIS1__Hela_highRNase
ENST00000419482	3978	3997	merged18708-hs_PARIS1__Hela_highRNase	1	+	hs_PARIS1__Hela_highRNase	interaction519_PARIS1__Hela_highRNase
ENST00000419499	2365	2390	merged18709-hs_PARIS1__Hela_highRNase	1	+	hs_PARIS1__Hela_highRNase	interaction11574_PARIS1__Hela_highRNase
ENST00000419509	363	383	merged18710-hs_PARIS1__Hela_highRNase	1	+	hs_PARIS1__Hela_highRNase	interaction11575_PARIS1__Hela_highRNase
ENST00000419523	1293	1317	merged18711-hs_PARIS1__Hela_highRNase	1	+	hs_PARIS1__Hela_highRNase	interaction8624_PARIS1__Hela_highRNase
ENST00000419536	1389	1442	merged18712-hs_PARIS1__Hela_highRNase	1	+	hs_PARIS1__Hela_highRNase	interaction3021_PARIS1__Hela_highRNase,interaction9274_PARIS1__Hela_highRNase
ENST00000419536	1605	1625	merged18713-hs_PARIS1__Hela_highRNase	1	+	hs_PARIS1__Hela_highRNase	interaction11577_PARIS1__Hela_highRNase
ENST00000419546	368	386	merged18714-hs_PARIS1__Hela_highRNase	1	+	hs_PARIS1__Hela_highRNase	interaction12431_PARIS1__Hela_highRNase
ENST00000419624	233	252	merged18715-hs_PARIS1__Hela_highRNase	1	+	hs_PARIS1__Hela_highRNase	interaction11578_PARIS1__Hela_highRNase
ENST00000419628	1488	1530	merged18716-hs_PARIS1__Hela_highRNase	1	+	hs_PARIS1__Hela_highRNase	interaction14523_PARIS1__Hela_highRNase
ENST00000419650	348	367	merged18717-hs_PARIS1__Hela_highRNase	1	+	hs_PARIS1__Hela_highRNase	interaction18115_PARIS1__Hela_highRNase
ENST00000419673	3820	3839	merged18718-hs_PARIS1__Hela_highRNase	1	+	hs_PARIS1__Hela_highRNase	interaction9261_PARIS1__Hela_highRNase
ENST00000419698	540	560	merged18719-hs_PARIS1__Hela_highRNase	1	+	hs_PARIS1__Hela_highRNase	interaction11579_PARIS1__Hela_highRNase
ENST00000419735	4707	4727	merged18720-hs_PARIS1__Hela_highRNase	1	+	hs_PARIS1__Hela_highRNase	interaction2558_PARIS1__Hela_highRNase
ENST00000419738	1261	1280	merged18721-hs_PARIS1__Hela_highRNase	1	+	hs_PARIS1__Hela_highRNase	interaction15056_PARIS1__Hela_highRNase
ENST00000419738	1319	1337	merged18722-hs_PARIS1__Hela_highRNase	1	+	hs_PARIS1__Hela_highRNase	interaction259_PARIS1__Hela_highRNase
ENST00000419766	610	628	merged18723-hs_PARIS1__Hela_highRNase	1	+	hs_PARIS1__Hela_highRNase	interaction11580_PARIS1__Hela_highRNase
ENST00000419766	1727	1745	merged18724-hs_PARIS1__Hela_highRNase	1	+	hs_PARIS1__Hela_highRNase	interaction17266_PARIS1__Hela_highRNase
ENST00000419766	1895	1917	merged18725-hs_PARIS1__Hela_highRNase	1	+	hs_PARIS1__Hela_highRNase	interaction11581_PARIS1__Hela_highRNase
ENST00000419766	2154	2183	merged18726-hs_PARIS1__Hela_highRNase	1	+	hs_PARIS1__Hela_highRNase	interaction1901_PARIS1__Hela_highRNase
ENST00000419891	190	216	merged18727-hs_PARIS1__Hela_highRNase	1	+	hs_PARIS1__Hela_highRNase	interaction11710_PARIS1__Hela_highRNase
ENST00000419899	42	60	merged18728-hs_PARIS1__Hela_highRNase	1	+	hs_PARIS1__Hela_highRNase	interaction12853_PARIS1__Hela_highRNase
ENST00000419944	1384	1402	merged18729-hs_PARIS1__Hela_highRNase	1	+	hs_PARIS1__Hela_highRNase	interaction11582_PARIS1__Hela_highRNase
ENST00000419949	426	449	merged18730-hs_PARIS1__Hela_highRNase	1	+	hs_PARIS1__Hela_highRNase	interaction11583_PARIS1__Hela_highRNase
ENST00000419967	434	456	merged18731-hs_PARIS1__Hela_highRNase	1	+	hs_PARIS1__Hela_highRNase	interaction8541_PARIS1__Hela_highRNase
ENST00000419967	2102	2121	merged18732-hs_PARIS1__Hela_highRNase	1	+	hs_PARIS1__Hela_highRNase	interaction4286_PARIS1__Hela_highRNase
ENST00000419987	627	652	merged18733-hs_PARIS1__Hela_highRNase	1	+	hs_PARIS1__Hela_highRNase	interaction4906_PARIS1__Hela_highRNase
ENST00000420022	1455	1479	merged18734-hs_PARIS1__Hela_highRNase	1	+	hs_PARIS1__Hela_highRNase	interaction6745_PARIS1__Hela_highRNase
ENST00000420044	177	196	merged18735-hs_PARIS1__Hela_highRNase	1	+	hs_PARIS1__Hela_highRNase	interaction4186_PARIS1__Hela_highRNase
ENST00000420115	2102	2140	merged18736-hs_PARIS1__Hela_highRNase	1	+	hs_PARIS1__Hela_highRNase	interaction8646_PARIS1__Hela_highRNase
ENST00000420115	2155	2180	merged18737-hs_PARIS1__Hela_highRNase	1	+	hs_PARIS1__Hela_highRNase	interaction12932_PARIS1__Hela_highRNase
ENST00000420115	2991	3012	merged18738-hs_PARIS1__Hela_highRNase	1	+	hs_PARIS1__Hela_highRNase	interaction173_PARIS1__Hela_highRNase
ENST00000420129	118	137	merged18739-hs_PARIS1__Hela_highRNase	1	+	hs_PARIS1__Hela_highRNase	interaction11584_PARIS1__Hela_highRNase
ENST00000420177	231	260	merged18740-hs_PARIS1__Hela_highRNase	1	+	hs_PARIS1__Hela_highRNase	interaction17646_PARIS1__Hela_highRNase
ENST00000420179	1240	1263	merged18741-hs_PARIS1__Hela_highRNase	1	+	hs_PARIS1__Hela_highRNase	interaction11585_PARIS1__Hela_highRNase
ENST00000420184	379	401	merged18742-hs_PARIS1__Hela_highRNase	1	+	hs_PARIS1__Hela_highRNase	interaction16484_PARIS1__Hela_highRNase
ENST00000420195	1387	1410	merged18743-hs_PARIS1__Hela_highRNase	1	+	hs_PARIS1__Hela_highRNase	interaction14174_PARIS1__Hela_highRNase
ENST00000420220	318	336	merged18744-hs_PARIS1__Hela_highRNase	1	+	hs_PARIS1__Hela_highRNase	interaction11586_PARIS1__Hela_highRNase
ENST00000420224	516	535	merged18745-hs_PARIS1__Hela_highRNase	1	+	hs_PARIS1__Hela_highRNase	interaction11587_PARIS1__Hela_highRNase
ENST00000420224	1269	1291	merged18746-hs_PARIS1__Hela_highRNase	1	+	hs_PARIS1__Hela_highRNase	interaction11746_PARIS1__Hela_highRNase
ENST00000420237	213	233	merged18747-hs_PARIS1__Hela_highRNase	1	+	hs_PARIS1__Hela_highRNase	interaction13742_PARIS1__Hela_highRNase
ENST00000420241	225	244	merged18748-hs_PARIS1__Hela_highRNase	1	+	hs_PARIS1__Hela_highRNase	interaction12981_PARIS1__Hela_highRNase
ENST00000420252	628	646	merged18749-hs_PARIS1__Hela_highRNase	1	+	hs_PARIS1__Hela_highRNase	interaction11588_PARIS1__Hela_highRNase
ENST00000420283	1629	1661	merged18750-hs_PARIS1__Hela_highRNase	1	+	hs_PARIS1__Hela_highRNase	interaction511_PARIS1__Hela_highRNase
ENST00000420310	576	600	merged18751-hs_PARIS1__Hela_highRNase	1	+	hs_PARIS1__Hela_highRNase	interaction16112_PARIS1__Hela_highRNase
ENST00000420323	11550	11568	merged18752-hs_PARIS1__Hela_highRNase	1	+	hs_PARIS1__Hela_highRNase	interaction11589_PARIS1__Hela_highRNase
ENST00000420323	12513	12533	merged18753-hs_PARIS1__Hela_highRNase	1	+	hs_PARIS1__Hela_highRNase	interaction11567_PARIS1__Hela_highRNase
ENST00000420325	1129	1149	merged18754-hs_PARIS1__Hela_highRNase	1	+	hs_PARIS1__Hela_highRNase	interaction5676_PARIS1__Hela_highRNase
ENST00000420326	2315	2345	merged18755-hs_PARIS1__Hela_highRNase	1	+	hs_PARIS1__Hela_highRNase	interaction11431_PARIS1__Hela_highRNase
ENST00000420330	693	729	merged18756-hs_PARIS1__Hela_highRNase	1	+	hs_PARIS1__Hela_highRNase	interaction11737_PARIS1__Hela_highRNase,interaction8271_PARIS1__Hela_highRNase,interaction18197_PARIS1__Hela_highRNase
ENST00000420330	1078	1096	merged18757-hs_PARIS1__Hela_highRNase	1	+	hs_PARIS1__Hela_highRNase	interaction10359_PARIS1__Hela_highRNase
ENST00000420330	2020	2047	merged18758-hs_PARIS1__Hela_highRNase	1	+	hs_PARIS1__Hela_highRNase	interaction7506_PARIS1__Hela_highRNase
ENST00000420353	3013	3060	merged18759-hs_PARIS1__Hela_highRNase	1	+	hs_PARIS1__Hela_highRNase	interaction8261_PARIS1__Hela_highRNase
ENST00000420353	3352	3383	merged18760-hs_PARIS1__Hela_highRNase	1	+	hs_PARIS1__Hela_highRNase	interaction4215_PARIS1__Hela_highRNase
ENST00000420367	531	582	merged18761-hs_PARIS1__Hela_highRNase	1	+	hs_PARIS1__Hela_highRNase	interaction11590_PARIS1__Hela_highRNase,interaction2720_PARIS1__Hela_highRNase
ENST00000420387	486	505	merged18762-hs_PARIS1__Hela_highRNase	1	+	hs_PARIS1__Hela_highRNase	interaction11591_PARIS1__Hela_highRNase
ENST00000420428	1367	1385	merged18763-hs_PARIS1__Hela_highRNase	1	+	hs_PARIS1__Hela_highRNase	interaction19753_PARIS1__Hela_highRNase
ENST00000420470	115	139	merged18764-hs_PARIS1__Hela_highRNase	1	+	hs_PARIS1__Hela_highRNase	interaction12268_PARIS1__Hela_highRNase
ENST00000420470	1513	1532	merged18765-hs_PARIS1__Hela_highRNase	1	+	hs_PARIS1__Hela_highRNase	interaction11592_PARIS1__Hela_highRNase
ENST00000420470	1905	1923	merged18766-hs_PARIS1__Hela_highRNase	1	+	hs_PARIS1__Hela_highRNase	interaction11593_PARIS1__Hela_highRNase
ENST00000420470	2947	2968	merged18767-hs_PARIS1__Hela_highRNase	1	+	hs_PARIS1__Hela_highRNase	interaction11594_PARIS1__Hela_highRNase
ENST00000420470	3270	3300	merged18768-hs_PARIS1__Hela_highRNase	1	+	hs_PARIS1__Hela_highRNase	interaction11595_PARIS1__Hela_highRNase
ENST00000420470	3716	3736	merged18769-hs_PARIS1__Hela_highRNase	1	+	hs_PARIS1__Hela_highRNase	interaction11596_PARIS1__Hela_highRNase
ENST00000420496	709	762	merged18770-hs_PARIS1__Hela_highRNase	1	+	hs_PARIS1__Hela_highRNase	interaction11597_PARIS1__Hela_highRNase
ENST00000420520	337	357	merged18771-hs_PARIS1__Hela_highRNase	1	+	hs_PARIS1__Hela_highRNase	interaction113_PARIS1__Hela_highRNase
ENST00000420557	1078	1099	merged18772-hs_PARIS1__Hela_highRNase	1	+	hs_PARIS1__Hela_highRNase	interaction11598_PARIS1__Hela_highRNase
ENST00000420572	276	324	merged18773-hs_PARIS1__Hela_highRNase	1	+	hs_PARIS1__Hela_highRNase	interaction11599_PARIS1__Hela_highRNase
ENST00000420579	240	262	merged18774-hs_PARIS1__Hela_highRNase	1	+	hs_PARIS1__Hela_highRNase	interaction16690_PARIS1__Hela_highRNase
ENST00000420581	2697	2719	merged18775-hs_PARIS1__Hela_highRNase	1	+	hs_PARIS1__Hela_highRNase	interaction11600_PARIS1__Hela_highRNase
ENST00000420581	4030	4086	merged18776-hs_PARIS1__Hela_highRNase	1	+	hs_PARIS1__Hela_highRNase	interaction11601_PARIS1__Hela_highRNase
ENST00000420585	515	533	merged18777-hs_PARIS1__Hela_highRNase	1	+	hs_PARIS1__Hela_highRNase	interaction11602_PARIS1__Hela_highRNase
ENST00000420587	2077	2100	merged18778-hs_PARIS1__Hela_highRNase	1	+	hs_PARIS1__Hela_highRNase	interaction11603_PARIS1__Hela_highRNase
ENST00000420608	113	131	merged18779-hs_PARIS1__Hela_highRNase	1	+	hs_PARIS1__Hela_highRNase	interaction11604_PARIS1__Hela_highRNase
ENST00000420610	2349	2373	merged18780-hs_PARIS1__Hela_highRNase	1	+	hs_PARIS1__Hela_highRNase	interaction11444_PARIS1__Hela_highRNase
ENST00000420610	4583	4601	merged18781-hs_PARIS1__Hela_highRNase	1	+	hs_PARIS1__Hela_highRNase	interaction11605_PARIS1__Hela_highRNase
ENST00000420658	6468	6486	merged18782-hs_PARIS1__Hela_highRNase	1	+	hs_PARIS1__Hela_highRNase	interaction15765_PARIS1__Hela_highRNase
ENST00000420658	7670	7688	merged18783-hs_PARIS1__Hela_highRNase	1	+	hs_PARIS1__Hela_highRNase	interaction11606_PARIS1__Hela_highRNase
ENST00000420695	155	173	merged18784-hs_PARIS1__Hela_highRNase	1	+	hs_PARIS1__Hela_highRNase	interaction11607_PARIS1__Hela_highRNase
ENST00000420696	1692	1718	merged18785-hs_PARIS1__Hela_highRNase	1	+	hs_PARIS1__Hela_highRNase	interaction9848_PARIS1__Hela_highRNase
ENST00000420702	616	634	merged18786-hs_PARIS1__Hela_highRNase	1	+	hs_PARIS1__Hela_highRNase	interaction4468_PARIS1__Hela_highRNase
ENST00000420713	1880	1919	merged18787-hs_PARIS1__Hela_highRNase	1	+	hs_PARIS1__Hela_highRNase	interaction2892_PARIS1__Hela_highRNase,interaction11608_PARIS1__Hela_highRNase
ENST00000420713	1932	1964	merged18788-hs_PARIS1__Hela_highRNase	1	+	hs_PARIS1__Hela_highRNase	interaction11609_PARIS1__Hela_highRNase
ENST00000420713	5064	5110	merged18789-hs_PARIS1__Hela_highRNase	1	+	hs_PARIS1__Hela_highRNase	interaction11610_PARIS1__Hela_highRNase,interaction8893_PARIS1__Hela_highRNase
ENST00000420713	5114	5132	merged18790-hs_PARIS1__Hela_highRNase	1	+	hs_PARIS1__Hela_highRNase	interaction11611_PARIS1__Hela_highRNase
ENST00000420724	562	609	merged18791-hs_PARIS1__Hela_highRNase	1	+	hs_PARIS1__Hela_highRNase	interaction17565_PARIS1__Hela_highRNase
ENST00000420724	749	785	merged18792-hs_PARIS1__Hela_highRNase	1	+	hs_PARIS1__Hela_highRNase	interaction4937_PARIS1__Hela_highRNase
ENST00000420734	409	427	merged18793-hs_PARIS1__Hela_highRNase	1	+	hs_PARIS1__Hela_highRNase	interaction11612_PARIS1__Hela_highRNase
ENST00000420770	5914	5930	merged18794-hs_PARIS1__Hela_highRNase	1	+	hs_PARIS1__Hela_highRNase	interaction11613_PARIS1__Hela_highRNase
ENST00000420788	160	182	merged18795-hs_PARIS1__Hela_highRNase	1	+	hs_PARIS1__Hela_highRNase	interaction2522_PARIS1__Hela_highRNase
ENST00000420788	368	393	merged18796-hs_PARIS1__Hela_highRNase	1	+	hs_PARIS1__Hela_highRNase	interaction11615_PARIS1__Hela_highRNase,interaction11614_PARIS1__Hela_highRNase
ENST00000420790	154	172	merged18797-hs_PARIS1__Hela_highRNase	1	+	hs_PARIS1__Hela_highRNase	interaction10750_PARIS1__Hela_highRNase
ENST00000420826	86	136	merged18798-hs_PARIS1__Hela_highRNase	1	+	hs_PARIS1__Hela_highRNase	interaction11616_PARIS1__Hela_highRNase
ENST00000420826	461	522	merged18799-hs_PARIS1__Hela_highRNase	1	+	hs_PARIS1__Hela_highRNase	interaction11617_PARIS1__Hela_highRNase
ENST00000420826	536	570	merged18800-hs_PARIS1__Hela_highRNase	1	+	hs_PARIS1__Hela_highRNase	interaction11618_PARIS1__Hela_highRNase
ENST00000420826	653	674	merged18801-hs_PARIS1__Hela_highRNase	1	+	hs_PARIS1__Hela_highRNase	interaction11619_PARIS1__Hela_highRNase
ENST00000420826	774	793	merged18802-hs_PARIS1__Hela_highRNase	1	+	hs_PARIS1__Hela_highRNase	interaction705_PARIS1__Hela_highRNase
ENST00000420826	1994	2038	merged18803-hs_PARIS1__Hela_highRNase	1	+	hs_PARIS1__Hela_highRNase	interaction11620_PARIS1__Hela_highRNase
ENST00000420828	323	347	merged18804-hs_PARIS1__Hela_highRNase	1	+	hs_PARIS1__Hela_highRNase	interaction3990_PARIS1__Hela_highRNase
ENST00000420836	165	185	merged18805-hs_PARIS1__Hela_highRNase	1	+	hs_PARIS1__Hela_highRNase	interaction13347_PARIS1__Hela_highRNase
ENST00000420843	499	519	merged18806-hs_PARIS1__Hela_highRNase	1	+	hs_PARIS1__Hela_highRNase	interaction3318_PARIS1__Hela_highRNase
ENST00000420843	6245	6283	merged18807-hs_PARIS1__Hela_highRNase	1	+	hs_PARIS1__Hela_highRNase	interaction4493_PARIS1__Hela_highRNase
ENST00000420867	539	563	merged18808-hs_PARIS1__Hela_highRNase	1	+	hs_PARIS1__Hela_highRNase	interaction11621_PARIS1__Hela_highRNase
ENST00000420877	2332	2393	merged18809-hs_PARIS1__Hela_highRNase	1	+	hs_PARIS1__Hela_highRNase	interaction9051_PARIS1__Hela_highRNase
ENST00000420877	2595	2632	merged18810-hs_PARIS1__Hela_highRNase	1	+	hs_PARIS1__Hela_highRNase	interaction12864_PARIS1__Hela_highRNase
ENST00000420878	3754	3796	merged18811-hs_PARIS1__Hela_highRNase	1	+	hs_PARIS1__Hela_highRNase	interaction19119_PARIS1__Hela_highRNase
ENST00000420896	148	167	merged18812-hs_PARIS1__Hela_highRNase	1	+	hs_PARIS1__Hela_highRNase	interaction10298_PARIS1__Hela_highRNase
ENST00000420902	2785	2814	merged18813-hs_PARIS1__Hela_highRNase	1	+	hs_PARIS1__Hela_highRNase	interaction254_PARIS1__Hela_highRNase
ENST00000420905	1475	1495	merged18814-hs_PARIS1__Hela_highRNase	1	+	hs_PARIS1__Hela_highRNase	interaction11622_PARIS1__Hela_highRNase
ENST00000420905	3457	3502	merged18815-hs_PARIS1__Hela_highRNase	1	+	hs_PARIS1__Hela_highRNase	interaction11623_PARIS1__Hela_highRNase
ENST00000420912	115	141	merged18816-hs_PARIS1__Hela_highRNase	1	+	hs_PARIS1__Hela_highRNase	interaction15777_PARIS1__Hela_highRNase
ENST00000420918	225	244	merged18817-hs_PARIS1__Hela_highRNase	1	+	hs_PARIS1__Hela_highRNase	interaction13282_PARIS1__Hela_highRNase
ENST00000420918	2092	2119	merged18818-hs_PARIS1__Hela_highRNase	1	+	hs_PARIS1__Hela_highRNase	interaction15388_PARIS1__Hela_highRNase
ENST00000420959	1710	1740	merged18819-hs_PARIS1__Hela_highRNase	1	+	hs_PARIS1__Hela_highRNase	interaction11624_PARIS1__Hela_highRNase
ENST00000420969	1250	1287	merged18820-hs_PARIS1__Hela_highRNase	1	+	hs_PARIS1__Hela_highRNase	interaction10426_PARIS1__Hela_highRNase
ENST00000420976	60	85	merged18821-hs_PARIS1__Hela_highRNase	1	+	hs_PARIS1__Hela_highRNase	interaction13007_PARIS1__Hela_highRNase
ENST00000420997	364	382	merged18822-hs_PARIS1__Hela_highRNase	1	+	hs_PARIS1__Hela_highRNase	interaction11625_PARIS1__Hela_highRNase
ENST00000420998	130	154	merged18823-hs_PARIS1__Hela_highRNase	1	+	hs_PARIS1__Hela_highRNase	interaction15705_PARIS1__Hela_highRNase
ENST00000421030	28	49	merged18824-hs_PARIS1__Hela_highRNase	1	+	hs_PARIS1__Hela_highRNase	interaction10382_PARIS1__Hela_highRNase
ENST00000421041	380	400	merged18825-hs_PARIS1__Hela_highRNase	1	+	hs_PARIS1__Hela_highRNase	interaction5820_PARIS1__Hela_highRNase
ENST00000421044	396	415	merged18826-hs_PARIS1__Hela_highRNase	1	+	hs_PARIS1__Hela_highRNase	interaction11626_PARIS1__Hela_highRNase
ENST00000421044	1135	1153	merged18827-hs_PARIS1__Hela_highRNase	1	+	hs_PARIS1__Hela_highRNase	interaction11627_PARIS1__Hela_highRNase
ENST00000421078	162	194	merged18828-hs_PARIS1__Hela_highRNase	1	+	hs_PARIS1__Hela_highRNase	interaction8214_PARIS1__Hela_highRNase
ENST00000421157	367	395	merged18829-hs_PARIS1__Hela_highRNase	1	+	hs_PARIS1__Hela_highRNase	interaction11628_PARIS1__Hela_highRNase
ENST00000421157	427	449	merged18830-hs_PARIS1__Hela_highRNase	1	+	hs_PARIS1__Hela_highRNase	interaction11629_PARIS1__Hela_highRNase
ENST00000421157	1632	1657	merged18831-hs_PARIS1__Hela_highRNase	1	+	hs_PARIS1__Hela_highRNase	interaction11630_PARIS1__Hela_highRNase,interaction6300_PARIS1__Hela_highRNase
ENST00000421157	1990	2049	merged18832-hs_PARIS1__Hela_highRNase	1	+	hs_PARIS1__Hela_highRNase	interaction11631_PARIS1__Hela_highRNase
ENST00000421173	139	157	merged18833-hs_PARIS1__Hela_highRNase	1	+	hs_PARIS1__Hela_highRNase	interaction18565_PARIS1__Hela_highRNase
ENST00000421176	2606	2633	merged18834-hs_PARIS1__Hela_highRNase	1	+	hs_PARIS1__Hela_highRNase	interaction15595_PARIS1__Hela_highRNase
ENST00000421176	3459	3478	merged18835-hs_PARIS1__Hela_highRNase	1	+	hs_PARIS1__Hela_highRNase	interaction16673_PARIS1__Hela_highRNase
ENST00000421176	3716	3747	merged18836-hs_PARIS1__Hela_highRNase	1	+	hs_PARIS1__Hela_highRNase	interaction2562_PARIS1__Hela_highRNase
ENST00000421176	3758	3792	merged18837-hs_PARIS1__Hela_highRNase	1	+	hs_PARIS1__Hela_highRNase	interaction12574_PARIS1__Hela_highRNase
ENST00000421202	2589	2639	merged18838-hs_PARIS1__Hela_highRNase	1	+	hs_PARIS1__Hela_highRNase	interaction9868_PARIS1__Hela_highRNase
ENST00000421202	2683	2725	merged18839-hs_PARIS1__Hela_highRNase	1	+	hs_PARIS1__Hela_highRNase	interaction4244_PARIS1__Hela_highRNase
ENST00000421315	163	189	merged18840-hs_PARIS1__Hela_highRNase	1	+	hs_PARIS1__Hela_highRNase	interaction19535_PARIS1__Hela_highRNase
ENST00000421315	1393	1416	merged18841-hs_PARIS1__Hela_highRNase	1	+	hs_PARIS1__Hela_highRNase	interaction11632_PARIS1__Hela_highRNase
ENST00000421315	1465	1483	merged18842-hs_PARIS1__Hela_highRNase	1	+	hs_PARIS1__Hela_highRNase	interaction10990_PARIS1__Hela_highRNase
ENST00000421315	5192	5210	merged18843-hs_PARIS1__Hela_highRNase	1	+	hs_PARIS1__Hela_highRNase	interaction11633_PARIS1__Hela_highRNase
ENST00000421331	1326	1375	merged18844-hs_PARIS1__Hela_highRNase	1	+	hs_PARIS1__Hela_highRNase	interaction11634_PARIS1__Hela_highRNase
ENST00000421331	1380	1428	merged18845-hs_PARIS1__Hela_highRNase	1	+	hs_PARIS1__Hela_highRNase	interaction7947_PARIS1__Hela_highRNase
ENST00000421341	943	966	merged18846-hs_PARIS1__Hela_highRNase	1	+	hs_PARIS1__Hela_highRNase	interaction12644_PARIS1__Hela_highRNase,interaction11635_PARIS1__Hela_highRNase,interaction8547_PARIS1__Hela_highRNase,interaction14334_PARIS1__Hela_highRNase,interaction19561_PARIS1__Hela_highRNase
ENST00000421341	1071	1101	merged18847-hs_PARIS1__Hela_highRNase	1	+	hs_PARIS1__Hela_highRNase	interaction11636_PARIS1__Hela_highRNase
ENST00000421351	83	137	merged18848-hs_PARIS1__Hela_highRNase	1	+	hs_PARIS1__Hela_highRNase	interaction18288_PARIS1__Hela_highRNase
ENST00000421351	896	916	merged18849-hs_PARIS1__Hela_highRNase	1	+	hs_PARIS1__Hela_highRNase	interaction16502_PARIS1__Hela_highRNase
ENST00000421351	971	1026	merged18850-hs_PARIS1__Hela_highRNase	1	+	hs_PARIS1__Hela_highRNase	interaction11637_PARIS1__Hela_highRNase
ENST00000421351	1049	1114	merged18851-hs_PARIS1__Hela_highRNase	1	+	hs_PARIS1__Hela_highRNase	interaction11638_PARIS1__Hela_highRNase,interaction7599_PARIS1__Hela_highRNase
ENST00000421351	1363	1395	merged18852-hs_PARIS1__Hela_highRNase	1	+	hs_PARIS1__Hela_highRNase	interaction7009_PARIS1__Hela_highRNase,interaction10425_PARIS1__Hela_highRNase
ENST00000421351	1710	1732	merged18853-hs_PARIS1__Hela_highRNase	1	+	hs_PARIS1__Hela_highRNase	interaction5518_PARIS1__Hela_highRNase
ENST00000421351	1895	1919	merged18854-hs_PARIS1__Hela_highRNase	1	+	hs_PARIS1__Hela_highRNase	interaction11639_PARIS1__Hela_highRNase
ENST00000421367	2455	2473	merged18855-hs_PARIS1__Hela_highRNase	1	+	hs_PARIS1__Hela_highRNase	interaction11640_PARIS1__Hela_highRNase
ENST00000421369	3081	3131	merged18856-hs_PARIS1__Hela_highRNase	1	+	hs_PARIS1__Hela_highRNase	interaction17283_PARIS1__Hela_highRNase
ENST00000421369	3984	4037	merged18857-hs_PARIS1__Hela_highRNase	1	+	hs_PARIS1__Hela_highRNase	interaction11517_PARIS1__Hela_highRNase
ENST00000421388	3405	3446	merged18858-hs_PARIS1__Hela_highRNase	1	+	hs_PARIS1__Hela_highRNase	interaction13104_PARIS1__Hela_highRNase,interaction12967_PARIS1__Hela_highRNase
ENST00000421406	337	358	merged18859-hs_PARIS1__Hela_highRNase	1	+	hs_PARIS1__Hela_highRNase	interaction11641_PARIS1__Hela_highRNase
ENST00000421465	378	396	merged18860-hs_PARIS1__Hela_highRNase	1	+	hs_PARIS1__Hela_highRNase	interaction15488_PARIS1__Hela_highRNase
ENST00000421528	864	882	merged18861-hs_PARIS1__Hela_highRNase	1	+	hs_PARIS1__Hela_highRNase	interaction13178_PARIS1__Hela_highRNase
ENST00000421593	710	728	merged18862-hs_PARIS1__Hela_highRNase	1	+	hs_PARIS1__Hela_highRNase	interaction11643_PARIS1__Hela_highRNase
ENST00000421604	504	523	merged18863-hs_PARIS1__Hela_highRNase	1	+	hs_PARIS1__Hela_highRNase	interaction11644_PARIS1__Hela_highRNase
ENST00000421657	1520	1571	merged18864-hs_PARIS1__Hela_highRNase	1	+	hs_PARIS1__Hela_highRNase	interaction11645_PARIS1__Hela_highRNase
ENST00000421697	153	171	merged18865-hs_PARIS1__Hela_highRNase	1	+	hs_PARIS1__Hela_highRNase	interaction11646_PARIS1__Hela_highRNase
ENST00000421699	3288	3329	merged18866-hs_PARIS1__Hela_highRNase	1	+	hs_PARIS1__Hela_highRNase	interaction15426_PARIS1__Hela_highRNase
ENST00000421699	3466	3510	merged18867-hs_PARIS1__Hela_highRNase	1	+	hs_PARIS1__Hela_highRNase	interaction16358_PARIS1__Hela_highRNase
ENST00000421743	2448	2477	merged18868-hs_PARIS1__Hela_highRNase	1	+	hs_PARIS1__Hela_highRNase	interaction11647_PARIS1__Hela_highRNase
ENST00000421745	5890	5910	merged18869-hs_PARIS1__Hela_highRNase	1	+	hs_PARIS1__Hela_highRNase	interaction2086_PARIS1__Hela_highRNase
ENST00000421745	7052	7092	merged18870-hs_PARIS1__Hela_highRNase	1	+	hs_PARIS1__Hela_highRNase	interaction11648_PARIS1__Hela_highRNase
ENST00000421745	12275	12294	merged18871-hs_PARIS1__Hela_highRNase	1	+	hs_PARIS1__Hela_highRNase	interaction11649_PARIS1__Hela_highRNase
ENST00000421745	12452	12471	merged18872-hs_PARIS1__Hela_highRNase	1	+	hs_PARIS1__Hela_highRNase	interaction11650_PARIS1__Hela_highRNase
ENST00000421745	13024	13058	merged18873-hs_PARIS1__Hela_highRNase	1	+	hs_PARIS1__Hela_highRNase	interaction6554_PARIS1__Hela_highRNase
ENST00000421767	4024	4046	merged18874-hs_PARIS1__Hela_highRNase	1	+	hs_PARIS1__Hela_highRNase	interaction11651_PARIS1__Hela_highRNase
ENST00000421806	4937	4961	merged18875-hs_PARIS1__Hela_highRNase	1	+	hs_PARIS1__Hela_highRNase	interaction868_PARIS1__Hela_highRNase
ENST00000421806	5294	5320	merged18876-hs_PARIS1__Hela_highRNase	1	+	hs_PARIS1__Hela_highRNase	interaction16077_PARIS1__Hela_highRNase
ENST00000421806	13668	13688	merged18877-hs_PARIS1__Hela_highRNase	1	+	hs_PARIS1__Hela_highRNase	interaction2243_PARIS1__Hela_highRNase
ENST00000421806	13782	13813	merged18878-hs_PARIS1__Hela_highRNase	1	+	hs_PARIS1__Hela_highRNase	interaction1237_PARIS1__Hela_highRNase
ENST00000421806	15646	15665	merged18879-hs_PARIS1__Hela_highRNase	1	+	hs_PARIS1__Hela_highRNase	interaction18740_PARIS1__Hela_highRNase
ENST00000421812	2518	2537	merged18880-hs_PARIS1__Hela_highRNase	1	+	hs_PARIS1__Hela_highRNase	interaction9360_PARIS1__Hela_highRNase
ENST00000421825	351	370	merged18881-hs_PARIS1__Hela_highRNase	1	+	hs_PARIS1__Hela_highRNase	interaction11652_PARIS1__Hela_highRNase
ENST00000421830	104	122	merged18882-hs_PARIS1__Hela_highRNase	1	+	hs_PARIS1__Hela_highRNase	interaction18737_PARIS1__Hela_highRNase
ENST00000421832	810	830	merged18883-hs_PARIS1__Hela_highRNase	1	+	hs_PARIS1__Hela_highRNase	interaction13396_PARIS1__Hela_highRNase
ENST00000421841	411	431	merged18884-hs_PARIS1__Hela_highRNase	1	+	hs_PARIS1__Hela_highRNase	interaction475_PARIS1__Hela_highRNase
ENST00000421851	6	75	merged18885-hs_PARIS1__Hela_highRNase	1	+	hs_PARIS1__Hela_highRNase	interaction11653_PARIS1__Hela_highRNase
ENST00000421851	239	288	merged18886-hs_PARIS1__Hela_highRNase	1	+	hs_PARIS1__Hela_highRNase	interaction11654_PARIS1__Hela_highRNase
ENST00000421884	685	749	merged18887-hs_PARIS1__Hela_highRNase	1	+	hs_PARIS1__Hela_highRNase	interaction1210_PARIS1__Hela_highRNase,interaction5284_PARIS1__Hela_highRNase
ENST00000421928	430	449	merged18888-hs_PARIS1__Hela_highRNase	1	+	hs_PARIS1__Hela_highRNase	interaction11655_PARIS1__Hela_highRNase
ENST00000421933	1151	1197	merged18889-hs_PARIS1__Hela_highRNase	1	+	hs_PARIS1__Hela_highRNase	interaction10109_PARIS1__Hela_highRNase,interaction15135_PARIS1__Hela_highRNase
ENST00000421933	1271	1316	merged18890-hs_PARIS1__Hela_highRNase	1	+	hs_PARIS1__Hela_highRNase	interaction12565_PARIS1__Hela_highRNase
ENST00000421952	585	610	merged18891-hs_PARIS1__Hela_highRNase	1	+	hs_PARIS1__Hela_highRNase	interaction14735_PARIS1__Hela_highRNase
ENST00000421995	140	161	merged18892-hs_PARIS1__Hela_highRNase	1	+	hs_PARIS1__Hela_highRNase	interaction11656_PARIS1__Hela_highRNase
ENST00000421999	2265	2308	merged18893-hs_PARIS1__Hela_highRNase	1	+	hs_PARIS1__Hela_highRNase	interaction11657_PARIS1__Hela_highRNase
ENST00000421999	3128	3155	merged18894-hs_PARIS1__Hela_highRNase	1	+	hs_PARIS1__Hela_highRNase	interaction11658_PARIS1__Hela_highRNase
ENST00000422003	673	692	merged18895-hs_PARIS1__Hela_highRNase	1	+	hs_PARIS1__Hela_highRNase	interaction11659_PARIS1__Hela_highRNase
ENST00000422003	4378	4402	merged18896-hs_PARIS1__Hela_highRNase	1	+	hs_PARIS1__Hela_highRNase	interaction11660_PARIS1__Hela_highRNase
ENST00000422003	4980	4999	merged18897-hs_PARIS1__Hela_highRNase	1	+	hs_PARIS1__Hela_highRNase	interaction11661_PARIS1__Hela_highRNase
ENST00000422006	1147	1172	merged18898-hs_PARIS1__Hela_highRNase	1	+	hs_PARIS1__Hela_highRNase	interaction12992_PARIS1__Hela_highRNase
ENST00000422016	539	561	merged18899-hs_PARIS1__Hela_highRNase	1	+	hs_PARIS1__Hela_highRNase	interaction15617_PARIS1__Hela_highRNase
ENST00000422038	287	305	merged18900-hs_PARIS1__Hela_highRNase	1	+	hs_PARIS1__Hela_highRNase	interaction11662_PARIS1__Hela_highRNase
ENST00000422059	374	400	merged18901-hs_PARIS1__Hela_highRNase	1	+	hs_PARIS1__Hela_highRNase	interaction7535_PARIS1__Hela_highRNase
ENST00000422059	932	954	merged18902-hs_PARIS1__Hela_highRNase	1	+	hs_PARIS1__Hela_highRNase	interaction8121_PARIS1__Hela_highRNase
ENST00000422060	404	425	merged18903-hs_PARIS1__Hela_highRNase	1	+	hs_PARIS1__Hela_highRNase	interaction2373_PARIS1__Hela_highRNase
ENST00000422145	438	458	merged18904-hs_PARIS1__Hela_highRNase	1	+	hs_PARIS1__Hela_highRNase	interaction11663_PARIS1__Hela_highRNase
ENST00000422145	972	995	merged18905-hs_PARIS1__Hela_highRNase	1	+	hs_PARIS1__Hela_highRNase	interaction12576_PARIS1__Hela_highRNase
ENST00000422145	1000	1021	merged18906-hs_PARIS1__Hela_highRNase	1	+	hs_PARIS1__Hela_highRNase	interaction8305_PARIS1__Hela_highRNase
ENST00000422148	5	43	merged18907-hs_PARIS1__Hela_highRNase	1	+	hs_PARIS1__Hela_highRNase	interaction16792_PARIS1__Hela_highRNase,interaction11664_PARIS1__Hela_highRNase
ENST00000422148	215	241	merged18908-hs_PARIS1__Hela_highRNase	1	+	hs_PARIS1__Hela_highRNase	interaction11665_PARIS1__Hela_highRNase
ENST00000422154	161	179	merged18909-hs_PARIS1__Hela_highRNase	1	+	hs_PARIS1__Hela_highRNase	interaction1231_PARIS1__Hela_highRNase
ENST00000422154	551	596	merged18910-hs_PARIS1__Hela_highRNase	1	+	hs_PARIS1__Hela_highRNase	interaction14654_PARIS1__Hela_highRNase
ENST00000422154	984	1026	merged18911-hs_PARIS1__Hela_highRNase	1	+	hs_PARIS1__Hela_highRNase	interaction11666_PARIS1__Hela_highRNase
ENST00000422154	1806	1833	merged18912-hs_PARIS1__Hela_highRNase	1	+	hs_PARIS1__Hela_highRNase	interaction11667_PARIS1__Hela_highRNase
ENST00000422202	5273	5295	merged18913-hs_PARIS1__Hela_highRNase	1	+	hs_PARIS1__Hela_highRNase	interaction5773_PARIS1__Hela_highRNase
ENST00000422202	7669	7706	merged18914-hs_PARIS1__Hela_highRNase	1	+	hs_PARIS1__Hela_highRNase	interaction1380_PARIS1__Hela_highRNase
ENST00000422203	492	520	merged18915-hs_PARIS1__Hela_highRNase	1	+	hs_PARIS1__Hela_highRNase	interaction17855_PARIS1__Hela_highRNase
ENST00000422216	365	385	merged18916-hs_PARIS1__Hela_highRNase	1	+	hs_PARIS1__Hela_highRNase	interaction11668_PARIS1__Hela_highRNase
ENST00000422223	60	80	merged18917-hs_PARIS1__Hela_highRNase	1	+	hs_PARIS1__Hela_highRNase	interaction7293_PARIS1__Hela_highRNase
ENST00000422223	157	194	merged18918-hs_PARIS1__Hela_highRNase	1	+	hs_PARIS1__Hela_highRNase	interaction11670_PARIS1__Hela_highRNase,interaction11669_PARIS1__Hela_highRNase
ENST00000422223	3994	4012	merged18919-hs_PARIS1__Hela_highRNase	1	+	hs_PARIS1__Hela_highRNase	interaction11671_PARIS1__Hela_highRNase
ENST00000422223	6806	6823	merged18920-hs_PARIS1__Hela_highRNase	1	+	hs_PARIS1__Hela_highRNase	interaction11672_PARIS1__Hela_highRNase
ENST00000422223	7187	7207	merged18921-hs_PARIS1__Hela_highRNase	1	+	hs_PARIS1__Hela_highRNase	interaction17151_PARIS1__Hela_highRNase
ENST00000422223	7331	7350	merged18922-hs_PARIS1__Hela_highRNase	1	+	hs_PARIS1__Hela_highRNase	interaction11673_PARIS1__Hela_highRNase
ENST00000422223	8961	8979	merged18923-hs_PARIS1__Hela_highRNase	1	+	hs_PARIS1__Hela_highRNase	interaction11674_PARIS1__Hela_highRNase
ENST00000422265	1893	1922	merged18924-hs_PARIS1__Hela_highRNase	1	+	hs_PARIS1__Hela_highRNase	interaction11152_PARIS1__Hela_highRNase
ENST00000422265	2558	2577	merged18925-hs_PARIS1__Hela_highRNase	1	+	hs_PARIS1__Hela_highRNase	interaction11676_PARIS1__Hela_highRNase
ENST00000422306	179	221	merged18926-hs_PARIS1__Hela_highRNase	1	+	hs_PARIS1__Hela_highRNase	interaction10446_PARIS1__Hela_highRNase
ENST00000422310	558	582	merged18927-hs_PARIS1__Hela_highRNase	1	+	hs_PARIS1__Hela_highRNase	interaction9305_PARIS1__Hela_highRNase
ENST00000422310	688	711	merged18928-hs_PARIS1__Hela_highRNase	1	+	hs_PARIS1__Hela_highRNase	interaction7997_PARIS1__Hela_highRNase
ENST00000422315	40	58	merged18929-hs_PARIS1__Hela_highRNase	1	+	hs_PARIS1__Hela_highRNase	interaction10812_PARIS1__Hela_highRNase
ENST00000422359	184	202	merged18930-hs_PARIS1__Hela_highRNase	1	+	hs_PARIS1__Hela_highRNase	interaction3262_PARIS1__Hela_highRNase
ENST00000422360	407	425	merged18931-hs_PARIS1__Hela_highRNase	1	+	hs_PARIS1__Hela_highRNase	interaction4514_PARIS1__Hela_highRNase
ENST00000422365	1102	1120	merged18932-hs_PARIS1__Hela_highRNase	1	+	hs_PARIS1__Hela_highRNase	interaction16726_PARIS1__Hela_highRNase
ENST00000422374	953	1009	merged18933-hs_PARIS1__Hela_highRNase	1	+	hs_PARIS1__Hela_highRNase	interaction19102_PARIS1__Hela_highRNase
ENST00000422374	1841	1868	merged18934-hs_PARIS1__Hela_highRNase	1	+	hs_PARIS1__Hela_highRNase	interaction11677_PARIS1__Hela_highRNase
ENST00000422450	636	656	merged18935-hs_PARIS1__Hela_highRNase	1	+	hs_PARIS1__Hela_highRNase	interaction11678_PARIS1__Hela_highRNase
ENST00000422452	7083	7102	merged18936-hs_PARIS1__Hela_highRNase	1	+	hs_PARIS1__Hela_highRNase	interaction11679_PARIS1__Hela_highRNase
ENST00000422452	12823	12841	merged18937-hs_PARIS1__Hela_highRNase	1	+	hs_PARIS1__Hela_highRNase	interaction11680_PARIS1__Hela_highRNase
ENST00000422453	1140	1187	merged18938-hs_PARIS1__Hela_highRNase	1	+	hs_PARIS1__Hela_highRNase	interaction6500_PARIS1__Hela_highRNase
ENST00000422453	1284	1309	merged18939-hs_PARIS1__Hela_highRNase	1	+	hs_PARIS1__Hela_highRNase	interaction5540_PARIS1__Hela_highRNase
ENST00000422464	2868	2886	merged18940-hs_PARIS1__Hela_highRNase	1	+	hs_PARIS1__Hela_highRNase	interaction11681_PARIS1__Hela_highRNase
ENST00000422464	3355	3374	merged18941-hs_PARIS1__Hela_highRNase	1	+	hs_PARIS1__Hela_highRNase	interaction10891_PARIS1__Hela_highRNase
ENST00000422464	4599	4617	merged18942-hs_PARIS1__Hela_highRNase	1	+	hs_PARIS1__Hela_highRNase	interaction5163_PARIS1__Hela_highRNase
ENST00000422464	4931	4950	merged18943-hs_PARIS1__Hela_highRNase	1	+	hs_PARIS1__Hela_highRNase	interaction11407_PARIS1__Hela_highRNase
ENST00000422473	925	944	merged18944-hs_PARIS1__Hela_highRNase	1	+	hs_PARIS1__Hela_highRNase	interaction16145_PARIS1__Hela_highRNase
ENST00000422488	2654	2680	merged18945-hs_PARIS1__Hela_highRNase	1	+	hs_PARIS1__Hela_highRNase	interaction5350_PARIS1__Hela_highRNase
ENST00000422490	143	162	merged18946-hs_PARIS1__Hela_highRNase	1	+	hs_PARIS1__Hela_highRNase	interaction11682_PARIS1__Hela_highRNase
ENST00000422501	329	347	merged18947-hs_PARIS1__Hela_highRNase	1	+	hs_PARIS1__Hela_highRNase	interaction11683_PARIS1__Hela_highRNase
ENST00000422519	227	245	merged18948-hs_PARIS1__Hela_highRNase	1	+	hs_PARIS1__Hela_highRNase	interaction11684_PARIS1__Hela_highRNase
ENST00000422519	1270	1288	merged18949-hs_PARIS1__Hela_highRNase	1	+	hs_PARIS1__Hela_highRNase	interaction4304_PARIS1__Hela_highRNase
ENST00000422556	2180	2215	merged18950-hs_PARIS1__Hela_highRNase	1	+	hs_PARIS1__Hela_highRNase	interaction748_PARIS1__Hela_highRNase
ENST00000422556	3575	3604	merged18951-hs_PARIS1__Hela_highRNase	1	+	hs_PARIS1__Hela_highRNase	interaction12800_PARIS1__Hela_highRNase
ENST00000422560	309	331	merged18952-hs_PARIS1__Hela_highRNase	1	+	hs_PARIS1__Hela_highRNase	interaction10757_PARIS1__Hela_highRNase
ENST00000422574	614	640	merged18953-hs_PARIS1__Hela_highRNase	1	+	hs_PARIS1__Hela_highRNase	interaction11685_PARIS1__Hela_highRNase
ENST00000422622	548	567	merged18954-hs_PARIS1__Hela_highRNase	1	+	hs_PARIS1__Hela_highRNase	interaction11686_PARIS1__Hela_highRNase
ENST00000422622	1780	1801	merged18955-hs_PARIS1__Hela_highRNase	1	+	hs_PARIS1__Hela_highRNase	interaction6545_PARIS1__Hela_highRNase
ENST00000422622	3512	3531	merged18956-hs_PARIS1__Hela_highRNase	1	+	hs_PARIS1__Hela_highRNase	interaction11687_PARIS1__Hela_highRNase
ENST00000422642	2	20	merged18957-hs_PARIS1__Hela_highRNase	1	+	hs_PARIS1__Hela_highRNase	interaction11688_PARIS1__Hela_highRNase
ENST00000422652	495	517	merged18958-hs_PARIS1__Hela_highRNase	1	+	hs_PARIS1__Hela_highRNase	interaction16070_PARIS1__Hela_highRNase
ENST00000422660	1476	1496	merged18959-hs_PARIS1__Hela_highRNase	1	+	hs_PARIS1__Hela_highRNase	interaction11689_PARIS1__Hela_highRNase
ENST00000422660	2520	2558	merged18960-hs_PARIS1__Hela_highRNase	1	+	hs_PARIS1__Hela_highRNase	interaction11690_PARIS1__Hela_highRNase
ENST00000422660	3478	3511	merged18961-hs_PARIS1__Hela_highRNase	1	+	hs_PARIS1__Hela_highRNase	interaction11691_PARIS1__Hela_highRNase
ENST00000422660	3927	3945	merged18962-hs_PARIS1__Hela_highRNase	1	+	hs_PARIS1__Hela_highRNase	interaction11692_PARIS1__Hela_highRNase
ENST00000422683	512	532	merged18963-hs_PARIS1__Hela_highRNase	1	+	hs_PARIS1__Hela_highRNase	interaction289_PARIS1__Hela_highRNase
ENST00000422689	147	165	merged18964-hs_PARIS1__Hela_highRNase	1	+	hs_PARIS1__Hela_highRNase	interaction3168_PARIS1__Hela_highRNase
ENST00000422689	1251	1280	merged18965-hs_PARIS1__Hela_highRNase	1	+	hs_PARIS1__Hela_highRNase	interaction11693_PARIS1__Hela_highRNase
ENST00000422744	361	379	merged18966-hs_PARIS1__Hela_highRNase	1	+	hs_PARIS1__Hela_highRNase	interaction13082_PARIS1__Hela_highRNase
ENST00000422776	282	320	merged18967-hs_PARIS1__Hela_highRNase	1	+	hs_PARIS1__Hela_highRNase	interaction2716_PARIS1__Hela_highRNase
ENST00000422785	1970	1990	merged18968-hs_PARIS1__Hela_highRNase	1	+	hs_PARIS1__Hela_highRNase	interaction11694_PARIS1__Hela_highRNase
ENST00000422785	2079	2097	merged18969-hs_PARIS1__Hela_highRNase	1	+	hs_PARIS1__Hela_highRNase	interaction11695_PARIS1__Hela_highRNase
ENST00000422785	2430	2448	merged18970-hs_PARIS1__Hela_highRNase	1	+	hs_PARIS1__Hela_highRNase	interaction11696_PARIS1__Hela_highRNase
ENST00000422841	560	579	merged18971-hs_PARIS1__Hela_highRNase	1	+	hs_PARIS1__Hela_highRNase	interaction2437_PARIS1__Hela_highRNase
ENST00000422843	1387	1407	merged18972-hs_PARIS1__Hela_highRNase	1	+	hs_PARIS1__Hela_highRNase	interaction11816_PARIS1__Hela_highRNase
ENST00000422849	115	142	merged18973-hs_PARIS1__Hela_highRNase	1	+	hs_PARIS1__Hela_highRNase	interaction16292_PARIS1__Hela_highRNase
ENST00000422882	1101	1131	merged18974-hs_PARIS1__Hela_highRNase	1	+	hs_PARIS1__Hela_highRNase	interaction67_PARIS1__Hela_highRNase
ENST00000422911	3086	3105	merged18975-hs_PARIS1__Hela_highRNase	1	+	hs_PARIS1__Hela_highRNase	interaction11123_PARIS1__Hela_highRNase
ENST00000422911	3921	3941	merged18976-hs_PARIS1__Hela_highRNase	1	+	hs_PARIS1__Hela_highRNase	interaction1813_PARIS1__Hela_highRNase
ENST00000422930	110	128	merged18977-hs_PARIS1__Hela_highRNase	1	+	hs_PARIS1__Hela_highRNase	interaction18761_PARIS1__Hela_highRNase
ENST00000422956	1269	1330	merged18978-hs_PARIS1__Hela_highRNase	1	+	hs_PARIS1__Hela_highRNase	interaction11697_PARIS1__Hela_highRNase,interaction8473_PARIS1__Hela_highRNase
ENST00000422956	2795	2811	merged18979-hs_PARIS1__Hela_highRNase	1	+	hs_PARIS1__Hela_highRNase	interaction11698_PARIS1__Hela_highRNase
ENST00000422956	3102	3120	merged18980-hs_PARIS1__Hela_highRNase	1	+	hs_PARIS1__Hela_highRNase	interaction11699_PARIS1__Hela_highRNase
ENST00000422956	4018	4039	merged18981-hs_PARIS1__Hela_highRNase	1	+	hs_PARIS1__Hela_highRNase	interaction11700_PARIS1__Hela_highRNase
ENST00000422956	4454	4472	merged18982-hs_PARIS1__Hela_highRNase	1	+	hs_PARIS1__Hela_highRNase	interaction11701_PARIS1__Hela_highRNase
ENST00000422956	9246	9273	merged18983-hs_PARIS1__Hela_highRNase	1	+	hs_PARIS1__Hela_highRNase	interaction2769_PARIS1__Hela_highRNase
ENST00000422989	5165	5185	merged18984-hs_PARIS1__Hela_highRNase	1	+	hs_PARIS1__Hela_highRNase	interaction11702_PARIS1__Hela_highRNase
ENST00000422989	5330	5353	merged18985-hs_PARIS1__Hela_highRNase	1	+	hs_PARIS1__Hela_highRNase	interaction8475_PARIS1__Hela_highRNase,interaction1610_PARIS1__Hela_highRNase,interaction16966_PARIS1__Hela_highRNase
ENST00000422989	5448	5482	merged18986-hs_PARIS1__Hela_highRNase	1	+	hs_PARIS1__Hela_highRNase	interaction10466_PARIS1__Hela_highRNase
ENST00000422989	9086	9117	merged18987-hs_PARIS1__Hela_highRNase	1	+	hs_PARIS1__Hela_highRNase	interaction11703_PARIS1__Hela_highRNase
ENST00000422989	9202	9221	merged18988-hs_PARIS1__Hela_highRNase	1	+	hs_PARIS1__Hela_highRNase	interaction15620_PARIS1__Hela_highRNase
ENST00000422990	50	68	merged18989-hs_PARIS1__Hela_highRNase	1	+	hs_PARIS1__Hela_highRNase	interaction10415_PARIS1__Hela_highRNase
ENST00000422994	327	369	merged18990-hs_PARIS1__Hela_highRNase	1	+	hs_PARIS1__Hela_highRNase	interaction13481_PARIS1__Hela_highRNase
ENST00000423021	735	755	merged18991-hs_PARIS1__Hela_highRNase	1	+	hs_PARIS1__Hela_highRNase	interaction16961_PARIS1__Hela_highRNase
ENST00000423042	985	1017	merged18992-hs_PARIS1__Hela_highRNase	1	+	hs_PARIS1__Hela_highRNase	interaction6084_PARIS1__Hela_highRNase
