## Supplementary Data 1 for "Decoding RNA–RNA Interactions: The Role of Low-Complexity Repeats and a Deep Learning Framework for Sequence-Based Prediction" (part 28 of 55)

### Sheet: RRI patches (continued)
Transcript	Start	End	RRI patch ID	Score	Strand	Experiment	RRI ID(s)
ENST00000423059	2711	2735	merged18993-hs_PARIS1__Hela_highRNase	1	+	hs_PARIS1__Hela_highRNase	interaction2129_PARIS1__Hela_highRNase
ENST00000423059	2811	2829	merged18994-hs_PARIS1__Hela_highRNase	1	+	hs_PARIS1__Hela_highRNase	interaction11704_PARIS1__Hela_highRNase
ENST00000423059	3462	3483	merged18995-hs_PARIS1__Hela_highRNase	1	+	hs_PARIS1__Hela_highRNase	interaction11705_PARIS1__Hela_highRNase
ENST00000423059	6610	6629	merged18996-hs_PARIS1__Hela_highRNase	1	+	hs_PARIS1__Hela_highRNase	interaction11706_PARIS1__Hela_highRNase
ENST00000423059	7548	7574	merged18997-hs_PARIS1__Hela_highRNase	1	+	hs_PARIS1__Hela_highRNase	interaction10222_PARIS1__Hela_highRNase
ENST00000423059	8365	8384	merged18998-hs_PARIS1__Hela_highRNase	1	+	hs_PARIS1__Hela_highRNase	interaction11707_PARIS1__Hela_highRNase
ENST00000423059	8660	8684	merged18999-hs_PARIS1__Hela_highRNase	1	+	hs_PARIS1__Hela_highRNase	interaction11708_PARIS1__Hela_highRNase
ENST00000423059	9133	9149	merged19000-hs_PARIS1__Hela_highRNase	1	+	hs_PARIS1__Hela_highRNase	interaction1204_PARIS1__Hela_highRNase
ENST00000423082	744	767	merged19001-hs_PARIS1__Hela_highRNase	1	+	hs_PARIS1__Hela_highRNase	interaction8909_PARIS1__Hela_highRNase
ENST00000423121	955	976	merged19002-hs_PARIS1__Hela_highRNase	1	+	hs_PARIS1__Hela_highRNase	interaction11709_PARIS1__Hela_highRNase
ENST00000423121	1314	1383	merged19003-hs_PARIS1__Hela_highRNase	1	+	hs_PARIS1__Hela_highRNase	interaction11711_PARIS1__Hela_highRNase,interaction11710_PARIS1__Hela_highRNase
ENST00000423121	1433	1455	merged19004-hs_PARIS1__Hela_highRNase	1	+	hs_PARIS1__Hela_highRNase	interaction11712_PARIS1__Hela_highRNase
ENST00000423150	558	576	merged19005-hs_PARIS1__Hela_highRNase	1	+	hs_PARIS1__Hela_highRNase	interaction11713_PARIS1__Hela_highRNase
ENST00000423179	409	434	merged19006-hs_PARIS1__Hela_highRNase	1	+	hs_PARIS1__Hela_highRNase	interaction11714_PARIS1__Hela_highRNase
ENST00000423194	558	587	merged19007-hs_PARIS1__Hela_highRNase	1	+	hs_PARIS1__Hela_highRNase	interaction11857_PARIS1__Hela_highRNase
ENST00000423207	569	588	merged19008-hs_PARIS1__Hela_highRNase	1	+	hs_PARIS1__Hela_highRNase	interaction11715_PARIS1__Hela_highRNase
ENST00000423208	1497	1552	merged19009-hs_PARIS1__Hela_highRNase	1	+	hs_PARIS1__Hela_highRNase	interaction17716_PARIS1__Hela_highRNase
ENST00000423210	511	529	merged19010-hs_PARIS1__Hela_highRNase	1	+	hs_PARIS1__Hela_highRNase	interaction11716_PARIS1__Hela_highRNase
ENST00000423211	2324	2343	merged19011-hs_PARIS1__Hela_highRNase	1	+	hs_PARIS1__Hela_highRNase	interaction7944_PARIS1__Hela_highRNase
ENST00000423216	40	82	merged19012-hs_PARIS1__Hela_highRNase	1	+	hs_PARIS1__Hela_highRNase	interaction11717_PARIS1__Hela_highRNase
ENST00000423218	4913	4937	merged19013-hs_PARIS1__Hela_highRNase	1	+	hs_PARIS1__Hela_highRNase	interaction10128_PARIS1__Hela_highRNase
ENST00000423218	5264	5283	merged19014-hs_PARIS1__Hela_highRNase	1	+	hs_PARIS1__Hela_highRNase	interaction1174_PARIS1__Hela_highRNase
ENST00000423218	7708	7731	merged19015-hs_PARIS1__Hela_highRNase	1	+	hs_PARIS1__Hela_highRNase	interaction1449_PARIS1__Hela_highRNase
ENST00000423218	9268	9292	merged19016-hs_PARIS1__Hela_highRNase	1	+	hs_PARIS1__Hela_highRNase	interaction15117_PARIS1__Hela_highRNase
ENST00000423218	9633	9691	merged19017-hs_PARIS1__Hela_highRNase	1	+	hs_PARIS1__Hela_highRNase	interaction5969_PARIS1__Hela_highRNase
ENST00000423222	1067	1092	merged19018-hs_PARIS1__Hela_highRNase	1	+	hs_PARIS1__Hela_highRNase	interaction18531_PARIS1__Hela_highRNase
ENST00000423222	1409	1436	merged19019-hs_PARIS1__Hela_highRNase	1	+	hs_PARIS1__Hela_highRNase	interaction19369_PARIS1__Hela_highRNase
ENST00000423222	2137	2171	merged19020-hs_PARIS1__Hela_highRNase	1	+	hs_PARIS1__Hela_highRNase	interaction11718_PARIS1__Hela_highRNase
ENST00000423222	2562	2609	merged19021-hs_PARIS1__Hela_highRNase	1	+	hs_PARIS1__Hela_highRNase	interaction2308_PARIS1__Hela_highRNase
ENST00000423222	3485	3505	merged19022-hs_PARIS1__Hela_highRNase	1	+	hs_PARIS1__Hela_highRNase	interaction11719_PARIS1__Hela_highRNase
ENST00000423244	716	734	merged19023-hs_PARIS1__Hela_highRNase	1	+	hs_PARIS1__Hela_highRNase	interaction17227_PARIS1__Hela_highRNase
ENST00000423288	2015	2033	merged19024-hs_PARIS1__Hela_highRNase	1	+	hs_PARIS1__Hela_highRNase	interaction226_PARIS1__Hela_highRNase
ENST00000423307	108	128	merged19025-hs_PARIS1__Hela_highRNase	1	+	hs_PARIS1__Hela_highRNase	interaction10075_PARIS1__Hela_highRNase
ENST00000423313	95	120	merged19026-hs_PARIS1__Hela_highRNase	1	+	hs_PARIS1__Hela_highRNase	interaction12190_PARIS1__Hela_highRNase
ENST00000423313	1209	1277	merged19027-hs_PARIS1__Hela_highRNase	1	+	hs_PARIS1__Hela_highRNase	interaction7343_PARIS1__Hela_highRNase
ENST00000423313	1626	1645	merged19028-hs_PARIS1__Hela_highRNase	1	+	hs_PARIS1__Hela_highRNase	interaction19321_PARIS1__Hela_highRNase
ENST00000423325	193	215	merged19029-hs_PARIS1__Hela_highRNase	1	+	hs_PARIS1__Hela_highRNase	interaction11720_PARIS1__Hela_highRNase
ENST00000423325	2719	2738	merged19030-hs_PARIS1__Hela_highRNase	1	+	hs_PARIS1__Hela_highRNase	interaction4588_PARIS1__Hela_highRNase
ENST00000423325	2812	2834	merged19031-hs_PARIS1__Hela_highRNase	1	+	hs_PARIS1__Hela_highRNase	interaction1820_PARIS1__Hela_highRNase
ENST00000423325	3221	3242	merged19032-hs_PARIS1__Hela_highRNase	1	+	hs_PARIS1__Hela_highRNase	interaction11721_PARIS1__Hela_highRNase
ENST00000423325	3485	3507	merged19033-hs_PARIS1__Hela_highRNase	1	+	hs_PARIS1__Hela_highRNase	interaction3420_PARIS1__Hela_highRNase
ENST00000423367	80	98	merged19034-hs_PARIS1__Hela_highRNase	1	+	hs_PARIS1__Hela_highRNase	interaction9164_PARIS1__Hela_highRNase
ENST00000423403	1813	1841	merged19035-hs_PARIS1__Hela_highRNase	1	+	hs_PARIS1__Hela_highRNase	interaction14727_PARIS1__Hela_highRNase,interaction16017_PARIS1__Hela_highRNase
ENST00000423411	332	362	merged19036-hs_PARIS1__Hela_highRNase	1	+	hs_PARIS1__Hela_highRNase	interaction11722_PARIS1__Hela_highRNase
ENST00000423440	663	683	merged19037-hs_PARIS1__Hela_highRNase	1	+	hs_PARIS1__Hela_highRNase	interaction11723_PARIS1__Hela_highRNase
ENST00000423442	151	172	merged19038-hs_PARIS1__Hela_highRNase	1	+	hs_PARIS1__Hela_highRNase	interaction11724_PARIS1__Hela_highRNase
ENST00000423484	1138	1176	merged19039-hs_PARIS1__Hela_highRNase	1	+	hs_PARIS1__Hela_highRNase	interaction11725_PARIS1__Hela_highRNase
ENST00000423484	2670	2688	merged19040-hs_PARIS1__Hela_highRNase	1	+	hs_PARIS1__Hela_highRNase	interaction11726_PARIS1__Hela_highRNase
ENST00000423484	3477	3501	merged19041-hs_PARIS1__Hela_highRNase	1	+	hs_PARIS1__Hela_highRNase	interaction11727_PARIS1__Hela_highRNase
ENST00000423484	4265	4285	merged19042-hs_PARIS1__Hela_highRNase	1	+	hs_PARIS1__Hela_highRNase	interaction11728_PARIS1__Hela_highRNase
ENST00000423484	6125	6144	merged19043-hs_PARIS1__Hela_highRNase	1	+	hs_PARIS1__Hela_highRNase	interaction11729_PARIS1__Hela_highRNase
ENST00000423485	3252	3283	merged19044-hs_PARIS1__Hela_highRNase	1	+	hs_PARIS1__Hela_highRNase	interaction11730_PARIS1__Hela_highRNase
ENST00000423485	4697	4715	merged19045-hs_PARIS1__Hela_highRNase	1	+	hs_PARIS1__Hela_highRNase	interaction11731_PARIS1__Hela_highRNase
ENST00000423502	189	207	merged19046-hs_PARIS1__Hela_highRNase	1	+	hs_PARIS1__Hela_highRNase	interaction19174_PARIS1__Hela_highRNase
ENST00000423537	1076	1094	merged19047-hs_PARIS1__Hela_highRNase	1	+	hs_PARIS1__Hela_highRNase	interaction18829_PARIS1__Hela_highRNase
ENST00000423537	3073	3098	merged19048-hs_PARIS1__Hela_highRNase	1	+	hs_PARIS1__Hela_highRNase	interaction15244_PARIS1__Hela_highRNase
ENST00000423538	2808	2826	merged19049-hs_PARIS1__Hela_highRNase	1	+	hs_PARIS1__Hela_highRNase	interaction11733_PARIS1__Hela_highRNase
ENST00000423548	3495	3513	merged19050-hs_PARIS1__Hela_highRNase	1	+	hs_PARIS1__Hela_highRNase	interaction7510_PARIS1__Hela_highRNase
ENST00000423599	637	664	merged19051-hs_PARIS1__Hela_highRNase	1	+	hs_PARIS1__Hela_highRNase	interaction11734_PARIS1__Hela_highRNase
ENST00000423610	197	246	merged19052-hs_PARIS1__Hela_highRNase	1	+	hs_PARIS1__Hela_highRNase	interaction3390_PARIS1__Hela_highRNase
ENST00000423690	60	90	merged19053-hs_PARIS1__Hela_highRNase	1	+	hs_PARIS1__Hela_highRNase	interaction15697_PARIS1__Hela_highRNase
ENST00000423690	104	122	merged19054-hs_PARIS1__Hela_highRNase	1	+	hs_PARIS1__Hela_highRNase	interaction11735_PARIS1__Hela_highRNase
ENST00000423702	248	266	merged19055-hs_PARIS1__Hela_highRNase	1	+	hs_PARIS1__Hela_highRNase	interaction18047_PARIS1__Hela_highRNase
ENST00000423712	362	389	merged19056-hs_PARIS1__Hela_highRNase	1	+	hs_PARIS1__Hela_highRNase	interaction11736_PARIS1__Hela_highRNase
ENST00000423715	4372	4396	merged19057-hs_PARIS1__Hela_highRNase	1	+	hs_PARIS1__Hela_highRNase	interaction6053_PARIS1__Hela_highRNase
ENST00000423715	4494	4551	merged19058-hs_PARIS1__Hela_highRNase	1	+	hs_PARIS1__Hela_highRNase	interaction14641_PARIS1__Hela_highRNase
ENST00000423729	289	309	merged19059-hs_PARIS1__Hela_highRNase	1	+	hs_PARIS1__Hela_highRNase	interaction11737_PARIS1__Hela_highRNase
ENST00000423729	2473	2492	merged19060-hs_PARIS1__Hela_highRNase	1	+	hs_PARIS1__Hela_highRNase	interaction3042_PARIS1__Hela_highRNase
ENST00000423729	3939	3957	merged19061-hs_PARIS1__Hela_highRNase	1	+	hs_PARIS1__Hela_highRNase	interaction14687_PARIS1__Hela_highRNase
ENST00000423729	5354	5392	merged19062-hs_PARIS1__Hela_highRNase	1	+	hs_PARIS1__Hela_highRNase	interaction11738_PARIS1__Hela_highRNase
ENST00000423729	5474	5495	merged19063-hs_PARIS1__Hela_highRNase	1	+	hs_PARIS1__Hela_highRNase	interaction14696_PARIS1__Hela_highRNase
ENST00000423738	3738	3756	merged19064-hs_PARIS1__Hela_highRNase	1	+	hs_PARIS1__Hela_highRNase	interaction11359_PARIS1__Hela_highRNase
ENST00000423738	4868	4890	merged19065-hs_PARIS1__Hela_highRNase	1	+	hs_PARIS1__Hela_highRNase	interaction11739_PARIS1__Hela_highRNase
ENST00000423759	1767	1787	merged19066-hs_PARIS1__Hela_highRNase	1	+	hs_PARIS1__Hela_highRNase	interaction16177_PARIS1__Hela_highRNase
ENST00000423759	6887	6909	merged19067-hs_PARIS1__Hela_highRNase	1	+	hs_PARIS1__Hela_highRNase	interaction4672_PARIS1__Hela_highRNase
ENST00000423759	7495	7515	merged19068-hs_PARIS1__Hela_highRNase	1	+	hs_PARIS1__Hela_highRNase	interaction18366_PARIS1__Hela_highRNase
ENST00000423828	873	915	merged19069-hs_PARIS1__Hela_highRNase	1	+	hs_PARIS1__Hela_highRNase	interaction10461_PARIS1__Hela_highRNase
ENST00000423828	1440	1518	merged19070-hs_PARIS1__Hela_highRNase	1	+	hs_PARIS1__Hela_highRNase	interaction11740_PARIS1__Hela_highRNase
ENST00000423828	2013	2037	merged19071-hs_PARIS1__Hela_highRNase	1	+	hs_PARIS1__Hela_highRNase	interaction10637_PARIS1__Hela_highRNase
ENST00000423828	3030	3061	merged19072-hs_PARIS1__Hela_highRNase	1	+	hs_PARIS1__Hela_highRNase	interaction11741_PARIS1__Hela_highRNase
ENST00000423837	593	611	merged19073-hs_PARIS1__Hela_highRNase	1	+	hs_PARIS1__Hela_highRNase	interaction11742_PARIS1__Hela_highRNase
ENST00000423875	175	197	merged19074-hs_PARIS1__Hela_highRNase	1	+	hs_PARIS1__Hela_highRNase	interaction11743_PARIS1__Hela_highRNase
ENST00000423931	462	500	merged19075-hs_PARIS1__Hela_highRNase	1	+	hs_PARIS1__Hela_highRNase	interaction16389_PARIS1__Hela_highRNase
ENST00000423971	208	227	merged19076-hs_PARIS1__Hela_highRNase	1	+	hs_PARIS1__Hela_highRNase	interaction1376_PARIS1__Hela_highRNase
ENST00000423981	4099	4118	merged19077-hs_PARIS1__Hela_highRNase	1	+	hs_PARIS1__Hela_highRNase	interaction1935_PARIS1__Hela_highRNase
ENST00000423981	4928	4947	merged19078-hs_PARIS1__Hela_highRNase	1	+	hs_PARIS1__Hela_highRNase	interaction11744_PARIS1__Hela_highRNase
ENST00000423981	5261	5281	merged19079-hs_PARIS1__Hela_highRNase	1	+	hs_PARIS1__Hela_highRNase	interaction2770_PARIS1__Hela_highRNase
ENST00000423981	5875	5899	merged19080-hs_PARIS1__Hela_highRNase	1	+	hs_PARIS1__Hela_highRNase	interaction6215_PARIS1__Hela_highRNase
ENST00000423981	5982	6001	merged19081-hs_PARIS1__Hela_highRNase	1	+	hs_PARIS1__Hela_highRNase	interaction11745_PARIS1__Hela_highRNase
ENST00000423984	788	836	merged19082-hs_PARIS1__Hela_highRNase	1	+	hs_PARIS1__Hela_highRNase	interaction4165_PARIS1__Hela_highRNase
ENST00000423984	1330	1389	merged19083-hs_PARIS1__Hela_highRNase	1	+	hs_PARIS1__Hela_highRNase	interaction11746_PARIS1__Hela_highRNase
ENST00000423985	923	953	merged19084-hs_PARIS1__Hela_highRNase	1	+	hs_PARIS1__Hela_highRNase	interaction14766_PARIS1__Hela_highRNase
ENST00000423991	69	87	merged19085-hs_PARIS1__Hela_highRNase	1	+	hs_PARIS1__Hela_highRNase	interaction18043_PARIS1__Hela_highRNase
ENST00000423999	154	174	merged19086-hs_PARIS1__Hela_highRNase	1	+	hs_PARIS1__Hela_highRNase	interaction14359_PARIS1__Hela_highRNase,interaction7357_PARIS1__Hela_highRNase
ENST00000424002	356	383	merged19087-hs_PARIS1__Hela_highRNase	1	+	hs_PARIS1__Hela_highRNase	interaction6472_PARIS1__Hela_highRNase
ENST00000424011	85	108	merged19088-hs_PARIS1__Hela_highRNase	1	+	hs_PARIS1__Hela_highRNase	interaction16507_PARIS1__Hela_highRNase
ENST00000424036	538	563	merged19089-hs_PARIS1__Hela_highRNase	1	+	hs_PARIS1__Hela_highRNase	interaction16688_PARIS1__Hela_highRNase
ENST00000424053	312	338	merged19090-hs_PARIS1__Hela_highRNase	1	+	hs_PARIS1__Hela_highRNase	interaction11747_PARIS1__Hela_highRNase
ENST00000424053	2089	2111	merged19091-hs_PARIS1__Hela_highRNase	1	+	hs_PARIS1__Hela_highRNase	interaction11748_PARIS1__Hela_highRNase
ENST00000424061	3029	3047	merged19092-hs_PARIS1__Hela_highRNase	1	+	hs_PARIS1__Hela_highRNase	interaction1531_PARIS1__Hela_highRNase
ENST00000424075	443	467	merged19093-hs_PARIS1__Hela_highRNase	1	+	hs_PARIS1__Hela_highRNase	interaction390_PARIS1__Hela_highRNase
ENST00000424120	1202	1223	merged19094-hs_PARIS1__Hela_highRNase	1	+	hs_PARIS1__Hela_highRNase	interaction11749_PARIS1__Hela_highRNase
ENST00000424120	2147	2165	merged19095-hs_PARIS1__Hela_highRNase	1	+	hs_PARIS1__Hela_highRNase	interaction19485_PARIS1__Hela_highRNase
ENST00000424120	2609	2628	merged19096-hs_PARIS1__Hela_highRNase	1	+	hs_PARIS1__Hela_highRNase	interaction11750_PARIS1__Hela_highRNase
ENST00000424127	880	901	merged19097-hs_PARIS1__Hela_highRNase	1	+	hs_PARIS1__Hela_highRNase	interaction11751_PARIS1__Hela_highRNase
ENST00000424127	2254	2274	merged19098-hs_PARIS1__Hela_highRNase	1	+	hs_PARIS1__Hela_highRNase	interaction11752_PARIS1__Hela_highRNase
ENST00000424137	221	242	merged19099-hs_PARIS1__Hela_highRNase	1	+	hs_PARIS1__Hela_highRNase	interaction12003_PARIS1__Hela_highRNase
ENST00000424148	1372	1394	merged19100-hs_PARIS1__Hela_highRNase	1	+	hs_PARIS1__Hela_highRNase	interaction6220_PARIS1__Hela_highRNase
ENST00000424155	1066	1087	merged19101-hs_PARIS1__Hela_highRNase	1	+	hs_PARIS1__Hela_highRNase	interaction11753_PARIS1__Hela_highRNase
ENST00000424155	2384	2402	merged19102-hs_PARIS1__Hela_highRNase	1	+	hs_PARIS1__Hela_highRNase	interaction11754_PARIS1__Hela_highRNase
ENST00000424155	5489	5510	merged19103-hs_PARIS1__Hela_highRNase	1	+	hs_PARIS1__Hela_highRNase	interaction11755_PARIS1__Hela_highRNase
ENST00000424155	9212	9231	merged19104-hs_PARIS1__Hela_highRNase	1	+	hs_PARIS1__Hela_highRNase	interaction11756_PARIS1__Hela_highRNase
ENST00000424155	9461	9481	merged19105-hs_PARIS1__Hela_highRNase	1	+	hs_PARIS1__Hela_highRNase	interaction11757_PARIS1__Hela_highRNase
ENST00000424155	16117	16210	merged19106-hs_PARIS1__Hela_highRNase	1	+	hs_PARIS1__Hela_highRNase	interaction11758_PARIS1__Hela_highRNase,interaction6185_PARIS1__Hela_highRNase
ENST00000424220	333	357	merged19107-hs_PARIS1__Hela_highRNase	1	+	hs_PARIS1__Hela_highRNase	interaction17004_PARIS1__Hela_highRNase
ENST00000424220	794	813	merged19108-hs_PARIS1__Hela_highRNase	1	+	hs_PARIS1__Hela_highRNase	interaction3123_PARIS1__Hela_highRNase
ENST00000424229	1267	1287	merged19109-hs_PARIS1__Hela_highRNase	1	+	hs_PARIS1__Hela_highRNase	interaction1921_PARIS1__Hela_highRNase
ENST00000424242	37	55	merged19110-hs_PARIS1__Hela_highRNase	1	+	hs_PARIS1__Hela_highRNase	interaction8963_PARIS1__Hela_highRNase
ENST00000424244	651	671	merged19111-hs_PARIS1__Hela_highRNase	1	+	hs_PARIS1__Hela_highRNase	interaction6246_PARIS1__Hela_highRNase
ENST00000424246	298	326	merged19112-hs_PARIS1__Hela_highRNase	1	+	hs_PARIS1__Hela_highRNase	interaction11759_PARIS1__Hela_highRNase
ENST00000424250	798	820	merged19113-hs_PARIS1__Hela_highRNase	1	+	hs_PARIS1__Hela_highRNase	interaction11760_PARIS1__Hela_highRNase
ENST00000424252	750	768	merged19114-hs_PARIS1__Hela_highRNase	1	+	hs_PARIS1__Hela_highRNase	interaction11761_PARIS1__Hela_highRNase
ENST00000424252	1207	1232	merged19115-hs_PARIS1__Hela_highRNase	1	+	hs_PARIS1__Hela_highRNase	interaction652_PARIS1__Hela_highRNase
ENST00000424252	1244	1282	merged19116-hs_PARIS1__Hela_highRNase	1	+	hs_PARIS1__Hela_highRNase	interaction17071_PARIS1__Hela_highRNase
ENST00000424262	235	253	merged19117-hs_PARIS1__Hela_highRNase	1	+	hs_PARIS1__Hela_highRNase	interaction11762_PARIS1__Hela_highRNase
ENST00000424280	765	783	merged19118-hs_PARIS1__Hela_highRNase	1	+	hs_PARIS1__Hela_highRNase	interaction17393_PARIS1__Hela_highRNase
ENST00000424280	1503	1525	merged19119-hs_PARIS1__Hela_highRNase	1	+	hs_PARIS1__Hela_highRNase	interaction11763_PARIS1__Hela_highRNase
ENST00000424296	2781	2800	merged19120-hs_PARIS1__Hela_highRNase	1	+	hs_PARIS1__Hela_highRNase	interaction11764_PARIS1__Hela_highRNase
ENST00000424296	3518	3538	merged19121-hs_PARIS1__Hela_highRNase	1	+	hs_PARIS1__Hela_highRNase	interaction11765_PARIS1__Hela_highRNase
ENST00000424325	864	894	merged19122-hs_PARIS1__Hela_highRNase	1	+	hs_PARIS1__Hela_highRNase	interaction11766_PARIS1__Hela_highRNase
ENST00000424325	1765	1783	merged19123-hs_PARIS1__Hela_highRNase	1	+	hs_PARIS1__Hela_highRNase	interaction11767_PARIS1__Hela_highRNase
ENST00000424347	3413	3448	merged19124-hs_PARIS1__Hela_highRNase	1	+	hs_PARIS1__Hela_highRNase	interaction11768_PARIS1__Hela_highRNase
ENST00000424347	4130	4163	merged19125-hs_PARIS1__Hela_highRNase	1	+	hs_PARIS1__Hela_highRNase	interaction11770_PARIS1__Hela_highRNase,interaction11769_PARIS1__Hela_highRNase
ENST00000424347	5145	5203	merged19126-hs_PARIS1__Hela_highRNase	1	+	hs_PARIS1__Hela_highRNase	interaction11771_PARIS1__Hela_highRNase
ENST00000424347	7247	7280	merged19127-hs_PARIS1__Hela_highRNase	1	+	hs_PARIS1__Hela_highRNase	interaction11772_PARIS1__Hela_highRNase
ENST00000424347	7998	8022	merged19128-hs_PARIS1__Hela_highRNase	1	+	hs_PARIS1__Hela_highRNase	interaction11773_PARIS1__Hela_highRNase
ENST00000424379	158	182	merged19129-hs_PARIS1__Hela_highRNase	1	+	hs_PARIS1__Hela_highRNase	interaction11774_PARIS1__Hela_highRNase
ENST00000424383	873	891	merged19130-hs_PARIS1__Hela_highRNase	1	+	hs_PARIS1__Hela_highRNase	interaction11775_PARIS1__Hela_highRNase
ENST00000424445	1916	1953	merged19131-hs_PARIS1__Hela_highRNase	1	+	hs_PARIS1__Hela_highRNase	interaction12587_PARIS1__Hela_highRNase
ENST00000424445	2042	2066	merged19132-hs_PARIS1__Hela_highRNase	1	+	hs_PARIS1__Hela_highRNase	interaction1754_PARIS1__Hela_highRNase
ENST00000424445	2144	2163	merged19133-hs_PARIS1__Hela_highRNase	1	+	hs_PARIS1__Hela_highRNase	interaction8510_PARIS1__Hela_highRNase
ENST00000424445	3166	3200	merged19134-hs_PARIS1__Hela_highRNase	1	+	hs_PARIS1__Hela_highRNase	interaction12685_PARIS1__Hela_highRNase
ENST00000424489	475	494	merged19135-hs_PARIS1__Hela_highRNase	1	+	hs_PARIS1__Hela_highRNase	interaction19777_PARIS1__Hela_highRNase
ENST00000424496	1217	1241	merged19136-hs_PARIS1__Hela_highRNase	1	+	hs_PARIS1__Hela_highRNase	interaction7523_PARIS1__Hela_highRNase
ENST00000424506	90	111	merged19137-hs_PARIS1__Hela_highRNase	1	+	hs_PARIS1__Hela_highRNase	interaction16915_PARIS1__Hela_highRNase
ENST00000424510	678	696	merged19138-hs_PARIS1__Hela_highRNase	1	+	hs_PARIS1__Hela_highRNase	interaction11776_PARIS1__Hela_highRNase
ENST00000424510	1561	1581	merged19139-hs_PARIS1__Hela_highRNase	1	+	hs_PARIS1__Hela_highRNase	interaction11777_PARIS1__Hela_highRNase
ENST00000424542	333	352	merged19140-hs_PARIS1__Hela_highRNase	1	+	hs_PARIS1__Hela_highRNase	interaction11778_PARIS1__Hela_highRNase
ENST00000424542	636	654	merged19141-hs_PARIS1__Hela_highRNase	1	+	hs_PARIS1__Hela_highRNase	interaction8844_PARIS1__Hela_highRNase
ENST00000424561	50	72	merged19142-hs_PARIS1__Hela_highRNase	1	+	hs_PARIS1__Hela_highRNase	interaction11309_PARIS1__Hela_highRNase
ENST00000424633	229	247	merged19143-hs_PARIS1__Hela_highRNase	1	+	hs_PARIS1__Hela_highRNase	interaction4589_PARIS1__Hela_highRNase
ENST00000424642	894	913	merged19144-hs_PARIS1__Hela_highRNase	1	+	hs_PARIS1__Hela_highRNase	interaction11779_PARIS1__Hela_highRNase
ENST00000424642	1165	1187	merged19145-hs_PARIS1__Hela_highRNase	1	+	hs_PARIS1__Hela_highRNase	interaction11780_PARIS1__Hela_highRNase
ENST00000424650	214	235	merged19146-hs_PARIS1__Hela_highRNase	1	+	hs_PARIS1__Hela_highRNase	interaction2018_PARIS1__Hela_highRNase
ENST00000424650	1052	1073	merged19147-hs_PARIS1__Hela_highRNase	1	+	hs_PARIS1__Hela_highRNase	interaction16370_PARIS1__Hela_highRNase
ENST00000424662	312	355	merged19148-hs_PARIS1__Hela_highRNase	1	+	hs_PARIS1__Hela_highRNase	interaction1779_PARIS1__Hela_highRNase
ENST00000424664	95	113	merged19149-hs_PARIS1__Hela_highRNase	1	+	hs_PARIS1__Hela_highRNase	interaction11781_PARIS1__Hela_highRNase
ENST00000424728	63	82	merged19150-hs_PARIS1__Hela_highRNase	1	+	hs_PARIS1__Hela_highRNase	interaction9074_PARIS1__Hela_highRNase
ENST00000424728	2305	2329	merged19151-hs_PARIS1__Hela_highRNase	1	+	hs_PARIS1__Hela_highRNase	interaction11782_PARIS1__Hela_highRNase
ENST00000424728	5330	5349	merged19152-hs_PARIS1__Hela_highRNase	1	+	hs_PARIS1__Hela_highRNase	interaction5248_PARIS1__Hela_highRNase
ENST00000424728	13375	13393	merged19153-hs_PARIS1__Hela_highRNase	1	+	hs_PARIS1__Hela_highRNase	interaction11783_PARIS1__Hela_highRNase
ENST00000424728	17149	17169	merged19154-hs_PARIS1__Hela_highRNase	1	+	hs_PARIS1__Hela_highRNase	interaction11784_PARIS1__Hela_highRNase
ENST00000424736	392	411	merged19155-hs_PARIS1__Hela_highRNase	1	+	hs_PARIS1__Hela_highRNase	interaction11785_PARIS1__Hela_highRNase
ENST00000424770	467	486	merged19156-hs_PARIS1__Hela_highRNase	1	+	hs_PARIS1__Hela_highRNase	interaction15737_PARIS1__Hela_highRNase
ENST00000424776	2284	2302	merged19157-hs_PARIS1__Hela_highRNase	1	+	hs_PARIS1__Hela_highRNase	interaction11786_PARIS1__Hela_highRNase
ENST00000424776	2444	2463	merged19158-hs_PARIS1__Hela_highRNase	1	+	hs_PARIS1__Hela_highRNase	interaction11312_PARIS1__Hela_highRNase
ENST00000424785	2003	2039	merged19159-hs_PARIS1__Hela_highRNase	1	+	hs_PARIS1__Hela_highRNase	interaction6204_PARIS1__Hela_highRNase
ENST00000424789	591	609	merged19160-hs_PARIS1__Hela_highRNase	1	+	hs_PARIS1__Hela_highRNase	interaction8336_PARIS1__Hela_highRNase
ENST00000424789	1828	1849	merged19161-hs_PARIS1__Hela_highRNase	1	+	hs_PARIS1__Hela_highRNase	interaction11787_PARIS1__Hela_highRNase
ENST00000424789	3254	3273	merged19162-hs_PARIS1__Hela_highRNase	1	+	hs_PARIS1__Hela_highRNase	interaction16046_PARIS1__Hela_highRNase
ENST00000424789	8102	8123	merged19163-hs_PARIS1__Hela_highRNase	1	+	hs_PARIS1__Hela_highRNase	interaction1726_PARIS1__Hela_highRNase
ENST00000424834	2424	2446	merged19164-hs_PARIS1__Hela_highRNase	1	+	hs_PARIS1__Hela_highRNase	interaction6181_PARIS1__Hela_highRNase
ENST00000424834	4139	4160	merged19165-hs_PARIS1__Hela_highRNase	1	+	hs_PARIS1__Hela_highRNase	interaction19744_PARIS1__Hela_highRNase
ENST00000424834	5393	5442	merged19166-hs_PARIS1__Hela_highRNase	1	+	hs_PARIS1__Hela_highRNase	interaction18437_PARIS1__Hela_highRNase
ENST00000424846	1101	1123	merged19167-hs_PARIS1__Hela_highRNase	1	+	hs_PARIS1__Hela_highRNase	interaction11788_PARIS1__Hela_highRNase
ENST00000424846	1953	1980	merged19168-hs_PARIS1__Hela_highRNase	1	+	hs_PARIS1__Hela_highRNase	interaction11789_PARIS1__Hela_highRNase
ENST00000424850	760	780	merged19169-hs_PARIS1__Hela_highRNase	1	+	hs_PARIS1__Hela_highRNase	interaction11790_PARIS1__Hela_highRNase
ENST00000424859	1533	1555	merged19170-hs_PARIS1__Hela_highRNase	1	+	hs_PARIS1__Hela_highRNase	interaction1141_PARIS1__Hela_highRNase
ENST00000424879	558	576	merged19171-hs_PARIS1__Hela_highRNase	1	+	hs_PARIS1__Hela_highRNase	interaction13750_PARIS1__Hela_highRNase
ENST00000424881	2662	2709	merged19172-hs_PARIS1__Hela_highRNase	1	+	hs_PARIS1__Hela_highRNase	interaction3935_PARIS1__Hela_highRNase
ENST00000424881	3471	3509	merged19173-hs_PARIS1__Hela_highRNase	1	+	hs_PARIS1__Hela_highRNase	interaction7675_PARIS1__Hela_highRNase
ENST00000424916	112	134	merged19174-hs_PARIS1__Hela_highRNase	1	+	hs_PARIS1__Hela_highRNase	interaction11791_PARIS1__Hela_highRNase
ENST00000424943	1145	1163	merged19175-hs_PARIS1__Hela_highRNase	1	+	hs_PARIS1__Hela_highRNase	interaction9075_PARIS1__Hela_highRNase
ENST00000424943	1429	1478	merged19176-hs_PARIS1__Hela_highRNase	1	+	hs_PARIS1__Hela_highRNase	interaction1969_PARIS1__Hela_highRNase
ENST00000424943	2578	2609	merged19177-hs_PARIS1__Hela_highRNase	1	+	hs_PARIS1__Hela_highRNase	interaction11792_PARIS1__Hela_highRNase
ENST00000424952	10092	10110	merged19178-hs_PARIS1__Hela_highRNase	1	+	hs_PARIS1__Hela_highRNase	interaction11793_PARIS1__Hela_highRNase
ENST00000424970	2813	2835	merged19179-hs_PARIS1__Hela_highRNase	1	+	hs_PARIS1__Hela_highRNase	interaction11794_PARIS1__Hela_highRNase
ENST00000424978	99	118	merged19180-hs_PARIS1__Hela_highRNase	1	+	hs_PARIS1__Hela_highRNase	interaction11795_PARIS1__Hela_highRNase
ENST00000424985	38	62	merged19181-hs_PARIS1__Hela_highRNase	1	+	hs_PARIS1__Hela_highRNase	interaction11796_PARIS1__Hela_highRNase
ENST00000424985	1307	1330	merged19182-hs_PARIS1__Hela_highRNase	1	+	hs_PARIS1__Hela_highRNase	interaction5218_PARIS1__Hela_highRNase
ENST00000424995	1690	1729	merged19183-hs_PARIS1__Hela_highRNase	1	+	hs_PARIS1__Hela_highRNase	interaction13924_PARIS1__Hela_highRNase
ENST00000424995	1786	1807	merged19184-hs_PARIS1__Hela_highRNase	1	+	hs_PARIS1__Hela_highRNase	interaction11378_PARIS1__Hela_highRNase
ENST00000425010	293	311	merged19185-hs_PARIS1__Hela_highRNase	1	+	hs_PARIS1__Hela_highRNase	interaction16034_PARIS1__Hela_highRNase
ENST00000425013	1459	1477	merged19186-hs_PARIS1__Hela_highRNase	1	+	hs_PARIS1__Hela_highRNase	interaction11797_PARIS1__Hela_highRNase
ENST00000425033	936	967	merged19187-hs_PARIS1__Hela_highRNase	1	+	hs_PARIS1__Hela_highRNase	interaction8955_PARIS1__Hela_highRNase
ENST00000425033	2182	2226	merged19188-hs_PARIS1__Hela_highRNase	1	+	hs_PARIS1__Hela_highRNase	interaction11798_PARIS1__Hela_highRNase
ENST00000425033	2415	2435	merged19189-hs_PARIS1__Hela_highRNase	1	+	hs_PARIS1__Hela_highRNase	interaction6486_PARIS1__Hela_highRNase
ENST00000425033	3289	3315	merged19190-hs_PARIS1__Hela_highRNase	1	+	hs_PARIS1__Hela_highRNase	interaction4452_PARIS1__Hela_highRNase
ENST00000425092	461	506	merged19191-hs_PARIS1__Hela_highRNase	1	+	hs_PARIS1__Hela_highRNase	interaction11800_PARIS1__Hela_highRNase,interaction11799_PARIS1__Hela_highRNase
ENST00000425104	298	317	merged19192-hs_PARIS1__Hela_highRNase	1	+	hs_PARIS1__Hela_highRNase	interaction6354_PARIS1__Hela_highRNase
ENST00000425106	89	109	merged19193-hs_PARIS1__Hela_highRNase	1	+	hs_PARIS1__Hela_highRNase	interaction3311_PARIS1__Hela_highRNase
ENST00000425106	443	463	merged19194-hs_PARIS1__Hela_highRNase	1	+	hs_PARIS1__Hela_highRNase	interaction12607_PARIS1__Hela_highRNase
ENST00000425128	1405	1423	merged19195-hs_PARIS1__Hela_highRNase	1	+	hs_PARIS1__Hela_highRNase	interaction11172_PARIS1__Hela_highRNase
ENST00000425128	2649	2667	merged19196-hs_PARIS1__Hela_highRNase	1	+	hs_PARIS1__Hela_highRNase	interaction11801_PARIS1__Hela_highRNase
ENST00000425128	4556	4573	merged19197-hs_PARIS1__Hela_highRNase	1	+	hs_PARIS1__Hela_highRNase	interaction14342_PARIS1__Hela_highRNase
ENST00000425153	126	145	merged19198-hs_PARIS1__Hela_highRNase	1	+	hs_PARIS1__Hela_highRNase	interaction3414_PARIS1__Hela_highRNase
ENST00000425211	947	970	merged19199-hs_PARIS1__Hela_highRNase	1	+	hs_PARIS1__Hela_highRNase	interaction11802_PARIS1__Hela_highRNase
ENST00000425216	77	99	merged19200-hs_PARIS1__Hela_highRNase	1	+	hs_PARIS1__Hela_highRNase	interaction5482_PARIS1__Hela_highRNase
ENST00000425232	4103	4121	merged19201-hs_PARIS1__Hela_highRNase	1	+	hs_PARIS1__Hela_highRNase	interaction11803_PARIS1__Hela_highRNase
ENST00000425232	7480	7498	merged19202-hs_PARIS1__Hela_highRNase	1	+	hs_PARIS1__Hela_highRNase	interaction11804_PARIS1__Hela_highRNase
ENST00000425275	59	78	merged19203-hs_PARIS1__Hela_highRNase	1	+	hs_PARIS1__Hela_highRNase	interaction16198_PARIS1__Hela_highRNase
ENST00000425296	409	464	merged19204-hs_PARIS1__Hela_highRNase	1	+	hs_PARIS1__Hela_highRNase	interaction17482_PARIS1__Hela_highRNase
ENST00000425300	1634	1700	merged19205-hs_PARIS1__Hela_highRNase	1	+	hs_PARIS1__Hela_highRNase	interaction11805_PARIS1__Hela_highRNase
ENST00000425307	8	28	merged19206-hs_PARIS1__Hela_highRNase	1	+	hs_PARIS1__Hela_highRNase	interaction10125_PARIS1__Hela_highRNase
ENST00000425340	1434	1486	merged19207-hs_PARIS1__Hela_highRNase	1	+	hs_PARIS1__Hela_highRNase	interaction11806_PARIS1__Hela_highRNase
ENST00000425340	2344	2387	merged19208-hs_PARIS1__Hela_highRNase	1	+	hs_PARIS1__Hela_highRNase	interaction11807_PARIS1__Hela_highRNase
ENST00000425340	2448	2482	merged19209-hs_PARIS1__Hela_highRNase	1	+	hs_PARIS1__Hela_highRNase	interaction18759_PARIS1__Hela_highRNase
ENST00000425340	2947	2987	merged19210-hs_PARIS1__Hela_highRNase	1	+	hs_PARIS1__Hela_highRNase	interaction11808_PARIS1__Hela_highRNase,interaction11809_PARIS1__Hela_highRNase,interaction13342_PARIS1__Hela_highRNase
ENST00000425354	2322	2341	merged19211-hs_PARIS1__Hela_highRNase	1	+	hs_PARIS1__Hela_highRNase	interaction11810_PARIS1__Hela_highRNase
ENST00000425354	2614	2635	merged19212-hs_PARIS1__Hela_highRNase	1	+	hs_PARIS1__Hela_highRNase	interaction7144_PARIS1__Hela_highRNase
ENST00000425365	772	791	merged19213-hs_PARIS1__Hela_highRNase	1	+	hs_PARIS1__Hela_highRNase	interaction11811_PARIS1__Hela_highRNase
ENST00000425419	149	169	merged19214-hs_PARIS1__Hela_highRNase	1	+	hs_PARIS1__Hela_highRNase	interaction15201_PARIS1__Hela_highRNase
ENST00000425435	41	59	merged19215-hs_PARIS1__Hela_highRNase	1	+	hs_PARIS1__Hela_highRNase	interaction9055_PARIS1__Hela_highRNase
ENST00000425435	966	984	merged19216-hs_PARIS1__Hela_highRNase	1	+	hs_PARIS1__Hela_highRNase	interaction5351_PARIS1__Hela_highRNase
ENST00000425454	139	157	merged19217-hs_PARIS1__Hela_highRNase	1	+	hs_PARIS1__Hela_highRNase	interaction11812_PARIS1__Hela_highRNase
ENST00000425455	1445	1463	merged19218-hs_PARIS1__Hela_highRNase	1	+	hs_PARIS1__Hela_highRNase	interaction11813_PARIS1__Hela_highRNase
ENST00000425462	340	362	merged19219-hs_PARIS1__Hela_highRNase	1	+	hs_PARIS1__Hela_highRNase	interaction870_PARIS1__Hela_highRNase
ENST00000425480	371	395	merged19220-hs_PARIS1__Hela_highRNase	1	+	hs_PARIS1__Hela_highRNase	interaction11814_PARIS1__Hela_highRNase
ENST00000425493	3562	3580	merged19221-hs_PARIS1__Hela_highRNase	1	+	hs_PARIS1__Hela_highRNase	interaction11815_PARIS1__Hela_highRNase
ENST00000425499	158	176	merged19222-hs_PARIS1__Hela_highRNase	1	+	hs_PARIS1__Hela_highRNase	interaction19255_PARIS1__Hela_highRNase
ENST00000425528	288	312	merged19223-hs_PARIS1__Hela_highRNase	1	+	hs_PARIS1__Hela_highRNase	interaction14653_PARIS1__Hela_highRNase
ENST00000425528	1790	1809	merged19224-hs_PARIS1__Hela_highRNase	1	+	hs_PARIS1__Hela_highRNase	interaction13544_PARIS1__Hela_highRNase
ENST00000425528	3190	3219	merged19225-hs_PARIS1__Hela_highRNase	1	+	hs_PARIS1__Hela_highRNase	interaction13016_PARIS1__Hela_highRNase,interaction10365_PARIS1__Hela_highRNase,interaction14633_PARIS1__Hela_highRNase,interaction16313_PARIS1__Hela_highRNase
ENST00000425528	4903	4954	merged19226-hs_PARIS1__Hela_highRNase	1	+	hs_PARIS1__Hela_highRNase	interaction14600_PARIS1__Hela_highRNase
ENST00000425534	2179	2197	merged19227-hs_PARIS1__Hela_highRNase	1	+	hs_PARIS1__Hela_highRNase	interaction1566_PARIS1__Hela_highRNase
ENST00000425534	5464	5482	merged19228-hs_PARIS1__Hela_highRNase	1	+	hs_PARIS1__Hela_highRNase	interaction11816_PARIS1__Hela_highRNase
ENST00000425538	4482	4501	merged19229-hs_PARIS1__Hela_highRNase	1	+	hs_PARIS1__Hela_highRNase	interaction8147_PARIS1__Hela_highRNase
ENST00000425566	931	964	merged19230-hs_PARIS1__Hela_highRNase	1	+	hs_PARIS1__Hela_highRNase	interaction3620_PARIS1__Hela_highRNase
ENST00000425576	58	77	merged19231-hs_PARIS1__Hela_highRNase	1	+	hs_PARIS1__Hela_highRNase	interaction140_PARIS1__Hela_highRNase
ENST00000425591	1223	1241	merged19232-hs_PARIS1__Hela_highRNase	1	+	hs_PARIS1__Hela_highRNase	interaction11817_PARIS1__Hela_highRNase
ENST00000425602	4029	4046	merged19233-hs_PARIS1__Hela_highRNase	1	+	hs_PARIS1__Hela_highRNase	interaction11818_PARIS1__Hela_highRNase
ENST00000425611	1613	1644	merged19234-hs_PARIS1__Hela_highRNase	1	+	hs_PARIS1__Hela_highRNase	interaction7232_PARIS1__Hela_highRNase
ENST00000425611	2484	2503	merged19235-hs_PARIS1__Hela_highRNase	1	+	hs_PARIS1__Hela_highRNase	interaction11819_PARIS1__Hela_highRNase
ENST00000425611	3255	3297	merged19236-hs_PARIS1__Hela_highRNase	1	+	hs_PARIS1__Hela_highRNase	interaction11820_PARIS1__Hela_highRNase
ENST00000425611	5392	5416	merged19237-hs_PARIS1__Hela_highRNase	1	+	hs_PARIS1__Hela_highRNase	interaction11821_PARIS1__Hela_highRNase
ENST00000425611	5762	5782	merged19238-hs_PARIS1__Hela_highRNase	1	+	hs_PARIS1__Hela_highRNase	interaction11822_PARIS1__Hela_highRNase
ENST00000425611	9166	9196	merged19239-hs_PARIS1__Hela_highRNase	1	+	hs_PARIS1__Hela_highRNase	interaction11823_PARIS1__Hela_highRNase
ENST00000425611	10408	10435	merged19240-hs_PARIS1__Hela_highRNase	1	+	hs_PARIS1__Hela_highRNase	interaction11824_PARIS1__Hela_highRNase
ENST00000425611	10622	10649	merged19241-hs_PARIS1__Hela_highRNase	1	+	hs_PARIS1__Hela_highRNase	interaction11825_PARIS1__Hela_highRNase
ENST00000425639	2272	2290	merged19242-hs_PARIS1__Hela_highRNase	1	+	hs_PARIS1__Hela_highRNase	interaction9185_PARIS1__Hela_highRNase
ENST00000425667	1541	1564	merged19243-hs_PARIS1__Hela_highRNase	1	+	hs_PARIS1__Hela_highRNase	interaction11826_PARIS1__Hela_highRNase
ENST00000425669	417	457	merged19244-hs_PARIS1__Hela_highRNase	1	+	hs_PARIS1__Hela_highRNase	interaction11759_PARIS1__Hela_highRNase
ENST00000425673	1097	1121	merged19245-hs_PARIS1__Hela_highRNase	1	+	hs_PARIS1__Hela_highRNase	interaction11827_PARIS1__Hela_highRNase
ENST00000425673	4434	4461	merged19246-hs_PARIS1__Hela_highRNase	1	+	hs_PARIS1__Hela_highRNase	interaction13192_PARIS1__Hela_highRNase
ENST00000425673	7211	7247	merged19247-hs_PARIS1__Hela_highRNase	1	+	hs_PARIS1__Hela_highRNase	interaction11828_PARIS1__Hela_highRNase
ENST00000425673	7530	7549	merged19248-hs_PARIS1__Hela_highRNase	1	+	hs_PARIS1__Hela_highRNase	interaction11829_PARIS1__Hela_highRNase
ENST00000425673	7734	7773	merged19249-hs_PARIS1__Hela_highRNase	1	+	hs_PARIS1__Hela_highRNase	interaction2824_PARIS1__Hela_highRNase
ENST00000425673	7792	7818	merged19250-hs_PARIS1__Hela_highRNase	1	+	hs_PARIS1__Hela_highRNase	interaction11830_PARIS1__Hela_highRNase
ENST00000425690	34	52	merged19251-hs_PARIS1__Hela_highRNase	1	+	hs_PARIS1__Hela_highRNase	interaction11831_PARIS1__Hela_highRNase
ENST00000425690	851	869	merged19252-hs_PARIS1__Hela_highRNase	1	+	hs_PARIS1__Hela_highRNase	interaction11832_PARIS1__Hela_highRNase
ENST00000425690	1884	1917	merged19253-hs_PARIS1__Hela_highRNase	1	+	hs_PARIS1__Hela_highRNase	interaction11833_PARIS1__Hela_highRNase
ENST00000425690	3834	3863	merged19254-hs_PARIS1__Hela_highRNase	1	+	hs_PARIS1__Hela_highRNase	interaction11834_PARIS1__Hela_highRNase
ENST00000425690	4651	4670	merged19255-hs_PARIS1__Hela_highRNase	1	+	hs_PARIS1__Hela_highRNase	interaction1559_PARIS1__Hela_highRNase
ENST00000425699	3204	3255	merged19256-hs_PARIS1__Hela_highRNase	1	+	hs_PARIS1__Hela_highRNase	interaction12887_PARIS1__Hela_highRNase
ENST00000425737	15	41	merged19257-hs_PARIS1__Hela_highRNase	1	+	hs_PARIS1__Hela_highRNase	interaction532_PARIS1__Hela_highRNase
ENST00000425737	182	200	merged19258-hs_PARIS1__Hela_highRNase	1	+	hs_PARIS1__Hela_highRNase	interaction11835_PARIS1__Hela_highRNase
ENST00000425800	68	115	merged19259-hs_PARIS1__Hela_highRNase	1	+	hs_PARIS1__Hela_highRNase	interaction3224_PARIS1__Hela_highRNase
ENST00000425802	672	692	merged19260-hs_PARIS1__Hela_highRNase	1	+	hs_PARIS1__Hela_highRNase	interaction16402_PARIS1__Hela_highRNase
ENST00000425837	190	208	merged19261-hs_PARIS1__Hela_highRNase	1	+	hs_PARIS1__Hela_highRNase	interaction19618_PARIS1__Hela_highRNase
ENST00000425839	555	583	merged19262-hs_PARIS1__Hela_highRNase	1	+	hs_PARIS1__Hela_highRNase	interaction11836_PARIS1__Hela_highRNase
ENST00000425876	687	707	merged19263-hs_PARIS1__Hela_highRNase	1	+	hs_PARIS1__Hela_highRNase	interaction17927_PARIS1__Hela_highRNase
ENST00000425879	139	161	merged19264-hs_PARIS1__Hela_highRNase	1	+	hs_PARIS1__Hela_highRNase	interaction1363_PARIS1__Hela_highRNase
ENST00000425896	215	234	merged19265-hs_PARIS1__Hela_highRNase	1	+	hs_PARIS1__Hela_highRNase	interaction11837_PARIS1__Hela_highRNase
ENST00000425902	361	379	merged19266-hs_PARIS1__Hela_highRNase	1	+	hs_PARIS1__Hela_highRNase	interaction11838_PARIS1__Hela_highRNase
ENST00000425916	27	48	merged19267-hs_PARIS1__Hela_highRNase	1	+	hs_PARIS1__Hela_highRNase	interaction246_PARIS1__Hela_highRNase
ENST00000425953	1757	1790	merged19268-hs_PARIS1__Hela_highRNase	1	+	hs_PARIS1__Hela_highRNase	interaction17780_PARIS1__Hela_highRNase
ENST00000425966	1080	1104	merged19269-hs_PARIS1__Hela_highRNase	1	+	hs_PARIS1__Hela_highRNase	interaction19648_PARIS1__Hela_highRNase
ENST00000426004	541	584	merged19270-hs_PARIS1__Hela_highRNase	1	+	hs_PARIS1__Hela_highRNase	interaction11839_PARIS1__Hela_highRNase
ENST00000426027	1	20	merged19271-hs_PARIS1__Hela_highRNase	1	+	hs_PARIS1__Hela_highRNase	interaction11840_PARIS1__Hela_highRNase
ENST00000426037	381	405	merged19272-hs_PARIS1__Hela_highRNase	1	+	hs_PARIS1__Hela_highRNase	interaction3319_PARIS1__Hela_highRNase
ENST00000426077	1928	1957	merged19273-hs_PARIS1__Hela_highRNase	1	+	hs_PARIS1__Hela_highRNase	interaction12757_PARIS1__Hela_highRNase
ENST00000426107	383	405	merged19274-hs_PARIS1__Hela_highRNase	1	+	hs_PARIS1__Hela_highRNase	interaction10525_PARIS1__Hela_highRNase
ENST00000426108	351	368	merged19275-hs_PARIS1__Hela_highRNase	1	+	hs_PARIS1__Hela_highRNase	interaction11841_PARIS1__Hela_highRNase
ENST00000426126	766	786	merged19276-hs_PARIS1__Hela_highRNase	1	+	hs_PARIS1__Hela_highRNase	interaction11842_PARIS1__Hela_highRNase
ENST00000426126	1130	1155	merged19277-hs_PARIS1__Hela_highRNase	1	+	hs_PARIS1__Hela_highRNase	interaction10456_PARIS1__Hela_highRNase
ENST00000426126	2711	2743	merged19278-hs_PARIS1__Hela_highRNase	1	+	hs_PARIS1__Hela_highRNase	interaction11843_PARIS1__Hela_highRNase
ENST00000426126	3332	3356	merged19279-hs_PARIS1__Hela_highRNase	1	+	hs_PARIS1__Hela_highRNase	interaction12792_PARIS1__Hela_highRNase
ENST00000426154	1591	1610	merged19280-hs_PARIS1__Hela_highRNase	1	+	hs_PARIS1__Hela_highRNase	interaction11844_PARIS1__Hela_highRNase
ENST00000426154	3742	3760	merged19281-hs_PARIS1__Hela_highRNase	1	+	hs_PARIS1__Hela_highRNase	interaction11845_PARIS1__Hela_highRNase
ENST00000426177	81	100	merged19282-hs_PARIS1__Hela_highRNase	1	+	hs_PARIS1__Hela_highRNase	interaction11846_PARIS1__Hela_highRNase
ENST00000426193	147	165	merged19283-hs_PARIS1__Hela_highRNase	1	+	hs_PARIS1__Hela_highRNase	interaction6096_PARIS1__Hela_highRNase
ENST00000426250	5899	5924	merged19284-hs_PARIS1__Hela_highRNase	1	+	hs_PARIS1__Hela_highRNase	interaction11847_PARIS1__Hela_highRNase
ENST00000426263	2224	2243	merged19285-hs_PARIS1__Hela_highRNase	1	+	hs_PARIS1__Hela_highRNase	interaction7069_PARIS1__Hela_highRNase
ENST00000426263	3105	3137	merged19286-hs_PARIS1__Hela_highRNase	1	+	hs_PARIS1__Hela_highRNase	interaction11848_PARIS1__Hela_highRNase
ENST00000426282	1153	1177	merged19287-hs_PARIS1__Hela_highRNase	1	+	hs_PARIS1__Hela_highRNase	interaction11553_PARIS1__Hela_highRNase
ENST00000426283	228	259	merged19288-hs_PARIS1__Hela_highRNase	1	+	hs_PARIS1__Hela_highRNase	interaction983_PARIS1__Hela_highRNase,interaction7819_PARIS1__Hela_highRNase
ENST00000426333	1636	1654	merged19289-hs_PARIS1__Hela_highRNase	1	+	hs_PARIS1__Hela_highRNase	interaction11849_PARIS1__Hela_highRNase
ENST00000426354	103	142	merged19290-hs_PARIS1__Hela_highRNase	1	+	hs_PARIS1__Hela_highRNase	interaction11850_PARIS1__Hela_highRNase
ENST00000426361	747	779	merged19291-hs_PARIS1__Hela_highRNase	1	+	hs_PARIS1__Hela_highRNase	interaction11851_PARIS1__Hela_highRNase
ENST00000426361	2301	2319	merged19292-hs_PARIS1__Hela_highRNase	1	+	hs_PARIS1__Hela_highRNase	interaction11852_PARIS1__Hela_highRNase
ENST00000426361	4460	4483	merged19293-hs_PARIS1__Hela_highRNase	1	+	hs_PARIS1__Hela_highRNase	interaction11853_PARIS1__Hela_highRNase
ENST00000426373	99	120	merged19294-hs_PARIS1__Hela_highRNase	1	+	hs_PARIS1__Hela_highRNase	interaction11854_PARIS1__Hela_highRNase
ENST00000426413	251	271	merged19295-hs_PARIS1__Hela_highRNase	1	+	hs_PARIS1__Hela_highRNase	interaction2021_PARIS1__Hela_highRNase
ENST00000426413	419	439	merged19296-hs_PARIS1__Hela_highRNase	1	+	hs_PARIS1__Hela_highRNase	interaction16132_PARIS1__Hela_highRNase
ENST00000426426	340	361	merged19297-hs_PARIS1__Hela_highRNase	1	+	hs_PARIS1__Hela_highRNase	interaction16269_PARIS1__Hela_highRNase
ENST00000426426	2124	2168	merged19298-hs_PARIS1__Hela_highRNase	1	+	hs_PARIS1__Hela_highRNase	interaction11855_PARIS1__Hela_highRNase
ENST00000426426	2579	2600	merged19299-hs_PARIS1__Hela_highRNase	1	+	hs_PARIS1__Hela_highRNase	interaction11856_PARIS1__Hela_highRNase
ENST00000426428	418	448	merged19300-hs_PARIS1__Hela_highRNase	1	+	hs_PARIS1__Hela_highRNase	interaction11857_PARIS1__Hela_highRNase
ENST00000426455	111	137	merged19301-hs_PARIS1__Hela_highRNase	1	+	hs_PARIS1__Hela_highRNase	interaction11858_PARIS1__Hela_highRNase
ENST00000426455	3520	3540	merged19302-hs_PARIS1__Hela_highRNase	1	+	hs_PARIS1__Hela_highRNase	interaction17287_PARIS1__Hela_highRNase
ENST00000426467	2196	2215	merged19303-hs_PARIS1__Hela_highRNase	1	+	hs_PARIS1__Hela_highRNase	interaction11859_PARIS1__Hela_highRNase
ENST00000426467	2502	2527	merged19304-hs_PARIS1__Hela_highRNase	1	+	hs_PARIS1__Hela_highRNase	interaction11860_PARIS1__Hela_highRNase
ENST00000426467	2755	2777	merged19305-hs_PARIS1__Hela_highRNase	1	+	hs_PARIS1__Hela_highRNase	interaction11861_PARIS1__Hela_highRNase
ENST00000426467	3257	3278	merged19306-hs_PARIS1__Hela_highRNase	1	+	hs_PARIS1__Hela_highRNase	interaction11862_PARIS1__Hela_highRNase
ENST00000426467	4565	4584	merged19307-hs_PARIS1__Hela_highRNase	1	+	hs_PARIS1__Hela_highRNase	interaction11863_PARIS1__Hela_highRNase
ENST00000426492	193	211	merged19308-hs_PARIS1__Hela_highRNase	1	+	hs_PARIS1__Hela_highRNase	interaction11864_PARIS1__Hela_highRNase
ENST00000426501	4639	4659	merged19309-hs_PARIS1__Hela_highRNase	1	+	hs_PARIS1__Hela_highRNase	interaction4976_PARIS1__Hela_highRNase
ENST00000426501	4948	4984	merged19310-hs_PARIS1__Hela_highRNase	1	+	hs_PARIS1__Hela_highRNase	interaction6614_PARIS1__Hela_highRNase
ENST00000426508	4686	4705	merged19311-hs_PARIS1__Hela_highRNase	1	+	hs_PARIS1__Hela_highRNase	interaction11865_PARIS1__Hela_highRNase
ENST00000426508	4716	4739	merged19312-hs_PARIS1__Hela_highRNase	1	+	hs_PARIS1__Hela_highRNase	interaction11866_PARIS1__Hela_highRNase
ENST00000426573	508	528	merged19313-hs_PARIS1__Hela_highRNase	1	+	hs_PARIS1__Hela_highRNase	interaction11867_PARIS1__Hela_highRNase
ENST00000426585	245	271	merged19314-hs_PARIS1__Hela_highRNase	1	+	hs_PARIS1__Hela_highRNase	interaction11868_PARIS1__Hela_highRNase
ENST00000426585	533	577	merged19315-hs_PARIS1__Hela_highRNase	1	+	hs_PARIS1__Hela_highRNase	interaction11869_PARIS1__Hela_highRNase
ENST00000426585	4920	4947	merged19316-hs_PARIS1__Hela_highRNase	1	+	hs_PARIS1__Hela_highRNase	interaction11870_PARIS1__Hela_highRNase
ENST00000426585	5350	5383	merged19317-hs_PARIS1__Hela_highRNase	1	+	hs_PARIS1__Hela_highRNase	interaction11871_PARIS1__Hela_highRNase
ENST00000426587	194	223	merged19318-hs_PARIS1__Hela_highRNase	1	+	hs_PARIS1__Hela_highRNase	interaction1098_PARIS1__Hela_highRNase
ENST00000426587	663	698	merged19319-hs_PARIS1__Hela_highRNase	1	+	hs_PARIS1__Hela_highRNase	interaction2879_PARIS1__Hela_highRNase
ENST00000426587	721	754	merged19320-hs_PARIS1__Hela_highRNase	1	+	hs_PARIS1__Hela_highRNase	interaction11872_PARIS1__Hela_highRNase,interaction16564_PARIS1__Hela_highRNase
ENST00000426587	932	986	merged19321-hs_PARIS1__Hela_highRNase	1	+	hs_PARIS1__Hela_highRNase	interaction11964_PARIS1__Hela_highRNase
ENST00000426587	1627	1676	merged19322-hs_PARIS1__Hela_highRNase	1	+	hs_PARIS1__Hela_highRNase	interaction13120_PARIS1__Hela_highRNase
ENST00000426587	2038	2081	merged19323-hs_PARIS1__Hela_highRNase	1	+	hs_PARIS1__Hela_highRNase	interaction2262_PARIS1__Hela_highRNase
ENST00000426589	1595	1623	merged19324-hs_PARIS1__Hela_highRNase	1	+	hs_PARIS1__Hela_highRNase	interaction11873_PARIS1__Hela_highRNase
ENST00000426589	2547	2566	merged19325-hs_PARIS1__Hela_highRNase	1	+	hs_PARIS1__Hela_highRNase	interaction11874_PARIS1__Hela_highRNase
ENST00000426589	3365	3384	merged19326-hs_PARIS1__Hela_highRNase	1	+	hs_PARIS1__Hela_highRNase	interaction11875_PARIS1__Hela_highRNase
ENST00000426589	5854	5880	merged19327-hs_PARIS1__Hela_highRNase	1	+	hs_PARIS1__Hela_highRNase	interaction11876_PARIS1__Hela_highRNase
ENST00000426593	952	976	merged19328-hs_PARIS1__Hela_highRNase	1	+	hs_PARIS1__Hela_highRNase	interaction12674_PARIS1__Hela_highRNase
ENST00000426660	504	526	merged19329-hs_PARIS1__Hela_highRNase	1	+	hs_PARIS1__Hela_highRNase	interaction2861_PARIS1__Hela_highRNase
ENST00000426721	2041	2060	merged19330-hs_PARIS1__Hela_highRNase	1	+	hs_PARIS1__Hela_highRNase	interaction4358_PARIS1__Hela_highRNase
ENST00000426739	3595	3626	merged19331-hs_PARIS1__Hela_highRNase	1	+	hs_PARIS1__Hela_highRNase	interaction17381_PARIS1__Hela_highRNase
ENST00000426739	3647	3666	merged19332-hs_PARIS1__Hela_highRNase	1	+	hs_PARIS1__Hela_highRNase	interaction11877_PARIS1__Hela_highRNase
ENST00000426739	4174	4228	merged19333-hs_PARIS1__Hela_highRNase	1	+	hs_PARIS1__Hela_highRNase	interaction4693_PARIS1__Hela_highRNase
ENST00000426743	287	314	merged19334-hs_PARIS1__Hela_highRNase	1	+	hs_PARIS1__Hela_highRNase	interaction18644_PARIS1__Hela_highRNase,interaction16435_PARIS1__Hela_highRNase
ENST00000426775	678	701	merged19335-hs_PARIS1__Hela_highRNase	1	+	hs_PARIS1__Hela_highRNase	interaction14787_PARIS1__Hela_highRNase
ENST00000426820	962	982	merged19336-hs_PARIS1__Hela_highRNase	1	+	hs_PARIS1__Hela_highRNase	interaction11878_PARIS1__Hela_highRNase
ENST00000426820	1123	1145	merged19337-hs_PARIS1__Hela_highRNase	1	+	hs_PARIS1__Hela_highRNase	interaction2999_PARIS1__Hela_highRNase
ENST00000426820	3837	3855	merged19338-hs_PARIS1__Hela_highRNase	1	+	hs_PARIS1__Hela_highRNase	interaction11879_PARIS1__Hela_highRNase
ENST00000426820	4825	4851	merged19339-hs_PARIS1__Hela_highRNase	1	+	hs_PARIS1__Hela_highRNase	interaction3142_PARIS1__Hela_highRNase
ENST00000426820	5968	5988	merged19340-hs_PARIS1__Hela_highRNase	1	+	hs_PARIS1__Hela_highRNase	interaction477_PARIS1__Hela_highRNase
ENST00000426820	6368	6389	merged19341-hs_PARIS1__Hela_highRNase	1	+	hs_PARIS1__Hela_highRNase	interaction6966_PARIS1__Hela_highRNase
ENST00000426820	6743	6820	merged19342-hs_PARIS1__Hela_highRNase	1	+	hs_PARIS1__Hela_highRNase	interaction11880_PARIS1__Hela_highRNase
ENST00000426820	7209	7228	merged19343-hs_PARIS1__Hela_highRNase	1	+	hs_PARIS1__Hela_highRNase	interaction11881_PARIS1__Hela_highRNase
ENST00000426836	934	957	merged19344-hs_PARIS1__Hela_highRNase	1	+	hs_PARIS1__Hela_highRNase	interaction19250_PARIS1__Hela_highRNase
ENST00000426837	2883	2903	merged19345-hs_PARIS1__Hela_highRNase	1	+	hs_PARIS1__Hela_highRNase	interaction8090_PARIS1__Hela_highRNase
ENST00000426837	4243	4261	merged19346-hs_PARIS1__Hela_highRNase	1	+	hs_PARIS1__Hela_highRNase	interaction10522_PARIS1__Hela_highRNase
ENST00000426837	4596	4615	merged19347-hs_PARIS1__Hela_highRNase	1	+	hs_PARIS1__Hela_highRNase	interaction11882_PARIS1__Hela_highRNase
ENST00000426837	7410	7448	merged19348-hs_PARIS1__Hela_highRNase	1	+	hs_PARIS1__Hela_highRNase	interaction5680_PARIS1__Hela_highRNase
ENST00000426903	650	669	merged19349-hs_PARIS1__Hela_highRNase	1	+	hs_PARIS1__Hela_highRNase	interaction15346_PARIS1__Hela_highRNase
ENST00000426903	1145	1163	merged19350-hs_PARIS1__Hela_highRNase	1	+	hs_PARIS1__Hela_highRNase	interaction11883_PARIS1__Hela_highRNase
ENST00000426910	292	312	merged19351-hs_PARIS1__Hela_highRNase	1	+	hs_PARIS1__Hela_highRNase	interaction8632_PARIS1__Hela_highRNase
ENST00000426910	5038	5057	merged19352-hs_PARIS1__Hela_highRNase	1	+	hs_PARIS1__Hela_highRNase	interaction11884_PARIS1__Hela_highRNase
ENST00000426910	5161	5188	merged19353-hs_PARIS1__Hela_highRNase	1	+	hs_PARIS1__Hela_highRNase	interaction18563_PARIS1__Hela_highRNase
ENST00000426911	347	366	merged19354-hs_PARIS1__Hela_highRNase	1	+	hs_PARIS1__Hela_highRNase	interaction17559_PARIS1__Hela_highRNase,interaction2946_PARIS1__Hela_highRNase
ENST00000426923	1192	1209	merged19355-hs_PARIS1__Hela_highRNase	1	+	hs_PARIS1__Hela_highRNase	interaction11885_PARIS1__Hela_highRNase
ENST00000426929	131	151	merged19356-hs_PARIS1__Hela_highRNase	1	+	hs_PARIS1__Hela_highRNase	interaction13444_PARIS1__Hela_highRNase
ENST00000426952	166	185	merged19357-hs_PARIS1__Hela_highRNase	1	+	hs_PARIS1__Hela_highRNase	interaction5342_PARIS1__Hela_highRNase
ENST00000426969	1881	1902	merged19358-hs_PARIS1__Hela_highRNase	1	+	hs_PARIS1__Hela_highRNase	interaction7453_PARIS1__Hela_highRNase
ENST00000426972	1161	1179	merged19359-hs_PARIS1__Hela_highRNase	1	+	hs_PARIS1__Hela_highRNase	interaction5749_PARIS1__Hela_highRNase
ENST00000426976	2374	2394	merged19360-hs_PARIS1__Hela_highRNase	1	+	hs_PARIS1__Hela_highRNase	interaction11886_PARIS1__Hela_highRNase
ENST00000426999	130	150	merged19361-hs_PARIS1__Hela_highRNase	1	+	hs_PARIS1__Hela_highRNase	interaction11887_PARIS1__Hela_highRNase
ENST00000427025	4344	4372	merged19362-hs_PARIS1__Hela_highRNase	1	+	hs_PARIS1__Hela_highRNase	interaction1104_PARIS1__Hela_highRNase
ENST00000427029	391	409	merged19363-hs_PARIS1__Hela_highRNase	1	+	hs_PARIS1__Hela_highRNase	interaction17365_PARIS1__Hela_highRNase
ENST00000427030	232	255	merged19364-hs_PARIS1__Hela_highRNase	1	+	hs_PARIS1__Hela_highRNase	interaction10202_PARIS1__Hela_highRNase
ENST00000427035	336	400	merged19365-hs_PARIS1__Hela_highRNase	1	+	hs_PARIS1__Hela_highRNase	interaction11528_PARIS1__Hela_highRNase
ENST00000427043	1284	1334	merged19366-hs_PARIS1__Hela_highRNase	1	+	hs_PARIS1__Hela_highRNase	interaction18279_PARIS1__Hela_highRNase
ENST00000427063	1269	1331	merged19367-hs_PARIS1__Hela_highRNase	1	+	hs_PARIS1__Hela_highRNase	interaction13837_PARIS1__Hela_highRNase
ENST00000427076	3003	3040	merged19368-hs_PARIS1__Hela_highRNase	1	+	hs_PARIS1__Hela_highRNase	interaction11890_PARIS1__Hela_highRNase
ENST00000427080	34	52	merged19369-hs_PARIS1__Hela_highRNase	1	+	hs_PARIS1__Hela_highRNase	interaction5648_PARIS1__Hela_highRNase
ENST00000427080	560	580	merged19370-hs_PARIS1__Hela_highRNase	1	+	hs_PARIS1__Hela_highRNase	interaction11891_PARIS1__Hela_highRNase
ENST00000427154	566	585	merged19371-hs_PARIS1__Hela_highRNase	1	+	hs_PARIS1__Hela_highRNase	interaction11892_PARIS1__Hela_highRNase
ENST00000427159	2064	2086	merged19372-hs_PARIS1__Hela_highRNase	1	+	hs_PARIS1__Hela_highRNase	interaction12901_PARIS1__Hela_highRNase
ENST00000427163	842	861	merged19373-hs_PARIS1__Hela_highRNase	1	+	hs_PARIS1__Hela_highRNase	interaction11893_PARIS1__Hela_highRNase
ENST00000427179	1079	1110	merged19374-hs_PARIS1__Hela_highRNase	1	+	hs_PARIS1__Hela_highRNase	interaction3658_PARIS1__Hela_highRNase
ENST00000427190	3266	3290	merged19375-hs_PARIS1__Hela_highRNase	1	+	hs_PARIS1__Hela_highRNase	interaction4068_PARIS1__Hela_highRNase
ENST00000427208	819	870	merged19376-hs_PARIS1__Hela_highRNase	1	+	hs_PARIS1__Hela_highRNase	interaction9414_PARIS1__Hela_highRNase,interaction3216_PARIS1__Hela_highRNase
ENST00000427215	237	257	merged19377-hs_PARIS1__Hela_highRNase	1	+	hs_PARIS1__Hela_highRNase	interaction17943_PARIS1__Hela_highRNase
ENST00000427229	1099	1138	merged19378-hs_PARIS1__Hela_highRNase	1	+	hs_PARIS1__Hela_highRNase	interaction15975_PARIS1__Hela_highRNase
ENST00000427229	2411	2445	merged19379-hs_PARIS1__Hela_highRNase	1	+	hs_PARIS1__Hela_highRNase	interaction10479_PARIS1__Hela_highRNase
ENST00000427242	365	406	merged19380-hs_PARIS1__Hela_highRNase	1	+	hs_PARIS1__Hela_highRNase	interaction8663_PARIS1__Hela_highRNase
ENST00000427276	659	686	merged19381-hs_PARIS1__Hela_highRNase	1	+	hs_PARIS1__Hela_highRNase	interaction3333_PARIS1__Hela_highRNase
ENST00000427314	1421	1451	merged19382-hs_PARIS1__Hela_highRNase	1	+	hs_PARIS1__Hela_highRNase	interaction2044_PARIS1__Hela_highRNase
ENST00000427314	2103	2131	merged19383-hs_PARIS1__Hela_highRNase	1	+	hs_PARIS1__Hela_highRNase	interaction7491_PARIS1__Hela_highRNase
ENST00000427317	95	122	merged19384-hs_PARIS1__Hela_highRNase	1	+	hs_PARIS1__Hela_highRNase	interaction17517_PARIS1__Hela_highRNase
ENST00000427319	262	284	merged19385-hs_PARIS1__Hela_highRNase	1	+	hs_PARIS1__Hela_highRNase	interaction11894_PARIS1__Hela_highRNase
ENST00000427339	517	539	merged19386-hs_PARIS1__Hela_highRNase	1	+	hs_PARIS1__Hela_highRNase	interaction11895_PARIS1__Hela_highRNase
ENST00000427358	1600	1620	merged19387-hs_PARIS1__Hela_highRNase	1	+	hs_PARIS1__Hela_highRNase	interaction11896_PARIS1__Hela_highRNase
ENST00000427401	1448	1466	merged19388-hs_PARIS1__Hela_highRNase	1	+	hs_PARIS1__Hela_highRNase	interaction11897_PARIS1__Hela_highRNase
ENST00000427401	2267	2300	merged19389-hs_PARIS1__Hela_highRNase	1	+	hs_PARIS1__Hela_highRNase	interaction4343_PARIS1__Hela_highRNase
ENST00000427411	184	211	merged19390-hs_PARIS1__Hela_highRNase	1	+	hs_PARIS1__Hela_highRNase	interaction3076_PARIS1__Hela_highRNase
ENST00000427426	458	480	merged19391-hs_PARIS1__Hela_highRNase	1	+	hs_PARIS1__Hela_highRNase	interaction7168_PARIS1__Hela_highRNase
ENST00000427447	503	522	merged19392-hs_PARIS1__Hela_highRNase	1	+	hs_PARIS1__Hela_highRNase	interaction11898_PARIS1__Hela_highRNase
ENST00000427447	3747	3771	merged19393-hs_PARIS1__Hela_highRNase	1	+	hs_PARIS1__Hela_highRNase	interaction11899_PARIS1__Hela_highRNase
ENST00000427447	3867	3894	merged19394-hs_PARIS1__Hela_highRNase	1	+	hs_PARIS1__Hela_highRNase	interaction13623_PARIS1__Hela_highRNase
ENST00000427447	4261	4297	merged19395-hs_PARIS1__Hela_highRNase	1	+	hs_PARIS1__Hela_highRNase	interaction11900_PARIS1__Hela_highRNase
ENST00000427447	5475	5508	merged19396-hs_PARIS1__Hela_highRNase	1	+	hs_PARIS1__Hela_highRNase	interaction5480_PARIS1__Hela_highRNase
ENST00000427447	5579	5597	merged19397-hs_PARIS1__Hela_highRNase	1	+	hs_PARIS1__Hela_highRNase	interaction4270_PARIS1__Hela_highRNase
ENST00000427447	6260	6291	merged19398-hs_PARIS1__Hela_highRNase	1	+	hs_PARIS1__Hela_highRNase	interaction9418_PARIS1__Hela_highRNase
ENST00000427447	7769	7798	merged19399-hs_PARIS1__Hela_highRNase	1	+	hs_PARIS1__Hela_highRNase	interaction11901_PARIS1__Hela_highRNase
ENST00000427451	251	279	merged19400-hs_PARIS1__Hela_highRNase	1	+	hs_PARIS1__Hela_highRNase	interaction5972_PARIS1__Hela_highRNase
ENST00000427476	4434	4465	merged19401-hs_PARIS1__Hela_highRNase	1	+	hs_PARIS1__Hela_highRNase	interaction11902_PARIS1__Hela_highRNase
ENST00000427498	358	377	merged19402-hs_PARIS1__Hela_highRNase	1	+	hs_PARIS1__Hela_highRNase	interaction15546_PARIS1__Hela_highRNase
ENST00000427504	876	895	merged19403-hs_PARIS1__Hela_highRNase	1	+	hs_PARIS1__Hela_highRNase	interaction11903_PARIS1__Hela_highRNase
ENST00000427569	91	119	merged19404-hs_PARIS1__Hela_highRNase	1	+	hs_PARIS1__Hela_highRNase	interaction11904_PARIS1__Hela_highRNase
ENST00000427625	92	110	merged19405-hs_PARIS1__Hela_highRNase	1	+	hs_PARIS1__Hela_highRNase	interaction11905_PARIS1__Hela_highRNase
ENST00000427632	118	136	merged19406-hs_PARIS1__Hela_highRNase	1	+	hs_PARIS1__Hela_highRNase	interaction12930_PARIS1__Hela_highRNase
ENST00000427704	4245	4263	merged19407-hs_PARIS1__Hela_highRNase	1	+	hs_PARIS1__Hela_highRNase	interaction17097_PARIS1__Hela_highRNase
ENST00000427704	4457	4481	merged19408-hs_PARIS1__Hela_highRNase	1	+	hs_PARIS1__Hela_highRNase	interaction11906_PARIS1__Hela_highRNase
ENST00000427704	4581	4606	merged19409-hs_PARIS1__Hela_highRNase	1	+	hs_PARIS1__Hela_highRNase	interaction6582_PARIS1__Hela_highRNase
ENST00000427704	6202	6223	merged19410-hs_PARIS1__Hela_highRNase	1	+	hs_PARIS1__Hela_highRNase	interaction11907_PARIS1__Hela_highRNase
ENST00000427715	1792	1812	merged19411-hs_PARIS1__Hela_highRNase	1	+	hs_PARIS1__Hela_highRNase	interaction11908_PARIS1__Hela_highRNase
ENST00000427715	3498	3523	merged19412-hs_PARIS1__Hela_highRNase	1	+	hs_PARIS1__Hela_highRNase	interaction11909_PARIS1__Hela_highRNase
ENST00000427716	2245	2267	merged19413-hs_PARIS1__Hela_highRNase	1	+	hs_PARIS1__Hela_highRNase	interaction16763_PARIS1__Hela_highRNase
ENST00000427716	4746	4772	merged19414-hs_PARIS1__Hela_highRNase	1	+	hs_PARIS1__Hela_highRNase	interaction1024_PARIS1__Hela_highRNase
ENST00000427716	4912	4944	merged19415-hs_PARIS1__Hela_highRNase	1	+	hs_PARIS1__Hela_highRNase	interaction11208_PARIS1__Hela_highRNase
ENST00000427716	5149	5169	merged19416-hs_PARIS1__Hela_highRNase	1	+	hs_PARIS1__Hela_highRNase	interaction2097_PARIS1__Hela_highRNase
ENST00000427716	6590	6611	merged19417-hs_PARIS1__Hela_highRNase	1	+	hs_PARIS1__Hela_highRNase	interaction8841_PARIS1__Hela_highRNase
ENST00000427716	7574	7603	merged19418-hs_PARIS1__Hela_highRNase	1	+	hs_PARIS1__Hela_highRNase	interaction1572_PARIS1__Hela_highRNase
ENST00000427728	512	534	merged19419-hs_PARIS1__Hela_highRNase	1	+	hs_PARIS1__Hela_highRNase	interaction12368_PARIS1__Hela_highRNase
ENST00000427738	4976	5016	merged19420-hs_PARIS1__Hela_highRNase	1	+	hs_PARIS1__Hela_highRNase	interaction2627_PARIS1__Hela_highRNase
ENST00000427738	7883	7901	merged19421-hs_PARIS1__Hela_highRNase	1	+	hs_PARIS1__Hela_highRNase	interaction11910_PARIS1__Hela_highRNase
ENST00000427775	606	625	merged19422-hs_PARIS1__Hela_highRNase	1	+	hs_PARIS1__Hela_highRNase	interaction11911_PARIS1__Hela_highRNase
ENST00000427804	195	216	merged19423-hs_PARIS1__Hela_highRNase	1	+	hs_PARIS1__Hela_highRNase	interaction15754_PARIS1__Hela_highRNase
ENST00000427824	1494	1526	merged19424-hs_PARIS1__Hela_highRNase	1	+	hs_PARIS1__Hela_highRNase	interaction9347_PARIS1__Hela_highRNase
ENST00000427824	2227	2246	merged19425-hs_PARIS1__Hela_highRNase	1	+	hs_PARIS1__Hela_highRNase	interaction11912_PARIS1__Hela_highRNase
ENST00000427824	3311	3339	merged19426-hs_PARIS1__Hela_highRNase	1	+	hs_PARIS1__Hela_highRNase	interaction11913_PARIS1__Hela_highRNase
ENST00000427824	4319	4346	merged19427-hs_PARIS1__Hela_highRNase	1	+	hs_PARIS1__Hela_highRNase	interaction11914_PARIS1__Hela_highRNase
ENST00000427824	4777	4796	merged19428-hs_PARIS1__Hela_highRNase	1	+	hs_PARIS1__Hela_highRNase	interaction8727_PARIS1__Hela_highRNase
ENST00000427836	9222	9264	merged19429-hs_PARIS1__Hela_highRNase	1	+	hs_PARIS1__Hela_highRNase	interaction15621_PARIS1__Hela_highRNase,interaction11915_PARIS1__Hela_highRNase
ENST00000427841	1719	1795	merged19430-hs_PARIS1__Hela_highRNase	1	+	hs_PARIS1__Hela_highRNase	interaction11916_PARIS1__Hela_highRNase
ENST00000427866	438	457	merged19431-hs_PARIS1__Hela_highRNase	1	+	hs_PARIS1__Hela_highRNase	interaction17105_PARIS1__Hela_highRNase
ENST00000427892	2013	2034	merged19432-hs_PARIS1__Hela_highRNase	1	+	hs_PARIS1__Hela_highRNase	interaction14227_PARIS1__Hela_highRNase
ENST00000427901	1	19	merged19433-hs_PARIS1__Hela_highRNase	1	+	hs_PARIS1__Hela_highRNase	interaction38_PARIS1__Hela_highRNase
ENST00000427917	61	79	merged19434-hs_PARIS1__Hela_highRNase	1	+	hs_PARIS1__Hela_highRNase	interaction9423_PARIS1__Hela_highRNase
ENST00000427945	432	452	merged19435-hs_PARIS1__Hela_highRNase	1	+	hs_PARIS1__Hela_highRNase	interaction5783_PARIS1__Hela_highRNase
ENST00000427949	1971	1993	merged19436-hs_PARIS1__Hela_highRNase	1	+	hs_PARIS1__Hela_highRNase	interaction4289_PARIS1__Hela_highRNase
ENST00000427949	2186	2204	merged19437-hs_PARIS1__Hela_highRNase	1	+	hs_PARIS1__Hela_highRNase	interaction8053_PARIS1__Hela_highRNase
ENST00000427955	4	27	merged19438-hs_PARIS1__Hela_highRNase	1	+	hs_PARIS1__Hela_highRNase	interaction4924_PARIS1__Hela_highRNase
ENST00000427980	754	773	merged19439-hs_PARIS1__Hela_highRNase	1	+	hs_PARIS1__Hela_highRNase	interaction14103_PARIS1__Hela_highRNase
ENST00000427980	1232	1251	merged19440-hs_PARIS1__Hela_highRNase	1	+	hs_PARIS1__Hela_highRNase	interaction11917_PARIS1__Hela_highRNase
ENST00000427980	2661	2682	merged19441-hs_PARIS1__Hela_highRNase	1	+	hs_PARIS1__Hela_highRNase	interaction11918_PARIS1__Hela_highRNase
ENST00000427980	2932	2950	merged19442-hs_PARIS1__Hela_highRNase	1	+	hs_PARIS1__Hela_highRNase	interaction13352_PARIS1__Hela_highRNase
ENST00000427980	7345	7372	merged19443-hs_PARIS1__Hela_highRNase	1	+	hs_PARIS1__Hela_highRNase	interaction11919_PARIS1__Hela_highRNase
ENST00000428009	2349	2371	merged19444-hs_PARIS1__Hela_highRNase	1	+	hs_PARIS1__Hela_highRNase	interaction11920_PARIS1__Hela_highRNase
ENST00000428009	3540	3558	merged19445-hs_PARIS1__Hela_highRNase	1	+	hs_PARIS1__Hela_highRNase	interaction11921_PARIS1__Hela_highRNase
ENST00000428009	3925	3943	merged19446-hs_PARIS1__Hela_highRNase	1	+	hs_PARIS1__Hela_highRNase	interaction10512_PARIS1__Hela_highRNase
ENST00000428039	540	564	merged19447-hs_PARIS1__Hela_highRNase	1	+	hs_PARIS1__Hela_highRNase	interaction16279_PARIS1__Hela_highRNase
ENST00000428124	103	121	merged19448-hs_PARIS1__Hela_highRNase	1	+	hs_PARIS1__Hela_highRNase	interaction11922_PARIS1__Hela_highRNase
ENST00000428142	57	85	merged19449-hs_PARIS1__Hela_highRNase	1	+	hs_PARIS1__Hela_highRNase	interaction16821_PARIS1__Hela_highRNase
ENST00000428142	272	317	merged19450-hs_PARIS1__Hela_highRNase	1	+	hs_PARIS1__Hela_highRNase	interaction13872_PARIS1__Hela_highRNase
ENST00000428149	341	359	merged19451-hs_PARIS1__Hela_highRNase	1	+	hs_PARIS1__Hela_highRNase	interaction15035_PARIS1__Hela_highRNase
ENST00000428149	3981	4001	merged19452-hs_PARIS1__Hela_highRNase	1	+	hs_PARIS1__Hela_highRNase	interaction7537_PARIS1__Hela_highRNase
ENST00000428156	475	503	merged19453-hs_PARIS1__Hela_highRNase	1	+	hs_PARIS1__Hela_highRNase	interaction8373_PARIS1__Hela_highRNase
ENST00000428191	738	790	merged19454-hs_PARIS1__Hela_highRNase	1	+	hs_PARIS1__Hela_highRNase	interaction11923_PARIS1__Hela_highRNase
ENST00000428191	893	912	merged19455-hs_PARIS1__Hela_highRNase	1	+	hs_PARIS1__Hela_highRNase	interaction17993_PARIS1__Hela_highRNase
ENST00000428216	1667	1713	merged19456-hs_PARIS1__Hela_highRNase	1	+	hs_PARIS1__Hela_highRNase	interaction11924_PARIS1__Hela_highRNase
ENST00000428216	1924	1979	merged19457-hs_PARIS1__Hela_highRNase	1	+	hs_PARIS1__Hela_highRNase	interaction11925_PARIS1__Hela_highRNase
ENST00000428216	4054	4089	merged19458-hs_PARIS1__Hela_highRNase	1	+	hs_PARIS1__Hela_highRNase	interaction11926_PARIS1__Hela_highRNase
ENST00000428216	4110	4134	merged19459-hs_PARIS1__Hela_highRNase	1	+	hs_PARIS1__Hela_highRNase	interaction11927_PARIS1__Hela_highRNase
ENST00000428216	4139	4197	merged19460-hs_PARIS1__Hela_highRNase	1	+	hs_PARIS1__Hela_highRNase	interaction11928_PARIS1__Hela_highRNase
ENST00000428216	4230	4252	merged19461-hs_PARIS1__Hela_highRNase	1	+	hs_PARIS1__Hela_highRNase	interaction6688_PARIS1__Hela_highRNase
ENST00000428216	5252	5276	merged19462-hs_PARIS1__Hela_highRNase	1	+	hs_PARIS1__Hela_highRNase	interaction13612_PARIS1__Hela_highRNase
ENST00000428216	5848	5869	merged19463-hs_PARIS1__Hela_highRNase	1	+	hs_PARIS1__Hela_highRNase	interaction11929_PARIS1__Hela_highRNase
ENST00000428216	6244	6285	merged19464-hs_PARIS1__Hela_highRNase	1	+	hs_PARIS1__Hela_highRNase	interaction11932_PARIS1__Hela_highRNase,interaction11931_PARIS1__Hela_highRNase,interaction11930_PARIS1__Hela_highRNase
ENST00000428216	7049	7070	merged19465-hs_PARIS1__Hela_highRNase	1	+	hs_PARIS1__Hela_highRNase	interaction11933_PARIS1__Hela_highRNase
ENST00000428216	8897	8927	merged19466-hs_PARIS1__Hela_highRNase	1	+	hs_PARIS1__Hela_highRNase	interaction11934_PARIS1__Hela_highRNase
ENST00000428216	9029	9097	merged19467-hs_PARIS1__Hela_highRNase	1	+	hs_PARIS1__Hela_highRNase	interaction11935_PARIS1__Hela_highRNase
ENST00000428216	10756	10777	merged19468-hs_PARIS1__Hela_highRNase	1	+	hs_PARIS1__Hela_highRNase	interaction11936_PARIS1__Hela_highRNase
ENST00000428222	1183	1223	merged19469-hs_PARIS1__Hela_highRNase	1	+	hs_PARIS1__Hela_highRNase	interaction11937_PARIS1__Hela_highRNase
ENST00000428222	2247	2280	merged19470-hs_PARIS1__Hela_highRNase	1	+	hs_PARIS1__Hela_highRNase	interaction2613_PARIS1__Hela_highRNase
ENST00000428239	1500	1519	merged19471-hs_PARIS1__Hela_highRNase	1	+	hs_PARIS1__Hela_highRNase	interaction13677_PARIS1__Hela_highRNase
ENST00000428239	2311	2333	merged19472-hs_PARIS1__Hela_highRNase	1	+	hs_PARIS1__Hela_highRNase	interaction12159_PARIS1__Hela_highRNase
ENST00000428247	16	34	merged19473-hs_PARIS1__Hela_highRNase	1	+	hs_PARIS1__Hela_highRNase	interaction11938_PARIS1__Hela_highRNase
ENST00000428264	35	53	merged19474-hs_PARIS1__Hela_highRNase	1	+	hs_PARIS1__Hela_highRNase	interaction11614_PARIS1__Hela_highRNase
ENST00000428280	696	733	merged19475-hs_PARIS1__Hela_highRNase	1	+	hs_PARIS1__Hela_highRNase	interaction14535_PARIS1__Hela_highRNase
ENST00000428283	3554	3573	merged19476-hs_PARIS1__Hela_highRNase	1	+	hs_PARIS1__Hela_highRNase	interaction11939_PARIS1__Hela_highRNase
ENST00000428283	4275	4310	merged19477-hs_PARIS1__Hela_highRNase	1	+	hs_PARIS1__Hela_highRNase	interaction11940_PARIS1__Hela_highRNase
ENST00000428298	433	453	merged19478-hs_PARIS1__Hela_highRNase	1	+	hs_PARIS1__Hela_highRNase	interaction8543_PARIS1__Hela_highRNase
ENST00000428301	961	979	merged19479-hs_PARIS1__Hela_highRNase	1	+	hs_PARIS1__Hela_highRNase	interaction11941_PARIS1__Hela_highRNase
ENST00000428314	2441	2459	merged19480-hs_PARIS1__Hela_highRNase	1	+	hs_PARIS1__Hela_highRNase	interaction11942_PARIS1__Hela_highRNase
ENST00000428343	1166	1184	merged19481-hs_PARIS1__Hela_highRNase	1	+	hs_PARIS1__Hela_highRNase	interaction11943_PARIS1__Hela_highRNase
ENST00000428364	387	406	merged19482-hs_PARIS1__Hela_highRNase	1	+	hs_PARIS1__Hela_highRNase	interaction11944_PARIS1__Hela_highRNase
ENST00000428367	594	613	merged19483-hs_PARIS1__Hela_highRNase	1	+	hs_PARIS1__Hela_highRNase	interaction117_PARIS1__Hela_highRNase
ENST00000428367	655	697	merged19484-hs_PARIS1__Hela_highRNase	1	+	hs_PARIS1__Hela_highRNase	interaction2461_PARIS1__Hela_highRNase
ENST00000428390	1936	1981	merged19485-hs_PARIS1__Hela_highRNase	1	+	hs_PARIS1__Hela_highRNase	interaction11945_PARIS1__Hela_highRNase
ENST00000428390	2164	2206	merged19486-hs_PARIS1__Hela_highRNase	1	+	hs_PARIS1__Hela_highRNase	interaction11946_PARIS1__Hela_highRNase
ENST00000428411	1676	1710	merged19487-hs_PARIS1__Hela_highRNase	1	+	hs_PARIS1__Hela_highRNase	interaction11947_PARIS1__Hela_highRNase
ENST00000428411	2101	2129	merged19488-hs_PARIS1__Hela_highRNase	1	+	hs_PARIS1__Hela_highRNase	interaction11948_PARIS1__Hela_highRNase
ENST00000428411	3301	3339	merged19489-hs_PARIS1__Hela_highRNase	1	+	hs_PARIS1__Hela_highRNase	interaction11949_PARIS1__Hela_highRNase
ENST00000428411	3391	3409	merged19490-hs_PARIS1__Hela_highRNase	1	+	hs_PARIS1__Hela_highRNase	interaction11950_PARIS1__Hela_highRNase
ENST00000428411	3756	3781	merged19491-hs_PARIS1__Hela_highRNase	1	+	hs_PARIS1__Hela_highRNase	interaction11951_PARIS1__Hela_highRNase
ENST00000428411	5469	5494	merged19492-hs_PARIS1__Hela_highRNase	1	+	hs_PARIS1__Hela_highRNase	interaction11952_PARIS1__Hela_highRNase
ENST00000428411	5604	5623	merged19493-hs_PARIS1__Hela_highRNase	1	+	hs_PARIS1__Hela_highRNase	interaction17033_PARIS1__Hela_highRNase
ENST00000428411	5946	5974	merged19494-hs_PARIS1__Hela_highRNase	1	+	hs_PARIS1__Hela_highRNase	interaction11953_PARIS1__Hela_highRNase
ENST00000428411	6697	6731	merged19495-hs_PARIS1__Hela_highRNase	1	+	hs_PARIS1__Hela_highRNase	interaction11954_PARIS1__Hela_highRNase
ENST00000428411	6877	6896	merged19496-hs_PARIS1__Hela_highRNase	1	+	hs_PARIS1__Hela_highRNase	interaction11955_PARIS1__Hela_highRNase
ENST00000428411	7327	7357	merged19497-hs_PARIS1__Hela_highRNase	1	+	hs_PARIS1__Hela_highRNase	interaction11956_PARIS1__Hela_highRNase
ENST00000428423	1533	1597	merged19498-hs_PARIS1__Hela_highRNase	1	+	hs_PARIS1__Hela_highRNase	interaction11957_PARIS1__Hela_highRNase
ENST00000428423	1688	1706	merged19499-hs_PARIS1__Hela_highRNase	1	+	hs_PARIS1__Hela_highRNase	interaction11958_PARIS1__Hela_highRNase
ENST00000428423	1766	1793	merged19500-hs_PARIS1__Hela_highRNase	1	+	hs_PARIS1__Hela_highRNase	interaction11959_PARIS1__Hela_highRNase,interaction11960_PARIS1__Hela_highRNase
ENST00000428423	1826	1920	merged19501-hs_PARIS1__Hela_highRNase	1	+	hs_PARIS1__Hela_highRNase	interaction11962_PARIS1__Hela_highRNase,interaction11961_PARIS1__Hela_highRNase,interaction11963_PARIS1__Hela_highRNase
ENST00000428423	2059	2089	merged19502-hs_PARIS1__Hela_highRNase	1	+	hs_PARIS1__Hela_highRNase	interaction11964_PARIS1__Hela_highRNase
ENST00000428443	4008	4046	merged19503-hs_PARIS1__Hela_highRNase	1	+	hs_PARIS1__Hela_highRNase	interaction14353_PARIS1__Hela_highRNase
ENST00000428443	4815	4834	merged19504-hs_PARIS1__Hela_highRNase	1	+	hs_PARIS1__Hela_highRNase	interaction1180_PARIS1__Hela_highRNase
ENST00000428443	7148	7171	merged19505-hs_PARIS1__Hela_highRNase	1	+	hs_PARIS1__Hela_highRNase	interaction13720_PARIS1__Hela_highRNase
ENST00000428443	7474	7492	merged19506-hs_PARIS1__Hela_highRNase	1	+	hs_PARIS1__Hela_highRNase	interaction16622_PARIS1__Hela_highRNase
ENST00000428443	8037	8060	merged19507-hs_PARIS1__Hela_highRNase	1	+	hs_PARIS1__Hela_highRNase	interaction15666_PARIS1__Hela_highRNase,interaction11965_PARIS1__Hela_highRNase
ENST00000428468	2690	2720	merged19508-hs_PARIS1__Hela_highRNase	1	+	hs_PARIS1__Hela_highRNase	interaction2235_PARIS1__Hela_highRNase
ENST00000428485	66	89	merged19509-hs_PARIS1__Hela_highRNase	1	+	hs_PARIS1__Hela_highRNase	interaction11966_PARIS1__Hela_highRNase
ENST00000428512	125	152	merged19510-hs_PARIS1__Hela_highRNase	1	+	hs_PARIS1__Hela_highRNase	interaction5745_PARIS1__Hela_highRNase
ENST00000428512	213	242	merged19511-hs_PARIS1__Hela_highRNase	1	+	hs_PARIS1__Hela_highRNase	interaction11967_PARIS1__Hela_highRNase
ENST00000428573	121	140	merged19512-hs_PARIS1__Hela_highRNase	1	+	hs_PARIS1__Hela_highRNase	interaction3683_PARIS1__Hela_highRNase
ENST00000428647	832	869	merged19513-hs_PARIS1__Hela_highRNase	1	+	hs_PARIS1__Hela_highRNase	interaction14906_PARIS1__Hela_highRNase
ENST00000428647	1196	1227	merged19514-hs_PARIS1__Hela_highRNase	1	+	hs_PARIS1__Hela_highRNase	interaction16858_PARIS1__Hela_highRNase
ENST00000428647	1499	1579	merged19515-hs_PARIS1__Hela_highRNase	1	+	hs_PARIS1__Hela_highRNase	interaction16859_PARIS1__Hela_highRNase
ENST00000428649	3467	3491	merged19516-hs_PARIS1__Hela_highRNase	1	+	hs_PARIS1__Hela_highRNase	interaction8691_PARIS1__Hela_highRNase
ENST00000428659	214	235	merged19517-hs_PARIS1__Hela_highRNase	1	+	hs_PARIS1__Hela_highRNase	interaction11672_PARIS1__Hela_highRNase
ENST00000428660	40	71	merged19518-hs_PARIS1__Hela_highRNase	1	+	hs_PARIS1__Hela_highRNase	interaction11968_PARIS1__Hela_highRNase
ENST00000428670	6906	6928	merged19519-hs_PARIS1__Hela_highRNase	1	+	hs_PARIS1__Hela_highRNase	interaction11969_PARIS1__Hela_highRNase
ENST00000428675	4046	4079	merged19520-hs_PARIS1__Hela_highRNase	1	+	hs_PARIS1__Hela_highRNase	interaction18162_PARIS1__Hela_highRNase,interaction5996_PARIS1__Hela_highRNase
ENST00000428726	573	596	merged19521-hs_PARIS1__Hela_highRNase	1	+	hs_PARIS1__Hela_highRNase	interaction6965_PARIS1__Hela_highRNase
ENST00000428726	780	799	merged19522-hs_PARIS1__Hela_highRNase	1	+	hs_PARIS1__Hela_highRNase	interaction11970_PARIS1__Hela_highRNase
ENST00000428726	2751	2813	merged19523-hs_PARIS1__Hela_highRNase	1	+	hs_PARIS1__Hela_highRNase	interaction7726_PARIS1__Hela_highRNase
ENST00000428726	2868	2893	merged19524-hs_PARIS1__Hela_highRNase	1	+	hs_PARIS1__Hela_highRNase	interaction11971_PARIS1__Hela_highRNase
ENST00000428726	3266	3305	merged19525-hs_PARIS1__Hela_highRNase	1	+	hs_PARIS1__Hela_highRNase	interaction6669_PARIS1__Hela_highRNase
ENST00000428726	3687	3708	merged19526-hs_PARIS1__Hela_highRNase	1	+	hs_PARIS1__Hela_highRNase	interaction11972_PARIS1__Hela_highRNase
ENST00000428726	4423	4443	merged19527-hs_PARIS1__Hela_highRNase	1	+	hs_PARIS1__Hela_highRNase	interaction11973_PARIS1__Hela_highRNase
ENST00000428726	4470	4507	merged19528-hs_PARIS1__Hela_highRNase	1	+	hs_PARIS1__Hela_highRNase	interaction11974_PARIS1__Hela_highRNase
ENST00000428726	4597	4635	merged19529-hs_PARIS1__Hela_highRNase	1	+	hs_PARIS1__Hela_highRNase	interaction11975_PARIS1__Hela_highRNase
ENST00000428726	5282	5301	merged19530-hs_PARIS1__Hela_highRNase	1	+	hs_PARIS1__Hela_highRNase	interaction11976_PARIS1__Hela_highRNase
ENST00000428746	1472	1495	merged19531-hs_PARIS1__Hela_highRNase	1	+	hs_PARIS1__Hela_highRNase	interaction7245_PARIS1__Hela_highRNase
ENST00000428747	607	626	merged19532-hs_PARIS1__Hela_highRNase	1	+	hs_PARIS1__Hela_highRNase	interaction11977_PARIS1__Hela_highRNase
ENST00000428747	1756	1798	merged19533-hs_PARIS1__Hela_highRNase	1	+	hs_PARIS1__Hela_highRNase	interaction11978_PARIS1__Hela_highRNase
ENST00000428747	1905	1945	merged19534-hs_PARIS1__Hela_highRNase	1	+	hs_PARIS1__Hela_highRNase	interaction16672_PARIS1__Hela_highRNase
ENST00000428762	271	293	merged19535-hs_PARIS1__Hela_highRNase	1	+	hs_PARIS1__Hela_highRNase	interaction17637_PARIS1__Hela_highRNase
ENST00000428776	263	306	merged19536-hs_PARIS1__Hela_highRNase	1	+	hs_PARIS1__Hela_highRNase	interaction11979_PARIS1__Hela_highRNase
ENST00000428790	128	148	merged19537-hs_PARIS1__Hela_highRNase	1	+	hs_PARIS1__Hela_highRNase	interaction19445_PARIS1__Hela_highRNase
ENST00000428797	701	723	merged19538-hs_PARIS1__Hela_highRNase	1	+	hs_PARIS1__Hela_highRNase	interaction9147_PARIS1__Hela_highRNase
ENST00000428797	2292	2310	merged19539-hs_PARIS1__Hela_highRNase	1	+	hs_PARIS1__Hela_highRNase	interaction17147_PARIS1__Hela_highRNase
ENST00000428797	2599	2619	merged19540-hs_PARIS1__Hela_highRNase	1	+	hs_PARIS1__Hela_highRNase	interaction11980_PARIS1__Hela_highRNase
ENST00000428826	867	888	merged19541-hs_PARIS1__Hela_highRNase	1	+	hs_PARIS1__Hela_highRNase	interaction10867_PARIS1__Hela_highRNase
ENST00000428826	2508	2528	merged19542-hs_PARIS1__Hela_highRNase	1	+	hs_PARIS1__Hela_highRNase	interaction17306_PARIS1__Hela_highRNase
ENST00000428828	1240	1265	merged19543-hs_PARIS1__Hela_highRNase	1	+	hs_PARIS1__Hela_highRNase	interaction11981_PARIS1__Hela_highRNase
ENST00000428838	84	103	merged19544-hs_PARIS1__Hela_highRNase	1	+	hs_PARIS1__Hela_highRNase	interaction5038_PARIS1__Hela_highRNase
ENST00000428849	366	394	merged19545-hs_PARIS1__Hela_highRNase	1	+	hs_PARIS1__Hela_highRNase	interaction833_PARIS1__Hela_highRNase
ENST00000428849	856	877	merged19546-hs_PARIS1__Hela_highRNase	1	+	hs_PARIS1__Hela_highRNase	interaction11982_PARIS1__Hela_highRNase
ENST00000428879	542	562	merged19547-hs_PARIS1__Hela_highRNase	1	+	hs_PARIS1__Hela_highRNase	interaction8315_PARIS1__Hela_highRNase
ENST00000428891	307	333	merged19548-hs_PARIS1__Hela_highRNase	1	+	hs_PARIS1__Hela_highRNase	interaction3233_PARIS1__Hela_highRNase
ENST00000428909	929	948	merged19549-hs_PARIS1__Hela_highRNase	1	+	hs_PARIS1__Hela_highRNase	interaction10977_PARIS1__Hela_highRNase
ENST00000428920	123	146	merged19550-hs_PARIS1__Hela_highRNase	1	+	hs_PARIS1__Hela_highRNase	interaction16982_PARIS1__Hela_highRNase
ENST00000428939	582	617	merged19551-hs_PARIS1__Hela_highRNase	1	+	hs_PARIS1__Hela_highRNase	interaction17861_PARIS1__Hela_highRNase
ENST00000428940	329	354	merged19552-hs_PARIS1__Hela_highRNase	1	+	hs_PARIS1__Hela_highRNase	interaction11983_PARIS1__Hela_highRNase
ENST00000428940	1312	1332	merged19553-hs_PARIS1__Hela_highRNase	1	+	hs_PARIS1__Hela_highRNase	interaction9013_PARIS1__Hela_highRNase
ENST00000428940	2648	2666	merged19554-hs_PARIS1__Hela_highRNase	1	+	hs_PARIS1__Hela_highRNase	interaction18976_PARIS1__Hela_highRNase
ENST00000428945	1128	1149	merged19555-hs_PARIS1__Hela_highRNase	1	+	hs_PARIS1__Hela_highRNase	interaction18180_PARIS1__Hela_highRNase
ENST00000428945	1158	1188	merged19556-hs_PARIS1__Hela_highRNase	1	+	hs_PARIS1__Hela_highRNase	interaction4885_PARIS1__Hela_highRNase
ENST00000428948	399	422	merged19557-hs_PARIS1__Hela_highRNase	1	+	hs_PARIS1__Hela_highRNase	interaction6426_PARIS1__Hela_highRNase
ENST00000428983	2528	2548	merged19558-hs_PARIS1__Hela_highRNase	1	+	hs_PARIS1__Hela_highRNase	interaction11984_PARIS1__Hela_highRNase
ENST00000429019	218	239	merged19559-hs_PARIS1__Hela_highRNase	1	+	hs_PARIS1__Hela_highRNase	interaction19889_PARIS1__Hela_highRNase
ENST00000429033	1211	1230	merged19560-hs_PARIS1__Hela_highRNase	1	+	hs_PARIS1__Hela_highRNase	interaction14026_PARIS1__Hela_highRNase
ENST00000429046	177	196	merged19561-hs_PARIS1__Hela_highRNase	1	+	hs_PARIS1__Hela_highRNase	interaction892_PARIS1__Hela_highRNase
ENST00000429106	258	276	merged19562-hs_PARIS1__Hela_highRNase	1	+	hs_PARIS1__Hela_highRNase	interaction15204_PARIS1__Hela_highRNase
ENST00000429127	986	1004	merged19563-hs_PARIS1__Hela_highRNase	1	+	hs_PARIS1__Hela_highRNase	interaction11516_PARIS1__Hela_highRNase
ENST00000429149	240	260	merged19564-hs_PARIS1__Hela_highRNase	1	+	hs_PARIS1__Hela_highRNase	interaction7658_PARIS1__Hela_highRNase
ENST00000429190	86	107	merged19565-hs_PARIS1__Hela_highRNase	1	+	hs_PARIS1__Hela_highRNase	interaction11985_PARIS1__Hela_highRNase
ENST00000429204	3997	4018	merged19566-hs_PARIS1__Hela_highRNase	1	+	hs_PARIS1__Hela_highRNase	interaction9390_PARIS1__Hela_highRNase
ENST00000429225	532	553	merged19567-hs_PARIS1__Hela_highRNase	1	+	hs_PARIS1__Hela_highRNase	interaction829_PARIS1__Hela_highRNase
ENST00000429261	1075	1094	merged19568-hs_PARIS1__Hela_highRNase	1	+	hs_PARIS1__Hela_highRNase	interaction1362_PARIS1__Hela_highRNase
ENST00000429261	1160	1178	merged19569-hs_PARIS1__Hela_highRNase	1	+	hs_PARIS1__Hela_highRNase	interaction11986_PARIS1__Hela_highRNase
ENST00000429269	274	293	merged19570-hs_PARIS1__Hela_highRNase	1	+	hs_PARIS1__Hela_highRNase	interaction10746_PARIS1__Hela_highRNase
ENST00000429269	1646	1670	merged19571-hs_PARIS1__Hela_highRNase	1	+	hs_PARIS1__Hela_highRNase	interaction4660_PARIS1__Hela_highRNase
ENST00000429273	115	141	merged19572-hs_PARIS1__Hela_highRNase	1	+	hs_PARIS1__Hela_highRNase	interaction5558_PARIS1__Hela_highRNase
ENST00000429277	3392	3412	merged19573-hs_PARIS1__Hela_highRNase	1	+	hs_PARIS1__Hela_highRNase	interaction11987_PARIS1__Hela_highRNase
ENST00000429277	4194	4211	merged19574-hs_PARIS1__Hela_highRNase	1	+	hs_PARIS1__Hela_highRNase	interaction4789_PARIS1__Hela_highRNase
ENST00000429277	4414	4441	merged19575-hs_PARIS1__Hela_highRNase	1	+	hs_PARIS1__Hela_highRNase	interaction1792_PARIS1__Hela_highRNase
ENST00000429282	461	482	merged19576-hs_PARIS1__Hela_highRNase	1	+	hs_PARIS1__Hela_highRNase	interaction12063_PARIS1__Hela_highRNase
ENST00000429282	1298	1317	merged19577-hs_PARIS1__Hela_highRNase	1	+	hs_PARIS1__Hela_highRNase	interaction13323_PARIS1__Hela_highRNase
ENST00000429289	3088	3108	merged19578-hs_PARIS1__Hela_highRNase	1	+	hs_PARIS1__Hela_highRNase	interaction10853_PARIS1__Hela_highRNase
ENST00000429315	747	774	merged19579-hs_PARIS1__Hela_highRNase	1	+	hs_PARIS1__Hela_highRNase	interaction11988_PARIS1__Hela_highRNase
ENST00000429315	3545	3566	merged19580-hs_PARIS1__Hela_highRNase	1	+	hs_PARIS1__Hela_highRNase	interaction6804_PARIS1__Hela_highRNase
ENST00000429315	4106	4126	merged19581-hs_PARIS1__Hela_highRNase	1	+	hs_PARIS1__Hela_highRNase	interaction11989_PARIS1__Hela_highRNase
ENST00000429315	4150	4169	merged19582-hs_PARIS1__Hela_highRNase	1	+	hs_PARIS1__Hela_highRNase	interaction11990_PARIS1__Hela_highRNase
ENST00000429317	68	88	merged19583-hs_PARIS1__Hela_highRNase	1	+	hs_PARIS1__Hela_highRNase	interaction1315_PARIS1__Hela_highRNase
ENST00000429328	344	371	merged19584-hs_PARIS1__Hela_highRNase	1	+	hs_PARIS1__Hela_highRNase	interaction3324_PARIS1__Hela_highRNase
ENST00000429392	291	312	merged19585-hs_PARIS1__Hela_highRNase	1	+	hs_PARIS1__Hela_highRNase	interaction15888_PARIS1__Hela_highRNase
ENST00000429433	567	586	merged19586-hs_PARIS1__Hela_highRNase	1	+	hs_PARIS1__Hela_highRNase	interaction11991_PARIS1__Hela_highRNase
ENST00000429433	4369	4388	merged19587-hs_PARIS1__Hela_highRNase	1	+	hs_PARIS1__Hela_highRNase	interaction11992_PARIS1__Hela_highRNase
ENST00000429433	6551	6602	merged19588-hs_PARIS1__Hela_highRNase	1	+	hs_PARIS1__Hela_highRNase	interaction4089_PARIS1__Hela_highRNase
ENST00000429436	2352	2371	merged19589-hs_PARIS1__Hela_highRNase	1	+	hs_PARIS1__Hela_highRNase	interaction6901_PARIS1__Hela_highRNase
ENST00000429492	5012	5060	merged19590-hs_PARIS1__Hela_highRNase	1	+	hs_PARIS1__Hela_highRNase	interaction9310_PARIS1__Hela_highRNase
ENST00000429492	5168	5187	merged19591-hs_PARIS1__Hela_highRNase	1	+	hs_PARIS1__Hela_highRNase	interaction11993_PARIS1__Hela_highRNase
ENST00000429492	5850	5916	merged19592-hs_PARIS1__Hela_highRNase	1	+	hs_PARIS1__Hela_highRNase	interaction11994_PARIS1__Hela_highRNase
ENST00000429492	6087	6111	merged19593-hs_PARIS1__Hela_highRNase	1	+	hs_PARIS1__Hela_highRNase	interaction11995_PARIS1__Hela_highRNase
ENST00000429492	6143	6190	merged19594-hs_PARIS1__Hela_highRNase	1	+	hs_PARIS1__Hela_highRNase	interaction11996_PARIS1__Hela_highRNase,interaction11997_PARIS1__Hela_highRNase
ENST00000429512	174	196	merged19595-hs_PARIS1__Hela_highRNase	1	+	hs_PARIS1__Hela_highRNase	interaction3487_PARIS1__Hela_highRNase
ENST00000429530	267	285	merged19596-hs_PARIS1__Hela_highRNase	1	+	hs_PARIS1__Hela_highRNase	interaction5044_PARIS1__Hela_highRNase
ENST00000429530	479	498	merged19597-hs_PARIS1__Hela_highRNase	1	+	hs_PARIS1__Hela_highRNase	interaction2862_PARIS1__Hela_highRNase
ENST00000429530	1104	1139	merged19598-hs_PARIS1__Hela_highRNase	1	+	hs_PARIS1__Hela_highRNase	interaction8697_PARIS1__Hela_highRNase
ENST00000429536	283	302	merged19599-hs_PARIS1__Hela_highRNase	1	+	hs_PARIS1__Hela_highRNase	interaction11998_PARIS1__Hela_highRNase
ENST00000429544	2346	2397	merged19600-hs_PARIS1__Hela_highRNase	1	+	hs_PARIS1__Hela_highRNase	interaction15789_PARIS1__Hela_highRNase
ENST00000429581	1616	1638	merged19601-hs_PARIS1__Hela_highRNase	1	+	hs_PARIS1__Hela_highRNase	interaction16692_PARIS1__Hela_highRNase
ENST00000429581	2595	2615	merged19602-hs_PARIS1__Hela_highRNase	1	+	hs_PARIS1__Hela_highRNase	interaction11999_PARIS1__Hela_highRNase
ENST00000429584	2504	2525	merged19603-hs_PARIS1__Hela_highRNase	1	+	hs_PARIS1__Hela_highRNase	interaction12000_PARIS1__Hela_highRNase
ENST00000429591	2324	2381	merged19604-hs_PARIS1__Hela_highRNase	1	+	hs_PARIS1__Hela_highRNase	interaction8584_PARIS1__Hela_highRNase,interaction12001_PARIS1__Hela_highRNase,interaction12002_PARIS1__Hela_highRNase
ENST00000429591	2479	2508	merged19605-hs_PARIS1__Hela_highRNase	1	+	hs_PARIS1__Hela_highRNase	interaction12400_PARIS1__Hela_highRNase
ENST00000429591	2939	2962	merged19606-hs_PARIS1__Hela_highRNase	1	+	hs_PARIS1__Hela_highRNase	interaction12003_PARIS1__Hela_highRNase
ENST00000429591	3326	3363	merged19607-hs_PARIS1__Hela_highRNase	1	+	hs_PARIS1__Hela_highRNase	interaction12004_PARIS1__Hela_highRNase
ENST00000429591	3520	3600	merged19608-hs_PARIS1__Hela_highRNase	1	+	hs_PARIS1__Hela_highRNase	interaction1906_PARIS1__Hela_highRNase
ENST00000429618	79	98	merged19609-hs_PARIS1__Hela_highRNase	1	+	hs_PARIS1__Hela_highRNase	interaction8830_PARIS1__Hela_highRNase
ENST00000429630	60	80	merged19610-hs_PARIS1__Hela_highRNase	1	+	hs_PARIS1__Hela_highRNase	interaction4119_PARIS1__Hela_highRNase
ENST00000429644	1135	1165	merged19611-hs_PARIS1__Hela_highRNase	1	+	hs_PARIS1__Hela_highRNase	interaction12005_PARIS1__Hela_highRNase
ENST00000429644	2813	2845	merged19612-hs_PARIS1__Hela_highRNase	1	+	hs_PARIS1__Hela_highRNase	interaction12006_PARIS1__Hela_highRNase
ENST00000429684	47	87	merged19613-hs_PARIS1__Hela_highRNase	1	+	hs_PARIS1__Hela_highRNase	interaction7525_PARIS1__Hela_highRNase
ENST00000429700	143	166	merged19614-hs_PARIS1__Hela_highRNase	1	+	hs_PARIS1__Hela_highRNase	interaction9378_PARIS1__Hela_highRNase
ENST00000429711	1288	1309	merged19615-hs_PARIS1__Hela_highRNase	1	+	hs_PARIS1__Hela_highRNase	interaction12277_PARIS1__Hela_highRNase
ENST00000429711	1738	1790	merged19616-hs_PARIS1__Hela_highRNase	1	+	hs_PARIS1__Hela_highRNase	interaction2114_PARIS1__Hela_highRNase
ENST00000429722	761	779	merged19617-hs_PARIS1__Hela_highRNase	1	+	hs_PARIS1__Hela_highRNase	interaction12007_PARIS1__Hela_highRNase
ENST00000429741	1676	1732	merged19618-hs_PARIS1__Hela_highRNase	1	+	hs_PARIS1__Hela_highRNase	interaction12008_PARIS1__Hela_highRNase
ENST00000429741	1878	1917	merged19619-hs_PARIS1__Hela_highRNase	1	+	hs_PARIS1__Hela_highRNase	interaction12009_PARIS1__Hela_highRNase
ENST00000429761	567	585	merged19620-hs_PARIS1__Hela_highRNase	1	+	hs_PARIS1__Hela_highRNase	interaction18025_PARIS1__Hela_highRNase
ENST00000429761	807	841	merged19621-hs_PARIS1__Hela_highRNase	1	+	hs_PARIS1__Hela_highRNase	interaction18234_PARIS1__Hela_highRNase
ENST00000429761	1556	1587	merged19622-hs_PARIS1__Hela_highRNase	1	+	hs_PARIS1__Hela_highRNase	interaction12714_PARIS1__Hela_highRNase
ENST00000429771	474	496	merged19623-hs_PARIS1__Hela_highRNase	1	+	hs_PARIS1__Hela_highRNase	interaction12010_PARIS1__Hela_highRNase
ENST00000429771	917	940	merged19624-hs_PARIS1__Hela_highRNase	1	+	hs_PARIS1__Hela_highRNase	interaction5143_PARIS1__Hela_highRNase
ENST00000429776	1866	1884	merged19625-hs_PARIS1__Hela_highRNase	1	+	hs_PARIS1__Hela_highRNase	interaction12011_PARIS1__Hela_highRNase
ENST00000429776	2099	2120	merged19626-hs_PARIS1__Hela_highRNase	1	+	hs_PARIS1__Hela_highRNase	interaction18423_PARIS1__Hela_highRNase
ENST00000429781	692	711	merged19627-hs_PARIS1__Hela_highRNase	1	+	hs_PARIS1__Hela_highRNase	interaction16668_PARIS1__Hela_highRNase
ENST00000429781	1397	1416	merged19628-hs_PARIS1__Hela_highRNase	1	+	hs_PARIS1__Hela_highRNase	interaction18019_PARIS1__Hela_highRNase
ENST00000429810	1940	1974	merged19629-hs_PARIS1__Hela_highRNase	1	+	hs_PARIS1__Hela_highRNase	interaction9853_PARIS1__Hela_highRNase
ENST00000429816	268	292	merged19630-hs_PARIS1__Hela_highRNase	1	+	hs_PARIS1__Hela_highRNase	interaction8716_PARIS1__Hela_highRNase
ENST00000429829	2095	2138	merged19631-hs_PARIS1__Hela_highRNase	1	+	hs_PARIS1__Hela_highRNase	interaction12012_PARIS1__Hela_highRNase
ENST00000429829	3799	3859	merged19632-hs_PARIS1__Hela_highRNase	1	+	hs_PARIS1__Hela_highRNase	interaction12013_PARIS1__Hela_highRNase
ENST00000429829	5179	5238	merged19633-hs_PARIS1__Hela_highRNase	1	+	hs_PARIS1__Hela_highRNase	interaction12014_PARIS1__Hela_highRNase
ENST00000429829	6090	6109	merged19634-hs_PARIS1__Hela_highRNase	1	+	hs_PARIS1__Hela_highRNase	interaction6892_PARIS1__Hela_highRNase
ENST00000429829	6239	6257	merged19635-hs_PARIS1__Hela_highRNase	1	+	hs_PARIS1__Hela_highRNase	interaction12015_PARIS1__Hela_highRNase
ENST00000429829	6379	6408	merged19636-hs_PARIS1__Hela_highRNase	1	+	hs_PARIS1__Hela_highRNase	interaction3069_PARIS1__Hela_highRNase
ENST00000429829	8399	8469	merged19637-hs_PARIS1__Hela_highRNase	1	+	hs_PARIS1__Hela_highRNase	interaction12016_PARIS1__Hela_highRNase
ENST00000429829	8828	8847	merged19638-hs_PARIS1__Hela_highRNase	1	+	hs_PARIS1__Hela_highRNase	interaction12017_PARIS1__Hela_highRNase
ENST00000429829	9313	9357	merged19639-hs_PARIS1__Hela_highRNase	1	+	hs_PARIS1__Hela_highRNase	interaction12018_PARIS1__Hela_highRNase
ENST00000429829	10117	10168	merged19640-hs_PARIS1__Hela_highRNase	1	+	hs_PARIS1__Hela_highRNase	interaction12019_PARIS1__Hela_highRNase
ENST00000429829	10494	10513	merged19641-hs_PARIS1__Hela_highRNase	1	+	hs_PARIS1__Hela_highRNase	interaction12020_PARIS1__Hela_highRNase
ENST00000429829	10666	10690	merged19642-hs_PARIS1__Hela_highRNase	1	+	hs_PARIS1__Hela_highRNase	interaction13248_PARIS1__Hela_highRNase
ENST00000429845	1678	1699	merged19643-hs_PARIS1__Hela_highRNase	1	+	hs_PARIS1__Hela_highRNase	interaction12021_PARIS1__Hela_highRNase
ENST00000429850	447	466	merged19644-hs_PARIS1__Hela_highRNase	1	+	hs_PARIS1__Hela_highRNase	interaction12022_PARIS1__Hela_highRNase
ENST00000429850	2095	2113	merged19645-hs_PARIS1__Hela_highRNase	1	+	hs_PARIS1__Hela_highRNase	interaction12896_PARIS1__Hela_highRNase
ENST00000429850	2689	2711	merged19646-hs_PARIS1__Hela_highRNase	1	+	hs_PARIS1__Hela_highRNase	interaction12023_PARIS1__Hela_highRNase
ENST00000429893	899	923	merged19647-hs_PARIS1__Hela_highRNase	1	+	hs_PARIS1__Hela_highRNase	interaction12024_PARIS1__Hela_highRNase
ENST00000429952	607	626	merged19648-hs_PARIS1__Hela_highRNase	1	+	hs_PARIS1__Hela_highRNase	interaction2724_PARIS1__Hela_highRNase
ENST00000429979	639	663	merged19649-hs_PARIS1__Hela_highRNase	1	+	hs_PARIS1__Hela_highRNase	interaction12025_PARIS1__Hela_highRNase
ENST00000429979	2967	2985	merged19650-hs_PARIS1__Hela_highRNase	1	+	hs_PARIS1__Hela_highRNase	interaction12026_PARIS1__Hela_highRNase
ENST00000429985	337	365	merged19651-hs_PARIS1__Hela_highRNase	1	+	hs_PARIS1__Hela_highRNase	interaction8346_PARIS1__Hela_highRNase
ENST00000429999	1634	1652	merged19652-hs_PARIS1__Hela_highRNase	1	+	hs_PARIS1__Hela_highRNase	interaction12027_PARIS1__Hela_highRNase
ENST00000429999	2136	2153	merged19653-hs_PARIS1__Hela_highRNase	1	+	hs_PARIS1__Hela_highRNase	interaction12028_PARIS1__Hela_highRNase
ENST00000429999	3743	3764	merged19654-hs_PARIS1__Hela_highRNase	1	+	hs_PARIS1__Hela_highRNase	interaction12029_PARIS1__Hela_highRNase
ENST00000430027	207	236	merged19655-hs_PARIS1__Hela_highRNase	1	+	hs_PARIS1__Hela_highRNase	interaction12030_PARIS1__Hela_highRNase
ENST00000430027	4559	4577	merged19656-hs_PARIS1__Hela_highRNase	1	+	hs_PARIS1__Hela_highRNase	interaction12031_PARIS1__Hela_highRNase
ENST00000430027	10582	10601	merged19657-hs_PARIS1__Hela_highRNase	1	+	hs_PARIS1__Hela_highRNase	interaction15708_PARIS1__Hela_highRNase
ENST00000430027	11989	12022	merged19658-hs_PARIS1__Hela_highRNase	1	+	hs_PARIS1__Hela_highRNase	interaction12032_PARIS1__Hela_highRNase
ENST00000430027	12084	12133	merged19659-hs_PARIS1__Hela_highRNase	1	+	hs_PARIS1__Hela_highRNase	interaction12033_PARIS1__Hela_highRNase
ENST00000430046	2511	2532	merged19660-hs_PARIS1__Hela_highRNase	1	+	hs_PARIS1__Hela_highRNase	interaction4030_PARIS1__Hela_highRNase
ENST00000430048	646	674	merged19661-hs_PARIS1__Hela_highRNase	1	+	hs_PARIS1__Hela_highRNase	interaction12034_PARIS1__Hela_highRNase
ENST00000430050	2801	2820	merged19662-hs_PARIS1__Hela_highRNase	1	+	hs_PARIS1__Hela_highRNase	interaction12035_PARIS1__Hela_highRNase
ENST00000430057	13	34	merged19663-hs_PARIS1__Hela_highRNase	1	+	hs_PARIS1__Hela_highRNase	interaction12036_PARIS1__Hela_highRNase
ENST00000430069	1635	1657	merged19664-hs_PARIS1__Hela_highRNase	1	+	hs_PARIS1__Hela_highRNase	interaction12037_PARIS1__Hela_highRNase
ENST00000430069	2160	2183	merged19665-hs_PARIS1__Hela_highRNase	1	+	hs_PARIS1__Hela_highRNase	interaction13823_PARIS1__Hela_highRNase
ENST00000430069	2422	2442	merged19666-hs_PARIS1__Hela_highRNase	1	+	hs_PARIS1__Hela_highRNase	interaction12038_PARIS1__Hela_highRNase
ENST00000430069	2709	2742	merged19667-hs_PARIS1__Hela_highRNase	1	+	hs_PARIS1__Hela_highRNase	interaction12039_PARIS1__Hela_highRNase
ENST00000430069	2878	2897	merged19668-hs_PARIS1__Hela_highRNase	1	+	hs_PARIS1__Hela_highRNase	interaction12040_PARIS1__Hela_highRNase
ENST00000430069	2932	2951	merged19669-hs_PARIS1__Hela_highRNase	1	+	hs_PARIS1__Hela_highRNase	interaction1400_PARIS1__Hela_highRNase
ENST00000430069	3139	3157	merged19670-hs_PARIS1__Hela_highRNase	1	+	hs_PARIS1__Hela_highRNase	interaction11168_PARIS1__Hela_highRNase
ENST00000430069	4005	4028	merged19671-hs_PARIS1__Hela_highRNase	1	+	hs_PARIS1__Hela_highRNase	interaction383_PARIS1__Hela_highRNase
ENST00000430069	4170	4188	merged19672-hs_PARIS1__Hela_highRNase	1	+	hs_PARIS1__Hela_highRNase	interaction8858_PARIS1__Hela_highRNase
ENST00000430069	4758	4784	merged19673-hs_PARIS1__Hela_highRNase	1	+	hs_PARIS1__Hela_highRNase	interaction12041_PARIS1__Hela_highRNase
ENST00000430069	5878	5898	merged19674-hs_PARIS1__Hela_highRNase	1	+	hs_PARIS1__Hela_highRNase	interaction12042_PARIS1__Hela_highRNase
ENST00000430069	6518	6546	merged19675-hs_PARIS1__Hela_highRNase	1	+	hs_PARIS1__Hela_highRNase	interaction12043_PARIS1__Hela_highRNase
ENST00000430069	7613	7634	merged19676-hs_PARIS1__Hela_highRNase	1	+	hs_PARIS1__Hela_highRNase	interaction12044_PARIS1__Hela_highRNase
ENST00000430078	936	962	merged19677-hs_PARIS1__Hela_highRNase	1	+	hs_PARIS1__Hela_highRNase	interaction18906_PARIS1__Hela_highRNase
ENST00000430083	633	668	merged19678-hs_PARIS1__Hela_highRNase	1	+	hs_PARIS1__Hela_highRNase	interaction12045_PARIS1__Hela_highRNase,interaction12046_PARIS1__Hela_highRNase
ENST00000430092	1550	1568	merged19679-hs_PARIS1__Hela_highRNase	1	+	hs_PARIS1__Hela_highRNase	interaction13645_PARIS1__Hela_highRNase
ENST00000430092	7453	7474	merged19680-hs_PARIS1__Hela_highRNase	1	+	hs_PARIS1__Hela_highRNase	interaction12047_PARIS1__Hela_highRNase
ENST00000430140	223	241	merged19681-hs_PARIS1__Hela_highRNase	1	+	hs_PARIS1__Hela_highRNase	interaction8284_PARIS1__Hela_highRNase
ENST00000430140	477	518	merged19682-hs_PARIS1__Hela_highRNase	1	+	hs_PARIS1__Hela_highRNase	interaction12048_PARIS1__Hela_highRNase
ENST00000430145	1149	1167	merged19683-hs_PARIS1__Hela_highRNase	1	+	hs_PARIS1__Hela_highRNase	interaction12049_PARIS1__Hela_highRNase
ENST00000430145	1954	2003	merged19684-hs_PARIS1__Hela_highRNase	1	+	hs_PARIS1__Hela_highRNase	interaction12050_PARIS1__Hela_highRNase
ENST00000430145	2033	2064	merged19685-hs_PARIS1__Hela_highRNase	1	+	hs_PARIS1__Hela_highRNase	interaction12051_PARIS1__Hela_highRNase
ENST00000430195	1068	1087	merged19686-hs_PARIS1__Hela_highRNase	1	+	hs_PARIS1__Hela_highRNase	interaction11551_PARIS1__Hela_highRNase
ENST00000430195	1273	1299	merged19687-hs_PARIS1__Hela_highRNase	1	+	hs_PARIS1__Hela_highRNase	interaction13876_PARIS1__Hela_highRNase
ENST00000430195	4005	4063	merged19688-hs_PARIS1__Hela_highRNase	1	+	hs_PARIS1__Hela_highRNase	interaction12052_PARIS1__Hela_highRNase
ENST00000430195	4254	4293	merged19689-hs_PARIS1__Hela_highRNase	1	+	hs_PARIS1__Hela_highRNase	interaction4540_PARIS1__Hela_highRNase
ENST00000430246	3226	3268	merged19690-hs_PARIS1__Hela_highRNase	1	+	hs_PARIS1__Hela_highRNase	interaction12053_PARIS1__Hela_highRNase
ENST00000430246	3952	3972	merged19691-hs_PARIS1__Hela_highRNase	1	+	hs_PARIS1__Hela_highRNase	interaction12054_PARIS1__Hela_highRNase
ENST00000430246	3974	4052	merged19692-hs_PARIS1__Hela_highRNase	1	+	hs_PARIS1__Hela_highRNase	interaction12057_PARIS1__Hela_highRNase,interaction12056_PARIS1__Hela_highRNase,interaction12055_PARIS1__Hela_highRNase
ENST00000430246	4406	4430	merged19693-hs_PARIS1__Hela_highRNase	1	+	hs_PARIS1__Hela_highRNase	interaction12058_PARIS1__Hela_highRNase
ENST00000430297	4086	4122	merged19694-hs_PARIS1__Hela_highRNase	1	+	hs_PARIS1__Hela_highRNase	interaction14085_PARIS1__Hela_highRNase
ENST00000430325	1338	1357	merged19695-hs_PARIS1__Hela_highRNase	1	+	hs_PARIS1__Hela_highRNase	interaction10608_PARIS1__Hela_highRNase
ENST00000430325	1763	1785	merged19696-hs_PARIS1__Hela_highRNase	1	+	hs_PARIS1__Hela_highRNase	interaction557_PARIS1__Hela_highRNase
ENST00000430350	1074	1093	merged19697-hs_PARIS1__Hela_highRNase	1	+	hs_PARIS1__Hela_highRNase	interaction7925_PARIS1__Hela_highRNase
ENST00000430350	2030	2077	merged19698-hs_PARIS1__Hela_highRNase	1	+	hs_PARIS1__Hela_highRNase	interaction12059_PARIS1__Hela_highRNase
ENST00000430350	2170	2196	merged19699-hs_PARIS1__Hela_highRNase	1	+	hs_PARIS1__Hela_highRNase	interaction10400_PARIS1__Hela_highRNase
ENST00000430364	1696	1733	merged19700-hs_PARIS1__Hela_highRNase	1	+	hs_PARIS1__Hela_highRNase	interaction12060_PARIS1__Hela_highRNase
ENST00000430364	2092	2114	merged19701-hs_PARIS1__Hela_highRNase	1	+	hs_PARIS1__Hela_highRNase	interaction2173_PARIS1__Hela_highRNase
ENST00000430365	1750	1778	merged19702-hs_PARIS1__Hela_highRNase	1	+	hs_PARIS1__Hela_highRNase	interaction13325_PARIS1__Hela_highRNase
ENST00000430375	63	93	merged19703-hs_PARIS1__Hela_highRNase	1	+	hs_PARIS1__Hela_highRNase	interaction16771_PARIS1__Hela_highRNase
ENST00000430391	545	570	merged19704-hs_PARIS1__Hela_highRNase	1	+	hs_PARIS1__Hela_highRNase	interaction465_PARIS1__Hela_highRNase
ENST00000430429	581	622	merged19705-hs_PARIS1__Hela_highRNase	1	+	hs_PARIS1__Hela_highRNase	interaction5019_PARIS1__Hela_highRNase
ENST00000430479	3246	3264	merged19706-hs_PARIS1__Hela_highRNase	1	+	hs_PARIS1__Hela_highRNase	interaction12061_PARIS1__Hela_highRNase
ENST00000430479	3896	3918	merged19707-hs_PARIS1__Hela_highRNase	1	+	hs_PARIS1__Hela_highRNase	interaction15647_PARIS1__Hela_highRNase
ENST00000430498	993	1011	merged19708-hs_PARIS1__Hela_highRNase	1	+	hs_PARIS1__Hela_highRNase	interaction12062_PARIS1__Hela_highRNase
ENST00000430550	189	208	merged19709-hs_PARIS1__Hela_highRNase	1	+	hs_PARIS1__Hela_highRNase	interaction12063_PARIS1__Hela_highRNase
ENST00000430555	209	234	merged19710-hs_PARIS1__Hela_highRNase	1	+	hs_PARIS1__Hela_highRNase	interaction4041_PARIS1__Hela_highRNase
ENST00000430555	269	291	merged19711-hs_PARIS1__Hela_highRNase	1	+	hs_PARIS1__Hela_highRNase	interaction15714_PARIS1__Hela_highRNase
ENST00000430567	468	487	merged19712-hs_PARIS1__Hela_highRNase	1	+	hs_PARIS1__Hela_highRNase	interaction6043_PARIS1__Hela_highRNase
ENST00000430580	3800	3819	merged19713-hs_PARIS1__Hela_highRNase	1	+	hs_PARIS1__Hela_highRNase	interaction12064_PARIS1__Hela_highRNase
ENST00000430583	538	556	merged19714-hs_PARIS1__Hela_highRNase	1	+	hs_PARIS1__Hela_highRNase	interaction10171_PARIS1__Hela_highRNase
ENST00000430586	160	180	merged19715-hs_PARIS1__Hela_highRNase	1	+	hs_PARIS1__Hela_highRNase	interaction12065_PARIS1__Hela_highRNase
ENST00000430593	1156	1175	merged19716-hs_PARIS1__Hela_highRNase	1	+	hs_PARIS1__Hela_highRNase	interaction12066_PARIS1__Hela_highRNase
ENST00000430593	1464	1483	merged19717-hs_PARIS1__Hela_highRNase	1	+	hs_PARIS1__Hela_highRNase	interaction12841_PARIS1__Hela_highRNase,interaction7894_PARIS1__Hela_highRNase
ENST00000430626	1376	1397	merged19718-hs_PARIS1__Hela_highRNase	1	+	hs_PARIS1__Hela_highRNase	interaction12824_PARIS1__Hela_highRNase
ENST00000430626	2834	2853	merged19719-hs_PARIS1__Hela_highRNase	1	+	hs_PARIS1__Hela_highRNase	interaction5630_PARIS1__Hela_highRNase
ENST00000430626	3504	3531	merged19720-hs_PARIS1__Hela_highRNase	1	+	hs_PARIS1__Hela_highRNase	interaction9096_PARIS1__Hela_highRNase
ENST00000430630	1253	1275	merged19721-hs_PARIS1__Hela_highRNase	1	+	hs_PARIS1__Hela_highRNase	interaction8116_PARIS1__Hela_highRNase
ENST00000430643	314	381	merged19722-hs_PARIS1__Hela_highRNase	1	+	hs_PARIS1__Hela_highRNase	interaction4451_PARIS1__Hela_highRNase
ENST00000430648	440	459	merged19723-hs_PARIS1__Hela_highRNase	1	+	hs_PARIS1__Hela_highRNase	interaction18975_PARIS1__Hela_highRNase
ENST00000430666	1644	1667	merged19724-hs_PARIS1__Hela_highRNase	1	+	hs_PARIS1__Hela_highRNase	interaction12067_PARIS1__Hela_highRNase
ENST00000430731	315	333	merged19725-hs_PARIS1__Hela_highRNase	1	+	hs_PARIS1__Hela_highRNase	interaction3202_PARIS1__Hela_highRNase
ENST00000430733	3	23	merged19726-hs_PARIS1__Hela_highRNase	1	+	hs_PARIS1__Hela_highRNase	interaction12068_PARIS1__Hela_highRNase
ENST00000430733	349	368	merged19727-hs_PARIS1__Hela_highRNase	1	+	hs_PARIS1__Hela_highRNase	interaction12069_PARIS1__Hela_highRNase
ENST00000430744	121	139	merged19728-hs_PARIS1__Hela_highRNase	1	+	hs_PARIS1__Hela_highRNase	interaction18158_PARIS1__Hela_highRNase
ENST00000430756	1166	1194	merged19729-hs_PARIS1__Hela_highRNase	1	+	hs_PARIS1__Hela_highRNase	interaction12070_PARIS1__Hela_highRNase
ENST00000430791	441	467	merged19730-hs_PARIS1__Hela_highRNase	1	+	hs_PARIS1__Hela_highRNase	interaction12071_PARIS1__Hela_highRNase
ENST00000430831	1865	1884	merged19731-hs_PARIS1__Hela_highRNase	1	+	hs_PARIS1__Hela_highRNase	interaction4678_PARIS1__Hela_highRNase
ENST00000430883	752	771	merged19732-hs_PARIS1__Hela_highRNase	1	+	hs_PARIS1__Hela_highRNase	interaction12072_PARIS1__Hela_highRNase
ENST00000430889	958	987	merged19733-hs_PARIS1__Hela_highRNase	1	+	hs_PARIS1__Hela_highRNase	interaction12073_PARIS1__Hela_highRNase
ENST00000430889	1490	1507	merged19734-hs_PARIS1__Hela_highRNase	1	+	hs_PARIS1__Hela_highRNase	interaction12074_PARIS1__Hela_highRNase
ENST00000430905	338	356	merged19735-hs_PARIS1__Hela_highRNase	1	+	hs_PARIS1__Hela_highRNase	interaction12075_PARIS1__Hela_highRNase
ENST00000431002	1090	1145	merged19736-hs_PARIS1__Hela_highRNase	1	+	hs_PARIS1__Hela_highRNase	interaction12076_PARIS1__Hela_highRNase
ENST00000431019	1983	2004	merged19737-hs_PARIS1__Hela_highRNase	1	+	hs_PARIS1__Hela_highRNase	interaction1522_PARIS1__Hela_highRNase
ENST00000431019	3729	3749	merged19738-hs_PARIS1__Hela_highRNase	1	+	hs_PARIS1__Hela_highRNase	interaction3789_PARIS1__Hela_highRNase
ENST00000431019	4499	4517	merged19739-hs_PARIS1__Hela_highRNase	1	+	hs_PARIS1__Hela_highRNase	interaction6048_PARIS1__Hela_highRNase
ENST00000431027	784	802	merged19740-hs_PARIS1__Hela_highRNase	1	+	hs_PARIS1__Hela_highRNase	interaction5487_PARIS1__Hela_highRNase
ENST00000431060	2461	2500	merged19741-hs_PARIS1__Hela_highRNase	1	+	hs_PARIS1__Hela_highRNase	interaction4465_PARIS1__Hela_highRNase
ENST00000431070	134	152	merged19742-hs_PARIS1__Hela_highRNase	1	+	hs_PARIS1__Hela_highRNase	interaction12077_PARIS1__Hela_highRNase
ENST00000431078	5011	5030	merged19743-hs_PARIS1__Hela_highRNase	1	+	hs_PARIS1__Hela_highRNase	interaction12264_PARIS1__Hela_highRNase
ENST00000431179	257	275	merged19744-hs_PARIS1__Hela_highRNase	1	+	hs_PARIS1__Hela_highRNase	interaction10134_PARIS1__Hela_highRNase
ENST00000431209	197	215	merged19745-hs_PARIS1__Hela_highRNase	1	+	hs_PARIS1__Hela_highRNase	interaction12078_PARIS1__Hela_highRNase
ENST00000431223	510	528	merged19746-hs_PARIS1__Hela_highRNase	1	+	hs_PARIS1__Hela_highRNase	interaction7082_PARIS1__Hela_highRNase
ENST00000431223	926	984	merged19747-hs_PARIS1__Hela_highRNase	1	+	hs_PARIS1__Hela_highRNase	interaction3927_PARIS1__Hela_highRNase,interaction12079_PARIS1__Hela_highRNase
ENST00000431232	1229	1251	merged19748-hs_PARIS1__Hela_highRNase	1	+	hs_PARIS1__Hela_highRNase	interaction12080_PARIS1__Hela_highRNase
ENST00000431242	1287	1305	merged19749-hs_PARIS1__Hela_highRNase	1	+	hs_PARIS1__Hela_highRNase	interaction382_PARIS1__Hela_highRNase
ENST00000431248	406	434	merged19750-hs_PARIS1__Hela_highRNase	1	+	hs_PARIS1__Hela_highRNase	interaction16824_PARIS1__Hela_highRNase
ENST00000431281	911	931	merged19751-hs_PARIS1__Hela_highRNase	1	+	hs_PARIS1__Hela_highRNase	interaction4757_PARIS1__Hela_highRNase
ENST00000431287	1051	1071	merged19752-hs_PARIS1__Hela_highRNase	1	+	hs_PARIS1__Hela_highRNase	interaction12081_PARIS1__Hela_highRNase
ENST00000431327	2138	2173	merged19753-hs_PARIS1__Hela_highRNase	1	+	hs_PARIS1__Hela_highRNase	interaction9211_PARIS1__Hela_highRNase
ENST00000431376	512	530	merged19754-hs_PARIS1__Hela_highRNase	1	+	hs_PARIS1__Hela_highRNase	interaction891_PARIS1__Hela_highRNase
ENST00000431432	184	203	merged19755-hs_PARIS1__Hela_highRNase	1	+	hs_PARIS1__Hela_highRNase	interaction12429_PARIS1__Hela_highRNase
ENST00000431473	2759	2778	merged19756-hs_PARIS1__Hela_highRNase	1	+	hs_PARIS1__Hela_highRNase	interaction186_PARIS1__Hela_highRNase
ENST00000431473	4185	4213	merged19757-hs_PARIS1__Hela_highRNase	1	+	hs_PARIS1__Hela_highRNase	interaction10810_PARIS1__Hela_highRNase
ENST00000431473	5148	5169	merged19758-hs_PARIS1__Hela_highRNase	1	+	hs_PARIS1__Hela_highRNase	interaction14777_PARIS1__Hela_highRNase
ENST00000431473	5333	5352	merged19759-hs_PARIS1__Hela_highRNase	1	+	hs_PARIS1__Hela_highRNase	interaction5346_PARIS1__Hela_highRNase
ENST00000431486	1270	1289	merged19760-hs_PARIS1__Hela_highRNase	1	+	hs_PARIS1__Hela_highRNase	interaction19960_PARIS1__Hela_highRNase
ENST00000431492	340	358	merged19761-hs_PARIS1__Hela_highRNase	1	+	hs_PARIS1__Hela_highRNase	interaction1547_PARIS1__Hela_highRNase
ENST00000431545	331	358	merged19762-hs_PARIS1__Hela_highRNase	1	+	hs_PARIS1__Hela_highRNase	interaction12082_PARIS1__Hela_highRNase
ENST00000431554	493	530	merged19763-hs_PARIS1__Hela_highRNase	1	+	hs_PARIS1__Hela_highRNase	interaction12083_PARIS1__Hela_highRNase
ENST00000431554	2176	2203	merged19764-hs_PARIS1__Hela_highRNase	1	+	hs_PARIS1__Hela_highRNase	interaction8887_PARIS1__Hela_highRNase
ENST00000431554	2643	2661	merged19765-hs_PARIS1__Hela_highRNase	1	+	hs_PARIS1__Hela_highRNase	interaction12084_PARIS1__Hela_highRNase
ENST00000431637	1451	1469	merged19766-hs_PARIS1__Hela_highRNase	1	+	hs_PARIS1__Hela_highRNase	interaction10874_PARIS1__Hela_highRNase
ENST00000431670	1344	1386	merged19767-hs_PARIS1__Hela_highRNase	1	+	hs_PARIS1__Hela_highRNase	interaction7217_PARIS1__Hela_highRNase
ENST00000431670	5349	5392	merged19768-hs_PARIS1__Hela_highRNase	1	+	hs_PARIS1__Hela_highRNase	interaction14763_PARIS1__Hela_highRNase
ENST00000431670	5435	5475	merged19769-hs_PARIS1__Hela_highRNase	1	+	hs_PARIS1__Hela_highRNase	interaction19909_PARIS1__Hela_highRNase
ENST00000431670	5639	5657	merged19770-hs_PARIS1__Hela_highRNase	1	+	hs_PARIS1__Hela_highRNase	interaction5067_PARIS1__Hela_highRNase
ENST00000431770	538	559	merged19771-hs_PARIS1__Hela_highRNase	1	+	hs_PARIS1__Hela_highRNase	interaction1253_PARIS1__Hela_highRNase
ENST00000431789	30	48	merged19772-hs_PARIS1__Hela_highRNase	1	+	hs_PARIS1__Hela_highRNase	interaction1815_PARIS1__Hela_highRNase
ENST00000431789	251	277	merged19773-hs_PARIS1__Hela_highRNase	1	+	hs_PARIS1__Hela_highRNase	interaction553_PARIS1__Hela_highRNase
ENST00000431802	20	40	merged19774-hs_PARIS1__Hela_highRNase	1	+	hs_PARIS1__Hela_highRNase	interaction10730_PARIS1__Hela_highRNase
ENST00000431802	450	497	merged19775-hs_PARIS1__Hela_highRNase	1	+	hs_PARIS1__Hela_highRNase	interaction5533_PARIS1__Hela_highRNase
ENST00000431803	30	98	merged19776-hs_PARIS1__Hela_highRNase	1	+	hs_PARIS1__Hela_highRNase	interaction1048_PARIS1__Hela_highRNase
ENST00000431803	416	478	merged19777-hs_PARIS1__Hela_highRNase	1	+	hs_PARIS1__Hela_highRNase	interaction19477_PARIS1__Hela_highRNase,interaction2445_PARIS1__Hela_highRNase
ENST00000431813	49	135	merged19778-hs_PARIS1__Hela_highRNase	1	+	hs_PARIS1__Hela_highRNase	interaction799_PARIS1__Hela_highRNase,interaction12085_PARIS1__Hela_highRNase,interaction19486_PARIS1__Hela_highRNase
ENST00000431842	4781	4800	merged19779-hs_PARIS1__Hela_highRNase	1	+	hs_PARIS1__Hela_highRNase	interaction12086_PARIS1__Hela_highRNase
ENST00000431842	5375	5393	merged19780-hs_PARIS1__Hela_highRNase	1	+	hs_PARIS1__Hela_highRNase	interaction12087_PARIS1__Hela_highRNase
ENST00000431845	310	328	merged19781-hs_PARIS1__Hela_highRNase	1	+	hs_PARIS1__Hela_highRNase	interaction12088_PARIS1__Hela_highRNase
ENST00000431845	625	646	merged19782-hs_PARIS1__Hela_highRNase	1	+	hs_PARIS1__Hela_highRNase	interaction17095_PARIS1__Hela_highRNase
ENST00000431845	2544	2563	merged19783-hs_PARIS1__Hela_highRNase	1	+	hs_PARIS1__Hela_highRNase	interaction12089_PARIS1__Hela_highRNase
ENST00000431853	119	163	merged19784-hs_PARIS1__Hela_highRNase	1	+	hs_PARIS1__Hela_highRNase	interaction12090_PARIS1__Hela_highRNase
ENST00000431877	1943	1964	merged19785-hs_PARIS1__Hela_highRNase	1	+	hs_PARIS1__Hela_highRNase	interaction12091_PARIS1__Hela_highRNase
ENST00000431877	2042	2067	merged19786-hs_PARIS1__Hela_highRNase	1	+	hs_PARIS1__Hela_highRNase	interaction12092_PARIS1__Hela_highRNase
ENST00000431877	2504	2526	merged19787-hs_PARIS1__Hela_highRNase	1	+	hs_PARIS1__Hela_highRNase	interaction12093_PARIS1__Hela_highRNase
ENST00000431877	3636	3670	merged19788-hs_PARIS1__Hela_highRNase	1	+	hs_PARIS1__Hela_highRNase	interaction6950_PARIS1__Hela_highRNase
ENST00000431877	5257	5275	merged19789-hs_PARIS1__Hela_highRNase	1	+	hs_PARIS1__Hela_highRNase	interaction12094_PARIS1__Hela_highRNase
ENST00000431883	67	91	merged19790-hs_PARIS1__Hela_highRNase	1	+	hs_PARIS1__Hela_highRNase	interaction12095_PARIS1__Hela_highRNase
ENST00000431911	415	438	merged19791-hs_PARIS1__Hela_highRNase	1	+	hs_PARIS1__Hela_highRNase	interaction12096_PARIS1__Hela_highRNase
ENST00000431922	2502	2545	merged19792-hs_PARIS1__Hela_highRNase	1	+	hs_PARIS1__Hela_highRNase	interaction13669_PARIS1__Hela_highRNase
ENST00000431951	322	341	merged19793-hs_PARIS1__Hela_highRNase	1	+	hs_PARIS1__Hela_highRNase	interaction11033_PARIS1__Hela_highRNase
ENST00000431955	21	44	merged19794-hs_PARIS1__Hela_highRNase	1	+	hs_PARIS1__Hela_highRNase	interaction12097_PARIS1__Hela_highRNase
ENST00000431978	1821	1842	merged19795-hs_PARIS1__Hela_highRNase	1	+	hs_PARIS1__Hela_highRNase	interaction11346_PARIS1__Hela_highRNase
ENST00000431979	265	306	merged19796-hs_PARIS1__Hela_highRNase	1	+	hs_PARIS1__Hela_highRNase	interaction19145_PARIS1__Hela_highRNase
ENST00000431979	3354	3389	merged19797-hs_PARIS1__Hela_highRNase	1	+	hs_PARIS1__Hela_highRNase	interaction8820_PARIS1__Hela_highRNase
ENST00000431985	380	412	merged19798-hs_PARIS1__Hela_highRNase	1	+	hs_PARIS1__Hela_highRNase	interaction1788_PARIS1__Hela_highRNase
ENST00000431985	455	480	merged19799-hs_PARIS1__Hela_highRNase	1	+	hs_PARIS1__Hela_highRNase	interaction5824_PARIS1__Hela_highRNase
ENST00000431986	267	305	merged19800-hs_PARIS1__Hela_highRNase	1	+	hs_PARIS1__Hela_highRNase	interaction17696_PARIS1__Hela_highRNase
ENST00000432032	171	189	merged19801-hs_PARIS1__Hela_highRNase	1	+	hs_PARIS1__Hela_highRNase	interaction12098_PARIS1__Hela_highRNase
ENST00000432045	71	91	merged19802-hs_PARIS1__Hela_highRNase	1	+	hs_PARIS1__Hela_highRNase	interaction19602_PARIS1__Hela_highRNase
ENST00000432045	2896	2919	merged19803-hs_PARIS1__Hela_highRNase	1	+	hs_PARIS1__Hela_highRNase	interaction12099_PARIS1__Hela_highRNase
ENST00000432045	3260	3288	merged19804-hs_PARIS1__Hela_highRNase	1	+	hs_PARIS1__Hela_highRNase	interaction12100_PARIS1__Hela_highRNase
ENST00000432045	4256	4282	merged19805-hs_PARIS1__Hela_highRNase	1	+	hs_PARIS1__Hela_highRNase	interaction7112_PARIS1__Hela_highRNase
ENST00000432048	90	114	merged19806-hs_PARIS1__Hela_highRNase	1	+	hs_PARIS1__Hela_highRNase	interaction12101_PARIS1__Hela_highRNase
ENST00000432059	2892	2910	merged19807-hs_PARIS1__Hela_highRNase	1	+	hs_PARIS1__Hela_highRNase	interaction12102_PARIS1__Hela_highRNase
ENST00000432079	2210	2247	merged19808-hs_PARIS1__Hela_highRNase	1	+	hs_PARIS1__Hela_highRNase	interaction14959_PARIS1__Hela_highRNase
ENST00000432079	4015	4089	merged19809-hs_PARIS1__Hela_highRNase	1	+	hs_PARIS1__Hela_highRNase	interaction12103_PARIS1__Hela_highRNase,interaction12104_PARIS1__Hela_highRNase
ENST00000432079	4653	4685	merged19810-hs_PARIS1__Hela_highRNase	1	+	hs_PARIS1__Hela_highRNase	interaction12105_PARIS1__Hela_highRNase
ENST00000432079	6453	6480	merged19811-hs_PARIS1__Hela_highRNase	1	+	hs_PARIS1__Hela_highRNase	interaction12106_PARIS1__Hela_highRNase
ENST00000432079	6616	6653	merged19812-hs_PARIS1__Hela_highRNase	1	+	hs_PARIS1__Hela_highRNase	interaction12107_PARIS1__Hela_highRNase
ENST00000432094	3542	3597	merged19813-hs_PARIS1__Hela_highRNase	1	+	hs_PARIS1__Hela_highRNase	interaction7105_PARIS1__Hela_highRNase
ENST00000432100	600	621	merged19814-hs_PARIS1__Hela_highRNase	1	+	hs_PARIS1__Hela_highRNase	interaction680_PARIS1__Hela_highRNase
ENST00000432126	2408	2426	merged19815-hs_PARIS1__Hela_highRNase	1	+	hs_PARIS1__Hela_highRNase	interaction12108_PARIS1__Hela_highRNase
ENST00000432133	254	272	merged19816-hs_PARIS1__Hela_highRNase	1	+	hs_PARIS1__Hela_highRNase	interaction12109_PARIS1__Hela_highRNase
ENST00000432156	154	173	merged19817-hs_PARIS1__Hela_highRNase	1	+	hs_PARIS1__Hela_highRNase	interaction12110_PARIS1__Hela_highRNase
ENST00000432163	382	403	merged19818-hs_PARIS1__Hela_highRNase	1	+	hs_PARIS1__Hela_highRNase	interaction12111_PARIS1__Hela_highRNase
ENST00000432163	477	498	merged19819-hs_PARIS1__Hela_highRNase	1	+	hs_PARIS1__Hela_highRNase	interaction12112_PARIS1__Hela_highRNase
ENST00000432163	1972	1998	merged19820-hs_PARIS1__Hela_highRNase	1	+	hs_PARIS1__Hela_highRNase	interaction12113_PARIS1__Hela_highRNase
ENST00000432176	6543	6567	merged19821-hs_PARIS1__Hela_highRNase	1	+	hs_PARIS1__Hela_highRNase	interaction12114_PARIS1__Hela_highRNase
ENST00000432176	7105	7153	merged19822-hs_PARIS1__Hela_highRNase	1	+	hs_PARIS1__Hela_highRNase	interaction12115_PARIS1__Hela_highRNase,interaction12117_PARIS1__Hela_highRNase
ENST00000432176	7828	7847	merged19823-hs_PARIS1__Hela_highRNase	1	+	hs_PARIS1__Hela_highRNase	interaction12118_PARIS1__Hela_highRNase
ENST00000432176	8183	8213	merged19824-hs_PARIS1__Hela_highRNase	1	+	hs_PARIS1__Hela_highRNase	interaction12119_PARIS1__Hela_highRNase
ENST00000432176	9014	9033	merged19825-hs_PARIS1__Hela_highRNase	1	+	hs_PARIS1__Hela_highRNase	interaction12120_PARIS1__Hela_highRNase
ENST00000432176	10338	10358	merged19826-hs_PARIS1__Hela_highRNase	1	+	hs_PARIS1__Hela_highRNase	interaction687_PARIS1__Hela_highRNase
ENST00000432176	11223	11246	merged19827-hs_PARIS1__Hela_highRNase	1	+	hs_PARIS1__Hela_highRNase	interaction12121_PARIS1__Hela_highRNase
ENST00000432176	11629	11651	merged19828-hs_PARIS1__Hela_highRNase	1	+	hs_PARIS1__Hela_highRNase	interaction12122_PARIS1__Hela_highRNase
ENST00000432176	12878	12901	merged19829-hs_PARIS1__Hela_highRNase	1	+	hs_PARIS1__Hela_highRNase	interaction12123_PARIS1__Hela_highRNase
ENST00000432176	12914	12932	merged19830-hs_PARIS1__Hela_highRNase	1	+	hs_PARIS1__Hela_highRNase	interaction12124_PARIS1__Hela_highRNase
ENST00000432176	13098	13117	merged19831-hs_PARIS1__Hela_highRNase	1	+	hs_PARIS1__Hela_highRNase	interaction12125_PARIS1__Hela_highRNase
ENST00000432210	386	404	merged19832-hs_PARIS1__Hela_highRNase	1	+	hs_PARIS1__Hela_highRNase	interaction2121_PARIS1__Hela_highRNase
ENST00000432228	1529	1555	merged19833-hs_PARIS1__Hela_highRNase	1	+	hs_PARIS1__Hela_highRNase	interaction5291_PARIS1__Hela_highRNase
ENST00000432230	3805	3830	merged19834-hs_PARIS1__Hela_highRNase	1	+	hs_PARIS1__Hela_highRNase	interaction19325_PARIS1__Hela_highRNase
ENST00000432230	4958	5000	merged19835-hs_PARIS1__Hela_highRNase	1	+	hs_PARIS1__Hela_highRNase	interaction1370_PARIS1__Hela_highRNase
ENST00000432258	499	518	merged19836-hs_PARIS1__Hela_highRNase	1	+	hs_PARIS1__Hela_highRNase	interaction15917_PARIS1__Hela_highRNase
ENST00000432258	1128	1146	merged19837-hs_PARIS1__Hela_highRNase	1	+	hs_PARIS1__Hela_highRNase	interaction17750_PARIS1__Hela_highRNase
ENST00000432264	2648	2684	merged19838-hs_PARIS1__Hela_highRNase	1	+	hs_PARIS1__Hela_highRNase	interaction12126_PARIS1__Hela_highRNase
ENST00000432264	2699	2730	merged19839-hs_PARIS1__Hela_highRNase	1	+	hs_PARIS1__Hela_highRNase	interaction12127_PARIS1__Hela_highRNase
ENST00000432264	3019	3039	merged19840-hs_PARIS1__Hela_highRNase	1	+	hs_PARIS1__Hela_highRNase	interaction12128_PARIS1__Hela_highRNase
ENST00000432327	569	606	merged19841-hs_PARIS1__Hela_highRNase	1	+	hs_PARIS1__Hela_highRNase	interaction9030_PARIS1__Hela_highRNase
ENST00000432330	1274	1304	merged19842-hs_PARIS1__Hela_highRNase	1	+	hs_PARIS1__Hela_highRNase	interaction13738_PARIS1__Hela_highRNase
ENST00000432377	90	123	merged19843-hs_PARIS1__Hela_highRNase	1	+	hs_PARIS1__Hela_highRNase	interaction12921_PARIS1__Hela_highRNase,interaction18995_PARIS1__Hela_highRNase
ENST00000432386	1408	1446	merged19844-hs_PARIS1__Hela_highRNase	1	+	hs_PARIS1__Hela_highRNase	interaction12129_PARIS1__Hela_highRNase
ENST00000432401	931	969	merged19845-hs_PARIS1__Hela_highRNase	1	+	hs_PARIS1__Hela_highRNase	interaction990_PARIS1__Hela_highRNase
ENST00000432401	1432	1452	merged19846-hs_PARIS1__Hela_highRNase	1	+	hs_PARIS1__Hela_highRNase	interaction85_PARIS1__Hela_highRNase
ENST00000432411	172	198	merged19847-hs_PARIS1__Hela_highRNase	1	+	hs_PARIS1__Hela_highRNase	interaction528_PARIS1__Hela_highRNase
ENST00000432429	725	749	merged19848-hs_PARIS1__Hela_highRNase	1	+	hs_PARIS1__Hela_highRNase	interaction12130_PARIS1__Hela_highRNase
ENST00000432429	869	888	merged19849-hs_PARIS1__Hela_highRNase	1	+	hs_PARIS1__Hela_highRNase	interaction12131_PARIS1__Hela_highRNase
ENST00000432429	912	938	merged19850-hs_PARIS1__Hela_highRNase	1	+	hs_PARIS1__Hela_highRNase	interaction12132_PARIS1__Hela_highRNase
ENST00000432429	1407	1464	merged19851-hs_PARIS1__Hela_highRNase	1	+	hs_PARIS1__Hela_highRNase	interaction10371_PARIS1__Hela_highRNase,interaction7913_PARIS1__Hela_highRNase
ENST00000432442	1392	1458	merged19852-hs_PARIS1__Hela_highRNase	1	+	hs_PARIS1__Hela_highRNase	interaction12134_PARIS1__Hela_highRNase,interaction12133_PARIS1__Hela_highRNase,interaction18882_PARIS1__Hela_highRNase
ENST00000432472	52	72	merged19853-hs_PARIS1__Hela_highRNase	1	+	hs_PARIS1__Hela_highRNase	interaction5506_PARIS1__Hela_highRNase
ENST00000432521	2422	2444	merged19854-hs_PARIS1__Hela_highRNase	1	+	hs_PARIS1__Hela_highRNase	interaction14634_PARIS1__Hela_highRNase
ENST00000432530	70	125	merged19855-hs_PARIS1__Hela_highRNase	1	+	hs_PARIS1__Hela_highRNase	interaction12135_PARIS1__Hela_highRNase
ENST00000432530	146	215	merged19856-hs_PARIS1__Hela_highRNase	1	+	hs_PARIS1__Hela_highRNase	interaction12137_PARIS1__Hela_highRNase,interaction12136_PARIS1__Hela_highRNase
ENST00000432530	266	286	merged19857-hs_PARIS1__Hela_highRNase	1	+	hs_PARIS1__Hela_highRNase	interaction12138_PARIS1__Hela_highRNase
ENST00000432563	69	87	merged19858-hs_PARIS1__Hela_highRNase	1	+	hs_PARIS1__Hela_highRNase	interaction11340_PARIS1__Hela_highRNase
ENST00000432564	1897	1979	merged19859-hs_PARIS1__Hela_highRNase	1	+	hs_PARIS1__Hela_highRNase	interaction12139_PARIS1__Hela_highRNase,interaction17690_PARIS1__Hela_highRNase
ENST00000432564	3575	3606	merged19860-hs_PARIS1__Hela_highRNase	1	+	hs_PARIS1__Hela_highRNase	interaction12141_PARIS1__Hela_highRNase,interaction12140_PARIS1__Hela_highRNase
ENST00000432564	3734	3771	merged19861-hs_PARIS1__Hela_highRNase	1	+	hs_PARIS1__Hela_highRNase	interaction12143_PARIS1__Hela_highRNase,interaction12142_PARIS1__Hela_highRNase
ENST00000432564	3917	3978	merged19862-hs_PARIS1__Hela_highRNase	1	+	hs_PARIS1__Hela_highRNase	interaction12144_PARIS1__Hela_highRNase,interaction13793_PARIS1__Hela_highRNase
ENST00000432564	4355	4375	merged19863-hs_PARIS1__Hela_highRNase	1	+	hs_PARIS1__Hela_highRNase	interaction12145_PARIS1__Hela_highRNase
ENST00000432567	334	355	merged19864-hs_PARIS1__Hela_highRNase	1	+	hs_PARIS1__Hela_highRNase	interaction11347_PARIS1__Hela_highRNase
ENST00000432585	685	703	merged19865-hs_PARIS1__Hela_highRNase	1	+	hs_PARIS1__Hela_highRNase	interaction11035_PARIS1__Hela_highRNase
ENST00000432587	251	269	merged19866-hs_PARIS1__Hela_highRNase	1	+	hs_PARIS1__Hela_highRNase	interaction12146_PARIS1__Hela_highRNase
ENST00000432623	575	594	merged19867-hs_PARIS1__Hela_highRNase	1	+	hs_PARIS1__Hela_highRNase	interaction5233_PARIS1__Hela_highRNase
ENST00000432648	1282	1316	merged19868-hs_PARIS1__Hela_highRNase	1	+	hs_PARIS1__Hela_highRNase	interaction7136_PARIS1__Hela_highRNase
ENST00000432648	1644	1671	merged19869-hs_PARIS1__Hela_highRNase	1	+	hs_PARIS1__Hela_highRNase	interaction5434_PARIS1__Hela_highRNase
ENST00000432665	1277	1296	merged19870-hs_PARIS1__Hela_highRNase	1	+	hs_PARIS1__Hela_highRNase	interaction872_PARIS1__Hela_highRNase
ENST00000432688	1672	1690	merged19871-hs_PARIS1__Hela_highRNase	1	+	hs_PARIS1__Hela_highRNase	interaction12147_PARIS1__Hela_highRNase
ENST00000432703	264	290	merged19872-hs_PARIS1__Hela_highRNase	1	+	hs_PARIS1__Hela_highRNase	interaction12148_PARIS1__Hela_highRNase
ENST00000432730	2273	2293	merged19873-hs_PARIS1__Hela_highRNase	1	+	hs_PARIS1__Hela_highRNase	interaction4621_PARIS1__Hela_highRNase
ENST00000432730	2741	2781	merged19874-hs_PARIS1__Hela_highRNase	1	+	hs_PARIS1__Hela_highRNase	interaction7524_PARIS1__Hela_highRNase
ENST00000432733	1329	1377	merged19875-hs_PARIS1__Hela_highRNase	1	+	hs_PARIS1__Hela_highRNase	interaction10476_PARIS1__Hela_highRNase
ENST00000432746	99	129	merged19876-hs_PARIS1__Hela_highRNase	1	+	hs_PARIS1__Hela_highRNase	interaction16338_PARIS1__Hela_highRNase
ENST00000432782	1537	1557	merged19877-hs_PARIS1__Hela_highRNase	1	+	hs_PARIS1__Hela_highRNase	interaction12149_PARIS1__Hela_highRNase
ENST00000432792	926	944	merged19878-hs_PARIS1__Hela_highRNase	1	+	hs_PARIS1__Hela_highRNase	interaction9213_PARIS1__Hela_highRNase
ENST00000432825	1327	1351	merged19879-hs_PARIS1__Hela_highRNase	1	+	hs_PARIS1__Hela_highRNase	interaction5974_PARIS1__Hela_highRNase
ENST00000432829	530	551	merged19880-hs_PARIS1__Hela_highRNase	1	+	hs_PARIS1__Hela_highRNase	interaction19175_PARIS1__Hela_highRNase
ENST00000432829	3166	3192	merged19881-hs_PARIS1__Hela_highRNase	1	+	hs_PARIS1__Hela_highRNase	interaction273_PARIS1__Hela_highRNase
ENST00000432854	2277	2295	merged19882-hs_PARIS1__Hela_highRNase	1	+	hs_PARIS1__Hela_highRNase	interaction7515_PARIS1__Hela_highRNase
ENST00000432901	376	396	merged19883-hs_PARIS1__Hela_highRNase	1	+	hs_PARIS1__Hela_highRNase	interaction12150_PARIS1__Hela_highRNase
ENST00000432914	132	150	merged19884-hs_PARIS1__Hela_highRNase	1	+	hs_PARIS1__Hela_highRNase	interaction12151_PARIS1__Hela_highRNase
ENST00000432957	22	42	merged19885-hs_PARIS1__Hela_highRNase	1	+	hs_PARIS1__Hela_highRNase	interaction12152_PARIS1__Hela_highRNase,interaction12153_PARIS1__Hela_highRNase
ENST00000432988	674	704	merged19886-hs_PARIS1__Hela_highRNase	1	+	hs_PARIS1__Hela_highRNase	interaction17059_PARIS1__Hela_highRNase
ENST00000432988	1125	1145	merged19887-hs_PARIS1__Hela_highRNase	1	+	hs_PARIS1__Hela_highRNase	interaction12154_PARIS1__Hela_highRNase
ENST00000432988	2741	2791	merged19888-hs_PARIS1__Hela_highRNase	1	+	hs_PARIS1__Hela_highRNase	interaction736_PARIS1__Hela_highRNase
ENST00000432988	3730	3773	merged19889-hs_PARIS1__Hela_highRNase	1	+	hs_PARIS1__Hela_highRNase	interaction12155_PARIS1__Hela_highRNase
ENST00000433060	3418	3440	merged19890-hs_PARIS1__Hela_highRNase	1	+	hs_PARIS1__Hela_highRNase	interaction12156_PARIS1__Hela_highRNase
ENST00000433060	3571	3619	merged19891-hs_PARIS1__Hela_highRNase	1	+	hs_PARIS1__Hela_highRNase	interaction12157_PARIS1__Hela_highRNase
ENST00000433060	4488	4508	merged19892-hs_PARIS1__Hela_highRNase	1	+	hs_PARIS1__Hela_highRNase	interaction12158_PARIS1__Hela_highRNase
ENST00000433060	6827	6866	merged19893-hs_PARIS1__Hela_highRNase	1	+	hs_PARIS1__Hela_highRNase	interaction12159_PARIS1__Hela_highRNase
ENST00000433082	1613	1634	merged19894-hs_PARIS1__Hela_highRNase	1	+	hs_PARIS1__Hela_highRNase	interaction12160_PARIS1__Hela_highRNase
ENST00000433082	4698	4719	merged19895-hs_PARIS1__Hela_highRNase	1	+	hs_PARIS1__Hela_highRNase	interaction12684_PARIS1__Hela_highRNase
ENST00000433108	138	156	merged19896-hs_PARIS1__Hela_highRNase	1	+	hs_PARIS1__Hela_highRNase	interaction13149_PARIS1__Hela_highRNase
ENST00000433108	356	470	merged19897-hs_PARIS1__Hela_highRNase	1	+	hs_PARIS1__Hela_highRNase	interaction12164_PARIS1__Hela_highRNase,interaction12162_PARIS1__Hela_highRNase,interaction12161_PARIS1__Hela_highRNase,interaction1393_PARIS1__Hela_highRNase,interaction12163_PARIS1__Hela_highRNase
ENST00000433108	572	598	merged19898-hs_PARIS1__Hela_highRNase	1	+	hs_PARIS1__Hela_highRNase	interaction12165_PARIS1__Hela_highRNase
ENST00000433108	793	834	merged19899-hs_PARIS1__Hela_highRNase	1	+	hs_PARIS1__Hela_highRNase	interaction12166_PARIS1__Hela_highRNase
ENST00000433108	1136	1167	merged19900-hs_PARIS1__Hela_highRNase	1	+	hs_PARIS1__Hela_highRNase	interaction12167_PARIS1__Hela_highRNase
ENST00000433108	1397	1426	merged19901-hs_PARIS1__Hela_highRNase	1	+	hs_PARIS1__Hela_highRNase	interaction12168_PARIS1__Hela_highRNase
ENST00000433108	1701	1756	merged19902-hs_PARIS1__Hela_highRNase	1	+	hs_PARIS1__Hela_highRNase	interaction7090_PARIS1__Hela_highRNase,interaction12169_PARIS1__Hela_highRNase
ENST00000433108	1985	2051	merged19903-hs_PARIS1__Hela_highRNase	1	+	hs_PARIS1__Hela_highRNase	interaction12170_PARIS1__Hela_highRNase,interaction6699_PARIS1__Hela_highRNase
ENST00000433108	2607	2631	merged19904-hs_PARIS1__Hela_highRNase	1	+	hs_PARIS1__Hela_highRNase	interaction6962_PARIS1__Hela_highRNase
ENST00000433133	1657	1677	merged19905-hs_PARIS1__Hela_highRNase	1	+	hs_PARIS1__Hela_highRNase	interaction13622_PARIS1__Hela_highRNase
ENST00000433151	1032	1050	merged19906-hs_PARIS1__Hela_highRNase	1	+	hs_PARIS1__Hela_highRNase	interaction12172_PARIS1__Hela_highRNase
ENST00000433161	715	741	merged19907-hs_PARIS1__Hela_highRNase	1	+	hs_PARIS1__Hela_highRNase	interaction8681_PARIS1__Hela_highRNase
ENST00000433175	949	982	merged19908-hs_PARIS1__Hela_highRNase	1	+	hs_PARIS1__Hela_highRNase	interaction14098_PARIS1__Hela_highRNase
ENST00000433197	6221	6241	merged19909-hs_PARIS1__Hela_highRNase	1	+	hs_PARIS1__Hela_highRNase	interaction12173_PARIS1__Hela_highRNase
ENST00000433197	7629	7665	merged19910-hs_PARIS1__Hela_highRNase	1	+	hs_PARIS1__Hela_highRNase	interaction15037_PARIS1__Hela_highRNase
ENST00000433206	1190	1214	merged19911-hs_PARIS1__Hela_highRNase	1	+	hs_PARIS1__Hela_highRNase	interaction12174_PARIS1__Hela_highRNase
ENST00000433206	3485	3545	merged19912-hs_PARIS1__Hela_highRNase	1	+	hs_PARIS1__Hela_highRNase	interaction12175_PARIS1__Hela_highRNase
ENST00000433211	74	97	merged19913-hs_PARIS1__Hela_highRNase	1	+	hs_PARIS1__Hela_highRNase	interaction5113_PARIS1__Hela_highRNase
ENST00000433254	1393	1411	merged19914-hs_PARIS1__Hela_highRNase	1	+	hs_PARIS1__Hela_highRNase	interaction11420_PARIS1__Hela_highRNase
ENST00000433310	4251	4272	merged19915-hs_PARIS1__Hela_highRNase	1	+	hs_PARIS1__Hela_highRNase	interaction12176_PARIS1__Hela_highRNase
ENST00000433315	414	432	merged19916-hs_PARIS1__Hela_highRNase	1	+	hs_PARIS1__Hela_highRNase	interaction12177_PARIS1__Hela_highRNase
ENST00000433324	57	98	merged19917-hs_PARIS1__Hela_highRNase	1	+	hs_PARIS1__Hela_highRNase	interaction9242_PARIS1__Hela_highRNase
ENST00000433342	1493	1513	merged19918-hs_PARIS1__Hela_highRNase	1	+	hs_PARIS1__Hela_highRNase	interaction12178_PARIS1__Hela_highRNase
ENST00000433342	1773	1795	merged19919-hs_PARIS1__Hela_highRNase	1	+	hs_PARIS1__Hela_highRNase	interaction12179_PARIS1__Hela_highRNase
ENST00000433342	3006	3024	merged19920-hs_PARIS1__Hela_highRNase	1	+	hs_PARIS1__Hela_highRNase	interaction4945_PARIS1__Hela_highRNase
ENST00000433342	3351	3372	merged19921-hs_PARIS1__Hela_highRNase	1	+	hs_PARIS1__Hela_highRNase	interaction3907_PARIS1__Hela_highRNase
ENST00000433351	1661	1682	merged19922-hs_PARIS1__Hela_highRNase	1	+	hs_PARIS1__Hela_highRNase	interaction4115_PARIS1__Hela_highRNase
ENST00000433351	2827	2860	merged19923-hs_PARIS1__Hela_highRNase	1	+	hs_PARIS1__Hela_highRNase	interaction12180_PARIS1__Hela_highRNase
ENST00000433351	4140	4164	merged19924-hs_PARIS1__Hela_highRNase	1	+	hs_PARIS1__Hela_highRNase	interaction13550_PARIS1__Hela_highRNase
ENST00000433351	4926	4951	merged19925-hs_PARIS1__Hela_highRNase	1	+	hs_PARIS1__Hela_highRNase	interaction7243_PARIS1__Hela_highRNase
ENST00000433352	39	65	merged19926-hs_PARIS1__Hela_highRNase	1	+	hs_PARIS1__Hela_highRNase	interaction15689_PARIS1__Hela_highRNase
ENST00000433360	4812	4833	merged19927-hs_PARIS1__Hela_highRNase	1	+	hs_PARIS1__Hela_highRNase	interaction12830_PARIS1__Hela_highRNase
ENST00000433360	6937	6959	merged19928-hs_PARIS1__Hela_highRNase	1	+	hs_PARIS1__Hela_highRNase	interaction12182_PARIS1__Hela_highRNase
ENST00000433360	7366	7386	merged19929-hs_PARIS1__Hela_highRNase	1	+	hs_PARIS1__Hela_highRNase	interaction3503_PARIS1__Hela_highRNase
ENST00000433360	10223	10242	merged19930-hs_PARIS1__Hela_highRNase	1	+	hs_PARIS1__Hela_highRNase	interaction18757_PARIS1__Hela_highRNase
ENST00000433383	75	94	merged19931-hs_PARIS1__Hela_highRNase	1	+	hs_PARIS1__Hela_highRNase	interaction5037_PARIS1__Hela_highRNase
ENST00000433425	1602	1623	merged19932-hs_PARIS1__Hela_highRNase	1	+	hs_PARIS1__Hela_highRNase	interaction16723_PARIS1__Hela_highRNase
ENST00000433433	1336	1352	merged19933-hs_PARIS1__Hela_highRNase	1	+	hs_PARIS1__Hela_highRNase	interaction12183_PARIS1__Hela_highRNase
ENST00000433477	959	987	merged19934-hs_PARIS1__Hela_highRNase	1	+	hs_PARIS1__Hela_highRNase	interaction1427_PARIS1__Hela_highRNase
ENST00000433498	778	796	merged19935-hs_PARIS1__Hela_highRNase	1	+	hs_PARIS1__Hela_highRNase	interaction12184_PARIS1__Hela_highRNase
ENST00000433529	3933	3952	merged19936-hs_PARIS1__Hela_highRNase	1	+	hs_PARIS1__Hela_highRNase	interaction12185_PARIS1__Hela_highRNase
ENST00000433582	33	51	merged19937-hs_PARIS1__Hela_highRNase	1	+	hs_PARIS1__Hela_highRNase	interaction11198_PARIS1__Hela_highRNase
ENST00000433587	433	459	merged19938-hs_PARIS1__Hela_highRNase	1	+	hs_PARIS1__Hela_highRNase	interaction3144_PARIS1__Hela_highRNase
ENST00000433596	989	1008	merged19939-hs_PARIS1__Hela_highRNase	1	+	hs_PARIS1__Hela_highRNase	interaction11655_PARIS1__Hela_highRNase
ENST00000433601	177	195	merged19940-hs_PARIS1__Hela_highRNase	1	+	hs_PARIS1__Hela_highRNase	interaction19249_PARIS1__Hela_highRNase
ENST00000433624	895	913	merged19941-hs_PARIS1__Hela_highRNase	1	+	hs_PARIS1__Hela_highRNase	interaction12186_PARIS1__Hela_highRNase
ENST00000433642	1273	1294	merged19942-hs_PARIS1__Hela_highRNase	1	+	hs_PARIS1__Hela_highRNase	interaction19593_PARIS1__Hela_highRNase
ENST00000433642	1657	1711	merged19943-hs_PARIS1__Hela_highRNase	1	+	hs_PARIS1__Hela_highRNase	interaction4891_PARIS1__Hela_highRNase
ENST00000433647	2829	2848	merged19944-hs_PARIS1__Hela_highRNase	1	+	hs_PARIS1__Hela_highRNase	interaction12187_PARIS1__Hela_highRNase
ENST00000433673	890	922	merged19945-hs_PARIS1__Hela_highRNase	1	+	hs_PARIS1__Hela_highRNase	interaction15228_PARIS1__Hela_highRNase
ENST00000433673	1076	1141	merged19946-hs_PARIS1__Hela_highRNase	1	+	hs_PARIS1__Hela_highRNase	interaction12188_PARIS1__Hela_highRNase
ENST00000433673	2608	2626	merged19947-hs_PARIS1__Hela_highRNase	1	+	hs_PARIS1__Hela_highRNase	interaction12189_PARIS1__Hela_highRNase
ENST00000433683	17	37	merged19948-hs_PARIS1__Hela_highRNase	1	+	hs_PARIS1__Hela_highRNase	interaction12190_PARIS1__Hela_highRNase
ENST00000433684	6	23	merged19949-hs_PARIS1__Hela_highRNase	1	+	hs_PARIS1__Hela_highRNase	interaction12191_PARIS1__Hela_highRNase
ENST00000433684	570	590	merged19950-hs_PARIS1__Hela_highRNase	1	+	hs_PARIS1__Hela_highRNase	interaction12192_PARIS1__Hela_highRNase
ENST00000433684	1033	1051	merged19951-hs_PARIS1__Hela_highRNase	1	+	hs_PARIS1__Hela_highRNase	interaction12193_PARIS1__Hela_highRNase
ENST00000433688	4908	4932	merged19952-hs_PARIS1__Hela_highRNase	1	+	hs_PARIS1__Hela_highRNase	interaction12194_PARIS1__Hela_highRNase
ENST00000433731	1229	1247	merged19953-hs_PARIS1__Hela_highRNase	1	+	hs_PARIS1__Hela_highRNase	interaction12195_PARIS1__Hela_highRNase
ENST00000433731	1301	1327	merged19954-hs_PARIS1__Hela_highRNase	1	+	hs_PARIS1__Hela_highRNase	interaction12196_PARIS1__Hela_highRNase
ENST00000433766	172	190	merged19955-hs_PARIS1__Hela_highRNase	1	+	hs_PARIS1__Hela_highRNase	interaction2157_PARIS1__Hela_highRNase
ENST00000433766	1270	1291	merged19956-hs_PARIS1__Hela_highRNase	1	+	hs_PARIS1__Hela_highRNase	interaction812_PARIS1__Hela_highRNase
ENST00000433770	209	236	merged19957-hs_PARIS1__Hela_highRNase	1	+	hs_PARIS1__Hela_highRNase	interaction5524_PARIS1__Hela_highRNase
ENST00000433810	399	418	merged19958-hs_PARIS1__Hela_highRNase	1	+	hs_PARIS1__Hela_highRNase	interaction15203_PARIS1__Hela_highRNase
ENST00000433856	3034	3065	merged19959-hs_PARIS1__Hela_highRNase	1	+	hs_PARIS1__Hela_highRNase	interaction14416_PARIS1__Hela_highRNase
ENST00000433866	3037	3063	merged19960-hs_PARIS1__Hela_highRNase	1	+	hs_PARIS1__Hela_highRNase	interaction12197_PARIS1__Hela_highRNase
ENST00000433866	4397	4425	merged19961-hs_PARIS1__Hela_highRNase	1	+	hs_PARIS1__Hela_highRNase	interaction12199_PARIS1__Hela_highRNase,interaction12198_PARIS1__Hela_highRNase
ENST00000433866	5028	5090	merged19962-hs_PARIS1__Hela_highRNase	1	+	hs_PARIS1__Hela_highRNase	interaction12200_PARIS1__Hela_highRNase
ENST00000433866	5160	5199	merged19963-hs_PARIS1__Hela_highRNase	1	+	hs_PARIS1__Hela_highRNase	interaction12201_PARIS1__Hela_highRNase
ENST00000433866	5402	5424	merged19964-hs_PARIS1__Hela_highRNase	1	+	hs_PARIS1__Hela_highRNase	interaction2889_PARIS1__Hela_highRNase
ENST00000433866	7367	7388	merged19965-hs_PARIS1__Hela_highRNase	1	+	hs_PARIS1__Hela_highRNase	interaction12202_PARIS1__Hela_highRNase
ENST00000433876	321	343	merged19966-hs_PARIS1__Hela_highRNase	1	+	hs_PARIS1__Hela_highRNase	interaction15486_PARIS1__Hela_highRNase
ENST00000434005	539	619	merged19967-hs_PARIS1__Hela_highRNase	1	+	hs_PARIS1__Hela_highRNase	interaction2673_PARIS1__Hela_highRNase
ENST00000434017	408	429	merged19968-hs_PARIS1__Hela_highRNase	1	+	hs_PARIS1__Hela_highRNase	interaction11901_PARIS1__Hela_highRNase
ENST00000434019	22	41	merged19969-hs_PARIS1__Hela_highRNase	1	+	hs_PARIS1__Hela_highRNase	interaction13068_PARIS1__Hela_highRNase
ENST00000434037	1029	1059	merged19970-hs_PARIS1__Hela_highRNase	1	+	hs_PARIS1__Hela_highRNase	interaction12203_PARIS1__Hela_highRNase
ENST00000434037	1387	1428	merged19971-hs_PARIS1__Hela_highRNase	1	+	hs_PARIS1__Hela_highRNase	interaction12204_PARIS1__Hela_highRNase
ENST00000434037	1554	1595	merged19972-hs_PARIS1__Hela_highRNase	1	+	hs_PARIS1__Hela_highRNase	interaction12205_PARIS1__Hela_highRNase,interaction12206_PARIS1__Hela_highRNase
ENST00000434037	2092	2133	merged19973-hs_PARIS1__Hela_highRNase	1	+	hs_PARIS1__Hela_highRNase	interaction12207_PARIS1__Hela_highRNase
ENST00000434037	2323	2368	merged19974-hs_PARIS1__Hela_highRNase	1	+	hs_PARIS1__Hela_highRNase	interaction12208_PARIS1__Hela_highRNase
ENST00000434051	2363	2384	merged19975-hs_PARIS1__Hela_highRNase	1	+	hs_PARIS1__Hela_highRNase	interaction10877_PARIS1__Hela_highRNase
ENST00000434081	875	895	merged19976-hs_PARIS1__Hela_highRNase	1	+	hs_PARIS1__Hela_highRNase	interaction12209_PARIS1__Hela_highRNase
ENST00000434081	1316	1339	merged19977-hs_PARIS1__Hela_highRNase	1	+	hs_PARIS1__Hela_highRNase	interaction12210_PARIS1__Hela_highRNase
ENST00000434096	1685	1705	merged19978-hs_PARIS1__Hela_highRNase	1	+	hs_PARIS1__Hela_highRNase	interaction11537_PARIS1__Hela_highRNase
ENST00000434112	235	275	merged19979-hs_PARIS1__Hela_highRNase	1	+	hs_PARIS1__Hela_highRNase	interaction1512_PARIS1__Hela_highRNase
ENST00000434170	238	258	merged19980-hs_PARIS1__Hela_highRNase	1	+	hs_PARIS1__Hela_highRNase	interaction14052_PARIS1__Hela_highRNase
ENST00000434195	40	58	merged19981-hs_PARIS1__Hela_highRNase	1	+	hs_PARIS1__Hela_highRNase	interaction10575_PARIS1__Hela_highRNase
ENST00000434209	240	267	merged19982-hs_PARIS1__Hela_highRNase	1	+	hs_PARIS1__Hela_highRNase	interaction12211_PARIS1__Hela_highRNase
ENST00000434239	79	100	merged19983-hs_PARIS1__Hela_highRNase	1	+	hs_PARIS1__Hela_highRNase	interaction13441_PARIS1__Hela_highRNase
ENST00000434244	506	529	merged19984-hs_PARIS1__Hela_highRNase	1	+	hs_PARIS1__Hela_highRNase	interaction1561_PARIS1__Hela_highRNase
ENST00000434248	1966	1987	merged19985-hs_PARIS1__Hela_highRNase	1	+	hs_PARIS1__Hela_highRNase	interaction12212_PARIS1__Hela_highRNase
ENST00000434248	4214	4274	merged19986-hs_PARIS1__Hela_highRNase	1	+	hs_PARIS1__Hela_highRNase	interaction12213_PARIS1__Hela_highRNase,interaction12214_PARIS1__Hela_highRNase
ENST00000434248	4392	4410	merged19987-hs_PARIS1__Hela_highRNase	1	+	hs_PARIS1__Hela_highRNase	interaction12215_PARIS1__Hela_highRNase
ENST00000434248	6420	6438	merged19988-hs_PARIS1__Hela_highRNase	1	+	hs_PARIS1__Hela_highRNase	interaction12216_PARIS1__Hela_highRNase
ENST00000434248	6821	6841	merged19989-hs_PARIS1__Hela_highRNase	1	+	hs_PARIS1__Hela_highRNase	interaction12217_PARIS1__Hela_highRNase
ENST00000434248	6969	6987	merged19990-hs_PARIS1__Hela_highRNase	1	+	hs_PARIS1__Hela_highRNase	interaction12218_PARIS1__Hela_highRNase
ENST00000434248	7082	7100	merged19991-hs_PARIS1__Hela_highRNase	1	+	hs_PARIS1__Hela_highRNase	interaction12219_PARIS1__Hela_highRNase
ENST00000434296	1171	1203	merged19992-hs_PARIS1__Hela_highRNase	1	+	hs_PARIS1__Hela_highRNase	interaction13343_PARIS1__Hela_highRNase
ENST00000434296	2623	2645	merged19993-hs_PARIS1__Hela_highRNase	1	+	hs_PARIS1__Hela_highRNase	interaction13458_PARIS1__Hela_highRNase
ENST00000434344	46	69	merged19994-hs_PARIS1__Hela_highRNase	1	+	hs_PARIS1__Hela_highRNase	interaction12220_PARIS1__Hela_highRNase
ENST00000434377	2232	2250	merged19995-hs_PARIS1__Hela_highRNase	1	+	hs_PARIS1__Hela_highRNase	interaction12221_PARIS1__Hela_highRNase
ENST00000434377	2353	2374	merged19996-hs_PARIS1__Hela_highRNase	1	+	hs_PARIS1__Hela_highRNase	interaction6684_PARIS1__Hela_highRNase
ENST00000434377	3201	3244	merged19997-hs_PARIS1__Hela_highRNase	1	+	hs_PARIS1__Hela_highRNase	interaction12222_PARIS1__Hela_highRNase,interaction12223_PARIS1__Hela_highRNase
ENST00000434377	4697	4752	merged19998-hs_PARIS1__Hela_highRNase	1	+	hs_PARIS1__Hela_highRNase	interaction12224_PARIS1__Hela_highRNase,interaction12225_PARIS1__Hela_highRNase
ENST00000434377	4754	4781	merged19999-hs_PARIS1__Hela_highRNase	1	+	hs_PARIS1__Hela_highRNase	interaction10912_PARIS1__Hela_highRNase
ENST00000434396	656	680	merged20000-hs_PARIS1__Hela_highRNase	1	+	hs_PARIS1__Hela_highRNase	interaction12391_PARIS1__Hela_highRNase
ENST00000434396	709	730	merged20001-hs_PARIS1__Hela_highRNase	1	+	hs_PARIS1__Hela_highRNase	interaction17418_PARIS1__Hela_highRNase
ENST00000434401	0	19	merged20002-hs_PARIS1__Hela_highRNase	1	+	hs_PARIS1__Hela_highRNase	interaction8378_PARIS1__Hela_highRNase
ENST00000434401	724	782	merged20003-hs_PARIS1__Hela_highRNase	1	+	hs_PARIS1__Hela_highRNase	interaction12226_PARIS1__Hela_highRNase
ENST00000434401	793	822	merged20004-hs_PARIS1__Hela_highRNase	1	+	hs_PARIS1__Hela_highRNase	interaction17714_PARIS1__Hela_highRNase,interaction221_PARIS1__Hela_highRNase
ENST00000434401	1640	1661	merged20005-hs_PARIS1__Hela_highRNase	1	+	hs_PARIS1__Hela_highRNase	interaction12227_PARIS1__Hela_highRNase
ENST00000434410	917	938	merged20006-hs_PARIS1__Hela_highRNase	1	+	hs_PARIS1__Hela_highRNase	interaction12228_PARIS1__Hela_highRNase
ENST00000434410	1207	1225	merged20007-hs_PARIS1__Hela_highRNase	1	+	hs_PARIS1__Hela_highRNase	interaction12229_PARIS1__Hela_highRNase
ENST00000434410	3079	3099	merged20008-hs_PARIS1__Hela_highRNase	1	+	hs_PARIS1__Hela_highRNase	interaction12230_PARIS1__Hela_highRNase
ENST00000434410	5928	5955	merged20009-hs_PARIS1__Hela_highRNase	1	+	hs_PARIS1__Hela_highRNase	interaction12231_PARIS1__Hela_highRNase
ENST00000434410	8483	8503	merged20010-hs_PARIS1__Hela_highRNase	1	+	hs_PARIS1__Hela_highRNase	interaction12232_PARIS1__Hela_highRNase
ENST00000434410	9775	9795	merged20011-hs_PARIS1__Hela_highRNase	1	+	hs_PARIS1__Hela_highRNase	interaction12233_PARIS1__Hela_highRNase
ENST00000434410	10338	10395	merged20012-hs_PARIS1__Hela_highRNase	1	+	hs_PARIS1__Hela_highRNase	interaction12234_PARIS1__Hela_highRNase
ENST00000434410	10507	10537	merged20013-hs_PARIS1__Hela_highRNase	1	+	hs_PARIS1__Hela_highRNase	interaction12235_PARIS1__Hela_highRNase
ENST00000434410	10807	10829	merged20014-hs_PARIS1__Hela_highRNase	1	+	hs_PARIS1__Hela_highRNase	interaction12236_PARIS1__Hela_highRNase
ENST00000434410	11844	11862	merged20015-hs_PARIS1__Hela_highRNase	1	+	hs_PARIS1__Hela_highRNase	interaction12237_PARIS1__Hela_highRNase
ENST00000434410	12559	12607	merged20016-hs_PARIS1__Hela_highRNase	1	+	hs_PARIS1__Hela_highRNase	interaction12239_PARIS1__Hela_highRNase,interaction12238_PARIS1__Hela_highRNase
ENST00000434410	12895	12938	merged20017-hs_PARIS1__Hela_highRNase	1	+	hs_PARIS1__Hela_highRNase	interaction12240_PARIS1__Hela_highRNase
ENST00000434410	13972	13993	merged20018-hs_PARIS1__Hela_highRNase	1	+	hs_PARIS1__Hela_highRNase	interaction12241_PARIS1__Hela_highRNase
ENST00000434410	15159	15182	merged20019-hs_PARIS1__Hela_highRNase	1	+	hs_PARIS1__Hela_highRNase	interaction12242_PARIS1__Hela_highRNase
ENST00000434415	2547	2574	merged20020-hs_PARIS1__Hela_highRNase	1	+	hs_PARIS1__Hela_highRNase	interaction11200_PARIS1__Hela_highRNase
ENST00000434415	3542	3562	merged20021-hs_PARIS1__Hela_highRNase	1	+	hs_PARIS1__Hela_highRNase	interaction5275_PARIS1__Hela_highRNase
ENST00000434436	2066	2127	merged20022-hs_PARIS1__Hela_highRNase	1	+	hs_PARIS1__Hela_highRNase	interaction15968_PARIS1__Hela_highRNase
ENST00000434481	928	957	merged20023-hs_PARIS1__Hela_highRNase	1	+	hs_PARIS1__Hela_highRNase	interaction12243_PARIS1__Hela_highRNase
ENST00000434516	603	621	merged20024-hs_PARIS1__Hela_highRNase	1	+	hs_PARIS1__Hela_highRNase	interaction12244_PARIS1__Hela_highRNase
ENST00000434563	487	511	merged20025-hs_PARIS1__Hela_highRNase	1	+	hs_PARIS1__Hela_highRNase	interaction17176_PARIS1__Hela_highRNase
ENST00000434575	207	230	merged20026-hs_PARIS1__Hela_highRNase	1	+	hs_PARIS1__Hela_highRNase	interaction12245_PARIS1__Hela_highRNase
ENST00000434580	347	365	merged20027-hs_PARIS1__Hela_highRNase	1	+	hs_PARIS1__Hela_highRNase	interaction4210_PARIS1__Hela_highRNase
ENST00000434618	1649	1675	merged20028-hs_PARIS1__Hela_highRNase	1	+	hs_PARIS1__Hela_highRNase	interaction6841_PARIS1__Hela_highRNase
ENST00000434618	1877	1898	merged20029-hs_PARIS1__Hela_highRNase	1	+	hs_PARIS1__Hela_highRNase	interaction12246_PARIS1__Hela_highRNase,interaction14606_PARIS1__Hela_highRNase
ENST00000434618	2283	2304	merged20030-hs_PARIS1__Hela_highRNase	1	+	hs_PARIS1__Hela_highRNase	interaction12247_PARIS1__Hela_highRNase
ENST00000434618	2423	2448	merged20031-hs_PARIS1__Hela_highRNase	1	+	hs_PARIS1__Hela_highRNase	interaction12248_PARIS1__Hela_highRNase
ENST00000434618	2900	2934	merged20032-hs_PARIS1__Hela_highRNase	1	+	hs_PARIS1__Hela_highRNase	interaction12249_PARIS1__Hela_highRNase
ENST00000434618	3191	3209	merged20033-hs_PARIS1__Hela_highRNase	1	+	hs_PARIS1__Hela_highRNase	interaction12250_PARIS1__Hela_highRNase
ENST00000434624	190	210	merged20034-hs_PARIS1__Hela_highRNase	1	+	hs_PARIS1__Hela_highRNase	interaction12251_PARIS1__Hela_highRNase
ENST00000434632	1587	1612	merged20035-hs_PARIS1__Hela_highRNase	1	+	hs_PARIS1__Hela_highRNase	interaction12252_PARIS1__Hela_highRNase
ENST00000434635	337	356	merged20036-hs_PARIS1__Hela_highRNase	1	+	hs_PARIS1__Hela_highRNase	interaction12253_PARIS1__Hela_highRNase
ENST00000434635	2246	2270	merged20037-hs_PARIS1__Hela_highRNase	1	+	hs_PARIS1__Hela_highRNase	interaction8852_PARIS1__Hela_highRNase
ENST00000434646	632	652	merged20038-hs_PARIS1__Hela_highRNase	1	+	hs_PARIS1__Hela_highRNase	interaction18040_PARIS1__Hela_highRNase
ENST00000434656	1	20	merged20039-hs_PARIS1__Hela_highRNase	1	+	hs_PARIS1__Hela_highRNase	interaction10710_PARIS1__Hela_highRNase
ENST00000434692	1571	1590	merged20040-hs_PARIS1__Hela_highRNase	1	+	hs_PARIS1__Hela_highRNase	interaction11643_PARIS1__Hela_highRNase
ENST00000434693	477	508	merged20041-hs_PARIS1__Hela_highRNase	1	+	hs_PARIS1__Hela_highRNase	interaction9243_PARIS1__Hela_highRNase
ENST00000434693	1655	1674	merged20042-hs_PARIS1__Hela_highRNase	1	+	hs_PARIS1__Hela_highRNase	interaction12254_PARIS1__Hela_highRNase
ENST00000434693	3078	3100	merged20043-hs_PARIS1__Hela_highRNase	1	+	hs_PARIS1__Hela_highRNase	interaction214_PARIS1__Hela_highRNase
ENST00000434693	7173	7192	merged20044-hs_PARIS1__Hela_highRNase	1	+	hs_PARIS1__Hela_highRNase	interaction12255_PARIS1__Hela_highRNase
ENST00000434693	7388	7406	merged20045-hs_PARIS1__Hela_highRNase	1	+	hs_PARIS1__Hela_highRNase	interaction12256_PARIS1__Hela_highRNase
ENST00000434704	1190	1209	merged20046-hs_PARIS1__Hela_highRNase	1	+	hs_PARIS1__Hela_highRNase	interaction2137_PARIS1__Hela_highRNase
ENST00000434704	1911	1932	merged20047-hs_PARIS1__Hela_highRNase	1	+	hs_PARIS1__Hela_highRNase	interaction4324_PARIS1__Hela_highRNase
ENST00000434704	2236	2257	merged20048-hs_PARIS1__Hela_highRNase	1	+	hs_PARIS1__Hela_highRNase	interaction3590_PARIS1__Hela_highRNase
ENST00000434710	86	106	merged20049-hs_PARIS1__Hela_highRNase	1	+	hs_PARIS1__Hela_highRNase	interaction14599_PARIS1__Hela_highRNase
ENST00000434724	1352	1378	merged20050-hs_PARIS1__Hela_highRNase	1	+	hs_PARIS1__Hela_highRNase	interaction6636_PARIS1__Hela_highRNase
ENST00000434724	1904	1927	merged20051-hs_PARIS1__Hela_highRNase	1	+	hs_PARIS1__Hela_highRNase	interaction12257_PARIS1__Hela_highRNase
ENST00000434724	2030	2054	merged20052-hs_PARIS1__Hela_highRNase	1	+	hs_PARIS1__Hela_highRNase	interaction14775_PARIS1__Hela_highRNase
ENST00000434724	3863	3881	merged20053-hs_PARIS1__Hela_highRNase	1	+	hs_PARIS1__Hela_highRNase	interaction18383_PARIS1__Hela_highRNase
ENST00000434724	6986	7008	merged20054-hs_PARIS1__Hela_highRNase	1	+	hs_PARIS1__Hela_highRNase	interaction10276_PARIS1__Hela_highRNase
ENST00000434748	3074	3093	merged20055-hs_PARIS1__Hela_highRNase	1	+	hs_PARIS1__Hela_highRNase	interaction12258_PARIS1__Hela_highRNase
ENST00000434748	3804	3839	merged20056-hs_PARIS1__Hela_highRNase	1	+	hs_PARIS1__Hela_highRNase	interaction4444_PARIS1__Hela_highRNase
ENST00000434748	3959	3979	merged20057-hs_PARIS1__Hela_highRNase	1	+	hs_PARIS1__Hela_highRNase	interaction2699_PARIS1__Hela_highRNase
ENST00000434752	1265	1284	merged20058-hs_PARIS1__Hela_highRNase	1	+	hs_PARIS1__Hela_highRNase	interaction12259_PARIS1__Hela_highRNase
ENST00000434752	1545	1561	merged20059-hs_PARIS1__Hela_highRNase	1	+	hs_PARIS1__Hela_highRNase	interaction12260_PARIS1__Hela_highRNase
ENST00000434752	2506	2530	merged20060-hs_PARIS1__Hela_highRNase	1	+	hs_PARIS1__Hela_highRNase	interaction13417_PARIS1__Hela_highRNase
ENST00000434752	2665	2687	merged20061-hs_PARIS1__Hela_highRNase	1	+	hs_PARIS1__Hela_highRNase	interaction12261_PARIS1__Hela_highRNase
ENST00000434758	22	46	merged20062-hs_PARIS1__Hela_highRNase	1	+	hs_PARIS1__Hela_highRNase	interaction2560_PARIS1__Hela_highRNase
ENST00000434758	1410	1485	merged20063-hs_PARIS1__Hela_highRNase	1	+	hs_PARIS1__Hela_highRNase	interaction14229_PARIS1__Hela_highRNase
ENST00000434758	1622	1640	merged20064-hs_PARIS1__Hela_highRNase	1	+	hs_PARIS1__Hela_highRNase	interaction7585_PARIS1__Hela_highRNase
ENST00000434772	2277	2302	merged20065-hs_PARIS1__Hela_highRNase	1	+	hs_PARIS1__Hela_highRNase	interaction19809_PARIS1__Hela_highRNase
ENST00000434786	306	328	merged20066-hs_PARIS1__Hela_highRNase	1	+	hs_PARIS1__Hela_highRNase	interaction12262_PARIS1__Hela_highRNase
ENST00000434813	877	898	merged20067-hs_PARIS1__Hela_highRNase	1	+	hs_PARIS1__Hela_highRNase	interaction12263_PARIS1__Hela_highRNase
ENST00000434821	2276	2295	merged20068-hs_PARIS1__Hela_highRNase	1	+	hs_PARIS1__Hela_highRNase	interaction12264_PARIS1__Hela_highRNase
ENST00000434826	712	736	merged20069-hs_PARIS1__Hela_highRNase	1	+	hs_PARIS1__Hela_highRNase	interaction12265_PARIS1__Hela_highRNase
ENST00000434837	6620	6639	merged20070-hs_PARIS1__Hela_highRNase	1	+	hs_PARIS1__Hela_highRNase	interaction17838_PARIS1__Hela_highRNase
ENST00000434837	7946	7970	merged20071-hs_PARIS1__Hela_highRNase	1	+	hs_PARIS1__Hela_highRNase	interaction4201_PARIS1__Hela_highRNase
ENST00000434859	400	443	merged20072-hs_PARIS1__Hela_highRNase	1	+	hs_PARIS1__Hela_highRNase	interaction18027_PARIS1__Hela_highRNase
ENST00000434868	1292	1323	merged20073-hs_PARIS1__Hela_highRNase	1	+	hs_PARIS1__Hela_highRNase	interaction12266_PARIS1__Hela_highRNase
ENST00000434868	1537	1569	merged20074-hs_PARIS1__Hela_highRNase	1	+	hs_PARIS1__Hela_highRNase	interaction12267_PARIS1__Hela_highRNase
ENST00000434868	2641	2661	merged20075-hs_PARIS1__Hela_highRNase	1	+	hs_PARIS1__Hela_highRNase	interaction12268_PARIS1__Hela_highRNase
ENST00000434868	4421	4442	merged20076-hs_PARIS1__Hela_highRNase	1	+	hs_PARIS1__Hela_highRNase	interaction12269_PARIS1__Hela_highRNase
ENST00000434868	5163	5185	merged20077-hs_PARIS1__Hela_highRNase	1	+	hs_PARIS1__Hela_highRNase	interaction12270_PARIS1__Hela_highRNase
ENST00000434887	1498	1539	merged20078-hs_PARIS1__Hela_highRNase	1	+	hs_PARIS1__Hela_highRNase	interaction2275_PARIS1__Hela_highRNase
ENST00000434945	3290	3359	merged20079-hs_PARIS1__Hela_highRNase	1	+	hs_PARIS1__Hela_highRNase	interaction4463_PARIS1__Hela_highRNase,interaction8184_PARIS1__Hela_highRNase
ENST00000434950	176	198	merged20080-hs_PARIS1__Hela_highRNase	1	+	hs_PARIS1__Hela_highRNase	interaction12271_PARIS1__Hela_highRNase
ENST00000434950	370	389	merged20081-hs_PARIS1__Hela_highRNase	1	+	hs_PARIS1__Hela_highRNase	interaction12272_PARIS1__Hela_highRNase
ENST00000434957	146	171	merged20082-hs_PARIS1__Hela_highRNase	1	+	hs_PARIS1__Hela_highRNase	interaction16142_PARIS1__Hela_highRNase
ENST00000434973	255	283	merged20083-hs_PARIS1__Hela_highRNase	1	+	hs_PARIS1__Hela_highRNase	interaction11897_PARIS1__Hela_highRNase,interaction15464_PARIS1__Hela_highRNase
ENST00000434983	170	188	merged20084-hs_PARIS1__Hela_highRNase	1	+	hs_PARIS1__Hela_highRNase	interaction14893_PARIS1__Hela_highRNase
ENST00000434992	908	932	merged20085-hs_PARIS1__Hela_highRNase	1	+	hs_PARIS1__Hela_highRNase	interaction12273_PARIS1__Hela_highRNase
ENST00000435021	365	385	merged20086-hs_PARIS1__Hela_highRNase	1	+	hs_PARIS1__Hela_highRNase	interaction8623_PARIS1__Hela_highRNase
ENST00000435029	125	149	merged20087-hs_PARIS1__Hela_highRNase	1	+	hs_PARIS1__Hela_highRNase	interaction17142_PARIS1__Hela_highRNase
ENST00000435029	2420	2438	merged20088-hs_PARIS1__Hela_highRNase	1	+	hs_PARIS1__Hela_highRNase	interaction19295_PARIS1__Hela_highRNase,interaction5932_PARIS1__Hela_highRNase
ENST00000435029	3692	3712	merged20089-hs_PARIS1__Hela_highRNase	1	+	hs_PARIS1__Hela_highRNase	interaction5965_PARIS1__Hela_highRNase
ENST00000435030	1180	1198	merged20090-hs_PARIS1__Hela_highRNase	1	+	hs_PARIS1__Hela_highRNase	interaction8364_PARIS1__Hela_highRNase
ENST00000435030	1528	1552	merged20091-hs_PARIS1__Hela_highRNase	1	+	hs_PARIS1__Hela_highRNase	interaction9817_PARIS1__Hela_highRNase
ENST00000435030	2734	2752	merged20092-hs_PARIS1__Hela_highRNase	1	+	hs_PARIS1__Hela_highRNase	interaction12120_PARIS1__Hela_highRNase
ENST00000435033	2288	2322	merged20093-hs_PARIS1__Hela_highRNase	1	+	hs_PARIS1__Hela_highRNase	interaction15733_PARIS1__Hela_highRNase
ENST00000435033	2331	2352	merged20094-hs_PARIS1__Hela_highRNase	1	+	hs_PARIS1__Hela_highRNase	interaction12274_PARIS1__Hela_highRNase
ENST00000435041	1490	1508	merged20095-hs_PARIS1__Hela_highRNase	1	+	hs_PARIS1__Hela_highRNase	interaction12275_PARIS1__Hela_highRNase
ENST00000435041	1878	1899	merged20096-hs_PARIS1__Hela_highRNase	1	+	hs_PARIS1__Hela_highRNase	interaction12222_PARIS1__Hela_highRNase
ENST00000435041	3739	3760	merged20097-hs_PARIS1__Hela_highRNase	1	+	hs_PARIS1__Hela_highRNase	interaction12276_PARIS1__Hela_highRNase
ENST00000435043	1274	1293	merged20098-hs_PARIS1__Hela_highRNase	1	+	hs_PARIS1__Hela_highRNase	interaction2809_PARIS1__Hela_highRNase
ENST00000435050	1254	1274	merged20099-hs_PARIS1__Hela_highRNase	1	+	hs_PARIS1__Hela_highRNase	interaction12277_PARIS1__Hela_highRNase
ENST00000435070	1789	1817	merged20100-hs_PARIS1__Hela_highRNase	1	+	hs_PARIS1__Hela_highRNase	interaction1281_PARIS1__Hela_highRNase
ENST00000435070	2908	2927	merged20101-hs_PARIS1__Hela_highRNase	1	+	hs_PARIS1__Hela_highRNase	interaction3137_PARIS1__Hela_highRNase
ENST00000435070	3315	3341	merged20102-hs_PARIS1__Hela_highRNase	1	+	hs_PARIS1__Hela_highRNase	interaction8352_PARIS1__Hela_highRNase
ENST00000435111	323	354	merged20103-hs_PARIS1__Hela_highRNase	1	+	hs_PARIS1__Hela_highRNase	interaction12278_PARIS1__Hela_highRNase
ENST00000435127	1059	1078	merged20104-hs_PARIS1__Hela_highRNase	1	+	hs_PARIS1__Hela_highRNase	interaction8301_PARIS1__Hela_highRNase
ENST00000435128	13	78	merged20105-hs_PARIS1__Hela_highRNase	1	+	hs_PARIS1__Hela_highRNase	interaction12280_PARIS1__Hela_highRNase,interaction12279_PARIS1__Hela_highRNase
ENST00000435128	392	412	merged20106-hs_PARIS1__Hela_highRNase	1	+	hs_PARIS1__Hela_highRNase	interaction11179_PARIS1__Hela_highRNase
ENST00000435128	832	851	merged20107-hs_PARIS1__Hela_highRNase	1	+	hs_PARIS1__Hela_highRNase	interaction12281_PARIS1__Hela_highRNase
ENST00000435144	105	125	merged20108-hs_PARIS1__Hela_highRNase	1	+	hs_PARIS1__Hela_highRNase	interaction12903_PARIS1__Hela_highRNase
ENST00000435205	1301	1319	merged20109-hs_PARIS1__Hela_highRNase	1	+	hs_PARIS1__Hela_highRNase	interaction17930_PARIS1__Hela_highRNase
ENST00000435224	4010	4028	merged20110-hs_PARIS1__Hela_highRNase	1	+	hs_PARIS1__Hela_highRNase	interaction16416_PARIS1__Hela_highRNase
ENST00000435243	486	507	merged20111-hs_PARIS1__Hela_highRNase	1	+	hs_PARIS1__Hela_highRNase	interaction13360_PARIS1__Hela_highRNase
ENST00000435281	232	261	merged20112-hs_PARIS1__Hela_highRNase	1	+	hs_PARIS1__Hela_highRNase	interaction12282_PARIS1__Hela_highRNase
ENST00000435281	353	377	merged20113-hs_PARIS1__Hela_highRNase	1	+	hs_PARIS1__Hela_highRNase	interaction12283_PARIS1__Hela_highRNase
ENST00000435287	319	338	merged20114-hs_PARIS1__Hela_highRNase	1	+	hs_PARIS1__Hela_highRNase	interaction12284_PARIS1__Hela_highRNase
ENST00000435295	767	820	merged20115-hs_PARIS1__Hela_highRNase	1	+	hs_PARIS1__Hela_highRNase	interaction8442_PARIS1__Hela_highRNase,interaction17290_PARIS1__Hela_highRNase
ENST00000435295	950	1006	merged20116-hs_PARIS1__Hela_highRNase	1	+	hs_PARIS1__Hela_highRNase	interaction8380_PARIS1__Hela_highRNase
ENST00000435306	289	308	merged20117-hs_PARIS1__Hela_highRNase	1	+	hs_PARIS1__Hela_highRNase	interaction12285_PARIS1__Hela_highRNase
ENST00000435306	1022	1040	merged20118-hs_PARIS1__Hela_highRNase	1	+	hs_PARIS1__Hela_highRNase	interaction12286_PARIS1__Hela_highRNase
ENST00000435328	697	717	merged20119-hs_PARIS1__Hela_highRNase	1	+	hs_PARIS1__Hela_highRNase	interaction3034_PARIS1__Hela_highRNase
ENST00000435328	2910	2929	merged20120-hs_PARIS1__Hela_highRNase	1	+	hs_PARIS1__Hela_highRNase	interaction12288_PARIS1__Hela_highRNase
ENST00000435333	2	23	merged20121-hs_PARIS1__Hela_highRNase	1	+	hs_PARIS1__Hela_highRNase	interaction3176_PARIS1__Hela_highRNase
ENST00000435339	163	199	merged20122-hs_PARIS1__Hela_highRNase	1	+	hs_PARIS1__Hela_highRNase	interaction16814_PARIS1__Hela_highRNase,interaction9068_PARIS1__Hela_highRNase,interaction4146_PARIS1__Hela_highRNase,interaction2387_PARIS1__Hela_highRNase
ENST00000435339	2301	2327	merged20123-hs_PARIS1__Hela_highRNase	1	+	hs_PARIS1__Hela_highRNase	interaction12289_PARIS1__Hela_highRNase
ENST00000435356	1150	1194	merged20124-hs_PARIS1__Hela_highRNase	1	+	hs_PARIS1__Hela_highRNase	interaction12290_PARIS1__Hela_highRNase
ENST00000435363	884	917	merged20125-hs_PARIS1__Hela_highRNase	1	+	hs_PARIS1__Hela_highRNase	interaction12291_PARIS1__Hela_highRNase
ENST00000435364	3322	3345	merged20126-hs_PARIS1__Hela_highRNase	1	+	hs_PARIS1__Hela_highRNase	interaction4459_PARIS1__Hela_highRNase
ENST00000435382	122	143	merged20127-hs_PARIS1__Hela_highRNase	1	+	hs_PARIS1__Hela_highRNase	interaction12292_PARIS1__Hela_highRNase
ENST00000435382	352	371	merged20128-hs_PARIS1__Hela_highRNase	1	+	hs_PARIS1__Hela_highRNase	interaction12293_PARIS1__Hela_highRNase
ENST00000435390	26	45	merged20129-hs_PARIS1__Hela_highRNase	1	+	hs_PARIS1__Hela_highRNase	interaction13003_PARIS1__Hela_highRNase
ENST00000435411	553	574	merged20130-hs_PARIS1__Hela_highRNase	1	+	hs_PARIS1__Hela_highRNase	interaction12294_PARIS1__Hela_highRNase
ENST00000435411	868	898	merged20131-hs_PARIS1__Hela_highRNase	1	+	hs_PARIS1__Hela_highRNase	interaction15241_PARIS1__Hela_highRNase,interaction19542_PARIS1__Hela_highRNase
ENST00000435422	3081	3108	merged20132-hs_PARIS1__Hela_highRNase	1	+	hs_PARIS1__Hela_highRNase	interaction19311_PARIS1__Hela_highRNase
ENST00000435422	6198	6218	merged20133-hs_PARIS1__Hela_highRNase	1	+	hs_PARIS1__Hela_highRNase	interaction10956_PARIS1__Hela_highRNase
ENST00000435422	7847	7869	merged20134-hs_PARIS1__Hela_highRNase	1	+	hs_PARIS1__Hela_highRNase	interaction12295_PARIS1__Hela_highRNase
ENST00000435441	428	450	merged20135-hs_PARIS1__Hela_highRNase	1	+	hs_PARIS1__Hela_highRNase	interaction4045_PARIS1__Hela_highRNase
ENST00000435469	323	388	merged20136-hs_PARIS1__Hela_highRNase	1	+	hs_PARIS1__Hela_highRNase	interaction16118_PARIS1__Hela_highRNase
ENST00000435504	5143	5161	merged20137-hs_PARIS1__Hela_highRNase	1	+	hs_PARIS1__Hela_highRNase	interaction12296_PARIS1__Hela_highRNase
ENST00000435504	5345	5390	merged20138-hs_PARIS1__Hela_highRNase	1	+	hs_PARIS1__Hela_highRNase	interaction12297_PARIS1__Hela_highRNase
ENST00000435504	6120	6138	merged20139-hs_PARIS1__Hela_highRNase	1	+	hs_PARIS1__Hela_highRNase	interaction12298_PARIS1__Hela_highRNase
ENST00000435504	6677	6697	merged20140-hs_PARIS1__Hela_highRNase	1	+	hs_PARIS1__Hela_highRNase	interaction12299_PARIS1__Hela_highRNase
ENST00000435504	7807	7829	merged20141-hs_PARIS1__Hela_highRNase	1	+	hs_PARIS1__Hela_highRNase	interaction19398_PARIS1__Hela_highRNase
ENST00000435504	8292	8311	merged20142-hs_PARIS1__Hela_highRNase	1	+	hs_PARIS1__Hela_highRNase	interaction12300_PARIS1__Hela_highRNase
ENST00000435510	128	151	merged20143-hs_PARIS1__Hela_highRNase	1	+	hs_PARIS1__Hela_highRNase	interaction12301_PARIS1__Hela_highRNase
ENST00000435510	1580	1600	merged20144-hs_PARIS1__Hela_highRNase	1	+	hs_PARIS1__Hela_highRNase	interaction12302_PARIS1__Hela_highRNase
ENST00000435554	238	270	merged20145-hs_PARIS1__Hela_highRNase	1	+	hs_PARIS1__Hela_highRNase	interaction1829_PARIS1__Hela_highRNase
ENST00000435564	2705	2727	merged20146-hs_PARIS1__Hela_highRNase	1	+	hs_PARIS1__Hela_highRNase	interaction12303_PARIS1__Hela_highRNase
ENST00000435564	3467	3485	merged20147-hs_PARIS1__Hela_highRNase	1	+	hs_PARIS1__Hela_highRNase	interaction12304_PARIS1__Hela_highRNase
ENST00000435597	788	829	merged20148-hs_PARIS1__Hela_highRNase	1	+	hs_PARIS1__Hela_highRNase	interaction12305_PARIS1__Hela_highRNase
ENST00000435597	889	919	merged20149-hs_PARIS1__Hela_highRNase	1	+	hs_PARIS1__Hela_highRNase	interaction12306_PARIS1__Hela_highRNase
ENST00000435597	945	976	merged20150-hs_PARIS1__Hela_highRNase	1	+	hs_PARIS1__Hela_highRNase	interaction6909_PARIS1__Hela_highRNase
ENST00000435597	1348	1366	merged20151-hs_PARIS1__Hela_highRNase	1	+	hs_PARIS1__Hela_highRNase	interaction12307_PARIS1__Hela_highRNase
ENST00000435597	1820	1850	merged20152-hs_PARIS1__Hela_highRNase	1	+	hs_PARIS1__Hela_highRNase	interaction12308_PARIS1__Hela_highRNase
ENST00000435597	2564	2601	merged20153-hs_PARIS1__Hela_highRNase	1	+	hs_PARIS1__Hela_highRNase	interaction12309_PARIS1__Hela_highRNase,interaction12310_PARIS1__Hela_highRNase
ENST00000435597	2734	2762	merged20154-hs_PARIS1__Hela_highRNase	1	+	hs_PARIS1__Hela_highRNase	interaction12311_PARIS1__Hela_highRNase
ENST00000435621	321	343	merged20155-hs_PARIS1__Hela_highRNase	1	+	hs_PARIS1__Hela_highRNase	interaction12313_PARIS1__Hela_highRNase,interaction12312_PARIS1__Hela_highRNase
ENST00000435634	1149	1202	merged20156-hs_PARIS1__Hela_highRNase	1	+	hs_PARIS1__Hela_highRNase	interaction17087_PARIS1__Hela_highRNase
ENST00000435634	3140	3169	merged20157-hs_PARIS1__Hela_highRNase	1	+	hs_PARIS1__Hela_highRNase	interaction6637_PARIS1__Hela_highRNase,interaction7660_PARIS1__Hela_highRNase
ENST00000435634	4694	4724	merged20158-hs_PARIS1__Hela_highRNase	1	+	hs_PARIS1__Hela_highRNase	interaction16532_PARIS1__Hela_highRNase
ENST00000435634	4941	5055	merged20159-hs_PARIS1__Hela_highRNase	1	+	hs_PARIS1__Hela_highRNase	interaction15725_PARIS1__Hela_highRNase,interaction16004_PARIS1__Hela_highRNase,interaction3456_PARIS1__Hela_highRNase
ENST00000435680	713	733	merged20160-hs_PARIS1__Hela_highRNase	1	+	hs_PARIS1__Hela_highRNase	interaction15469_PARIS1__Hela_highRNase
ENST00000435682	1587	1607	merged20161-hs_PARIS1__Hela_highRNase	1	+	hs_PARIS1__Hela_highRNase	interaction12314_PARIS1__Hela_highRNase
ENST00000435692	416	438	merged20162-hs_PARIS1__Hela_highRNase	1	+	hs_PARIS1__Hela_highRNase	interaction12315_PARIS1__Hela_highRNase
ENST00000435692	772	792	merged20163-hs_PARIS1__Hela_highRNase	1	+	hs_PARIS1__Hela_highRNase	interaction18471_PARIS1__Hela_highRNase
ENST00000435702	1604	1622	merged20164-hs_PARIS1__Hela_highRNase	1	+	hs_PARIS1__Hela_highRNase	interaction7313_PARIS1__Hela_highRNase
ENST00000435706	1423	1446	merged20165-hs_PARIS1__Hela_highRNase	1	+	hs_PARIS1__Hela_highRNase	interaction9330_PARIS1__Hela_highRNase
ENST00000435706	4576	4597	merged20166-hs_PARIS1__Hela_highRNase	1	+	hs_PARIS1__Hela_highRNase	interaction19679_PARIS1__Hela_highRNase
ENST00000435713	393	411	merged20167-hs_PARIS1__Hela_highRNase	1	+	hs_PARIS1__Hela_highRNase	interaction12316_PARIS1__Hela_highRNase
ENST00000435729	342	360	merged20168-hs_PARIS1__Hela_highRNase	1	+	hs_PARIS1__Hela_highRNase	interaction11765_PARIS1__Hela_highRNase
ENST00000435733	458	477	merged20169-hs_PARIS1__Hela_highRNase	1	+	hs_PARIS1__Hela_highRNase	interaction17968_PARIS1__Hela_highRNase
ENST00000435765	1893	1914	merged20170-hs_PARIS1__Hela_highRNase	1	+	hs_PARIS1__Hela_highRNase	interaction9441_PARIS1__Hela_highRNase
ENST00000435765	1967	1995	merged20171-hs_PARIS1__Hela_highRNase	1	+	hs_PARIS1__Hela_highRNase	interaction13768_PARIS1__Hela_highRNase
ENST00000435766	249	271	merged20172-hs_PARIS1__Hela_highRNase	1	+	hs_PARIS1__Hela_highRNase	interaction12317_PARIS1__Hela_highRNase
ENST00000435799	619	644	merged20173-hs_PARIS1__Hela_highRNase	1	+	hs_PARIS1__Hela_highRNase	interaction16646_PARIS1__Hela_highRNase
ENST00000435803	4581	4603	merged20174-hs_PARIS1__Hela_highRNase	1	+	hs_PARIS1__Hela_highRNase	interaction12318_PARIS1__Hela_highRNase
ENST00000435803	4669	4687	merged20175-hs_PARIS1__Hela_highRNase	1	+	hs_PARIS1__Hela_highRNase	interaction12319_PARIS1__Hela_highRNase
ENST00000435803	11451	11469	merged20176-hs_PARIS1__Hela_highRNase	1	+	hs_PARIS1__Hela_highRNase	interaction12320_PARIS1__Hela_highRNase
ENST00000435803	16769	16791	merged20177-hs_PARIS1__Hela_highRNase	1	+	hs_PARIS1__Hela_highRNase	interaction12321_PARIS1__Hela_highRNase
ENST00000435808	180	202	merged20178-hs_PARIS1__Hela_highRNase	1	+	hs_PARIS1__Hela_highRNase	interaction195_PARIS1__Hela_highRNase
ENST00000435817	1200	1219	merged20179-hs_PARIS1__Hela_highRNase	1	+	hs_PARIS1__Hela_highRNase	interaction12322_PARIS1__Hela_highRNase
ENST00000435821	718	736	merged20180-hs_PARIS1__Hela_highRNase	1	+	hs_PARIS1__Hela_highRNase	interaction12323_PARIS1__Hela_highRNase
ENST00000435822	554	575	merged20181-hs_PARIS1__Hela_highRNase	1	+	hs_PARIS1__Hela_highRNase	interaction12324_PARIS1__Hela_highRNase
ENST00000435822	1521	1539	merged20182-hs_PARIS1__Hela_highRNase	1	+	hs_PARIS1__Hela_highRNase	interaction12325_PARIS1__Hela_highRNase
ENST00000435822	2030	2050	merged20183-hs_PARIS1__Hela_highRNase	1	+	hs_PARIS1__Hela_highRNase	interaction12326_PARIS1__Hela_highRNase
ENST00000435878	226	263	merged20184-hs_PARIS1__Hela_highRNase	1	+	hs_PARIS1__Hela_highRNase	interaction7694_PARIS1__Hela_highRNase
ENST00000435878	286	304	merged20185-hs_PARIS1__Hela_highRNase	1	+	hs_PARIS1__Hela_highRNase	interaction14151_PARIS1__Hela_highRNase
ENST00000435889	120	145	merged20186-hs_PARIS1__Hela_highRNase	1	+	hs_PARIS1__Hela_highRNase	interaction3982_PARIS1__Hela_highRNase
ENST00000435893	439	459	merged20187-hs_PARIS1__Hela_highRNase	1	+	hs_PARIS1__Hela_highRNase	interaction12327_PARIS1__Hela_highRNase
ENST00000435893	919	952	merged20188-hs_PARIS1__Hela_highRNase	1	+	hs_PARIS1__Hela_highRNase	interaction3408_PARIS1__Hela_highRNase
ENST00000435893	3657	3679	merged20189-hs_PARIS1__Hela_highRNase	1	+	hs_PARIS1__Hela_highRNase	interaction12328_PARIS1__Hela_highRNase
ENST00000435893	4533	4612	merged20190-hs_PARIS1__Hela_highRNase	1	+	hs_PARIS1__Hela_highRNase	interaction4320_PARIS1__Hela_highRNase
ENST00000435893	5303	5326	merged20191-hs_PARIS1__Hela_highRNase	1	+	hs_PARIS1__Hela_highRNase	interaction15206_PARIS1__Hela_highRNase
ENST00000435950	551	570	merged20192-hs_PARIS1__Hela_highRNase	1	+	hs_PARIS1__Hela_highRNase	interaction11149_PARIS1__Hela_highRNase
ENST00000435953	276	295	merged20193-hs_PARIS1__Hela_highRNase	1	+	hs_PARIS1__Hela_highRNase	interaction10687_PARIS1__Hela_highRNase
ENST00000435970	433	486	merged20194-hs_PARIS1__Hela_highRNase	1	+	hs_PARIS1__Hela_highRNase	interaction12330_PARIS1__Hela_highRNase
ENST00000435970	4955	4977	merged20195-hs_PARIS1__Hela_highRNase	1	+	hs_PARIS1__Hela_highRNase	interaction7593_PARIS1__Hela_highRNase
ENST00000435981	56	75	merged20196-hs_PARIS1__Hela_highRNase	1	+	hs_PARIS1__Hela_highRNase	interaction12331_PARIS1__Hela_highRNase
ENST00000436008	3618	3638	merged20197-hs_PARIS1__Hela_highRNase	1	+	hs_PARIS1__Hela_highRNase	interaction13079_PARIS1__Hela_highRNase
ENST00000436010	1177	1237	merged20198-hs_PARIS1__Hela_highRNase	1	+	hs_PARIS1__Hela_highRNase	interaction6836_PARIS1__Hela_highRNase
ENST00000436010	6956	6980	merged20199-hs_PARIS1__Hela_highRNase	1	+	hs_PARIS1__Hela_highRNase	interaction8930_PARIS1__Hela_highRNase
ENST00000436022	1187	1209	merged20200-hs_PARIS1__Hela_highRNase	1	+	hs_PARIS1__Hela_highRNase	interaction91_PARIS1__Hela_highRNase
ENST00000436022	1540	1558	merged20201-hs_PARIS1__Hela_highRNase	1	+	hs_PARIS1__Hela_highRNase	interaction12332_PARIS1__Hela_highRNase
ENST00000436054	1279	1301	merged20202-hs_PARIS1__Hela_highRNase	1	+	hs_PARIS1__Hela_highRNase	interaction9336_PARIS1__Hela_highRNase
ENST00000436063	355	379	merged20203-hs_PARIS1__Hela_highRNase	1	+	hs_PARIS1__Hela_highRNase	interaction12333_PARIS1__Hela_highRNase
ENST00000436063	3104	3127	merged20204-hs_PARIS1__Hela_highRNase	1	+	hs_PARIS1__Hela_highRNase	interaction12334_PARIS1__Hela_highRNase
ENST00000436063	3320	3373	merged20205-hs_PARIS1__Hela_highRNase	1	+	hs_PARIS1__Hela_highRNase	interaction16894_PARIS1__Hela_highRNase
ENST00000436063	3871	3895	merged20206-hs_PARIS1__Hela_highRNase	1	+	hs_PARIS1__Hela_highRNase	interaction18430_PARIS1__Hela_highRNase
ENST00000436063	4577	4600	merged20207-hs_PARIS1__Hela_highRNase	1	+	hs_PARIS1__Hela_highRNase	interaction12335_PARIS1__Hela_highRNase
ENST00000436063	4605	4639	merged20208-hs_PARIS1__Hela_highRNase	1	+	hs_PARIS1__Hela_highRNase	interaction12336_PARIS1__Hela_highRNase
ENST00000436063	4884	4905	merged20209-hs_PARIS1__Hela_highRNase	1	+	hs_PARIS1__Hela_highRNase	interaction5365_PARIS1__Hela_highRNase
ENST00000436063	5190	5268	merged20210-hs_PARIS1__Hela_highRNase	1	+	hs_PARIS1__Hela_highRNase	interaction12337_PARIS1__Hela_highRNase
ENST00000436063	5302	5320	merged20211-hs_PARIS1__Hela_highRNase	1	+	hs_PARIS1__Hela_highRNase	interaction2939_PARIS1__Hela_highRNase
ENST00000436066	1604	1656	merged20212-hs_PARIS1__Hela_highRNase	1	+	hs_PARIS1__Hela_highRNase	interaction2228_PARIS1__Hela_highRNase
ENST00000436072	47	65	merged20213-hs_PARIS1__Hela_highRNase	1	+	hs_PARIS1__Hela_highRNase	interaction10751_PARIS1__Hela_highRNase
ENST00000436075	1124	1161	merged20214-hs_PARIS1__Hela_highRNase	1	+	hs_PARIS1__Hela_highRNase	interaction16297_PARIS1__Hela_highRNase
ENST00000436078	717	740	merged20215-hs_PARIS1__Hela_highRNase	1	+	hs_PARIS1__Hela_highRNase	interaction1082_PARIS1__Hela_highRNase
ENST00000436078	2077	2104	merged20216-hs_PARIS1__Hela_highRNase	1	+	hs_PARIS1__Hela_highRNase	interaction12338_PARIS1__Hela_highRNase
ENST00000436105	79	103	merged20217-hs_PARIS1__Hela_highRNase	1	+	hs_PARIS1__Hela_highRNase	interaction174_PARIS1__Hela_highRNase
ENST00000436106	36	53	merged20218-hs_PARIS1__Hela_highRNase	1	+	hs_PARIS1__Hela_highRNase	interaction12339_PARIS1__Hela_highRNase,interaction7531_PARIS1__Hela_highRNase
ENST00000436120	2216	2279	merged20219-hs_PARIS1__Hela_highRNase	1	+	hs_PARIS1__Hela_highRNase	interaction17211_PARIS1__Hela_highRNase,interaction18631_PARIS1__Hela_highRNase
ENST00000436120	5114	5133	merged20220-hs_PARIS1__Hela_highRNase	1	+	hs_PARIS1__Hela_highRNase	interaction12340_PARIS1__Hela_highRNase
ENST00000436123	170	194	merged20221-hs_PARIS1__Hela_highRNase	1	+	hs_PARIS1__Hela_highRNase	interaction12341_PARIS1__Hela_highRNase
ENST00000436123	201	249	merged20222-hs_PARIS1__Hela_highRNase	1	+	hs_PARIS1__Hela_highRNase	interaction13798_PARIS1__Hela_highRNase
ENST00000436139	1172	1191	merged20223-hs_PARIS1__Hela_highRNase	1	+	hs_PARIS1__Hela_highRNase	interaction5848_PARIS1__Hela_highRNase
ENST00000436139	2030	2068	merged20224-hs_PARIS1__Hela_highRNase	1	+	hs_PARIS1__Hela_highRNase	interaction14310_PARIS1__Hela_highRNase
ENST00000436139	4777	4796	merged20225-hs_PARIS1__Hela_highRNase	1	+	hs_PARIS1__Hela_highRNase	interaction3818_PARIS1__Hela_highRNase
ENST00000436139	5288	5313	merged20226-hs_PARIS1__Hela_highRNase	1	+	hs_PARIS1__Hela_highRNase	interaction4148_PARIS1__Hela_highRNase
ENST00000436139	6157	6177	merged20227-hs_PARIS1__Hela_highRNase	1	+	hs_PARIS1__Hela_highRNase	interaction16039_PARIS1__Hela_highRNase
ENST00000436151	213	235	merged20228-hs_PARIS1__Hela_highRNase	1	+	hs_PARIS1__Hela_highRNase	interaction3959_PARIS1__Hela_highRNase
ENST00000436152	2216	2234	merged20229-hs_PARIS1__Hela_highRNase	1	+	hs_PARIS1__Hela_highRNase	interaction7265_PARIS1__Hela_highRNase
ENST00000436190	2204	2223	merged20230-hs_PARIS1__Hela_highRNase	1	+	hs_PARIS1__Hela_highRNase	interaction12019_PARIS1__Hela_highRNase
ENST00000436190	3992	4011	merged20231-hs_PARIS1__Hela_highRNase	1	+	hs_PARIS1__Hela_highRNase	interaction12342_PARIS1__Hela_highRNase
ENST00000436203	181	202	merged20232-hs_PARIS1__Hela_highRNase	1	+	hs_PARIS1__Hela_highRNase	interaction3917_PARIS1__Hela_highRNase
ENST00000436258	935	959	merged20233-hs_PARIS1__Hela_highRNase	1	+	hs_PARIS1__Hela_highRNase	interaction1720_PARIS1__Hela_highRNase
ENST00000436258	980	1015	merged20234-hs_PARIS1__Hela_highRNase	1	+	hs_PARIS1__Hela_highRNase	interaction5493_PARIS1__Hela_highRNase
ENST00000436261	690	722	merged20235-hs_PARIS1__Hela_highRNase	1	+	hs_PARIS1__Hela_highRNase	interaction3461_PARIS1__Hela_highRNase
ENST00000436286	2187	2205	merged20236-hs_PARIS1__Hela_highRNase	1	+	hs_PARIS1__Hela_highRNase	interaction12343_PARIS1__Hela_highRNase
ENST00000436286	2407	2435	merged20237-hs_PARIS1__Hela_highRNase	1	+	hs_PARIS1__Hela_highRNase	interaction12344_PARIS1__Hela_highRNase
ENST00000436302	2066	2084	merged20238-hs_PARIS1__Hela_highRNase	1	+	hs_PARIS1__Hela_highRNase	interaction12345_PARIS1__Hela_highRNase
ENST00000436346	714	736	merged20239-hs_PARIS1__Hela_highRNase	1	+	hs_PARIS1__Hela_highRNase	interaction12346_PARIS1__Hela_highRNase
ENST00000436346	1367	1386	merged20240-hs_PARIS1__Hela_highRNase	1	+	hs_PARIS1__Hela_highRNase	interaction12347_PARIS1__Hela_highRNase
ENST00000436346	6627	6647	merged20241-hs_PARIS1__Hela_highRNase	1	+	hs_PARIS1__Hela_highRNase	interaction12348_PARIS1__Hela_highRNase
ENST00000436346	6655	6675	merged20242-hs_PARIS1__Hela_highRNase	1	+	hs_PARIS1__Hela_highRNase	interaction12349_PARIS1__Hela_highRNase
ENST00000436346	7063	7084	merged20243-hs_PARIS1__Hela_highRNase	1	+	hs_PARIS1__Hela_highRNase	interaction12350_PARIS1__Hela_highRNase
ENST00000436346	7144	7162	merged20244-hs_PARIS1__Hela_highRNase	1	+	hs_PARIS1__Hela_highRNase	interaction12351_PARIS1__Hela_highRNase
ENST00000436366	380	399	merged20245-hs_PARIS1__Hela_highRNase	1	+	hs_PARIS1__Hela_highRNase	interaction9380_PARIS1__Hela_highRNase
ENST00000436372	390	420	merged20246-hs_PARIS1__Hela_highRNase	1	+	hs_PARIS1__Hela_highRNase	interaction19439_PARIS1__Hela_highRNase
ENST00000436372	484	503	merged20247-hs_PARIS1__Hela_highRNase	1	+	hs_PARIS1__Hela_highRNase	interaction17295_PARIS1__Hela_highRNase
ENST00000436373	204	222	merged20248-hs_PARIS1__Hela_highRNase	1	+	hs_PARIS1__Hela_highRNase	interaction12303_PARIS1__Hela_highRNase
ENST00000436408	1846	1878	merged20249-hs_PARIS1__Hela_highRNase	1	+	hs_PARIS1__Hela_highRNase	interaction12352_PARIS1__Hela_highRNase
ENST00000436419	1512	1532	merged20250-hs_PARIS1__Hela_highRNase	1	+	hs_PARIS1__Hela_highRNase	interaction15061_PARIS1__Hela_highRNase
ENST00000436423	249	277	merged20251-hs_PARIS1__Hela_highRNase	1	+	hs_PARIS1__Hela_highRNase	interaction6205_PARIS1__Hela_highRNase
ENST00000436477	644	668	merged20252-hs_PARIS1__Hela_highRNase	1	+	hs_PARIS1__Hela_highRNase	interaction13452_PARIS1__Hela_highRNase
ENST00000436482	172	194	merged20253-hs_PARIS1__Hela_highRNase	1	+	hs_PARIS1__Hela_highRNase	interaction13294_PARIS1__Hela_highRNase
ENST00000436489	1498	1522	merged20254-hs_PARIS1__Hela_highRNase	1	+	hs_PARIS1__Hela_highRNase	interaction15707_PARIS1__Hela_highRNase
ENST00000436489	3108	3128	merged20255-hs_PARIS1__Hela_highRNase	1	+	hs_PARIS1__Hela_highRNase	interaction12075_PARIS1__Hela_highRNase
ENST00000436551	253	271	merged20256-hs_PARIS1__Hela_highRNase	1	+	hs_PARIS1__Hela_highRNase	interaction12353_PARIS1__Hela_highRNase
ENST00000436551	514	532	merged20257-hs_PARIS1__Hela_highRNase	1	+	hs_PARIS1__Hela_highRNase	interaction8802_PARIS1__Hela_highRNase
ENST00000436551	799	819	merged20258-hs_PARIS1__Hela_highRNase	1	+	hs_PARIS1__Hela_highRNase	interaction9034_PARIS1__Hela_highRNase
ENST00000436584	948	978	merged20259-hs_PARIS1__Hela_highRNase	1	+	hs_PARIS1__Hela_highRNase	interaction1884_PARIS1__Hela_highRNase
ENST00000436587	2990	3019	merged20260-hs_PARIS1__Hela_highRNase	1	+	hs_PARIS1__Hela_highRNase	interaction12354_PARIS1__Hela_highRNase
ENST00000436587	3083	3112	merged20261-hs_PARIS1__Hela_highRNase	1	+	hs_PARIS1__Hela_highRNase	interaction12355_PARIS1__Hela_highRNase
ENST00000436587	3688	3707	merged20262-hs_PARIS1__Hela_highRNase	1	+	hs_PARIS1__Hela_highRNase	interaction12356_PARIS1__Hela_highRNase
ENST00000436594	536	559	merged20263-hs_PARIS1__Hela_highRNase	1	+	hs_PARIS1__Hela_highRNase	interaction12357_PARIS1__Hela_highRNase
ENST00000436629	2417	2435	merged20264-hs_PARIS1__Hela_highRNase	1	+	hs_PARIS1__Hela_highRNase	interaction628_PARIS1__Hela_highRNase
ENST00000436636	1591	1610	merged20265-hs_PARIS1__Hela_highRNase	1	+	hs_PARIS1__Hela_highRNase	interaction12358_PARIS1__Hela_highRNase
ENST00000436636	2525	2546	merged20266-hs_PARIS1__Hela_highRNase	1	+	hs_PARIS1__Hela_highRNase	interaction15763_PARIS1__Hela_highRNase
ENST00000436636	5275	5293	merged20267-hs_PARIS1__Hela_highRNase	1	+	hs_PARIS1__Hela_highRNase	interaction11087_PARIS1__Hela_highRNase
ENST00000436636	6238	6285	merged20268-hs_PARIS1__Hela_highRNase	1	+	hs_PARIS1__Hela_highRNase	interaction1715_PARIS1__Hela_highRNase
ENST00000436639	2005	2025	merged20269-hs_PARIS1__Hela_highRNase	1	+	hs_PARIS1__Hela_highRNase	interaction12359_PARIS1__Hela_highRNase
ENST00000436639	2798	2816	merged20270-hs_PARIS1__Hela_highRNase	1	+	hs_PARIS1__Hela_highRNase	interaction64_PARIS1__Hela_highRNase
ENST00000436671	1634	1655	merged20271-hs_PARIS1__Hela_highRNase	1	+	hs_PARIS1__Hela_highRNase	interaction12360_PARIS1__Hela_highRNase
ENST00000436693	2471	2490	merged20272-hs_PARIS1__Hela_highRNase	1	+	hs_PARIS1__Hela_highRNase	interaction12362_PARIS1__Hela_highRNase,interaction12361_PARIS1__Hela_highRNase
ENST00000436693	3562	3582	merged20273-hs_PARIS1__Hela_highRNase	1	+	hs_PARIS1__Hela_highRNase	interaction12363_PARIS1__Hela_highRNase
ENST00000436697	580	608	merged20274-hs_PARIS1__Hela_highRNase	1	+	hs_PARIS1__Hela_highRNase	interaction16259_PARIS1__Hela_highRNase
ENST00000436697	656	675	merged20275-hs_PARIS1__Hela_highRNase	1	+	hs_PARIS1__Hela_highRNase	interaction15430_PARIS1__Hela_highRNase
ENST00000436742	1832	1882	merged20276-hs_PARIS1__Hela_highRNase	1	+	hs_PARIS1__Hela_highRNase	interaction18946_PARIS1__Hela_highRNase
ENST00000436752	218	237	merged20277-hs_PARIS1__Hela_highRNase	1	+	hs_PARIS1__Hela_highRNase	interaction15557_PARIS1__Hela_highRNase
ENST00000436786	1650	1714	merged20278-hs_PARIS1__Hela_highRNase	1	+	hs_PARIS1__Hela_highRNase	interaction8169_PARIS1__Hela_highRNase
ENST00000436818	766	786	merged20279-hs_PARIS1__Hela_highRNase	1	+	hs_PARIS1__Hela_highRNase	interaction11091_PARIS1__Hela_highRNase
ENST00000436874	2366	2388	merged20280-hs_PARIS1__Hela_highRNase	1	+	hs_PARIS1__Hela_highRNase	interaction12951_PARIS1__Hela_highRNase
ENST00000436877	638	657	merged20281-hs_PARIS1__Hela_highRNase	1	+	hs_PARIS1__Hela_highRNase	interaction7983_PARIS1__Hela_highRNase
ENST00000436886	1270	1292	merged20282-hs_PARIS1__Hela_highRNase	1	+	hs_PARIS1__Hela_highRNase	interaction15943_PARIS1__Hela_highRNase
ENST00000436886	1476	1495	merged20283-hs_PARIS1__Hela_highRNase	1	+	hs_PARIS1__Hela_highRNase	interaction14856_PARIS1__Hela_highRNase
ENST00000436895	1254	1277	merged20284-hs_PARIS1__Hela_highRNase	1	+	hs_PARIS1__Hela_highRNase	interaction11064_PARIS1__Hela_highRNase
ENST00000436904	48	68	merged20285-hs_PARIS1__Hela_highRNase	1	+	hs_PARIS1__Hela_highRNase	interaction4373_PARIS1__Hela_highRNase
ENST00000436907	993	1010	merged20286-hs_PARIS1__Hela_highRNase	1	+	hs_PARIS1__Hela_highRNase	interaction12364_PARIS1__Hela_highRNase
ENST00000436913	2112	2151	merged20287-hs_PARIS1__Hela_highRNase	1	+	hs_PARIS1__Hela_highRNase	interaction19448_PARIS1__Hela_highRNase
ENST00000436953	585	605	merged20288-hs_PARIS1__Hela_highRNase	1	+	hs_PARIS1__Hela_highRNase	interaction15076_PARIS1__Hela_highRNase
ENST00000436953	923	943	merged20289-hs_PARIS1__Hela_highRNase	1	+	hs_PARIS1__Hela_highRNase	interaction12365_PARIS1__Hela_highRNase
ENST00000436977	387	405	merged20290-hs_PARIS1__Hela_highRNase	1	+	hs_PARIS1__Hela_highRNase	interaction17509_PARIS1__Hela_highRNase
ENST00000436985	1550	1571	merged20291-hs_PARIS1__Hela_highRNase	1	+	hs_PARIS1__Hela_highRNase	interaction2331_PARIS1__Hela_highRNase
ENST00000436985	2011	2031	merged20292-hs_PARIS1__Hela_highRNase	1	+	hs_PARIS1__Hela_highRNase	interaction13425_PARIS1__Hela_highRNase
ENST00000437047	277	319	merged20293-hs_PARIS1__Hela_highRNase	1	+	hs_PARIS1__Hela_highRNase	interaction12485_PARIS1__Hela_highRNase
ENST00000437048	2194	2213	merged20294-hs_PARIS1__Hela_highRNase	1	+	hs_PARIS1__Hela_highRNase	interaction12366_PARIS1__Hela_highRNase
ENST00000437048	2980	3041	merged20295-hs_PARIS1__Hela_highRNase	1	+	hs_PARIS1__Hela_highRNase	interaction1271_PARIS1__Hela_highRNase
ENST00000437048	3592	3610	merged20296-hs_PARIS1__Hela_highRNase	1	+	hs_PARIS1__Hela_highRNase	interaction12367_PARIS1__Hela_highRNase
ENST00000437048	3898	3914	merged20297-hs_PARIS1__Hela_highRNase	1	+	hs_PARIS1__Hela_highRNase	interaction12368_PARIS1__Hela_highRNase
ENST00000437048	4147	4192	merged20298-hs_PARIS1__Hela_highRNase	1	+	hs_PARIS1__Hela_highRNase	interaction12369_PARIS1__Hela_highRNase
ENST00000437048	5733	5770	merged20299-hs_PARIS1__Hela_highRNase	1	+	hs_PARIS1__Hela_highRNase	interaction12370_PARIS1__Hela_highRNase
ENST00000437048	6180	6208	merged20300-hs_PARIS1__Hela_highRNase	1	+	hs_PARIS1__Hela_highRNase	interaction5739_PARIS1__Hela_highRNase
ENST00000437048	6301	6353	merged20301-hs_PARIS1__Hela_highRNase	1	+	hs_PARIS1__Hela_highRNase	interaction12371_PARIS1__Hela_highRNase
ENST00000437048	6419	6490	merged20302-hs_PARIS1__Hela_highRNase	1	+	hs_PARIS1__Hela_highRNase	interaction12372_PARIS1__Hela_highRNase
ENST00000437048	9778	9798	merged20303-hs_PARIS1__Hela_highRNase	1	+	hs_PARIS1__Hela_highRNase	interaction12373_PARIS1__Hela_highRNase
ENST00000437106	765	784	merged20304-hs_PARIS1__Hela_highRNase	1	+	hs_PARIS1__Hela_highRNase	interaction3363_PARIS1__Hela_highRNase
ENST00000437113	238	257	merged20305-hs_PARIS1__Hela_highRNase	1	+	hs_PARIS1__Hela_highRNase	interaction12374_PARIS1__Hela_highRNase
ENST00000437113	602	625	merged20306-hs_PARIS1__Hela_highRNase	1	+	hs_PARIS1__Hela_highRNase	interaction12375_PARIS1__Hela_highRNase
ENST00000437150	1182	1211	merged20307-hs_PARIS1__Hela_highRNase	1	+	hs_PARIS1__Hela_highRNase	interaction13524_PARIS1__Hela_highRNase
ENST00000437181	1318	1348	merged20308-hs_PARIS1__Hela_highRNase	1	+	hs_PARIS1__Hela_highRNase	interaction12376_PARIS1__Hela_highRNase
ENST00000437204	1157	1226	merged20309-hs_PARIS1__Hela_highRNase	1	+	hs_PARIS1__Hela_highRNase	interaction12378_PARIS1__Hela_highRNase,interaction12377_PARIS1__Hela_highRNase
ENST00000437204	2181	2200	merged20310-hs_PARIS1__Hela_highRNase	1	+	hs_PARIS1__Hela_highRNase	interaction4387_PARIS1__Hela_highRNase
ENST00000437204	2351	2372	merged20311-hs_PARIS1__Hela_highRNase	1	+	hs_PARIS1__Hela_highRNase	interaction12379_PARIS1__Hela_highRNase
ENST00000437204	2625	2647	merged20312-hs_PARIS1__Hela_highRNase	1	+	hs_PARIS1__Hela_highRNase	interaction12380_PARIS1__Hela_highRNase
ENST00000437232	603	624	merged20313-hs_PARIS1__Hela_highRNase	1	+	hs_PARIS1__Hela_highRNase	interaction5285_PARIS1__Hela_highRNase
ENST00000437256	220	239	merged20314-hs_PARIS1__Hela_highRNase	1	+	hs_PARIS1__Hela_highRNase	interaction8536_PARIS1__Hela_highRNase
ENST00000437259	865	885	merged20315-hs_PARIS1__Hela_highRNase	1	+	hs_PARIS1__Hela_highRNase	interaction12381_PARIS1__Hela_highRNase
ENST00000437322	570	591	merged20316-hs_PARIS1__Hela_highRNase	1	+	hs_PARIS1__Hela_highRNase	interaction5159_PARIS1__Hela_highRNase
ENST00000437354	277	295	merged20317-hs_PARIS1__Hela_highRNase	1	+	hs_PARIS1__Hela_highRNase	interaction11025_PARIS1__Hela_highRNase
ENST00000437380	1855	1887	merged20318-hs_PARIS1__Hela_highRNase	1	+	hs_PARIS1__Hela_highRNase	interaction17191_PARIS1__Hela_highRNase
ENST00000437380	2067	2102	merged20319-hs_PARIS1__Hela_highRNase	1	+	hs_PARIS1__Hela_highRNase	interaction12382_PARIS1__Hela_highRNase
ENST00000437410	704	748	merged20320-hs_PARIS1__Hela_highRNase	1	+	hs_PARIS1__Hela_highRNase	interaction7897_PARIS1__Hela_highRNase
ENST00000437438	631	665	merged20321-hs_PARIS1__Hela_highRNase	1	+	hs_PARIS1__Hela_highRNase	interaction11070_PARIS1__Hela_highRNase
ENST00000437526	73	92	merged20322-hs_PARIS1__Hela_highRNase	1	+	hs_PARIS1__Hela_highRNase	interaction348_PARIS1__Hela_highRNase
ENST00000437553	558	597	merged20323-hs_PARIS1__Hela_highRNase	1	+	hs_PARIS1__Hela_highRNase	interaction1621_PARIS1__Hela_highRNase
ENST00000437601	912	931	merged20324-hs_PARIS1__Hela_highRNase	1	+	hs_PARIS1__Hela_highRNase	interaction12414_PARIS1__Hela_highRNase
ENST00000437611	204	230	merged20325-hs_PARIS1__Hela_highRNase	1	+	hs_PARIS1__Hela_highRNase	interaction12191_PARIS1__Hela_highRNase
ENST00000437615	1840	1859	merged20326-hs_PARIS1__Hela_highRNase	1	+	hs_PARIS1__Hela_highRNase	interaction12383_PARIS1__Hela_highRNase
ENST00000437635	993	1016	merged20327-hs_PARIS1__Hela_highRNase	1	+	hs_PARIS1__Hela_highRNase	interaction12384_PARIS1__Hela_highRNase
ENST00000437635	3066	3089	merged20328-hs_PARIS1__Hela_highRNase	1	+	hs_PARIS1__Hela_highRNase	interaction16736_PARIS1__Hela_highRNase
ENST00000437681	414	452	merged20329-hs_PARIS1__Hela_highRNase	1	+	hs_PARIS1__Hela_highRNase	interaction12385_PARIS1__Hela_highRNase
ENST00000437681	527	566	merged20330-hs_PARIS1__Hela_highRNase	1	+	hs_PARIS1__Hela_highRNase	interaction12386_PARIS1__Hela_highRNase
ENST00000437681	2289	2324	merged20331-hs_PARIS1__Hela_highRNase	1	+	hs_PARIS1__Hela_highRNase	interaction12387_PARIS1__Hela_highRNase
ENST00000437681	2363	2390	merged20332-hs_PARIS1__Hela_highRNase	1	+	hs_PARIS1__Hela_highRNase	interaction12388_PARIS1__Hela_highRNase
ENST00000437712	361	381	merged20333-hs_PARIS1__Hela_highRNase	1	+	hs_PARIS1__Hela_highRNase	interaction12389_PARIS1__Hela_highRNase
ENST00000437712	2793	2818	merged20334-hs_PARIS1__Hela_highRNase	1	+	hs_PARIS1__Hela_highRNase	interaction19653_PARIS1__Hela_highRNase
ENST00000437721	3746	3766	merged20335-hs_PARIS1__Hela_highRNase	1	+	hs_PARIS1__Hela_highRNase	interaction10449_PARIS1__Hela_highRNase
ENST00000437721	6445	6464	merged20336-hs_PARIS1__Hela_highRNase	1	+	hs_PARIS1__Hela_highRNase	interaction14711_PARIS1__Hela_highRNase
ENST00000437753	439	469	merged20337-hs_PARIS1__Hela_highRNase	1	+	hs_PARIS1__Hela_highRNase	interaction14377_PARIS1__Hela_highRNase
ENST00000437763	427	453	merged20338-hs_PARIS1__Hela_highRNase	1	+	hs_PARIS1__Hela_highRNase	interaction12390_PARIS1__Hela_highRNase
ENST00000437798	2567	2592	merged20339-hs_PARIS1__Hela_highRNase	1	+	hs_PARIS1__Hela_highRNase	interaction13072_PARIS1__Hela_highRNase
ENST00000437807	299	317	merged20340-hs_PARIS1__Hela_highRNase	1	+	hs_PARIS1__Hela_highRNase	interaction12391_PARIS1__Hela_highRNase
ENST00000437825	113	143	merged20341-hs_PARIS1__Hela_highRNase	1	+	hs_PARIS1__Hela_highRNase	interaction12392_PARIS1__Hela_highRNase,interaction12393_PARIS1__Hela_highRNase
ENST00000437848	380	460	merged20342-hs_PARIS1__Hela_highRNase	1	+	hs_PARIS1__Hela_highRNase	interaction12394_PARIS1__Hela_highRNase
ENST00000437912	3133	3156	merged20343-hs_PARIS1__Hela_highRNase	1	+	hs_PARIS1__Hela_highRNase	interaction3545_PARIS1__Hela_highRNase
ENST00000437912	7504	7528	merged20344-hs_PARIS1__Hela_highRNase	1	+	hs_PARIS1__Hela_highRNase	interaction4019_PARIS1__Hela_highRNase
ENST00000437916	1197	1219	merged20345-hs_PARIS1__Hela_highRNase	1	+	hs_PARIS1__Hela_highRNase	interaction4311_PARIS1__Hela_highRNase
ENST00000437916	2344	2381	merged20346-hs_PARIS1__Hela_highRNase	1	+	hs_PARIS1__Hela_highRNase	interaction12395_PARIS1__Hela_highRNase
ENST00000437925	864	887	merged20347-hs_PARIS1__Hela_highRNase	1	+	hs_PARIS1__Hela_highRNase	interaction12396_PARIS1__Hela_highRNase
ENST00000437933	387	407	merged20348-hs_PARIS1__Hela_highRNase	1	+	hs_PARIS1__Hela_highRNase	interaction12397_PARIS1__Hela_highRNase
ENST00000437941	1145	1163	merged20349-hs_PARIS1__Hela_highRNase	1	+	hs_PARIS1__Hela_highRNase	interaction5458_PARIS1__Hela_highRNase
ENST00000437941	3387	3420	merged20350-hs_PARIS1__Hela_highRNase	1	+	hs_PARIS1__Hela_highRNase	interaction11192_PARIS1__Hela_highRNase
ENST00000437994	4831	4849	merged20351-hs_PARIS1__Hela_highRNase	1	+	hs_PARIS1__Hela_highRNase	interaction3050_PARIS1__Hela_highRNase
ENST00000437994	5478	5502	merged20352-hs_PARIS1__Hela_highRNase	1	+	hs_PARIS1__Hela_highRNase	interaction12895_PARIS1__Hela_highRNase
ENST00000438013	48	77	merged20353-hs_PARIS1__Hela_highRNase	1	+	hs_PARIS1__Hela_highRNase	interaction12398_PARIS1__Hela_highRNase
ENST00000438013	1564	1583	merged20354-hs_PARIS1__Hela_highRNase	1	+	hs_PARIS1__Hela_highRNase	interaction12399_PARIS1__Hela_highRNase
ENST00000438016	445	471	merged20355-hs_PARIS1__Hela_highRNase	1	+	hs_PARIS1__Hela_highRNase	interaction9371_PARIS1__Hela_highRNase
ENST00000438032	2139	2164	merged20356-hs_PARIS1__Hela_highRNase	1	+	hs_PARIS1__Hela_highRNase	interaction12669_PARIS1__Hela_highRNase
ENST00000438101	1084	1107	merged20357-hs_PARIS1__Hela_highRNase	1	+	hs_PARIS1__Hela_highRNase	interaction5357_PARIS1__Hela_highRNase
ENST00000438109	2033	2065	merged20358-hs_PARIS1__Hela_highRNase	1	+	hs_PARIS1__Hela_highRNase	interaction12400_PARIS1__Hela_highRNase
ENST00000438111	45	63	merged20359-hs_PARIS1__Hela_highRNase	1	+	hs_PARIS1__Hela_highRNase	interaction8819_PARIS1__Hela_highRNase
ENST00000438146	650	696	merged20360-hs_PARIS1__Hela_highRNase	1	+	hs_PARIS1__Hela_highRNase	interaction12401_PARIS1__Hela_highRNase
ENST00000438146	1724	1742	merged20361-hs_PARIS1__Hela_highRNase	1	+	hs_PARIS1__Hela_highRNase	interaction12402_PARIS1__Hela_highRNase
ENST00000438146	3584	3609	merged20362-hs_PARIS1__Hela_highRNase	1	+	hs_PARIS1__Hela_highRNase	interaction12403_PARIS1__Hela_highRNase
ENST00000438146	4092	4111	merged20363-hs_PARIS1__Hela_highRNase	1	+	hs_PARIS1__Hela_highRNase	interaction12404_PARIS1__Hela_highRNase
ENST00000438146	4144	4167	merged20364-hs_PARIS1__Hela_highRNase	1	+	hs_PARIS1__Hela_highRNase	interaction16591_PARIS1__Hela_highRNase
ENST00000438146	5623	5641	merged20365-hs_PARIS1__Hela_highRNase	1	+	hs_PARIS1__Hela_highRNase	interaction12405_PARIS1__Hela_highRNase
ENST00000438146	5877	5913	merged20366-hs_PARIS1__Hela_highRNase	1	+	hs_PARIS1__Hela_highRNase	interaction2404_PARIS1__Hela_highRNase
ENST00000438150	5110	5139	merged20367-hs_PARIS1__Hela_highRNase	1	+	hs_PARIS1__Hela_highRNase	interaction12971_PARIS1__Hela_highRNase
ENST00000438151	721	756	merged20368-hs_PARIS1__Hela_highRNase	1	+	hs_PARIS1__Hela_highRNase	interaction15613_PARIS1__Hela_highRNase
ENST00000438151	881	938	merged20369-hs_PARIS1__Hela_highRNase	1	+	hs_PARIS1__Hela_highRNase	interaction17299_PARIS1__Hela_highRNase
ENST00000438151	1160	1179	merged20370-hs_PARIS1__Hela_highRNase	1	+	hs_PARIS1__Hela_highRNase	interaction10696_PARIS1__Hela_highRNase
ENST00000438155	128	146	merged20371-hs_PARIS1__Hela_highRNase	1	+	hs_PARIS1__Hela_highRNase	interaction12406_PARIS1__Hela_highRNase
ENST00000438159	224	246	merged20372-hs_PARIS1__Hela_highRNase	1	+	hs_PARIS1__Hela_highRNase	interaction740_PARIS1__Hela_highRNase
ENST00000438163	736	769	merged20373-hs_PARIS1__Hela_highRNase	1	+	hs_PARIS1__Hela_highRNase	interaction12407_PARIS1__Hela_highRNase
ENST00000438190	670	728	merged20374-hs_PARIS1__Hela_highRNase	1	+	hs_PARIS1__Hela_highRNase	interaction12408_PARIS1__Hela_highRNase
ENST00000438248	1180	1201	merged20375-hs_PARIS1__Hela_highRNase	1	+	hs_PARIS1__Hela_highRNase	interaction14678_PARIS1__Hela_highRNase
ENST00000438248	1724	1745	merged20376-hs_PARIS1__Hela_highRNase	1	+	hs_PARIS1__Hela_highRNase	interaction19017_PARIS1__Hela_highRNase
ENST00000438248	1908	1942	merged20377-hs_PARIS1__Hela_highRNase	1	+	hs_PARIS1__Hela_highRNase	interaction15644_PARIS1__Hela_highRNase
ENST00000438251	120	138	merged20378-hs_PARIS1__Hela_highRNase	1	+	hs_PARIS1__Hela_highRNase	interaction5760_PARIS1__Hela_highRNase
ENST00000438302	254	274	merged20379-hs_PARIS1__Hela_highRNase	1	+	hs_PARIS1__Hela_highRNase	interaction12409_PARIS1__Hela_highRNase
ENST00000438306	2221	2277	merged20380-hs_PARIS1__Hela_highRNase	1	+	hs_PARIS1__Hela_highRNase	interaction12410_PARIS1__Hela_highRNase
ENST00000438320	824	842	merged20381-hs_PARIS1__Hela_highRNase	1	+	hs_PARIS1__Hela_highRNase	interaction17675_PARIS1__Hela_highRNase
ENST00000438325	1098	1126	merged20382-hs_PARIS1__Hela_highRNase	1	+	hs_PARIS1__Hela_highRNase	interaction5101_PARIS1__Hela_highRNase
ENST00000438331	756	777	merged20383-hs_PARIS1__Hela_highRNase	1	+	hs_PARIS1__Hela_highRNase	interaction7522_PARIS1__Hela_highRNase
ENST00000438331	1098	1118	merged20384-hs_PARIS1__Hela_highRNase	1	+	hs_PARIS1__Hela_highRNase	interaction12411_PARIS1__Hela_highRNase
ENST00000438331	2477	2496	merged20385-hs_PARIS1__Hela_highRNase	1	+	hs_PARIS1__Hela_highRNase	interaction12412_PARIS1__Hela_highRNase
ENST00000438331	3582	3619	merged20386-hs_PARIS1__Hela_highRNase	1	+	hs_PARIS1__Hela_highRNase	interaction12413_PARIS1__Hela_highRNase
ENST00000438331	3682	3712	merged20387-hs_PARIS1__Hela_highRNase	1	+	hs_PARIS1__Hela_highRNase	interaction4078_PARIS1__Hela_highRNase
ENST00000438331	5881	5899	merged20388-hs_PARIS1__Hela_highRNase	1	+	hs_PARIS1__Hela_highRNase	interaction13635_PARIS1__Hela_highRNase
ENST00000438331	6467	6488	merged20389-hs_PARIS1__Hela_highRNase	1	+	hs_PARIS1__Hela_highRNase	interaction4257_PARIS1__Hela_highRNase
ENST00000438378	138	161	merged20390-hs_PARIS1__Hela_highRNase	1	+	hs_PARIS1__Hela_highRNase	interaction43_PARIS1__Hela_highRNase
ENST00000438438	107	125	merged20391-hs_PARIS1__Hela_highRNase	1	+	hs_PARIS1__Hela_highRNase	interaction13384_PARIS1__Hela_highRNase
ENST00000438447	419	439	merged20392-hs_PARIS1__Hela_highRNase	1	+	hs_PARIS1__Hela_highRNase	interaction12414_PARIS1__Hela_highRNase
ENST00000438447	5670	5691	merged20393-hs_PARIS1__Hela_highRNase	1	+	hs_PARIS1__Hela_highRNase	interaction12415_PARIS1__Hela_highRNase
ENST00000438447	7583	7603	merged20394-hs_PARIS1__Hela_highRNase	1	+	hs_PARIS1__Hela_highRNase	interaction12416_PARIS1__Hela_highRNase
ENST00000438528	1123	1141	merged20395-hs_PARIS1__Hela_highRNase	1	+	hs_PARIS1__Hela_highRNase	interaction2557_PARIS1__Hela_highRNase
ENST00000438528	1592	1613	merged20396-hs_PARIS1__Hela_highRNase	1	+	hs_PARIS1__Hela_highRNase	interaction17937_PARIS1__Hela_highRNase
ENST00000438548	91	124	merged20397-hs_PARIS1__Hela_highRNase	1	+	hs_PARIS1__Hela_highRNase	interaction18811_PARIS1__Hela_highRNase
ENST00000438659	135	155	merged20398-hs_PARIS1__Hela_highRNase	1	+	hs_PARIS1__Hela_highRNase	interaction12417_PARIS1__Hela_highRNase
ENST00000438702	711	730	merged20399-hs_PARIS1__Hela_highRNase	1	+	hs_PARIS1__Hela_highRNase	interaction19740_PARIS1__Hela_highRNase
ENST00000438709	5058	5115	merged20400-hs_PARIS1__Hela_highRNase	1	+	hs_PARIS1__Hela_highRNase	interaction999_PARIS1__Hela_highRNase,interaction1020_PARIS1__Hela_highRNase
ENST00000438709	5162	5191	merged20401-hs_PARIS1__Hela_highRNase	1	+	hs_PARIS1__Hela_highRNase	interaction12418_PARIS1__Hela_highRNase
ENST00000438709	5452	5505	merged20402-hs_PARIS1__Hela_highRNase	1	+	hs_PARIS1__Hela_highRNase	interaction1441_PARIS1__Hela_highRNase
ENST00000438709	5642	5662	merged20403-hs_PARIS1__Hela_highRNase	1	+	hs_PARIS1__Hela_highRNase	interaction14313_PARIS1__Hela_highRNase
ENST00000438709	5672	5694	merged20404-hs_PARIS1__Hela_highRNase	1	+	hs_PARIS1__Hela_highRNase	interaction11927_PARIS1__Hela_highRNase
ENST00000438709	5830	5880	merged20405-hs_PARIS1__Hela_highRNase	1	+	hs_PARIS1__Hela_highRNase	interaction12577_PARIS1__Hela_highRNase
ENST00000438736	191	211	merged20406-hs_PARIS1__Hela_highRNase	1	+	hs_PARIS1__Hela_highRNase	interaction13605_PARIS1__Hela_highRNase
ENST00000438754	602	620	merged20407-hs_PARIS1__Hela_highRNase	1	+	hs_PARIS1__Hela_highRNase	interaction12419_PARIS1__Hela_highRNase
ENST00000438754	969	989	merged20408-hs_PARIS1__Hela_highRNase	1	+	hs_PARIS1__Hela_highRNase	interaction12420_PARIS1__Hela_highRNase
ENST00000438758	1201	1223	merged20409-hs_PARIS1__Hela_highRNase	1	+	hs_PARIS1__Hela_highRNase	interaction8576_PARIS1__Hela_highRNase
ENST00000438789	16	58	merged20410-hs_PARIS1__Hela_highRNase	1	+	hs_PARIS1__Hela_highRNase	interaction12421_PARIS1__Hela_highRNase
ENST00000438793	124	149	merged20411-hs_PARIS1__Hela_highRNase	1	+	hs_PARIS1__Hela_highRNase	interaction12422_PARIS1__Hela_highRNase
ENST00000438793	2158	2176	merged20412-hs_PARIS1__Hela_highRNase	1	+	hs_PARIS1__Hela_highRNase	interaction7711_PARIS1__Hela_highRNase
ENST00000438795	279	297	merged20413-hs_PARIS1__Hela_highRNase	1	+	hs_PARIS1__Hela_highRNase	interaction15749_PARIS1__Hela_highRNase
ENST00000438796	3746	3805	merged20414-hs_PARIS1__Hela_highRNase	1	+	hs_PARIS1__Hela_highRNase	interaction6226_PARIS1__Hela_highRNase
ENST00000438818	207	225	merged20415-hs_PARIS1__Hela_highRNase	1	+	hs_PARIS1__Hela_highRNase	interaction12423_PARIS1__Hela_highRNase
ENST00000438828	5956	5975	merged20416-hs_PARIS1__Hela_highRNase	1	+	hs_PARIS1__Hela_highRNase	interaction8514_PARIS1__Hela_highRNase
ENST00000438867	738	779	merged20417-hs_PARIS1__Hela_highRNase	1	+	hs_PARIS1__Hela_highRNase	interaction14378_PARIS1__Hela_highRNase
ENST00000438872	351	369	merged20418-hs_PARIS1__Hela_highRNase	1	+	hs_PARIS1__Hela_highRNase	interaction15526_PARIS1__Hela_highRNase
ENST00000438926	2694	2714	merged20419-hs_PARIS1__Hela_highRNase	1	+	hs_PARIS1__Hela_highRNase	interaction5250_PARIS1__Hela_highRNase
ENST00000438926	3372	3390	merged20420-hs_PARIS1__Hela_highRNase	1	+	hs_PARIS1__Hela_highRNase	interaction12424_PARIS1__Hela_highRNase
ENST00000438926	3750	3780	merged20421-hs_PARIS1__Hela_highRNase	1	+	hs_PARIS1__Hela_highRNase	interaction12425_PARIS1__Hela_highRNase
ENST00000438926	3879	3904	merged20422-hs_PARIS1__Hela_highRNase	1	+	hs_PARIS1__Hela_highRNase	interaction18971_PARIS1__Hela_highRNase
ENST00000438934	525	551	merged20423-hs_PARIS1__Hela_highRNase	1	+	hs_PARIS1__Hela_highRNase	interaction12426_PARIS1__Hela_highRNase
ENST00000438934	938	961	merged20424-hs_PARIS1__Hela_highRNase	1	+	hs_PARIS1__Hela_highRNase	interaction12427_PARIS1__Hela_highRNase
ENST00000438934	2298	2317	merged20425-hs_PARIS1__Hela_highRNase	1	+	hs_PARIS1__Hela_highRNase	interaction12428_PARIS1__Hela_highRNase
ENST00000438934	2632	2650	merged20426-hs_PARIS1__Hela_highRNase	1	+	hs_PARIS1__Hela_highRNase	interaction12429_PARIS1__Hela_highRNase
ENST00000438934	4265	4286	merged20427-hs_PARIS1__Hela_highRNase	1	+	hs_PARIS1__Hela_highRNase	interaction12430_PARIS1__Hela_highRNase
ENST00000438934	4783	4805	merged20428-hs_PARIS1__Hela_highRNase	1	+	hs_PARIS1__Hela_highRNase	interaction12431_PARIS1__Hela_highRNase
ENST00000438989	295	314	merged20429-hs_PARIS1__Hela_highRNase	1	+	hs_PARIS1__Hela_highRNase	interaction4160_PARIS1__Hela_highRNase
ENST00000439004	3782	3810	merged20430-hs_PARIS1__Hela_highRNase	1	+	hs_PARIS1__Hela_highRNase	interaction13478_PARIS1__Hela_highRNase
ENST00000439004	3845	3865	merged20431-hs_PARIS1__Hela_highRNase	1	+	hs_PARIS1__Hela_highRNase	interaction19254_PARIS1__Hela_highRNase
ENST00000439040	3045	3063	merged20432-hs_PARIS1__Hela_highRNase	1	+	hs_PARIS1__Hela_highRNase	interaction12432_PARIS1__Hela_highRNase
ENST00000439040	4155	4191	merged20433-hs_PARIS1__Hela_highRNase	1	+	hs_PARIS1__Hela_highRNase	interaction12433_PARIS1__Hela_highRNase,interaction12434_PARIS1__Hela_highRNase
ENST00000439040	4761	4797	merged20434-hs_PARIS1__Hela_highRNase	1	+	hs_PARIS1__Hela_highRNase	interaction12435_PARIS1__Hela_highRNase
ENST00000439040	5023	5044	merged20435-hs_PARIS1__Hela_highRNase	1	+	hs_PARIS1__Hela_highRNase	interaction12436_PARIS1__Hela_highRNase
ENST00000439040	5194	5214	merged20436-hs_PARIS1__Hela_highRNase	1	+	hs_PARIS1__Hela_highRNase	interaction12437_PARIS1__Hela_highRNase
ENST00000439040	6137	6158	merged20437-hs_PARIS1__Hela_highRNase	1	+	hs_PARIS1__Hela_highRNase	interaction12438_PARIS1__Hela_highRNase
ENST00000439040	6551	6570	merged20438-hs_PARIS1__Hela_highRNase	1	+	hs_PARIS1__Hela_highRNase	interaction12439_PARIS1__Hela_highRNase
ENST00000439040	7455	7498	merged20439-hs_PARIS1__Hela_highRNase	1	+	hs_PARIS1__Hela_highRNase	interaction12440_PARIS1__Hela_highRNase
ENST00000439059	1801	1819	merged20440-hs_PARIS1__Hela_highRNase	1	+	hs_PARIS1__Hela_highRNase	interaction19780_PARIS1__Hela_highRNase
ENST00000439075	1799	1821	merged20441-hs_PARIS1__Hela_highRNase	1	+	hs_PARIS1__Hela_highRNase	interaction12529_PARIS1__Hela_highRNase
ENST00000439075	3376	3396	merged20442-hs_PARIS1__Hela_highRNase	1	+	hs_PARIS1__Hela_highRNase	interaction12441_PARIS1__Hela_highRNase
ENST00000439075	3504	3523	merged20443-hs_PARIS1__Hela_highRNase	1	+	hs_PARIS1__Hela_highRNase	interaction12442_PARIS1__Hela_highRNase
ENST00000439075	4196	4215	merged20444-hs_PARIS1__Hela_highRNase	1	+	hs_PARIS1__Hela_highRNase	interaction16235_PARIS1__Hela_highRNase
ENST00000439128	2863	2881	merged20445-hs_PARIS1__Hela_highRNase	1	+	hs_PARIS1__Hela_highRNase	interaction8461_PARIS1__Hela_highRNase
ENST00000439129	98	122	merged20446-hs_PARIS1__Hela_highRNase	1	+	hs_PARIS1__Hela_highRNase	interaction16201_PARIS1__Hela_highRNase
ENST00000439132	992	1012	merged20447-hs_PARIS1__Hela_highRNase	1	+	hs_PARIS1__Hela_highRNase	interaction7995_PARIS1__Hela_highRNase
ENST00000439140	4842	4862	merged20448-hs_PARIS1__Hela_highRNase	1	+	hs_PARIS1__Hela_highRNase	interaction11159_PARIS1__Hela_highRNase
ENST00000439151	5695	5733	merged20449-hs_PARIS1__Hela_highRNase	1	+	hs_PARIS1__Hela_highRNase	interaction12678_PARIS1__Hela_highRNase
ENST00000439151	8892	8924	merged20450-hs_PARIS1__Hela_highRNase	1	+	hs_PARIS1__Hela_highRNase	interaction7264_PARIS1__Hela_highRNase
ENST00000439151	10334	10353	merged20451-hs_PARIS1__Hela_highRNase	1	+	hs_PARIS1__Hela_highRNase	interaction4957_PARIS1__Hela_highRNase,interaction3510_PARIS1__Hela_highRNase
ENST00000439151	10513	10540	merged20452-hs_PARIS1__Hela_highRNase	1	+	hs_PARIS1__Hela_highRNase	interaction5370_PARIS1__Hela_highRNase
ENST00000439174	4655	4689	merged20453-hs_PARIS1__Hela_highRNase	1	+	hs_PARIS1__Hela_highRNase	interaction481_PARIS1__Hela_highRNase
ENST00000439174	4757	4788	merged20454-hs_PARIS1__Hela_highRNase	1	+	hs_PARIS1__Hela_highRNase	interaction12443_PARIS1__Hela_highRNase
ENST00000439186	576	595	merged20455-hs_PARIS1__Hela_highRNase	1	+	hs_PARIS1__Hela_highRNase	interaction12444_PARIS1__Hela_highRNase
ENST00000439198	25	46	merged20456-hs_PARIS1__Hela_highRNase	1	+	hs_PARIS1__Hela_highRNase	interaction12445_PARIS1__Hela_highRNase
ENST00000439211	1159	1220	merged20457-hs_PARIS1__Hela_highRNase	1	+	hs_PARIS1__Hela_highRNase	interaction3140_PARIS1__Hela_highRNase
ENST00000439211	2154	2176	merged20458-hs_PARIS1__Hela_highRNase	1	+	hs_PARIS1__Hela_highRNase	interaction17070_PARIS1__Hela_highRNase
ENST00000439234	755	776	merged20459-hs_PARIS1__Hela_highRNase	1	+	hs_PARIS1__Hela_highRNase	interaction12446_PARIS1__Hela_highRNase
ENST00000439234	1185	1205	merged20460-hs_PARIS1__Hela_highRNase	1	+	hs_PARIS1__Hela_highRNase	interaction12447_PARIS1__Hela_highRNase
ENST00000439234	1947	1965	merged20461-hs_PARIS1__Hela_highRNase	1	+	hs_PARIS1__Hela_highRNase	interaction15368_PARIS1__Hela_highRNase
ENST00000439234	2412	2445	merged20462-hs_PARIS1__Hela_highRNase	1	+	hs_PARIS1__Hela_highRNase	interaction1220_PARIS1__Hela_highRNase
ENST00000439239	15	66	merged20463-hs_PARIS1__Hela_highRNase	1	+	hs_PARIS1__Hela_highRNase	interaction11587_PARIS1__Hela_highRNase
ENST00000439239	375	395	merged20464-hs_PARIS1__Hela_highRNase	1	+	hs_PARIS1__Hela_highRNase	interaction12448_PARIS1__Hela_highRNase
ENST00000439244	111	131	merged20465-hs_PARIS1__Hela_highRNase	1	+	hs_PARIS1__Hela_highRNase	interaction12449_PARIS1__Hela_highRNase
ENST00000439262	408	426	merged20466-hs_PARIS1__Hela_highRNase	1	+	hs_PARIS1__Hela_highRNase	interaction12450_PARIS1__Hela_highRNase
ENST00000439298	1819	1844	merged20467-hs_PARIS1__Hela_highRNase	1	+	hs_PARIS1__Hela_highRNase	interaction1297_PARIS1__Hela_highRNase
ENST00000439323	1065	1086	merged20468-hs_PARIS1__Hela_highRNase	1	+	hs_PARIS1__Hela_highRNase	interaction7381_PARIS1__Hela_highRNase
ENST00000439326	3170	3191	merged20469-hs_PARIS1__Hela_highRNase	1	+	hs_PARIS1__Hela_highRNase	interaction4865_PARIS1__Hela_highRNase
ENST00000439326	3287	3314	merged20470-hs_PARIS1__Hela_highRNase	1	+	hs_PARIS1__Hela_highRNase	interaction12451_PARIS1__Hela_highRNase
ENST00000439326	4141	4172	merged20471-hs_PARIS1__Hela_highRNase	1	+	hs_PARIS1__Hela_highRNase	interaction3015_PARIS1__Hela_highRNase
ENST00000439326	4459	4492	merged20472-hs_PARIS1__Hela_highRNase	1	+	hs_PARIS1__Hela_highRNase	interaction12452_PARIS1__Hela_highRNase
ENST00000439326	4796	4842	merged20473-hs_PARIS1__Hela_highRNase	1	+	hs_PARIS1__Hela_highRNase	interaction12453_PARIS1__Hela_highRNase,interaction12454_PARIS1__Hela_highRNase,interaction12455_PARIS1__Hela_highRNase
ENST00000439326	4874	4950	merged20474-hs_PARIS1__Hela_highRNase	1	+	hs_PARIS1__Hela_highRNase	interaction12456_PARIS1__Hela_highRNase
ENST00000439326	5125	5157	merged20475-hs_PARIS1__Hela_highRNase	1	+	hs_PARIS1__Hela_highRNase	interaction15222_PARIS1__Hela_highRNase
ENST00000439326	6294	6315	merged20476-hs_PARIS1__Hela_highRNase	1	+	hs_PARIS1__Hela_highRNase	interaction15533_PARIS1__Hela_highRNase
ENST00000439351	2273	2332	merged20477-hs_PARIS1__Hela_highRNase	1	+	hs_PARIS1__Hela_highRNase	interaction7006_PARIS1__Hela_highRNase
ENST00000439374	2773	2796	merged20478-hs_PARIS1__Hela_highRNase	1	+	hs_PARIS1__Hela_highRNase	interaction12457_PARIS1__Hela_highRNase
ENST00000439409	457	480	merged20479-hs_PARIS1__Hela_highRNase	1	+	hs_PARIS1__Hela_highRNase	interaction11751_PARIS1__Hela_highRNase
ENST00000439451	613	648	merged20480-hs_PARIS1__Hela_highRNase	1	+	hs_PARIS1__Hela_highRNase	interaction5148_PARIS1__Hela_highRNase,interaction5035_PARIS1__Hela_highRNase
ENST00000439461	1932	1963	merged20481-hs_PARIS1__Hela_highRNase	1	+	hs_PARIS1__Hela_highRNase	interaction12458_PARIS1__Hela_highRNase
ENST00000439461	3391	3410	merged20482-hs_PARIS1__Hela_highRNase	1	+	hs_PARIS1__Hela_highRNase	interaction12459_PARIS1__Hela_highRNase
ENST00000439461	4067	4108	merged20483-hs_PARIS1__Hela_highRNase	1	+	hs_PARIS1__Hela_highRNase	interaction12460_PARIS1__Hela_highRNase
ENST00000439461	5612	5633	merged20484-hs_PARIS1__Hela_highRNase	1	+	hs_PARIS1__Hela_highRNase	interaction12461_PARIS1__Hela_highRNase
ENST00000439485	1048	1067	merged20485-hs_PARIS1__Hela_highRNase	1	+	hs_PARIS1__Hela_highRNase	interaction17986_PARIS1__Hela_highRNase
ENST00000439485	2394	2417	merged20486-hs_PARIS1__Hela_highRNase	1	+	hs_PARIS1__Hela_highRNase	interaction15772_PARIS1__Hela_highRNase
ENST00000439492	1207	1225	merged20487-hs_PARIS1__Hela_highRNase	1	+	hs_PARIS1__Hela_highRNase	interaction5542_PARIS1__Hela_highRNase
ENST00000439501	724	743	merged20488-hs_PARIS1__Hela_highRNase	1	+	hs_PARIS1__Hela_highRNase	interaction17932_PARIS1__Hela_highRNase
ENST00000439535	283	305	merged20489-hs_PARIS1__Hela_highRNase	1	+	hs_PARIS1__Hela_highRNase	interaction12462_PARIS1__Hela_highRNase
ENST00000439535	322	343	merged20490-hs_PARIS1__Hela_highRNase	1	+	hs_PARIS1__Hela_highRNase	interaction12463_PARIS1__Hela_highRNase
ENST00000439535	688	708	merged20491-hs_PARIS1__Hela_highRNase	1	+	hs_PARIS1__Hela_highRNase	interaction12464_PARIS1__Hela_highRNase
ENST00000439575	837	861	merged20492-hs_PARIS1__Hela_highRNase	1	+	hs_PARIS1__Hela_highRNase	interaction11629_PARIS1__Hela_highRNase
ENST00000439575	1018	1043	merged20493-hs_PARIS1__Hela_highRNase	1	+	hs_PARIS1__Hela_highRNase	interaction5778_PARIS1__Hela_highRNase
ENST00000439617	4692	4710	merged20494-hs_PARIS1__Hela_highRNase	1	+	hs_PARIS1__Hela_highRNase	interaction11680_PARIS1__Hela_highRNase
ENST00000439640	531	563	merged20495-hs_PARIS1__Hela_highRNase	1	+	hs_PARIS1__Hela_highRNase	interaction12465_PARIS1__Hela_highRNase
ENST00000439640	931	986	merged20496-hs_PARIS1__Hela_highRNase	1	+	hs_PARIS1__Hela_highRNase	interaction12466_PARIS1__Hela_highRNase,interaction18233_PARIS1__Hela_highRNase
ENST00000439640	1009	1034	merged20497-hs_PARIS1__Hela_highRNase	1	+	hs_PARIS1__Hela_highRNase	interaction12467_PARIS1__Hela_highRNase
ENST00000439649	4253	4276	merged20498-hs_PARIS1__Hela_highRNase	1	+	hs_PARIS1__Hela_highRNase	interaction10333_PARIS1__Hela_highRNase
ENST00000439688	1468	1488	merged20499-hs_PARIS1__Hela_highRNase	1	+	hs_PARIS1__Hela_highRNase	interaction5899_PARIS1__Hela_highRNase
ENST00000439689	444	462	merged20500-hs_PARIS1__Hela_highRNase	1	+	hs_PARIS1__Hela_highRNase	interaction12969_PARIS1__Hela_highRNase
ENST00000439694	1794	1812	merged20501-hs_PARIS1__Hela_highRNase	1	+	hs_PARIS1__Hela_highRNase	interaction7546_PARIS1__Hela_highRNase
ENST00000439699	584	603	merged20502-hs_PARIS1__Hela_highRNase	1	+	hs_PARIS1__Hela_highRNase	interaction6423_PARIS1__Hela_highRNase
ENST00000439741	175	193	merged20503-hs_PARIS1__Hela_highRNase	1	+	hs_PARIS1__Hela_highRNase	interaction12468_PARIS1__Hela_highRNase
ENST00000439752	163	181	merged20504-hs_PARIS1__Hela_highRNase	1	+	hs_PARIS1__Hela_highRNase	interaction3239_PARIS1__Hela_highRNase
ENST00000439785	884	906	merged20505-hs_PARIS1__Hela_highRNase	1	+	hs_PARIS1__Hela_highRNase	interaction3749_PARIS1__Hela_highRNase
ENST00000439805	12	30	merged20506-hs_PARIS1__Hela_highRNase	1	+	hs_PARIS1__Hela_highRNase	interaction16742_PARIS1__Hela_highRNase
ENST00000439824	1040	1084	merged20507-hs_PARIS1__Hela_highRNase	1	+	hs_PARIS1__Hela_highRNase	interaction2352_PARIS1__Hela_highRNase
ENST00000439824	1440	1464	merged20508-hs_PARIS1__Hela_highRNase	1	+	hs_PARIS1__Hela_highRNase	interaction12469_PARIS1__Hela_highRNase
ENST00000439846	884	901	merged20509-hs_PARIS1__Hela_highRNase	1	+	hs_PARIS1__Hela_highRNase	interaction12470_PARIS1__Hela_highRNase
ENST00000439875	6430	6459	merged20510-hs_PARIS1__Hela_highRNase	1	+	hs_PARIS1__Hela_highRNase	interaction15903_PARIS1__Hela_highRNase
ENST00000439890	690	708	merged20511-hs_PARIS1__Hela_highRNase	1	+	hs_PARIS1__Hela_highRNase	interaction4306_PARIS1__Hela_highRNase
ENST00000439898	2338	2356	merged20512-hs_PARIS1__Hela_highRNase	1	+	hs_PARIS1__Hela_highRNase	interaction1381_PARIS1__Hela_highRNase
ENST00000439913	2846	2888	merged20513-hs_PARIS1__Hela_highRNase	1	+	hs_PARIS1__Hela_highRNase	interaction5601_PARIS1__Hela_highRNase,interaction12471_PARIS1__Hela_highRNase
ENST00000439913	3307	3340	merged20514-hs_PARIS1__Hela_highRNase	1	+	hs_PARIS1__Hela_highRNase	interaction12472_PARIS1__Hela_highRNase
ENST00000439913	3566	3619	merged20515-hs_PARIS1__Hela_highRNase	1	+	hs_PARIS1__Hela_highRNase	interaction12473_PARIS1__Hela_highRNase
ENST00000439913	3647	3666	merged20516-hs_PARIS1__Hela_highRNase	1	+	hs_PARIS1__Hela_highRNase	interaction12474_PARIS1__Hela_highRNase
ENST00000439913	3924	3963	merged20517-hs_PARIS1__Hela_highRNase	1	+	hs_PARIS1__Hela_highRNase	interaction1469_PARIS1__Hela_highRNase
ENST00000439928	665	682	merged20518-hs_PARIS1__Hela_highRNase	1	+	hs_PARIS1__Hela_highRNase	interaction12475_PARIS1__Hela_highRNase
ENST00000439928	1045	1074	merged20519-hs_PARIS1__Hela_highRNase	1	+	hs_PARIS1__Hela_highRNase	interaction12476_PARIS1__Hela_highRNase
ENST00000439970	345	371	merged20520-hs_PARIS1__Hela_highRNase	1	+	hs_PARIS1__Hela_highRNase	interaction19204_PARIS1__Hela_highRNase
ENST00000439977	1059	1100	merged20521-hs_PARIS1__Hela_highRNase	1	+	hs_PARIS1__Hela_highRNase	interaction12477_PARIS1__Hela_highRNase
ENST00000439977	2470	2513	merged20522-hs_PARIS1__Hela_highRNase	1	+	hs_PARIS1__Hela_highRNase	interaction12478_PARIS1__Hela_highRNase,interaction12479_PARIS1__Hela_highRNase
ENST00000439977	2732	2758	merged20523-hs_PARIS1__Hela_highRNase	1	+	hs_PARIS1__Hela_highRNase	interaction12480_PARIS1__Hela_highRNase
ENST00000439998	208	226	merged20524-hs_PARIS1__Hela_highRNase	1	+	hs_PARIS1__Hela_highRNase	interaction5254_PARIS1__Hela_highRNase
ENST00000440018	366	389	merged20525-hs_PARIS1__Hela_highRNase	1	+	hs_PARIS1__Hela_highRNase	interaction15030_PARIS1__Hela_highRNase
ENST00000440168	1771	1792	merged20526-hs_PARIS1__Hela_highRNase	1	+	hs_PARIS1__Hela_highRNase	interaction11941_PARIS1__Hela_highRNase
ENST00000440172	11418	11458	merged20527-hs_PARIS1__Hela_highRNase	1	+	hs_PARIS1__Hela_highRNase	interaction12481_PARIS1__Hela_highRNase
ENST00000440192	429	448	merged20528-hs_PARIS1__Hela_highRNase	1	+	hs_PARIS1__Hela_highRNase	interaction15166_PARIS1__Hela_highRNase
ENST00000440213	871	889	merged20529-hs_PARIS1__Hela_highRNase	1	+	hs_PARIS1__Hela_highRNase	interaction12482_PARIS1__Hela_highRNase
ENST00000440278	146	166	merged20530-hs_PARIS1__Hela_highRNase	1	+	hs_PARIS1__Hela_highRNase	interaction12483_PARIS1__Hela_highRNase
ENST00000440282	2486	2505	merged20531-hs_PARIS1__Hela_highRNase	1	+	hs_PARIS1__Hela_highRNase	interaction3374_PARIS1__Hela_highRNase
ENST00000440282	4134	4156	merged20532-hs_PARIS1__Hela_highRNase	1	+	hs_PARIS1__Hela_highRNase	interaction8337_PARIS1__Hela_highRNase
ENST00000440282	5576	5595	merged20533-hs_PARIS1__Hela_highRNase	1	+	hs_PARIS1__Hela_highRNase	interaction16054_PARIS1__Hela_highRNase
ENST00000440367	1463	1486	merged20534-hs_PARIS1__Hela_highRNase	1	+	hs_PARIS1__Hela_highRNase	interaction427_PARIS1__Hela_highRNase
ENST00000440404	732	751	merged20535-hs_PARIS1__Hela_highRNase	1	+	hs_PARIS1__Hela_highRNase	interaction13162_PARIS1__Hela_highRNase
ENST00000440413	102	125	merged20536-hs_PARIS1__Hela_highRNase	1	+	hs_PARIS1__Hela_highRNase	interaction15216_PARIS1__Hela_highRNase
ENST00000440415	140	162	merged20537-hs_PARIS1__Hela_highRNase	1	+	hs_PARIS1__Hela_highRNase	interaction11422_PARIS1__Hela_highRNase
ENST00000440419	265	286	merged20538-hs_PARIS1__Hela_highRNase	1	+	hs_PARIS1__Hela_highRNase	interaction10217_PARIS1__Hela_highRNase
ENST00000440444	776	794	merged20539-hs_PARIS1__Hela_highRNase	1	+	hs_PARIS1__Hela_highRNase	interaction13391_PARIS1__Hela_highRNase
ENST00000440460	4948	4986	merged20540-hs_PARIS1__Hela_highRNase	1	+	hs_PARIS1__Hela_highRNase	interaction12484_PARIS1__Hela_highRNase
ENST00000440460	5044	5068	merged20541-hs_PARIS1__Hela_highRNase	1	+	hs_PARIS1__Hela_highRNase	interaction12485_PARIS1__Hela_highRNase
ENST00000440465	904	943	merged20542-hs_PARIS1__Hela_highRNase	1	+	hs_PARIS1__Hela_highRNase	interaction11229_PARIS1__Hela_highRNase
ENST00000440479	924	963	merged20543-hs_PARIS1__Hela_highRNase	1	+	hs_PARIS1__Hela_highRNase	interaction12487_PARIS1__Hela_highRNase,interaction12486_PARIS1__Hela_highRNase
ENST00000440479	1424	1443	merged20544-hs_PARIS1__Hela_highRNase	1	+	hs_PARIS1__Hela_highRNase	interaction12488_PARIS1__Hela_highRNase
ENST00000440551	354	388	merged20545-hs_PARIS1__Hela_highRNase	1	+	hs_PARIS1__Hela_highRNase	interaction4104_PARIS1__Hela_highRNase
ENST00000440582	492	513	merged20546-hs_PARIS1__Hela_highRNase	1	+	hs_PARIS1__Hela_highRNase	interaction12489_PARIS1__Hela_highRNase
ENST00000440582	600	620	merged20547-hs_PARIS1__Hela_highRNase	1	+	hs_PARIS1__Hela_highRNase	interaction12490_PARIS1__Hela_highRNase
ENST00000440602	242	262	merged20548-hs_PARIS1__Hela_highRNase	1	+	hs_PARIS1__Hela_highRNase	interaction13177_PARIS1__Hela_highRNase
ENST00000440614	142	160	merged20549-hs_PARIS1__Hela_highRNase	1	+	hs_PARIS1__Hela_highRNase	interaction507_PARIS1__Hela_highRNase
ENST00000440614	231	250	merged20550-hs_PARIS1__Hela_highRNase	1	+	hs_PARIS1__Hela_highRNase	interaction12491_PARIS1__Hela_highRNase
ENST00000440614	635	661	merged20551-hs_PARIS1__Hela_highRNase	1	+	hs_PARIS1__Hela_highRNase	interaction12492_PARIS1__Hela_highRNase
ENST00000440614	772	844	merged20552-hs_PARIS1__Hela_highRNase	1	+	hs_PARIS1__Hela_highRNase	interaction12493_PARIS1__Hela_highRNase,interaction6285_PARIS1__Hela_highRNase
ENST00000440657	108	130	merged20553-hs_PARIS1__Hela_highRNase	1	+	hs_PARIS1__Hela_highRNase	interaction2876_PARIS1__Hela_highRNase
ENST00000440692	375	429	merged20554-hs_PARIS1__Hela_highRNase	1	+	hs_PARIS1__Hela_highRNase	interaction12494_PARIS1__Hela_highRNase
ENST00000440692	1153	1172	merged20555-hs_PARIS1__Hela_highRNase	1	+	hs_PARIS1__Hela_highRNase	interaction17346_PARIS1__Hela_highRNase
ENST00000440692	2181	2200	merged20556-hs_PARIS1__Hela_highRNase	1	+	hs_PARIS1__Hela_highRNase	interaction4142_PARIS1__Hela_highRNase
ENST00000440729	783	801	merged20557-hs_PARIS1__Hela_highRNase	1	+	hs_PARIS1__Hela_highRNase	interaction2536_PARIS1__Hela_highRNase
ENST00000440735	1102	1121	merged20558-hs_PARIS1__Hela_highRNase	1	+	hs_PARIS1__Hela_highRNase	interaction7611_PARIS1__Hela_highRNase
ENST00000440762	1549	1568	merged20559-hs_PARIS1__Hela_highRNase	1	+	hs_PARIS1__Hela_highRNase	interaction12495_PARIS1__Hela_highRNase
ENST00000440769	263	282	merged20560-hs_PARIS1__Hela_highRNase	1	+	hs_PARIS1__Hela_highRNase	interaction3751_PARIS1__Hela_highRNase
ENST00000440769	321	343	merged20561-hs_PARIS1__Hela_highRNase	1	+	hs_PARIS1__Hela_highRNase	interaction1388_PARIS1__Hela_highRNase
ENST00000440791	197	218	merged20562-hs_PARIS1__Hela_highRNase	1	+	hs_PARIS1__Hela_highRNase	interaction17851_PARIS1__Hela_highRNase
ENST00000440811	1175	1222	merged20563-hs_PARIS1__Hela_highRNase	1	+	hs_PARIS1__Hela_highRNase	interaction19190_PARIS1__Hela_highRNase
ENST00000440811	1242	1278	merged20564-hs_PARIS1__Hela_highRNase	1	+	hs_PARIS1__Hela_highRNase	interaction13380_PARIS1__Hela_highRNase
ENST00000440811	1370	1419	merged20565-hs_PARIS1__Hela_highRNase	1	+	hs_PARIS1__Hela_highRNase	interaction6314_PARIS1__Hela_highRNase
ENST00000440811	1995	2017	merged20566-hs_PARIS1__Hela_highRNase	1	+	hs_PARIS1__Hela_highRNase	interaction14490_PARIS1__Hela_highRNase
ENST00000440828	235	254	merged20567-hs_PARIS1__Hela_highRNase	1	+	hs_PARIS1__Hela_highRNase	interaction12496_PARIS1__Hela_highRNase
ENST00000440859	1297	1321	merged20568-hs_PARIS1__Hela_highRNase	1	+	hs_PARIS1__Hela_highRNase	interaction10619_PARIS1__Hela_highRNase
ENST00000440859	2094	2127	merged20569-hs_PARIS1__Hela_highRNase	1	+	hs_PARIS1__Hela_highRNase	interaction834_PARIS1__Hela_highRNase
ENST00000440859	2133	2173	merged20570-hs_PARIS1__Hela_highRNase	1	+	hs_PARIS1__Hela_highRNase	interaction8854_PARIS1__Hela_highRNase
ENST00000440859	3318	3350	merged20571-hs_PARIS1__Hela_highRNase	1	+	hs_PARIS1__Hela_highRNase	interaction7196_PARIS1__Hela_highRNase
ENST00000440859	3909	3928	merged20572-hs_PARIS1__Hela_highRNase	1	+	hs_PARIS1__Hela_highRNase	interaction13519_PARIS1__Hela_highRNase
ENST00000440897	197	220	merged20573-hs_PARIS1__Hela_highRNase	1	+	hs_PARIS1__Hela_highRNase	interaction17481_PARIS1__Hela_highRNase
ENST00000440915	516	543	merged20574-hs_PARIS1__Hela_highRNase	1	+	hs_PARIS1__Hela_highRNase	interaction10678_PARIS1__Hela_highRNase
ENST00000440922	932	951	merged20575-hs_PARIS1__Hela_highRNase	1	+	hs_PARIS1__Hela_highRNase	interaction12497_PARIS1__Hela_highRNase
ENST00000440926	2446	2468	merged20576-hs_PARIS1__Hela_highRNase	1	+	hs_PARIS1__Hela_highRNase	interaction10220_PARIS1__Hela_highRNase,interaction2878_PARIS1__Hela_highRNase
ENST00000440944	2060	2083	merged20577-hs_PARIS1__Hela_highRNase	1	+	hs_PARIS1__Hela_highRNase	interaction3221_PARIS1__Hela_highRNase
ENST00000440950	108	127	merged20578-hs_PARIS1__Hela_highRNase	1	+	hs_PARIS1__Hela_highRNase	interaction3257_PARIS1__Hela_highRNase
ENST00000440955	929	947	merged20579-hs_PARIS1__Hela_highRNase	1	+	hs_PARIS1__Hela_highRNase	interaction5363_PARIS1__Hela_highRNase
ENST00000440961	454	475	merged20580-hs_PARIS1__Hela_highRNase	1	+	hs_PARIS1__Hela_highRNase	interaction2374_PARIS1__Hela_highRNase,interaction19422_PARIS1__Hela_highRNase
ENST00000440965	688	711	merged20581-hs_PARIS1__Hela_highRNase	1	+	hs_PARIS1__Hela_highRNase	interaction12498_PARIS1__Hela_highRNase
ENST00000440970	1337	1364	merged20582-hs_PARIS1__Hela_highRNase	1	+	hs_PARIS1__Hela_highRNase	interaction4912_PARIS1__Hela_highRNase
ENST00000440970	5118	5143	merged20583-hs_PARIS1__Hela_highRNase	1	+	hs_PARIS1__Hela_highRNase	interaction6971_PARIS1__Hela_highRNase
ENST00000440973	3959	3980	merged20584-hs_PARIS1__Hela_highRNase	1	+	hs_PARIS1__Hela_highRNase	interaction13393_PARIS1__Hela_highRNase
ENST00000441006	1267	1292	merged20585-hs_PARIS1__Hela_highRNase	1	+	hs_PARIS1__Hela_highRNase	interaction16955_PARIS1__Hela_highRNase
ENST00000441009	720	739	merged20586-hs_PARIS1__Hela_highRNase	1	+	hs_PARIS1__Hela_highRNase	interaction12499_PARIS1__Hela_highRNase
ENST00000441009	1000	1018	merged20587-hs_PARIS1__Hela_highRNase	1	+	hs_PARIS1__Hela_highRNase	interaction1968_PARIS1__Hela_highRNase
ENST00000441009	1106	1127	merged20588-hs_PARIS1__Hela_highRNase	1	+	hs_PARIS1__Hela_highRNase	interaction18120_PARIS1__Hela_highRNase
ENST00000441052	1986	2005	merged20589-hs_PARIS1__Hela_highRNase	1	+	hs_PARIS1__Hela_highRNase	interaction12500_PARIS1__Hela_highRNase
ENST00000441052	2547	2569	merged20590-hs_PARIS1__Hela_highRNase	1	+	hs_PARIS1__Hela_highRNase	interaction3605_PARIS1__Hela_highRNase
ENST00000441095	872	892	merged20591-hs_PARIS1__Hela_highRNase	1	+	hs_PARIS1__Hela_highRNase	interaction12501_PARIS1__Hela_highRNase
ENST00000441095	1373	1398	merged20592-hs_PARIS1__Hela_highRNase	1	+	hs_PARIS1__Hela_highRNase	interaction12502_PARIS1__Hela_highRNase
ENST00000441095	1616	1651	merged20593-hs_PARIS1__Hela_highRNase	1	+	hs_PARIS1__Hela_highRNase	interaction16360_PARIS1__Hela_highRNase
ENST00000441095	5106	5139	merged20594-hs_PARIS1__Hela_highRNase	1	+	hs_PARIS1__Hela_highRNase	interaction12503_PARIS1__Hela_highRNase
ENST00000441159	3927	3946	merged20595-hs_PARIS1__Hela_highRNase	1	+	hs_PARIS1__Hela_highRNase	interaction11319_PARIS1__Hela_highRNase
ENST00000441160	33	72	merged20596-hs_PARIS1__Hela_highRNase	1	+	hs_PARIS1__Hela_highRNase	interaction15583_PARIS1__Hela_highRNase
ENST00000441167	719	738	merged20597-hs_PARIS1__Hela_highRNase	1	+	hs_PARIS1__Hela_highRNase	interaction11706_PARIS1__Hela_highRNase
ENST00000441167	2344	2371	merged20598-hs_PARIS1__Hela_highRNase	1	+	hs_PARIS1__Hela_highRNase	interaction2252_PARIS1__Hela_highRNase
ENST00000441170	248	270	merged20599-hs_PARIS1__Hela_highRNase	1	+	hs_PARIS1__Hela_highRNase	interaction14495_PARIS1__Hela_highRNase
ENST00000441174	1573	1626	merged20600-hs_PARIS1__Hela_highRNase	1	+	hs_PARIS1__Hela_highRNase	interaction15602_PARIS1__Hela_highRNase
ENST00000441175	656	675	merged20601-hs_PARIS1__Hela_highRNase	1	+	hs_PARIS1__Hela_highRNase	interaction12504_PARIS1__Hela_highRNase
ENST00000441178	561	615	merged20602-hs_PARIS1__Hela_highRNase	1	+	hs_PARIS1__Hela_highRNase	interaction6271_PARIS1__Hela_highRNase
ENST00000441184	2497	2515	merged20603-hs_PARIS1__Hela_highRNase	1	+	hs_PARIS1__Hela_highRNase	interaction12505_PARIS1__Hela_highRNase
ENST00000441207	153	172	merged20604-hs_PARIS1__Hela_highRNase	1	+	hs_PARIS1__Hela_highRNase	interaction1785_PARIS1__Hela_highRNase
ENST00000441208	1174	1254	merged20605-hs_PARIS1__Hela_highRNase	1	+	hs_PARIS1__Hela_highRNase	interaction4986_PARIS1__Hela_highRNase
ENST00000441208	1887	1907	merged20606-hs_PARIS1__Hela_highRNase	1	+	hs_PARIS1__Hela_highRNase	interaction10076_PARIS1__Hela_highRNase
ENST00000441222	2033	2050	merged20607-hs_PARIS1__Hela_highRNase	1	+	hs_PARIS1__Hela_highRNase	interaction5435_PARIS1__Hela_highRNase
ENST00000441222	2482	2501	merged20608-hs_PARIS1__Hela_highRNase	1	+	hs_PARIS1__Hela_highRNase	interaction8192_PARIS1__Hela_highRNase
ENST00000441222	3837	3862	merged20609-hs_PARIS1__Hela_highRNase	1	+	hs_PARIS1__Hela_highRNase	interaction1806_PARIS1__Hela_highRNase
ENST00000441248	121	145	merged20610-hs_PARIS1__Hela_highRNase	1	+	hs_PARIS1__Hela_highRNase	interaction12506_PARIS1__Hela_highRNase
ENST00000441253	515	534	merged20611-hs_PARIS1__Hela_highRNase	1	+	hs_PARIS1__Hela_highRNase	interaction4416_PARIS1__Hela_highRNase
ENST00000441259	1911	1942	merged20612-hs_PARIS1__Hela_highRNase	1	+	hs_PARIS1__Hela_highRNase	interaction712_PARIS1__Hela_highRNase
ENST00000441261	368	388	merged20613-hs_PARIS1__Hela_highRNase	1	+	hs_PARIS1__Hela_highRNase	interaction12507_PARIS1__Hela_highRNase
ENST00000441270	220	241	merged20614-hs_PARIS1__Hela_highRNase	1	+	hs_PARIS1__Hela_highRNase	interaction8515_PARIS1__Hela_highRNase
ENST00000441272	86	110	merged20615-hs_PARIS1__Hela_highRNase	1	+	hs_PARIS1__Hela_highRNase	interaction11858_PARIS1__Hela_highRNase
ENST00000441272	204	223	merged20616-hs_PARIS1__Hela_highRNase	1	+	hs_PARIS1__Hela_highRNase	interaction12508_PARIS1__Hela_highRNase
ENST00000441272	2657	2675	merged20617-hs_PARIS1__Hela_highRNase	1	+	hs_PARIS1__Hela_highRNase	interaction12509_PARIS1__Hela_highRNase
ENST00000441272	3324	3356	merged20618-hs_PARIS1__Hela_highRNase	1	+	hs_PARIS1__Hela_highRNase	interaction12510_PARIS1__Hela_highRNase
ENST00000441272	3466	3543	merged20619-hs_PARIS1__Hela_highRNase	1	+	hs_PARIS1__Hela_highRNase	interaction12511_PARIS1__Hela_highRNase,interaction12512_PARIS1__Hela_highRNase
ENST00000441272	3803	3851	merged20620-hs_PARIS1__Hela_highRNase	1	+	hs_PARIS1__Hela_highRNase	interaction12513_PARIS1__Hela_highRNase
ENST00000441272	4017	4051	merged20621-hs_PARIS1__Hela_highRNase	1	+	hs_PARIS1__Hela_highRNase	interaction7705_PARIS1__Hela_highRNase
ENST00000441277	740	761	merged20622-hs_PARIS1__Hela_highRNase	1	+	hs_PARIS1__Hela_highRNase	interaction2969_PARIS1__Hela_highRNase
ENST00000441295	245	265	merged20623-hs_PARIS1__Hela_highRNase	1	+	hs_PARIS1__Hela_highRNase	interaction12514_PARIS1__Hela_highRNase
ENST00000441308	1270	1289	merged20624-hs_PARIS1__Hela_highRNase	1	+	hs_PARIS1__Hela_highRNase	interaction1995_PARIS1__Hela_highRNase
ENST00000441325	493	514	merged20625-hs_PARIS1__Hela_highRNase	1	+	hs_PARIS1__Hela_highRNase	interaction6773_PARIS1__Hela_highRNase
ENST00000441325	767	787	merged20626-hs_PARIS1__Hela_highRNase	1	+	hs_PARIS1__Hela_highRNase	interaction12515_PARIS1__Hela_highRNase
ENST00000441339	383	407	merged20627-hs_PARIS1__Hela_highRNase	1	+	hs_PARIS1__Hela_highRNase	interaction12516_PARIS1__Hela_highRNase
ENST00000441339	610	630	merged20628-hs_PARIS1__Hela_highRNase	1	+	hs_PARIS1__Hela_highRNase	interaction19033_PARIS1__Hela_highRNase
ENST00000441399	1650	1674	merged20629-hs_PARIS1__Hela_highRNase	1	+	hs_PARIS1__Hela_highRNase	interaction12518_PARIS1__Hela_highRNase
ENST00000441399	1702	1765	merged20630-hs_PARIS1__Hela_highRNase	1	+	hs_PARIS1__Hela_highRNase	interaction12519_PARIS1__Hela_highRNase
ENST00000441399	1913	1932	merged20631-hs_PARIS1__Hela_highRNase	1	+	hs_PARIS1__Hela_highRNase	interaction12520_PARIS1__Hela_highRNase
ENST00000441399	2780	2799	merged20632-hs_PARIS1__Hela_highRNase	1	+	hs_PARIS1__Hela_highRNase	interaction12521_PARIS1__Hela_highRNase
ENST00000441399	3379	3401	merged20633-hs_PARIS1__Hela_highRNase	1	+	hs_PARIS1__Hela_highRNase	interaction12522_PARIS1__Hela_highRNase
ENST00000441418	505	523	merged20634-hs_PARIS1__Hela_highRNase	1	+	hs_PARIS1__Hela_highRNase	interaction8324_PARIS1__Hela_highRNase
ENST00000441422	639	671	merged20635-hs_PARIS1__Hela_highRNase	1	+	hs_PARIS1__Hela_highRNase	interaction19108_PARIS1__Hela_highRNase
ENST00000441443	2108	2139	merged20636-hs_PARIS1__Hela_highRNase	1	+	hs_PARIS1__Hela_highRNase	interaction4117_PARIS1__Hela_highRNase,interaction8925_PARIS1__Hela_highRNase
ENST00000441448	1687	1732	merged20637-hs_PARIS1__Hela_highRNase	1	+	hs_PARIS1__Hela_highRNase	interaction18191_PARIS1__Hela_highRNase
ENST00000441448	1816	1834	merged20638-hs_PARIS1__Hela_highRNase	1	+	hs_PARIS1__Hela_highRNase	interaction12956_PARIS1__Hela_highRNase
ENST00000441448	2505	2524	merged20639-hs_PARIS1__Hela_highRNase	1	+	hs_PARIS1__Hela_highRNase	interaction9407_PARIS1__Hela_highRNase
ENST00000441457	35	55	merged20640-hs_PARIS1__Hela_highRNase	1	+	hs_PARIS1__Hela_highRNase	interaction19304_PARIS1__Hela_highRNase
ENST00000441508	1035	1057	merged20641-hs_PARIS1__Hela_highRNase	1	+	hs_PARIS1__Hela_highRNase	interaction277_PARIS1__Hela_highRNase
ENST00000441512	488	508	merged20642-hs_PARIS1__Hela_highRNase	1	+	hs_PARIS1__Hela_highRNase	interaction12523_PARIS1__Hela_highRNase
ENST00000441525	368	388	merged20643-hs_PARIS1__Hela_highRNase	1	+	hs_PARIS1__Hela_highRNase	interaction11101_PARIS1__Hela_highRNase
ENST00000441531	942	969	merged20644-hs_PARIS1__Hela_highRNase	1	+	hs_PARIS1__Hela_highRNase	interaction6317_PARIS1__Hela_highRNase
ENST00000441560	2614	2635	merged20645-hs_PARIS1__Hela_highRNase	1	+	hs_PARIS1__Hela_highRNase	interaction12524_PARIS1__Hela_highRNase
ENST00000441585	1157	1185	merged20646-hs_PARIS1__Hela_highRNase	1	+	hs_PARIS1__Hela_highRNase	interaction11966_PARIS1__Hela_highRNase
ENST00000441587	591	628	merged20647-hs_PARIS1__Hela_highRNase	1	+	hs_PARIS1__Hela_highRNase	interaction12525_PARIS1__Hela_highRNase
ENST00000441587	1168	1201	merged20648-hs_PARIS1__Hela_highRNase	1	+	hs_PARIS1__Hela_highRNase	interaction12526_PARIS1__Hela_highRNase
ENST00000441633	261	289	merged20649-hs_PARIS1__Hela_highRNase	1	+	hs_PARIS1__Hela_highRNase	interaction12527_PARIS1__Hela_highRNase
ENST00000441633	615	637	merged20650-hs_PARIS1__Hela_highRNase	1	+	hs_PARIS1__Hela_highRNase	interaction11392_PARIS1__Hela_highRNase
ENST00000441645	1147	1165	merged20651-hs_PARIS1__Hela_highRNase	1	+	hs_PARIS1__Hela_highRNase	interaction14124_PARIS1__Hela_highRNase
ENST00000441665	211	232	merged20652-hs_PARIS1__Hela_highRNase	1	+	hs_PARIS1__Hela_highRNase	interaction9200_PARIS1__Hela_highRNase
ENST00000441672	251	275	merged20653-hs_PARIS1__Hela_highRNase	1	+	hs_PARIS1__Hela_highRNase	interaction9244_PARIS1__Hela_highRNase
ENST00000441672	380	399	merged20654-hs_PARIS1__Hela_highRNase	1	+	hs_PARIS1__Hela_highRNase	interaction8372_PARIS1__Hela_highRNase
ENST00000441700	22	44	merged20655-hs_PARIS1__Hela_highRNase	1	+	hs_PARIS1__Hela_highRNase	interaction11801_PARIS1__Hela_highRNase
ENST00000441783	335	354	merged20656-hs_PARIS1__Hela_highRNase	1	+	hs_PARIS1__Hela_highRNase	interaction5453_PARIS1__Hela_highRNase
ENST00000441788	1278	1301	merged20657-hs_PARIS1__Hela_highRNase	1	+	hs_PARIS1__Hela_highRNase	interaction12441_PARIS1__Hela_highRNase
ENST00000441788	3580	3601	merged20658-hs_PARIS1__Hela_highRNase	1	+	hs_PARIS1__Hela_highRNase	interaction8202_PARIS1__Hela_highRNase
ENST00000441802	2556	2577	merged20659-hs_PARIS1__Hela_highRNase	1	+	hs_PARIS1__Hela_highRNase	interaction1831_PARIS1__Hela_highRNase
ENST00000441802	2691	2735	merged20660-hs_PARIS1__Hela_highRNase	1	+	hs_PARIS1__Hela_highRNase	interaction6591_PARIS1__Hela_highRNase
ENST00000441802	2952	3009	merged20661-hs_PARIS1__Hela_highRNase	1	+	hs_PARIS1__Hela_highRNase	interaction12528_PARIS1__Hela_highRNase
ENST00000441802	6066	6108	merged20662-hs_PARIS1__Hela_highRNase	1	+	hs_PARIS1__Hela_highRNase	interaction12529_PARIS1__Hela_highRNase
ENST00000441802	8470	8506	merged20663-hs_PARIS1__Hela_highRNase	1	+	hs_PARIS1__Hela_highRNase	interaction7005_PARIS1__Hela_highRNase
ENST00000441802	12592	12636	merged20664-hs_PARIS1__Hela_highRNase	1	+	hs_PARIS1__Hela_highRNase	interaction13869_PARIS1__Hela_highRNase
ENST00000441802	14429	14453	merged20665-hs_PARIS1__Hela_highRNase	1	+	hs_PARIS1__Hela_highRNase	interaction12530_PARIS1__Hela_highRNase
ENST00000441802	14640	14674	merged20666-hs_PARIS1__Hela_highRNase	1	+	hs_PARIS1__Hela_highRNase	interaction11206_PARIS1__Hela_highRNase
ENST00000441841	136	163	merged20667-hs_PARIS1__Hela_highRNase	1	+	hs_PARIS1__Hela_highRNase	interaction8388_PARIS1__Hela_highRNase
ENST00000441847	897	915	merged20668-hs_PARIS1__Hela_highRNase	1	+	hs_PARIS1__Hela_highRNase	interaction8088_PARIS1__Hela_highRNase
ENST00000441882	306	338	merged20669-hs_PARIS1__Hela_highRNase	1	+	hs_PARIS1__Hela_highRNase	interaction12531_PARIS1__Hela_highRNase
ENST00000441885	1945	1965	merged20670-hs_PARIS1__Hela_highRNase	1	+	hs_PARIS1__Hela_highRNase	interaction13005_PARIS1__Hela_highRNase
ENST00000441885	2781	2801	merged20671-hs_PARIS1__Hela_highRNase	1	+	hs_PARIS1__Hela_highRNase	interaction12532_PARIS1__Hela_highRNase
ENST00000441885	3216	3234	merged20672-hs_PARIS1__Hela_highRNase	1	+	hs_PARIS1__Hela_highRNase	interaction10139_PARIS1__Hela_highRNase
ENST00000441885	3751	3771	merged20673-hs_PARIS1__Hela_highRNase	1	+	hs_PARIS1__Hela_highRNase	interaction12533_PARIS1__Hela_highRNase
ENST00000441885	6222	6254	merged20674-hs_PARIS1__Hela_highRNase	1	+	hs_PARIS1__Hela_highRNase	interaction5173_PARIS1__Hela_highRNase
ENST00000441885	7071	7096	merged20675-hs_PARIS1__Hela_highRNase	1	+	hs_PARIS1__Hela_highRNase	interaction12534_PARIS1__Hela_highRNase
ENST00000441885	7257	7275	merged20676-hs_PARIS1__Hela_highRNase	1	+	hs_PARIS1__Hela_highRNase	interaction14295_PARIS1__Hela_highRNase
ENST00000441896	2133	2151	merged20677-hs_PARIS1__Hela_highRNase	1	+	hs_PARIS1__Hela_highRNase	interaction12948_PARIS1__Hela_highRNase
ENST00000441932	464	482	merged20678-hs_PARIS1__Hela_highRNase	1	+	hs_PARIS1__Hela_highRNase	interaction12535_PARIS1__Hela_highRNase
ENST00000441932	1121	1159	merged20679-hs_PARIS1__Hela_highRNase	1	+	hs_PARIS1__Hela_highRNase	interaction18472_PARIS1__Hela_highRNase
ENST00000441966	604	622	merged20680-hs_PARIS1__Hela_highRNase	1	+	hs_PARIS1__Hela_highRNase	interaction12536_PARIS1__Hela_highRNase
ENST00000442039	764	787	merged20681-hs_PARIS1__Hela_highRNase	1	+	hs_PARIS1__Hela_highRNase	interaction12537_PARIS1__Hela_highRNase
ENST00000442064	82	100	merged20682-hs_PARIS1__Hela_highRNase	1	+	hs_PARIS1__Hela_highRNase	interaction9113_PARIS1__Hela_highRNase
ENST00000442072	397	420	merged20683-hs_PARIS1__Hela_highRNase	1	+	hs_PARIS1__Hela_highRNase	interaction15413_PARIS1__Hela_highRNase
ENST00000442138	4152	4171	merged20684-hs_PARIS1__Hela_highRNase	1	+	hs_PARIS1__Hela_highRNase	interaction16872_PARIS1__Hela_highRNase
ENST00000442161	1150	1168	merged20685-hs_PARIS1__Hela_highRNase	1	+	hs_PARIS1__Hela_highRNase	interaction12538_PARIS1__Hela_highRNase
ENST00000442166	332	355	merged20686-hs_PARIS1__Hela_highRNase	1	+	hs_PARIS1__Hela_highRNase	interaction12539_PARIS1__Hela_highRNase
ENST00000442166	1410	1431	merged20687-hs_PARIS1__Hela_highRNase	1	+	hs_PARIS1__Hela_highRNase	interaction4956_PARIS1__Hela_highRNase
ENST00000442180	239	261	merged20688-hs_PARIS1__Hela_highRNase	1	+	hs_PARIS1__Hela_highRNase	interaction8272_PARIS1__Hela_highRNase
ENST00000442180	285	304	merged20689-hs_PARIS1__Hela_highRNase	1	+	hs_PARIS1__Hela_highRNase	interaction14189_PARIS1__Hela_highRNase
ENST00000442218	828	900	merged20690-hs_PARIS1__Hela_highRNase	1	+	hs_PARIS1__Hela_highRNase	interaction7839_PARIS1__Hela_highRNase
ENST00000442253	624	644	merged20691-hs_PARIS1__Hela_highRNase	1	+	hs_PARIS1__Hela_highRNase	interaction12540_PARIS1__Hela_highRNase
ENST00000442253	3509	3565	merged20692-hs_PARIS1__Hela_highRNase	1	+	hs_PARIS1__Hela_highRNase	interaction12541_PARIS1__Hela_highRNase
ENST00000442253	4634	4656	merged20693-hs_PARIS1__Hela_highRNase	1	+	hs_PARIS1__Hela_highRNase	interaction12542_PARIS1__Hela_highRNase
ENST00000442257	89	107	merged20694-hs_PARIS1__Hela_highRNase	1	+	hs_PARIS1__Hela_highRNase	interaction15120_PARIS1__Hela_highRNase
ENST00000442257	1113	1133	merged20695-hs_PARIS1__Hela_highRNase	1	+	hs_PARIS1__Hela_highRNase	interaction6380_PARIS1__Hela_highRNase
ENST00000442263	332	352	merged20696-hs_PARIS1__Hela_highRNase	1	+	hs_PARIS1__Hela_highRNase	interaction12543_PARIS1__Hela_highRNase
ENST00000442263	825	865	merged20697-hs_PARIS1__Hela_highRNase	1	+	hs_PARIS1__Hela_highRNase	interaction12544_PARIS1__Hela_highRNase
ENST00000442263	2861	2885	merged20698-hs_PARIS1__Hela_highRNase	1	+	hs_PARIS1__Hela_highRNase	interaction12545_PARIS1__Hela_highRNase
ENST00000442263	4831	4859	merged20699-hs_PARIS1__Hela_highRNase	1	+	hs_PARIS1__Hela_highRNase	interaction12546_PARIS1__Hela_highRNase
ENST00000442263	4972	5007	merged20700-hs_PARIS1__Hela_highRNase	1	+	hs_PARIS1__Hela_highRNase	interaction12547_PARIS1__Hela_highRNase
ENST00000442263	5124	5160	merged20701-hs_PARIS1__Hela_highRNase	1	+	hs_PARIS1__Hela_highRNase	interaction12548_PARIS1__Hela_highRNase
ENST00000442263	5200	5231	merged20702-hs_PARIS1__Hela_highRNase	1	+	hs_PARIS1__Hela_highRNase	interaction12549_PARIS1__Hela_highRNase
ENST00000442263	5488	5518	merged20703-hs_PARIS1__Hela_highRNase	1	+	hs_PARIS1__Hela_highRNase	interaction12550_PARIS1__Hela_highRNase
ENST00000442263	5661	5681	merged20704-hs_PARIS1__Hela_highRNase	1	+	hs_PARIS1__Hela_highRNase	interaction12551_PARIS1__Hela_highRNase
ENST00000442263	7087	7123	merged20705-hs_PARIS1__Hela_highRNase	1	+	hs_PARIS1__Hela_highRNase	interaction12552_PARIS1__Hela_highRNase
ENST00000442263	7846	7866	merged20706-hs_PARIS1__Hela_highRNase	1	+	hs_PARIS1__Hela_highRNase	interaction12553_PARIS1__Hela_highRNase
ENST00000442263	9155	9215	merged20707-hs_PARIS1__Hela_highRNase	1	+	hs_PARIS1__Hela_highRNase	interaction12554_PARIS1__Hela_highRNase
ENST00000442263	9517	9550	merged20708-hs_PARIS1__Hela_highRNase	1	+	hs_PARIS1__Hela_highRNase	interaction12555_PARIS1__Hela_highRNase
ENST00000442263	11241	11285	merged20709-hs_PARIS1__Hela_highRNase	1	+	hs_PARIS1__Hela_highRNase	interaction12557_PARIS1__Hela_highRNase
ENST00000442263	11737	11758	merged20710-hs_PARIS1__Hela_highRNase	1	+	hs_PARIS1__Hela_highRNase	interaction12558_PARIS1__Hela_highRNase
ENST00000442263	12008	12028	merged20711-hs_PARIS1__Hela_highRNase	1	+	hs_PARIS1__Hela_highRNase	interaction12560_PARIS1__Hela_highRNase
ENST00000442263	14628	14653	merged20712-hs_PARIS1__Hela_highRNase	1	+	hs_PARIS1__Hela_highRNase	interaction12561_PARIS1__Hela_highRNase
ENST00000442271	1607	1632	merged20713-hs_PARIS1__Hela_highRNase	1	+	hs_PARIS1__Hela_highRNase	interaction12562_PARIS1__Hela_highRNase
ENST00000442276	653	674	merged20714-hs_PARIS1__Hela_highRNase	1	+	hs_PARIS1__Hela_highRNase	interaction12563_PARIS1__Hela_highRNase
ENST00000442292	32	50	merged20715-hs_PARIS1__Hela_highRNase	1	+	hs_PARIS1__Hela_highRNase	interaction12564_PARIS1__Hela_highRNase
ENST00000442314	485	505	merged20716-hs_PARIS1__Hela_highRNase	1	+	hs_PARIS1__Hela_highRNase	interaction12272_PARIS1__Hela_highRNase
ENST00000442318	36	63	merged20717-hs_PARIS1__Hela_highRNase	1	+	hs_PARIS1__Hela_highRNase	interaction2518_PARIS1__Hela_highRNase
ENST00000442318	2454	2479	merged20718-hs_PARIS1__Hela_highRNase	1	+	hs_PARIS1__Hela_highRNase	interaction12565_PARIS1__Hela_highRNase
ENST00000442371	4849	4873	merged20719-hs_PARIS1__Hela_highRNase	1	+	hs_PARIS1__Hela_highRNase	interaction7681_PARIS1__Hela_highRNase
ENST00000442382	2788	2807	merged20720-hs_PARIS1__Hela_highRNase	1	+	hs_PARIS1__Hela_highRNase	interaction14294_PARIS1__Hela_highRNase
ENST00000442389	166	186	merged20721-hs_PARIS1__Hela_highRNase	1	+	hs_PARIS1__Hela_highRNase	interaction7297_PARIS1__Hela_highRNase
ENST00000442411	827	848	merged20722-hs_PARIS1__Hela_highRNase	1	+	hs_PARIS1__Hela_highRNase	interaction9111_PARIS1__Hela_highRNase
ENST00000442411	1471	1492	merged20723-hs_PARIS1__Hela_highRNase	1	+	hs_PARIS1__Hela_highRNase	interaction9402_PARIS1__Hela_highRNase
ENST00000442411	1806	1825	merged20724-hs_PARIS1__Hela_highRNase	1	+	hs_PARIS1__Hela_highRNase	interaction12566_PARIS1__Hela_highRNase
ENST00000442448	1492	1510	merged20725-hs_PARIS1__Hela_highRNase	1	+	hs_PARIS1__Hela_highRNase	interaction12567_PARIS1__Hela_highRNase
ENST00000442448	4604	4623	merged20726-hs_PARIS1__Hela_highRNase	1	+	hs_PARIS1__Hela_highRNase	interaction12568_PARIS1__Hela_highRNase
ENST00000442448	4787	4808	merged20727-hs_PARIS1__Hela_highRNase	1	+	hs_PARIS1__Hela_highRNase	interaction2265_PARIS1__Hela_highRNase
ENST00000442488	1579	1605	merged20728-hs_PARIS1__Hela_highRNase	1	+	hs_PARIS1__Hela_highRNase	interaction12569_PARIS1__Hela_highRNase
ENST00000442488	1802	1828	merged20729-hs_PARIS1__Hela_highRNase	1	+	hs_PARIS1__Hela_highRNase	interaction4899_PARIS1__Hela_highRNase
ENST00000442510	2862	2880	merged20730-hs_PARIS1__Hela_highRNase	1	+	hs_PARIS1__Hela_highRNase	interaction14250_PARIS1__Hela_highRNase
ENST00000442526	176	202	merged20731-hs_PARIS1__Hela_highRNase	1	+	hs_PARIS1__Hela_highRNase	interaction12570_PARIS1__Hela_highRNase
ENST00000442539	408	472	merged20732-hs_PARIS1__Hela_highRNase	1	+	hs_PARIS1__Hela_highRNase	interaction11890_PARIS1__Hela_highRNase
ENST00000442539	594	622	merged20733-hs_PARIS1__Hela_highRNase	1	+	hs_PARIS1__Hela_highRNase	interaction3753_PARIS1__Hela_highRNase
ENST00000442544	2045	2064	merged20734-hs_PARIS1__Hela_highRNase	1	+	hs_PARIS1__Hela_highRNase	interaction12571_PARIS1__Hela_highRNase
ENST00000442544	3132	3153	merged20735-hs_PARIS1__Hela_highRNase	1	+	hs_PARIS1__Hela_highRNase	interaction12572_PARIS1__Hela_highRNase
ENST00000442544	5463	5483	merged20736-hs_PARIS1__Hela_highRNase	1	+	hs_PARIS1__Hela_highRNase	interaction12573_PARIS1__Hela_highRNase
ENST00000442561	2146	2183	merged20737-hs_PARIS1__Hela_highRNase	1	+	hs_PARIS1__Hela_highRNase	interaction17319_PARIS1__Hela_highRNase
ENST00000442562	72	112	merged20738-hs_PARIS1__Hela_highRNase	1	+	hs_PARIS1__Hela_highRNase	interaction16960_PARIS1__Hela_highRNase
ENST00000442570	362	380	merged20739-hs_PARIS1__Hela_highRNase	1	+	hs_PARIS1__Hela_highRNase	interaction4606_PARIS1__Hela_highRNase
ENST00000442570	2594	2628	merged20740-hs_PARIS1__Hela_highRNase	1	+	hs_PARIS1__Hela_highRNase	interaction10700_PARIS1__Hela_highRNase
ENST00000442627	34	62	merged20741-hs_PARIS1__Hela_highRNase	1	+	hs_PARIS1__Hela_highRNase	interaction12574_PARIS1__Hela_highRNase,interaction12575_PARIS1__Hela_highRNase
ENST00000442628	224	244	merged20742-hs_PARIS1__Hela_highRNase	1	+	hs_PARIS1__Hela_highRNase	interaction12576_PARIS1__Hela_highRNase
ENST00000442673	2851	2895	merged20743-hs_PARIS1__Hela_highRNase	1	+	hs_PARIS1__Hela_highRNase	interaction8525_PARIS1__Hela_highRNase
ENST00000442682	871	920	merged20744-hs_PARIS1__Hela_highRNase	1	+	hs_PARIS1__Hela_highRNase	interaction12452_PARIS1__Hela_highRNase
ENST00000442682	3581	3600	merged20745-hs_PARIS1__Hela_highRNase	1	+	hs_PARIS1__Hela_highRNase	interaction11650_PARIS1__Hela_highRNase
ENST00000442682	3748	3788	merged20746-hs_PARIS1__Hela_highRNase	1	+	hs_PARIS1__Hela_highRNase	interaction12577_PARIS1__Hela_highRNase
ENST00000442699	384	408	merged20747-hs_PARIS1__Hela_highRNase	1	+	hs_PARIS1__Hela_highRNase	interaction12578_PARIS1__Hela_highRNase
ENST00000442738	146	163	merged20748-hs_PARIS1__Hela_highRNase	1	+	hs_PARIS1__Hela_highRNase	interaction18508_PARIS1__Hela_highRNase
ENST00000442744	1212	1247	merged20749-hs_PARIS1__Hela_highRNase	1	+	hs_PARIS1__Hela_highRNase	interaction5094_PARIS1__Hela_highRNase
ENST00000442744	1485	1505	merged20750-hs_PARIS1__Hela_highRNase	1	+	hs_PARIS1__Hela_highRNase	interaction1538_PARIS1__Hela_highRNase
ENST00000442744	2070	2092	merged20751-hs_PARIS1__Hela_highRNase	1	+	hs_PARIS1__Hela_highRNase	interaction19797_PARIS1__Hela_highRNase
ENST00000442744	2270	2297	merged20752-hs_PARIS1__Hela_highRNase	1	+	hs_PARIS1__Hela_highRNase	interaction93_PARIS1__Hela_highRNase
ENST00000442744	2665	2709	merged20753-hs_PARIS1__Hela_highRNase	1	+	hs_PARIS1__Hela_highRNase	interaction9389_PARIS1__Hela_highRNase
ENST00000442783	764	785	merged20754-hs_PARIS1__Hela_highRNase	1	+	hs_PARIS1__Hela_highRNase	interaction8886_PARIS1__Hela_highRNase
ENST00000442828	175	204	merged20755-hs_PARIS1__Hela_highRNase	1	+	hs_PARIS1__Hela_highRNase	interaction13012_PARIS1__Hela_highRNase
ENST00000442832	810	856	merged20756-hs_PARIS1__Hela_highRNase	1	+	hs_PARIS1__Hela_highRNase	interaction19578_PARIS1__Hela_highRNase
ENST00000442832	3205	3224	merged20757-hs_PARIS1__Hela_highRNase	1	+	hs_PARIS1__Hela_highRNase	interaction10679_PARIS1__Hela_highRNase
ENST00000442867	117	138	merged20758-hs_PARIS1__Hela_highRNase	1	+	hs_PARIS1__Hela_highRNase	interaction12398_PARIS1__Hela_highRNase
ENST00000442969	1924	1952	merged20759-hs_PARIS1__Hela_highRNase	1	+	hs_PARIS1__Hela_highRNase	interaction17870_PARIS1__Hela_highRNase
ENST00000442987	30	49	merged20760-hs_PARIS1__Hela_highRNase	1	+	hs_PARIS1__Hela_highRNase	interaction335_PARIS1__Hela_highRNase
ENST00000442987	3282	3330	merged20761-hs_PARIS1__Hela_highRNase	1	+	hs_PARIS1__Hela_highRNase	interaction14399_PARIS1__Hela_highRNase,interaction19639_PARIS1__Hela_highRNase
ENST00000443023	638	657	merged20762-hs_PARIS1__Hela_highRNase	1	+	hs_PARIS1__Hela_highRNase	interaction13274_PARIS1__Hela_highRNase
ENST00000443023	758	776	merged20763-hs_PARIS1__Hela_highRNase	1	+	hs_PARIS1__Hela_highRNase	interaction12579_PARIS1__Hela_highRNase
ENST00000443029	1839	1892	merged20764-hs_PARIS1__Hela_highRNase	1	+	hs_PARIS1__Hela_highRNase	interaction7486_PARIS1__Hela_highRNase
ENST00000443029	2227	2247	merged20765-hs_PARIS1__Hela_highRNase	1	+	hs_PARIS1__Hela_highRNase	interaction12580_PARIS1__Hela_highRNase
ENST00000443029	2803	2824	merged20766-hs_PARIS1__Hela_highRNase	1	+	hs_PARIS1__Hela_highRNase	interaction12581_PARIS1__Hela_highRNase
ENST00000443029	3179	3217	merged20767-hs_PARIS1__Hela_highRNase	1	+	hs_PARIS1__Hela_highRNase	interaction19371_PARIS1__Hela_highRNase
ENST00000443035	792	834	merged20768-hs_PARIS1__Hela_highRNase	1	+	hs_PARIS1__Hela_highRNase	interaction12582_PARIS1__Hela_highRNase
ENST00000443035	8144	8185	merged20769-hs_PARIS1__Hela_highRNase	1	+	hs_PARIS1__Hela_highRNase	interaction7950_PARIS1__Hela_highRNase
ENST00000443035	8423	8466	merged20770-hs_PARIS1__Hela_highRNase	1	+	hs_PARIS1__Hela_highRNase	interaction17886_PARIS1__Hela_highRNase
ENST00000443053	383	404	merged20771-hs_PARIS1__Hela_highRNase	1	+	hs_PARIS1__Hela_highRNase	interaction18895_PARIS1__Hela_highRNase
ENST00000443053	1684	1704	merged20772-hs_PARIS1__Hela_highRNase	1	+	hs_PARIS1__Hela_highRNase	interaction11130_PARIS1__Hela_highRNase
ENST00000443053	1754	1775	merged20773-hs_PARIS1__Hela_highRNase	1	+	hs_PARIS1__Hela_highRNase	interaction4095_PARIS1__Hela_highRNase
ENST00000443063	1592	1610	merged20774-hs_PARIS1__Hela_highRNase	1	+	hs_PARIS1__Hela_highRNase	interaction12583_PARIS1__Hela_highRNase
ENST00000443067	886	909	merged20775-hs_PARIS1__Hela_highRNase	1	+	hs_PARIS1__Hela_highRNase	interaction3980_PARIS1__Hela_highRNase
ENST00000443070	722	749	merged20776-hs_PARIS1__Hela_highRNase	1	+	hs_PARIS1__Hela_highRNase	interaction12584_PARIS1__Hela_highRNase
ENST00000443070	1411	1430	merged20777-hs_PARIS1__Hela_highRNase	1	+	hs_PARIS1__Hela_highRNase	interaction12585_PARIS1__Hela_highRNase
ENST00000443081	449	469	merged20778-hs_PARIS1__Hela_highRNase	1	+	hs_PARIS1__Hela_highRNase	interaction3964_PARIS1__Hela_highRNase
ENST00000443081	851	884	merged20779-hs_PARIS1__Hela_highRNase	1	+	hs_PARIS1__Hela_highRNase	interaction8409_PARIS1__Hela_highRNase
ENST00000443084	264	288	merged20780-hs_PARIS1__Hela_highRNase	1	+	hs_PARIS1__Hela_highRNase	interaction19334_PARIS1__Hela_highRNase
ENST00000443093	896	934	merged20781-hs_PARIS1__Hela_highRNase	1	+	hs_PARIS1__Hela_highRNase	interaction12045_PARIS1__Hela_highRNase
ENST00000443103	141	165	merged20782-hs_PARIS1__Hela_highRNase	1	+	hs_PARIS1__Hela_highRNase	interaction12586_PARIS1__Hela_highRNase
ENST00000443118	3276	3303	merged20783-hs_PARIS1__Hela_highRNase	1	+	hs_PARIS1__Hela_highRNase	interaction12587_PARIS1__Hela_highRNase
ENST00000443118	3409	3464	merged20784-hs_PARIS1__Hela_highRNase	1	+	hs_PARIS1__Hela_highRNase	interaction12588_PARIS1__Hela_highRNase
ENST00000443123	722	745	merged20785-hs_PARIS1__Hela_highRNase	1	+	hs_PARIS1__Hela_highRNase	interaction13261_PARIS1__Hela_highRNase,interaction1725_PARIS1__Hela_highRNase
ENST00000443154	97	117	merged20786-hs_PARIS1__Hela_highRNase	1	+	hs_PARIS1__Hela_highRNase	interaction12589_PARIS1__Hela_highRNase
ENST00000443173	3052	3084	merged20787-hs_PARIS1__Hela_highRNase	1	+	hs_PARIS1__Hela_highRNase	interaction5858_PARIS1__Hela_highRNase
ENST00000443173	3351	3398	merged20788-hs_PARIS1__Hela_highRNase	1	+	hs_PARIS1__Hela_highRNase	interaction12590_PARIS1__Hela_highRNase
ENST00000443173	3413	3432	merged20789-hs_PARIS1__Hela_highRNase	1	+	hs_PARIS1__Hela_highRNase	interaction12591_PARIS1__Hela_highRNase
ENST00000443173	3452	3482	merged20790-hs_PARIS1__Hela_highRNase	1	+	hs_PARIS1__Hela_highRNase	interaction10442_PARIS1__Hela_highRNase
ENST00000443185	3071	3095	merged20791-hs_PARIS1__Hela_highRNase	1	+	hs_PARIS1__Hela_highRNase	interaction12592_PARIS1__Hela_highRNase
ENST00000443185	3228	3253	merged20792-hs_PARIS1__Hela_highRNase	1	+	hs_PARIS1__Hela_highRNase	interaction12593_PARIS1__Hela_highRNase
ENST00000443185	5678	5718	merged20793-hs_PARIS1__Hela_highRNase	1	+	hs_PARIS1__Hela_highRNase	interaction12594_PARIS1__Hela_highRNase
ENST00000443185	7913	7938	merged20794-hs_PARIS1__Hela_highRNase	1	+	hs_PARIS1__Hela_highRNase	interaction8968_PARIS1__Hela_highRNase
ENST00000443243	406	425	merged20795-hs_PARIS1__Hela_highRNase	1	+	hs_PARIS1__Hela_highRNase	interaction15052_PARIS1__Hela_highRNase
ENST00000443294	613	631	merged20796-hs_PARIS1__Hela_highRNase	1	+	hs_PARIS1__Hela_highRNase	interaction6974_PARIS1__Hela_highRNase
ENST00000443295	228	251	merged20797-hs_PARIS1__Hela_highRNase	1	+	hs_PARIS1__Hela_highRNase	interaction5693_PARIS1__Hela_highRNase,interaction9372_PARIS1__Hela_highRNase
ENST00000443317	203	222	merged20798-hs_PARIS1__Hela_highRNase	1	+	hs_PARIS1__Hela_highRNase	interaction12595_PARIS1__Hela_highRNase
ENST00000443317	651	676	merged20799-hs_PARIS1__Hela_highRNase	1	+	hs_PARIS1__Hela_highRNase	interaction12596_PARIS1__Hela_highRNase
ENST00000443317	1127	1154	merged20800-hs_PARIS1__Hela_highRNase	1	+	hs_PARIS1__Hela_highRNase	interaction16457_PARIS1__Hela_highRNase
ENST00000443325	2329	2349	merged20801-hs_PARIS1__Hela_highRNase	1	+	hs_PARIS1__Hela_highRNase	interaction12597_PARIS1__Hela_highRNase
ENST00000443374	2460	2480	merged20802-hs_PARIS1__Hela_highRNase	1	+	hs_PARIS1__Hela_highRNase	interaction12598_PARIS1__Hela_highRNase
ENST00000443374	9209	9237	merged20803-hs_PARIS1__Hela_highRNase	1	+	hs_PARIS1__Hela_highRNase	interaction15731_PARIS1__Hela_highRNase
ENST00000443381	3343	3362	merged20804-hs_PARIS1__Hela_highRNase	1	+	hs_PARIS1__Hela_highRNase	interaction10677_PARIS1__Hela_highRNase
ENST00000443381	4475	4495	merged20805-hs_PARIS1__Hela_highRNase	1	+	hs_PARIS1__Hela_highRNase	interaction12599_PARIS1__Hela_highRNase
ENST00000443406	507	525	merged20806-hs_PARIS1__Hela_highRNase	1	+	hs_PARIS1__Hela_highRNase	interaction1691_PARIS1__Hela_highRNase
ENST00000443469	1340	1372	merged20807-hs_PARIS1__Hela_highRNase	1	+	hs_PARIS1__Hela_highRNase	interaction11848_PARIS1__Hela_highRNase
ENST00000443493	1460	1497	merged20808-hs_PARIS1__Hela_highRNase	1	+	hs_PARIS1__Hela_highRNase	interaction8592_PARIS1__Hela_highRNase
ENST00000443493	2030	2062	merged20809-hs_PARIS1__Hela_highRNase	1	+	hs_PARIS1__Hela_highRNase	interaction12600_PARIS1__Hela_highRNase
ENST00000443540	425	446	merged20810-hs_PARIS1__Hela_highRNase	1	+	hs_PARIS1__Hela_highRNase	interaction6491_PARIS1__Hela_highRNase
ENST00000443617	6900	6973	merged20811-hs_PARIS1__Hela_highRNase	1	+	hs_PARIS1__Hela_highRNase	interaction12601_PARIS1__Hela_highRNase
ENST00000443617	7371	7442	merged20812-hs_PARIS1__Hela_highRNase	1	+	hs_PARIS1__Hela_highRNase	interaction14701_PARIS1__Hela_highRNase
ENST00000443617	8938	8961	merged20813-hs_PARIS1__Hela_highRNase	1	+	hs_PARIS1__Hela_highRNase	interaction18532_PARIS1__Hela_highRNase
ENST00000443617	9085	9103	merged20814-hs_PARIS1__Hela_highRNase	1	+	hs_PARIS1__Hela_highRNase	interaction12602_PARIS1__Hela_highRNase
ENST00000443617	9262	9282	merged20815-hs_PARIS1__Hela_highRNase	1	+	hs_PARIS1__Hela_highRNase	interaction12603_PARIS1__Hela_highRNase
ENST00000443617	12780	12799	merged20816-hs_PARIS1__Hela_highRNase	1	+	hs_PARIS1__Hela_highRNase	interaction12604_PARIS1__Hela_highRNase
ENST00000443632	2306	2330	merged20817-hs_PARIS1__Hela_highRNase	1	+	hs_PARIS1__Hela_highRNase	interaction6261_PARIS1__Hela_highRNase
ENST00000443633	605	624	merged20818-hs_PARIS1__Hela_highRNase	1	+	hs_PARIS1__Hela_highRNase	interaction12605_PARIS1__Hela_highRNase
ENST00000443633	2026	2044	merged20819-hs_PARIS1__Hela_highRNase	1	+	hs_PARIS1__Hela_highRNase	interaction18052_PARIS1__Hela_highRNase
ENST00000443751	3035	3079	merged20820-hs_PARIS1__Hela_highRNase	1	+	hs_PARIS1__Hela_highRNase	interaction12606_PARIS1__Hela_highRNase,interaction6335_PARIS1__Hela_highRNase
ENST00000443751	4674	4693	merged20821-hs_PARIS1__Hela_highRNase	1	+	hs_PARIS1__Hela_highRNase	interaction11178_PARIS1__Hela_highRNase
ENST00000443758	367	385	merged20822-hs_PARIS1__Hela_highRNase	1	+	hs_PARIS1__Hela_highRNase	interaction15256_PARIS1__Hela_highRNase
ENST00000443758	1620	1638	merged20823-hs_PARIS1__Hela_highRNase	1	+	hs_PARIS1__Hela_highRNase	interaction12607_PARIS1__Hela_highRNase
ENST00000443758	6393	6439	merged20824-hs_PARIS1__Hela_highRNase	1	+	hs_PARIS1__Hela_highRNase	interaction19510_PARIS1__Hela_highRNase,interaction18379_PARIS1__Hela_highRNase,interaction8720_PARIS1__Hela_highRNase
ENST00000443758	6577	6607	merged20825-hs_PARIS1__Hela_highRNase	1	+	hs_PARIS1__Hela_highRNase	interaction13404_PARIS1__Hela_highRNase
ENST00000443774	1742	1762	merged20826-hs_PARIS1__Hela_highRNase	1	+	hs_PARIS1__Hela_highRNase	interaction12608_PARIS1__Hela_highRNase
ENST00000443807	1548	1567	merged20827-hs_PARIS1__Hela_highRNase	1	+	hs_PARIS1__Hela_highRNase	interaction12609_PARIS1__Hela_highRNase
ENST00000443807	4552	4575	merged20828-hs_PARIS1__Hela_highRNase	1	+	hs_PARIS1__Hela_highRNase	interaction13998_PARIS1__Hela_highRNase
ENST00000443824	1651	1669	merged20829-hs_PARIS1__Hela_highRNase	1	+	hs_PARIS1__Hela_highRNase	interaction16216_PARIS1__Hela_highRNase
ENST00000443824	4251	4277	merged20830-hs_PARIS1__Hela_highRNase	1	+	hs_PARIS1__Hela_highRNase	interaction12610_PARIS1__Hela_highRNase
ENST00000443842	1104	1126	merged20831-hs_PARIS1__Hela_highRNase	1	+	hs_PARIS1__Hela_highRNase	interaction4303_PARIS1__Hela_highRNase
ENST00000443866	1005	1023	merged20832-hs_PARIS1__Hela_highRNase	1	+	hs_PARIS1__Hela_highRNase	interaction12611_PARIS1__Hela_highRNase
ENST00000443866	4955	4975	merged20833-hs_PARIS1__Hela_highRNase	1	+	hs_PARIS1__Hela_highRNase	interaction12612_PARIS1__Hela_highRNase
ENST00000443870	674	713	merged20834-hs_PARIS1__Hela_highRNase	1	+	hs_PARIS1__Hela_highRNase	interaction12613_PARIS1__Hela_highRNase
ENST00000443897	469	489	merged20835-hs_PARIS1__Hela_highRNase	1	+	hs_PARIS1__Hela_highRNase	interaction474_PARIS1__Hela_highRNase
ENST00000443905	1901	1920	merged20836-hs_PARIS1__Hela_highRNase	1	+	hs_PARIS1__Hela_highRNase	interaction6098_PARIS1__Hela_highRNase
ENST00000443905	2180	2220	merged20837-hs_PARIS1__Hela_highRNase	1	+	hs_PARIS1__Hela_highRNase	interaction798_PARIS1__Hela_highRNase
ENST00000443905	2369	2426	merged20838-hs_PARIS1__Hela_highRNase	1	+	hs_PARIS1__Hela_highRNase	interaction10056_PARIS1__Hela_highRNase
ENST00000443905	3092	3124	merged20839-hs_PARIS1__Hela_highRNase	1	+	hs_PARIS1__Hela_highRNase	interaction8404_PARIS1__Hela_highRNase
ENST00000443930	938	981	merged20840-hs_PARIS1__Hela_highRNase	1	+	hs_PARIS1__Hela_highRNase	interaction11936_PARIS1__Hela_highRNase
ENST00000443935	277	318	merged20841-hs_PARIS1__Hela_highRNase	1	+	hs_PARIS1__Hela_highRNase	interaction17329_PARIS1__Hela_highRNase,interaction19624_PARIS1__Hela_highRNase
ENST00000443935	554	587	merged20842-hs_PARIS1__Hela_highRNase	1	+	hs_PARIS1__Hela_highRNase	interaction12239_PARIS1__Hela_highRNase
ENST00000443939	357	376	merged20843-hs_PARIS1__Hela_highRNase	1	+	hs_PARIS1__Hela_highRNase	interaction10256_PARIS1__Hela_highRNase
ENST00000443940	1656	1681	merged20844-hs_PARIS1__Hela_highRNase	1	+	hs_PARIS1__Hela_highRNase	interaction12614_PARIS1__Hela_highRNase
ENST00000443940	3144	3166	merged20845-hs_PARIS1__Hela_highRNase	1	+	hs_PARIS1__Hela_highRNase	interaction8095_PARIS1__Hela_highRNase
ENST00000443948	554	582	merged20846-hs_PARIS1__Hela_highRNase	1	+	hs_PARIS1__Hela_highRNase	interaction2367_PARIS1__Hela_highRNase
ENST00000443950	1446	1476	merged20847-hs_PARIS1__Hela_highRNase	1	+	hs_PARIS1__Hela_highRNase	interaction13084_PARIS1__Hela_highRNase
ENST00000443950	1702	1729	merged20848-hs_PARIS1__Hela_highRNase	1	+	hs_PARIS1__Hela_highRNase	interaction12615_PARIS1__Hela_highRNase
ENST00000443950	2330	2350	merged20849-hs_PARIS1__Hela_highRNase	1	+	hs_PARIS1__Hela_highRNase	interaction12616_PARIS1__Hela_highRNase
ENST00000443966	1892	1916	merged20850-hs_PARIS1__Hela_highRNase	1	+	hs_PARIS1__Hela_highRNase	interaction3792_PARIS1__Hela_highRNase
ENST00000443967	1126	1160	merged20851-hs_PARIS1__Hela_highRNase	1	+	hs_PARIS1__Hela_highRNase	interaction16805_PARIS1__Hela_highRNase
ENST00000443972	1729	1753	merged20852-hs_PARIS1__Hela_highRNase	1	+	hs_PARIS1__Hela_highRNase	interaction12617_PARIS1__Hela_highRNase
ENST00000443972	1795	1853	merged20853-hs_PARIS1__Hela_highRNase	1	+	hs_PARIS1__Hela_highRNase	interaction12618_PARIS1__Hela_highRNase
ENST00000443972	2940	2959	merged20854-hs_PARIS1__Hela_highRNase	1	+	hs_PARIS1__Hela_highRNase	interaction12619_PARIS1__Hela_highRNase
ENST00000443972	3009	3056	merged20855-hs_PARIS1__Hela_highRNase	1	+	hs_PARIS1__Hela_highRNase	interaction12620_PARIS1__Hela_highRNase
ENST00000444002	354	377	merged20856-hs_PARIS1__Hela_highRNase	1	+	hs_PARIS1__Hela_highRNase	interaction15911_PARIS1__Hela_highRNase
ENST00000444024	1704	1763	merged20857-hs_PARIS1__Hela_highRNase	1	+	hs_PARIS1__Hela_highRNase	interaction4479_PARIS1__Hela_highRNase
ENST00000444025	101	121	merged20858-hs_PARIS1__Hela_highRNase	1	+	hs_PARIS1__Hela_highRNase	interaction12621_PARIS1__Hela_highRNase,interaction4298_PARIS1__Hela_highRNase
ENST00000444037	2026	2044	merged20859-hs_PARIS1__Hela_highRNase	1	+	hs_PARIS1__Hela_highRNase	interaction12622_PARIS1__Hela_highRNase
ENST00000444039	202	220	merged20860-hs_PARIS1__Hela_highRNase	1	+	hs_PARIS1__Hela_highRNase	interaction2196_PARIS1__Hela_highRNase
ENST00000444051	1047	1067	merged20861-hs_PARIS1__Hela_highRNase	1	+	hs_PARIS1__Hela_highRNase	interaction12623_PARIS1__Hela_highRNase
ENST00000444051	2121	2142	merged20862-hs_PARIS1__Hela_highRNase	1	+	hs_PARIS1__Hela_highRNase	interaction12624_PARIS1__Hela_highRNase
ENST00000444051	2527	2546	merged20863-hs_PARIS1__Hela_highRNase	1	+	hs_PARIS1__Hela_highRNase	interaction12625_PARIS1__Hela_highRNase
ENST00000444051	2594	2625	merged20864-hs_PARIS1__Hela_highRNase	1	+	hs_PARIS1__Hela_highRNase	interaction12626_PARIS1__Hela_highRNase
ENST00000444051	6131	6155	merged20865-hs_PARIS1__Hela_highRNase	1	+	hs_PARIS1__Hela_highRNase	interaction12953_PARIS1__Hela_highRNase
ENST00000444051	6372	6421	merged20866-hs_PARIS1__Hela_highRNase	1	+	hs_PARIS1__Hela_highRNase	interaction12627_PARIS1__Hela_highRNase
ENST00000444051	6437	6456	merged20867-hs_PARIS1__Hela_highRNase	1	+	hs_PARIS1__Hela_highRNase	interaction12628_PARIS1__Hela_highRNase
ENST00000444051	9667	9685	merged20868-hs_PARIS1__Hela_highRNase	1	+	hs_PARIS1__Hela_highRNase	interaction12629_PARIS1__Hela_highRNase
ENST00000444055	198	218	merged20869-hs_PARIS1__Hela_highRNase	1	+	hs_PARIS1__Hela_highRNase	interaction6163_PARIS1__Hela_highRNase
ENST00000444067	419	439	merged20870-hs_PARIS1__Hela_highRNase	1	+	hs_PARIS1__Hela_highRNase	interaction15294_PARIS1__Hela_highRNase
ENST00000444093	388	407	merged20871-hs_PARIS1__Hela_highRNase	1	+	hs_PARIS1__Hela_highRNase	interaction16544_PARIS1__Hela_highRNase
ENST00000444129	860	883	merged20872-hs_PARIS1__Hela_highRNase	1	+	hs_PARIS1__Hela_highRNase	interaction12229_PARIS1__Hela_highRNase
ENST00000444180	603	620	merged20873-hs_PARIS1__Hela_highRNase	1	+	hs_PARIS1__Hela_highRNase	interaction15694_PARIS1__Hela_highRNase
ENST00000444196	501	522	merged20874-hs_PARIS1__Hela_highRNase	1	+	hs_PARIS1__Hela_highRNase	interaction8588_PARIS1__Hela_highRNase
ENST00000444197	213	231	merged20875-hs_PARIS1__Hela_highRNase	1	+	hs_PARIS1__Hela_highRNase	interaction13439_PARIS1__Hela_highRNase
ENST00000444204	2759	2821	merged20876-hs_PARIS1__Hela_highRNase	1	+	hs_PARIS1__Hela_highRNase	interaction5299_PARIS1__Hela_highRNase
ENST00000444204	3820	3850	merged20877-hs_PARIS1__Hela_highRNase	1	+	hs_PARIS1__Hela_highRNase	interaction4492_PARIS1__Hela_highRNase
ENST00000444204	4160	4184	merged20878-hs_PARIS1__Hela_highRNase	1	+	hs_PARIS1__Hela_highRNase	interaction10578_PARIS1__Hela_highRNase
ENST00000444204	4550	4570	merged20879-hs_PARIS1__Hela_highRNase	1	+	hs_PARIS1__Hela_highRNase	interaction18395_PARIS1__Hela_highRNase
ENST00000444210	3159	3183	merged20880-hs_PARIS1__Hela_highRNase	1	+	hs_PARIS1__Hela_highRNase	interaction5714_PARIS1__Hela_highRNase
ENST00000444219	820	844	merged20881-hs_PARIS1__Hela_highRNase	1	+	hs_PARIS1__Hela_highRNase	interaction8414_PARIS1__Hela_highRNase
ENST00000444235	84	104	merged20882-hs_PARIS1__Hela_highRNase	1	+	hs_PARIS1__Hela_highRNase	interaction3926_PARIS1__Hela_highRNase
ENST00000444294	4632	4652	merged20883-hs_PARIS1__Hela_highRNase	1	+	hs_PARIS1__Hela_highRNase	interaction12630_PARIS1__Hela_highRNase
ENST00000444294	6697	6724	merged20884-hs_PARIS1__Hela_highRNase	1	+	hs_PARIS1__Hela_highRNase	interaction12631_PARIS1__Hela_highRNase
ENST00000444294	6979	6997	merged20885-hs_PARIS1__Hela_highRNase	1	+	hs_PARIS1__Hela_highRNase	interaction12632_PARIS1__Hela_highRNase
ENST00000444310	822	840	merged20886-hs_PARIS1__Hela_highRNase	1	+	hs_PARIS1__Hela_highRNase	interaction15463_PARIS1__Hela_highRNase
ENST00000444326	764	787	merged20887-hs_PARIS1__Hela_highRNase	1	+	hs_PARIS1__Hela_highRNase	interaction12633_PARIS1__Hela_highRNase
ENST00000444326	1108	1170	merged20888-hs_PARIS1__Hela_highRNase	1	+	hs_PARIS1__Hela_highRNase	interaction12634_PARIS1__Hela_highRNase
ENST00000444326	1233	1256	merged20889-hs_PARIS1__Hela_highRNase	1	+	hs_PARIS1__Hela_highRNase	interaction12635_PARIS1__Hela_highRNase
ENST00000444326	1354	1401	merged20890-hs_PARIS1__Hela_highRNase	1	+	hs_PARIS1__Hela_highRNase	interaction12636_PARIS1__Hela_highRNase
ENST00000444387	297	318	merged20891-hs_PARIS1__Hela_highRNase	1	+	hs_PARIS1__Hela_highRNase	interaction12637_PARIS1__Hela_highRNase
ENST00000444387	2254	2273	merged20892-hs_PARIS1__Hela_highRNase	1	+	hs_PARIS1__Hela_highRNase	interaction12638_PARIS1__Hela_highRNase
ENST00000444413	320	338	merged20893-hs_PARIS1__Hela_highRNase	1	+	hs_PARIS1__Hela_highRNase	interaction12639_PARIS1__Hela_highRNase
ENST00000444431	1992	2049	merged20894-hs_PARIS1__Hela_highRNase	1	+	hs_PARIS1__Hela_highRNase	interaction17918_PARIS1__Hela_highRNase,interaction12640_PARIS1__Hela_highRNase,interaction10579_PARIS1__Hela_highRNase
ENST00000444431	2124	2176	merged20895-hs_PARIS1__Hela_highRNase	1	+	hs_PARIS1__Hela_highRNase	interaction12641_PARIS1__Hela_highRNase
ENST00000444442	192	229	merged20896-hs_PARIS1__Hela_highRNase	1	+	hs_PARIS1__Hela_highRNase	interaction16348_PARIS1__Hela_highRNase
ENST00000444448	1047	1067	merged20897-hs_PARIS1__Hela_highRNase	1	+	hs_PARIS1__Hela_highRNase	interaction12642_PARIS1__Hela_highRNase
ENST00000444448	1782	1804	merged20898-hs_PARIS1__Hela_highRNase	1	+	hs_PARIS1__Hela_highRNase	interaction4971_PARIS1__Hela_highRNase
ENST00000444478	212	261	merged20899-hs_PARIS1__Hela_highRNase	1	+	hs_PARIS1__Hela_highRNase	interaction12643_PARIS1__Hela_highRNase
ENST00000444482	106	164	merged20900-hs_PARIS1__Hela_highRNase	1	+	hs_PARIS1__Hela_highRNase	interaction772_PARIS1__Hela_highRNase
ENST00000444488	236	254	merged20901-hs_PARIS1__Hela_highRNase	1	+	hs_PARIS1__Hela_highRNase	interaction12644_PARIS1__Hela_highRNase
ENST00000444500	2982	3009	merged20902-hs_PARIS1__Hela_highRNase	1	+	hs_PARIS1__Hela_highRNase	interaction15612_PARIS1__Hela_highRNase
ENST00000444521	923	941	merged20903-hs_PARIS1__Hela_highRNase	1	+	hs_PARIS1__Hela_highRNase	interaction18820_PARIS1__Hela_highRNase
ENST00000444527	3786	3806	merged20904-hs_PARIS1__Hela_highRNase	1	+	hs_PARIS1__Hela_highRNase	interaction19610_PARIS1__Hela_highRNase
ENST00000444527	5502	5521	merged20905-hs_PARIS1__Hela_highRNase	1	+	hs_PARIS1__Hela_highRNase	interaction5579_PARIS1__Hela_highRNase
ENST00000444708	353	374	merged20906-hs_PARIS1__Hela_highRNase	1	+	hs_PARIS1__Hela_highRNase	interaction12645_PARIS1__Hela_highRNase
ENST00000444750	77	115	merged20907-hs_PARIS1__Hela_highRNase	1	+	hs_PARIS1__Hela_highRNase	interaction1010_PARIS1__Hela_highRNase
ENST00000444764	178	237	merged20908-hs_PARIS1__Hela_highRNase	1	+	hs_PARIS1__Hela_highRNase	interaction16823_PARIS1__Hela_highRNase
ENST00000444764	416	448	merged20909-hs_PARIS1__Hela_highRNase	1	+	hs_PARIS1__Hela_highRNase	interaction3809_PARIS1__Hela_highRNase
ENST00000444766	3356	3374	merged20910-hs_PARIS1__Hela_highRNase	1	+	hs_PARIS1__Hela_highRNase	interaction1479_PARIS1__Hela_highRNase
ENST00000444766	4571	4590	merged20911-hs_PARIS1__Hela_highRNase	1	+	hs_PARIS1__Hela_highRNase	interaction7650_PARIS1__Hela_highRNase
ENST00000444766	5114	5166	merged20912-hs_PARIS1__Hela_highRNase	1	+	hs_PARIS1__Hela_highRNase	interaction12646_PARIS1__Hela_highRNase
ENST00000444766	5567	5592	merged20913-hs_PARIS1__Hela_highRNase	1	+	hs_PARIS1__Hela_highRNase	interaction4191_PARIS1__Hela_highRNase
ENST00000444820	186	204	merged20914-hs_PARIS1__Hela_highRNase	1	+	hs_PARIS1__Hela_highRNase	interaction17065_PARIS1__Hela_highRNase
ENST00000444823	505	524	merged20915-hs_PARIS1__Hela_highRNase	1	+	hs_PARIS1__Hela_highRNase	interaction16847_PARIS1__Hela_highRNase
ENST00000444836	424	475	merged20916-hs_PARIS1__Hela_highRNase	1	+	hs_PARIS1__Hela_highRNase	interaction4622_PARIS1__Hela_highRNase
ENST00000444842	2332	2385	merged20917-hs_PARIS1__Hela_highRNase	1	+	hs_PARIS1__Hela_highRNase	interaction12647_PARIS1__Hela_highRNase
ENST00000444842	2954	2977	merged20918-hs_PARIS1__Hela_highRNase	1	+	hs_PARIS1__Hela_highRNase	interaction12442_PARIS1__Hela_highRNase
ENST00000444850	773	791	merged20919-hs_PARIS1__Hela_highRNase	1	+	hs_PARIS1__Hela_highRNase	interaction9064_PARIS1__Hela_highRNase
ENST00000444853	86	121	merged20920-hs_PARIS1__Hela_highRNase	1	+	hs_PARIS1__Hela_highRNase	interaction2873_PARIS1__Hela_highRNase
ENST00000444853	234	281	merged20921-hs_PARIS1__Hela_highRNase	1	+	hs_PARIS1__Hela_highRNase	interaction1614_PARIS1__Hela_highRNase
ENST00000444881	380	398	merged20922-hs_PARIS1__Hela_highRNase	1	+	hs_PARIS1__Hela_highRNase	interaction15092_PARIS1__Hela_highRNase
ENST00000444889	305	328	merged20923-hs_PARIS1__Hela_highRNase	1	+	hs_PARIS1__Hela_highRNase	interaction12300_PARIS1__Hela_highRNase
ENST00000444914	179	206	merged20924-hs_PARIS1__Hela_highRNase	1	+	hs_PARIS1__Hela_highRNase	interaction19225_PARIS1__Hela_highRNase
ENST00000445040	341	359	merged20925-hs_PARIS1__Hela_highRNase	1	+	hs_PARIS1__Hela_highRNase	interaction12648_PARIS1__Hela_highRNase
ENST00000445057	36	79	merged20926-hs_PARIS1__Hela_highRNase	1	+	hs_PARIS1__Hela_highRNase	interaction2705_PARIS1__Hela_highRNase
ENST00000445091	1201	1220	merged20927-hs_PARIS1__Hela_highRNase	1	+	hs_PARIS1__Hela_highRNase	interaction8788_PARIS1__Hela_highRNase
ENST00000445100	127	149	merged20928-hs_PARIS1__Hela_highRNase	1	+	hs_PARIS1__Hela_highRNase	interaction8089_PARIS1__Hela_highRNase
ENST00000445105	2647	2666	merged20929-hs_PARIS1__Hela_highRNase	1	+	hs_PARIS1__Hela_highRNase	interaction19921_PARIS1__Hela_highRNase
ENST00000445127	158	177	merged20930-hs_PARIS1__Hela_highRNase	1	+	hs_PARIS1__Hela_highRNase	interaction6489_PARIS1__Hela_highRNase
ENST00000445177	601	620	merged20931-hs_PARIS1__Hela_highRNase	1	+	hs_PARIS1__Hela_highRNase	interaction12410_PARIS1__Hela_highRNase
ENST00000445177	2234	2277	merged20932-hs_PARIS1__Hela_highRNase	1	+	hs_PARIS1__Hela_highRNase	interaction7362_PARIS1__Hela_highRNase
ENST00000445177	4292	4311	merged20933-hs_PARIS1__Hela_highRNase	1	+	hs_PARIS1__Hela_highRNase	interaction19838_PARIS1__Hela_highRNase
ENST00000445177	5055	5091	merged20934-hs_PARIS1__Hela_highRNase	1	+	hs_PARIS1__Hela_highRNase	interaction11505_PARIS1__Hela_highRNase,interaction15273_PARIS1__Hela_highRNase
ENST00000445177	6252	6272	merged20935-hs_PARIS1__Hela_highRNase	1	+	hs_PARIS1__Hela_highRNase	interaction2797_PARIS1__Hela_highRNase
ENST00000445178	312	330	merged20936-hs_PARIS1__Hela_highRNase	1	+	hs_PARIS1__Hela_highRNase	interaction8903_PARIS1__Hela_highRNase
ENST00000445180	810	842	merged20937-hs_PARIS1__Hela_highRNase	1	+	hs_PARIS1__Hela_highRNase	interaction12653_PARIS1__Hela_highRNase
ENST00000445192	410	431	merged20938-hs_PARIS1__Hela_highRNase	1	+	hs_PARIS1__Hela_highRNase	interaction11656_PARIS1__Hela_highRNase
ENST00000445193	5523	5590	merged20939-hs_PARIS1__Hela_highRNase	1	+	hs_PARIS1__Hela_highRNase	interaction12654_PARIS1__Hela_highRNase
ENST00000445193	6417	6459	merged20940-hs_PARIS1__Hela_highRNase	1	+	hs_PARIS1__Hela_highRNase	interaction12655_PARIS1__Hela_highRNase
ENST00000445263	268	288	merged20941-hs_PARIS1__Hela_highRNase	1	+	hs_PARIS1__Hela_highRNase	interaction1129_PARIS1__Hela_highRNase
ENST00000445264	52	74	merged20942-hs_PARIS1__Hela_highRNase	1	+	hs_PARIS1__Hela_highRNase	interaction5682_PARIS1__Hela_highRNase
ENST00000445278	176	200	merged20943-hs_PARIS1__Hela_highRNase	1	+	hs_PARIS1__Hela_highRNase	interaction11682_PARIS1__Hela_highRNase
ENST00000445281	1318	1341	merged20944-hs_PARIS1__Hela_highRNase	1	+	hs_PARIS1__Hela_highRNase	interaction7892_PARIS1__Hela_highRNase
ENST00000445281	1926	1954	merged20945-hs_PARIS1__Hela_highRNase	1	+	hs_PARIS1__Hela_highRNase	interaction5292_PARIS1__Hela_highRNase
ENST00000445281	2193	2211	merged20946-hs_PARIS1__Hela_highRNase	1	+	hs_PARIS1__Hela_highRNase	interaction9205_PARIS1__Hela_highRNase
ENST00000445300	1329	1362	merged20947-hs_PARIS1__Hela_highRNase	1	+	hs_PARIS1__Hela_highRNase	interaction12656_PARIS1__Hela_highRNase,interaction5973_PARIS1__Hela_highRNase
ENST00000445323	851	872	merged20948-hs_PARIS1__Hela_highRNase	1	+	hs_PARIS1__Hela_highRNase	interaction11171_PARIS1__Hela_highRNase
ENST00000445323	1432	1451	merged20949-hs_PARIS1__Hela_highRNase	1	+	hs_PARIS1__Hela_highRNase	interaction4883_PARIS1__Hela_highRNase
ENST00000445323	2241	2260	merged20950-hs_PARIS1__Hela_highRNase	1	+	hs_PARIS1__Hela_highRNase	interaction12657_PARIS1__Hela_highRNase
ENST00000445323	3567	3585	merged20951-hs_PARIS1__Hela_highRNase	1	+	hs_PARIS1__Hela_highRNase	interaction7171_PARIS1__Hela_highRNase
ENST00000445336	443	471	merged20952-hs_PARIS1__Hela_highRNase	1	+	hs_PARIS1__Hela_highRNase	interaction18365_PARIS1__Hela_highRNase
ENST00000445345	432	454	merged20953-hs_PARIS1__Hela_highRNase	1	+	hs_PARIS1__Hela_highRNase	interaction4736_PARIS1__Hela_highRNase
ENST00000445355	658	678	merged20954-hs_PARIS1__Hela_highRNase	1	+	hs_PARIS1__Hela_highRNase	interaction1021_PARIS1__Hela_highRNase
ENST00000445357	1876	1896	merged20955-hs_PARIS1__Hela_highRNase	1	+	hs_PARIS1__Hela_highRNase	interaction12658_PARIS1__Hela_highRNase
ENST00000445368	439	458	merged20956-hs_PARIS1__Hela_highRNase	1	+	hs_PARIS1__Hela_highRNase	interaction12659_PARIS1__Hela_highRNase
ENST00000445369	176	197	merged20957-hs_PARIS1__Hela_highRNase	1	+	hs_PARIS1__Hela_highRNase	interaction12660_PARIS1__Hela_highRNase
ENST00000445371	85	103	merged20958-hs_PARIS1__Hela_highRNase	1	+	hs_PARIS1__Hela_highRNase	interaction12661_PARIS1__Hela_highRNase
ENST00000445404	1	20	merged20959-hs_PARIS1__Hela_highRNase	1	+	hs_PARIS1__Hela_highRNase	interaction12662_PARIS1__Hela_highRNase
ENST00000445418	1860	1898	merged20960-hs_PARIS1__Hela_highRNase	1	+	hs_PARIS1__Hela_highRNase	interaction13587_PARIS1__Hela_highRNase
ENST00000445430	2036	2059	merged20961-hs_PARIS1__Hela_highRNase	1	+	hs_PARIS1__Hela_highRNase	interaction11916_PARIS1__Hela_highRNase
ENST00000445430	2260	2280	merged20962-hs_PARIS1__Hela_highRNase	1	+	hs_PARIS1__Hela_highRNase	interaction12663_PARIS1__Hela_highRNase
ENST00000445442	532	551	merged20963-hs_PARIS1__Hela_highRNase	1	+	hs_PARIS1__Hela_highRNase	interaction12664_PARIS1__Hela_highRNase
ENST00000445442	1227	1249	merged20964-hs_PARIS1__Hela_highRNase	1	+	hs_PARIS1__Hela_highRNase	interaction5609_PARIS1__Hela_highRNase
ENST00000445455	1385	1406	merged20965-hs_PARIS1__Hela_highRNase	1	+	hs_PARIS1__Hela_highRNase	interaction5055_PARIS1__Hela_highRNase
ENST00000445464	48	70	merged20966-hs_PARIS1__Hela_highRNase	1	+	hs_PARIS1__Hela_highRNase	interaction10567_PARIS1__Hela_highRNase
ENST00000445498	1735	1805	merged20967-hs_PARIS1__Hela_highRNase	1	+	hs_PARIS1__Hela_highRNase	interaction19644_PARIS1__Hela_highRNase,interaction15262_PARIS1__Hela_highRNase,interaction15487_PARIS1__Hela_highRNase
ENST00000445551	617	638	merged20968-hs_PARIS1__Hela_highRNase	1	+	hs_PARIS1__Hela_highRNase	interaction5297_PARIS1__Hela_highRNase
ENST00000445593	322	350	merged20969-hs_PARIS1__Hela_highRNase	1	+	hs_PARIS1__Hela_highRNase	interaction12665_PARIS1__Hela_highRNase
ENST00000445593	728	746	merged20970-hs_PARIS1__Hela_highRNase	1	+	hs_PARIS1__Hela_highRNase	interaction12666_PARIS1__Hela_highRNase
ENST00000445593	1857	1948	merged20971-hs_PARIS1__Hela_highRNase	1	+	hs_PARIS1__Hela_highRNase	interaction4701_PARIS1__Hela_highRNase,interaction12668_PARIS1__Hela_highRNase,interaction12667_PARIS1__Hela_highRNase
ENST00000445593	2274	2296	merged20972-hs_PARIS1__Hela_highRNase	1	+	hs_PARIS1__Hela_highRNase	interaction12669_PARIS1__Hela_highRNase
ENST00000445593	2476	2508	merged20973-hs_PARIS1__Hela_highRNase	1	+	hs_PARIS1__Hela_highRNase	interaction10542_PARIS1__Hela_highRNase,interaction12670_PARIS1__Hela_highRNase
ENST00000445660	423	445	merged20974-hs_PARIS1__Hela_highRNase	1	+	hs_PARIS1__Hela_highRNase	interaction12671_PARIS1__Hela_highRNase
ENST00000445678	515	538	merged20975-hs_PARIS1__Hela_highRNase	1	+	hs_PARIS1__Hela_highRNase	interaction10299_PARIS1__Hela_highRNase
ENST00000445687	267	289	merged20976-hs_PARIS1__Hela_highRNase	1	+	hs_PARIS1__Hela_highRNase	interaction12855_PARIS1__Hela_highRNase
ENST00000445733	473	509	merged20977-hs_PARIS1__Hela_highRNase	1	+	hs_PARIS1__Hela_highRNase	interaction18571_PARIS1__Hela_highRNase
ENST00000445757	226	244	merged20978-hs_PARIS1__Hela_highRNase	1	+	hs_PARIS1__Hela_highRNase	interaction12672_PARIS1__Hela_highRNase
ENST00000445758	738	757	merged20979-hs_PARIS1__Hela_highRNase	1	+	hs_PARIS1__Hela_highRNase	interaction15819_PARIS1__Hela_highRNase
ENST00000445791	1002	1026	merged20980-hs_PARIS1__Hela_highRNase	1	+	hs_PARIS1__Hela_highRNase	interaction244_PARIS1__Hela_highRNase
ENST00000445791	1356	1402	merged20981-hs_PARIS1__Hela_highRNase	1	+	hs_PARIS1__Hela_highRNase	interaction10811_PARIS1__Hela_highRNase
ENST00000445791	1574	1622	merged20982-hs_PARIS1__Hela_highRNase	1	+	hs_PARIS1__Hela_highRNase	interaction12673_PARIS1__Hela_highRNase
ENST00000445791	2667	2688	merged20983-hs_PARIS1__Hela_highRNase	1	+	hs_PARIS1__Hela_highRNase	interaction2061_PARIS1__Hela_highRNase
ENST00000445791	2967	2986	merged20984-hs_PARIS1__Hela_highRNase	1	+	hs_PARIS1__Hela_highRNase	interaction8447_PARIS1__Hela_highRNase
ENST00000445791	4414	4443	merged20985-hs_PARIS1__Hela_highRNase	1	+	hs_PARIS1__Hela_highRNase	interaction11102_PARIS1__Hela_highRNase
ENST00000445817	163	186	merged20986-hs_PARIS1__Hela_highRNase	1	+	hs_PARIS1__Hela_highRNase	interaction12472_PARIS1__Hela_highRNase
ENST00000445825	36	77	merged20987-hs_PARIS1__Hela_highRNase	1	+	hs_PARIS1__Hela_highRNase	interaction12674_PARIS1__Hela_highRNase,interaction4793_PARIS1__Hela_highRNase
ENST00000445833	78	104	merged20988-hs_PARIS1__Hela_highRNase	1	+	hs_PARIS1__Hela_highRNase	interaction14277_PARIS1__Hela_highRNase
ENST00000445865	774	792	merged20989-hs_PARIS1__Hela_highRNase	1	+	hs_PARIS1__Hela_highRNase	interaction12675_PARIS1__Hela_highRNase
ENST00000445873	1046	1067	merged20990-hs_PARIS1__Hela_highRNase	1	+	hs_PARIS1__Hela_highRNase	interaction8783_PARIS1__Hela_highRNase
ENST00000445878	2557	2581	merged20991-hs_PARIS1__Hela_highRNase	1	+	hs_PARIS1__Hela_highRNase	interaction16946_PARIS1__Hela_highRNase
ENST00000445884	162	192	merged20992-hs_PARIS1__Hela_highRNase	1	+	hs_PARIS1__Hela_highRNase	interaction19354_PARIS1__Hela_highRNase
ENST00000445907	427	447	merged20993-hs_PARIS1__Hela_highRNase	1	+	hs_PARIS1__Hela_highRNase	interaction16621_PARIS1__Hela_highRNase
ENST00000445907	849	867	merged20994-hs_PARIS1__Hela_highRNase	1	+	hs_PARIS1__Hela_highRNase	interaction12676_PARIS1__Hela_highRNase
ENST00000445907	3106	3127	merged20995-hs_PARIS1__Hela_highRNase	1	+	hs_PARIS1__Hela_highRNase	interaction12677_PARIS1__Hela_highRNase
ENST00000445922	3331	3358	merged20996-hs_PARIS1__Hela_highRNase	1	+	hs_PARIS1__Hela_highRNase	interaction12678_PARIS1__Hela_highRNase
ENST00000445922	4219	4287	merged20997-hs_PARIS1__Hela_highRNase	1	+	hs_PARIS1__Hela_highRNase	interaction12679_PARIS1__Hela_highRNase
ENST00000445940	76	97	merged20998-hs_PARIS1__Hela_highRNase	1	+	hs_PARIS1__Hela_highRNase	interaction3317_PARIS1__Hela_highRNase
ENST00000445946	208	227	merged20999-hs_PARIS1__Hela_highRNase	1	+	hs_PARIS1__Hela_highRNase	interaction12761_PARIS1__Hela_highRNase
ENST00000445946	4016	4037	merged21000-hs_PARIS1__Hela_highRNase	1	+	hs_PARIS1__Hela_highRNase	interaction3519_PARIS1__Hela_highRNase
ENST00000445995	108	129	merged21001-hs_PARIS1__Hela_highRNase	1	+	hs_PARIS1__Hela_highRNase	interaction12680_PARIS1__Hela_highRNase
ENST00000446006	76	94	merged21002-hs_PARIS1__Hela_highRNase	1	+	hs_PARIS1__Hela_highRNase	interaction4537_PARIS1__Hela_highRNase
ENST00000446037	241	259	merged21003-hs_PARIS1__Hela_highRNase	1	+	hs_PARIS1__Hela_highRNase	interaction12681_PARIS1__Hela_highRNase
ENST00000446054	262	282	merged21004-hs_PARIS1__Hela_highRNase	1	+	hs_PARIS1__Hela_highRNase	interaction19615_PARIS1__Hela_highRNase
ENST00000446081	234	253	merged21005-hs_PARIS1__Hela_highRNase	1	+	hs_PARIS1__Hela_highRNase	interaction12682_PARIS1__Hela_highRNase
ENST00000446084	167	184	merged21006-hs_PARIS1__Hela_highRNase	1	+	hs_PARIS1__Hela_highRNase	interaction13567_PARIS1__Hela_highRNase
ENST00000446085	269	287	merged21007-hs_PARIS1__Hela_highRNase	1	+	hs_PARIS1__Hela_highRNase	interaction12683_PARIS1__Hela_highRNase
ENST00000446085	339	359	merged21008-hs_PARIS1__Hela_highRNase	1	+	hs_PARIS1__Hela_highRNase	interaction7384_PARIS1__Hela_highRNase
ENST00000446085	379	410	merged21009-hs_PARIS1__Hela_highRNase	1	+	hs_PARIS1__Hela_highRNase	interaction16449_PARIS1__Hela_highRNase
ENST00000446091	1124	1150	merged21010-hs_PARIS1__Hela_highRNase	1	+	hs_PARIS1__Hela_highRNase	interaction13494_PARIS1__Hela_highRNase
ENST00000446092	474	516	merged21011-hs_PARIS1__Hela_highRNase	1	+	hs_PARIS1__Hela_highRNase	interaction13581_PARIS1__Hela_highRNase
ENST00000446107	355	373	merged21012-hs_PARIS1__Hela_highRNase	1	+	hs_PARIS1__Hela_highRNase	interaction12684_PARIS1__Hela_highRNase
ENST00000446108	2487	2515	merged21013-hs_PARIS1__Hela_highRNase	1	+	hs_PARIS1__Hela_highRNase	interaction6880_PARIS1__Hela_highRNase
ENST00000446136	1323	1357	merged21014-hs_PARIS1__Hela_highRNase	1	+	hs_PARIS1__Hela_highRNase	interaction8705_PARIS1__Hela_highRNase,interaction3431_PARIS1__Hela_highRNase
ENST00000446145	335	358	merged21015-hs_PARIS1__Hela_highRNase	1	+	hs_PARIS1__Hela_highRNase	interaction3784_PARIS1__Hela_highRNase
ENST00000446176	3195	3237	merged21016-hs_PARIS1__Hela_highRNase	1	+	hs_PARIS1__Hela_highRNase	interaction12685_PARIS1__Hela_highRNase
ENST00000446197	3681	3699	merged21017-hs_PARIS1__Hela_highRNase	1	+	hs_PARIS1__Hela_highRNase	interaction14128_PARIS1__Hela_highRNase
ENST00000446197	4038	4060	merged21018-hs_PARIS1__Hela_highRNase	1	+	hs_PARIS1__Hela_highRNase	interaction5805_PARIS1__Hela_highRNase
ENST00000446197	4121	4147	merged21019-hs_PARIS1__Hela_highRNase	1	+	hs_PARIS1__Hela_highRNase	interaction12686_PARIS1__Hela_highRNase
ENST00000446231	8600	8621	merged21020-hs_PARIS1__Hela_highRNase	1	+	hs_PARIS1__Hela_highRNase	interaction12687_PARIS1__Hela_highRNase
ENST00000446231	8675	8697	merged21021-hs_PARIS1__Hela_highRNase	1	+	hs_PARIS1__Hela_highRNase	interaction12688_PARIS1__Hela_highRNase
ENST00000446231	8835	8853	merged21022-hs_PARIS1__Hela_highRNase	1	+	hs_PARIS1__Hela_highRNase	interaction14372_PARIS1__Hela_highRNase
ENST00000446231	9387	9465	merged21023-hs_PARIS1__Hela_highRNase	1	+	hs_PARIS1__Hela_highRNase	interaction12689_PARIS1__Hela_highRNase
ENST00000446231	12154	12187	merged21024-hs_PARIS1__Hela_highRNase	1	+	hs_PARIS1__Hela_highRNase	interaction12690_PARIS1__Hela_highRNase
ENST00000446231	13150	13188	merged21025-hs_PARIS1__Hela_highRNase	1	+	hs_PARIS1__Hela_highRNase	interaction12691_PARIS1__Hela_highRNase
ENST00000446231	14190	14216	merged21026-hs_PARIS1__Hela_highRNase	1	+	hs_PARIS1__Hela_highRNase	interaction10878_PARIS1__Hela_highRNase
ENST00000446231	14345	14387	merged21027-hs_PARIS1__Hela_highRNase	1	+	hs_PARIS1__Hela_highRNase	interaction12692_PARIS1__Hela_highRNase
ENST00000446231	14740	14763	merged21028-hs_PARIS1__Hela_highRNase	1	+	hs_PARIS1__Hela_highRNase	interaction3113_PARIS1__Hela_highRNase
ENST00000446248	2995	3014	merged21029-hs_PARIS1__Hela_highRNase	1	+	hs_PARIS1__Hela_highRNase	interaction12693_PARIS1__Hela_highRNase
ENST00000446261	481	501	merged21030-hs_PARIS1__Hela_highRNase	1	+	hs_PARIS1__Hela_highRNase	interaction12694_PARIS1__Hela_highRNase
ENST00000446263	5	37	merged21031-hs_PARIS1__Hela_highRNase	1	+	hs_PARIS1__Hela_highRNase	interaction6526_PARIS1__Hela_highRNase
ENST00000446284	1726	1746	merged21032-hs_PARIS1__Hela_highRNase	1	+	hs_PARIS1__Hela_highRNase	interaction15362_PARIS1__Hela_highRNase
ENST00000446284	5045	5078	merged21033-hs_PARIS1__Hela_highRNase	1	+	hs_PARIS1__Hela_highRNase	interaction874_PARIS1__Hela_highRNase
ENST00000446320	101	128	merged21034-hs_PARIS1__Hela_highRNase	1	+	hs_PARIS1__Hela_highRNase	interaction4467_PARIS1__Hela_highRNase
ENST00000446320	324	346	merged21035-hs_PARIS1__Hela_highRNase	1	+	hs_PARIS1__Hela_highRNase	interaction14753_PARIS1__Hela_highRNase
ENST00000446321	407	437	merged21036-hs_PARIS1__Hela_highRNase	1	+	hs_PARIS1__Hela_highRNase	interaction12695_PARIS1__Hela_highRNase
ENST00000446342	1432	1507	merged21037-hs_PARIS1__Hela_highRNase	1	+	hs_PARIS1__Hela_highRNase	interaction937_PARIS1__Hela_highRNase
ENST00000446342	1955	1983	merged21038-hs_PARIS1__Hela_highRNase	1	+	hs_PARIS1__Hela_highRNase	interaction3120_PARIS1__Hela_highRNase
ENST00000446342	2158	2222	merged21039-hs_PARIS1__Hela_highRNase	1	+	hs_PARIS1__Hela_highRNase	interaction12696_PARIS1__Hela_highRNase
ENST00000446342	2445	2464	merged21040-hs_PARIS1__Hela_highRNase	1	+	hs_PARIS1__Hela_highRNase	interaction15927_PARIS1__Hela_highRNase
ENST00000446378	3855	3873	merged21041-hs_PARIS1__Hela_highRNase	1	+	hs_PARIS1__Hela_highRNase	interaction12697_PARIS1__Hela_highRNase
ENST00000446378	5425	5445	merged21042-hs_PARIS1__Hela_highRNase	1	+	hs_PARIS1__Hela_highRNase	interaction668_PARIS1__Hela_highRNase
ENST00000446378	8114	8134	merged21043-hs_PARIS1__Hela_highRNase	1	+	hs_PARIS1__Hela_highRNase	interaction12700_PARIS1__Hela_highRNase,interaction12698_PARIS1__Hela_highRNase,interaction12699_PARIS1__Hela_highRNase,interaction6809_PARIS1__Hela_highRNase
ENST00000446439	87	108	merged21044-hs_PARIS1__Hela_highRNase	1	+	hs_PARIS1__Hela_highRNase	interaction18249_PARIS1__Hela_highRNase
ENST00000446442	912	967	merged21045-hs_PARIS1__Hela_highRNase	1	+	hs_PARIS1__Hela_highRNase	interaction3099_PARIS1__Hela_highRNase,interaction12455_PARIS1__Hela_highRNase
ENST00000446472	115	131	merged21046-hs_PARIS1__Hela_highRNase	1	+	hs_PARIS1__Hela_highRNase	interaction12701_PARIS1__Hela_highRNase
ENST00000446476	306	331	merged21047-hs_PARIS1__Hela_highRNase	1	+	hs_PARIS1__Hela_highRNase	interaction4005_PARIS1__Hela_highRNase
ENST00000446498	308	328	merged21048-hs_PARIS1__Hela_highRNase	1	+	hs_PARIS1__Hela_highRNase	interaction10071_PARIS1__Hela_highRNase
ENST00000446526	466	485	merged21049-hs_PARIS1__Hela_highRNase	1	+	hs_PARIS1__Hela_highRNase	interaction12702_PARIS1__Hela_highRNase
ENST00000446526	1286	1309	merged21050-hs_PARIS1__Hela_highRNase	1	+	hs_PARIS1__Hela_highRNase	interaction12703_PARIS1__Hela_highRNase
ENST00000446526	2408	2445	merged21051-hs_PARIS1__Hela_highRNase	1	+	hs_PARIS1__Hela_highRNase	interaction12704_PARIS1__Hela_highRNase
ENST00000446526	2642	2712	merged21052-hs_PARIS1__Hela_highRNase	1	+	hs_PARIS1__Hela_highRNase	interaction12705_PARIS1__Hela_highRNase,interaction12706_PARIS1__Hela_highRNase
ENST00000446607	1520	1538	merged21053-hs_PARIS1__Hela_highRNase	1	+	hs_PARIS1__Hela_highRNase	interaction11907_PARIS1__Hela_highRNase
ENST00000446613	1222	1242	merged21054-hs_PARIS1__Hela_highRNase	1	+	hs_PARIS1__Hela_highRNase	interaction11402_PARIS1__Hela_highRNase
ENST00000446613	2711	2731	merged21055-hs_PARIS1__Hela_highRNase	1	+	hs_PARIS1__Hela_highRNase	interaction5523_PARIS1__Hela_highRNase
ENST00000446620	629	650	merged21056-hs_PARIS1__Hela_highRNase	1	+	hs_PARIS1__Hela_highRNase	interaction15969_PARIS1__Hela_highRNase
ENST00000446628	1718	1737	merged21057-hs_PARIS1__Hela_highRNase	1	+	hs_PARIS1__Hela_highRNase	interaction745_PARIS1__Hela_highRNase
ENST00000446628	1953	2010	merged21058-hs_PARIS1__Hela_highRNase	1	+	hs_PARIS1__Hela_highRNase	interaction12707_PARIS1__Hela_highRNase
ENST00000446628	2734	2770	merged21059-hs_PARIS1__Hela_highRNase	1	+	hs_PARIS1__Hela_highRNase	interaction3386_PARIS1__Hela_highRNase
ENST00000446628	2933	2961	merged21060-hs_PARIS1__Hela_highRNase	1	+	hs_PARIS1__Hela_highRNase	interaction6451_PARIS1__Hela_highRNase
ENST00000446628	2962	2994	merged21061-hs_PARIS1__Hela_highRNase	1	+	hs_PARIS1__Hela_highRNase	interaction15454_PARIS1__Hela_highRNase
ENST00000446631	114	132	merged21062-hs_PARIS1__Hela_highRNase	1	+	hs_PARIS1__Hela_highRNase	interaction12258_PARIS1__Hela_highRNase
ENST00000446671	101	122	merged21063-hs_PARIS1__Hela_highRNase	1	+	hs_PARIS1__Hela_highRNase	interaction12708_PARIS1__Hela_highRNase
ENST00000446672	2838	2867	merged21064-hs_PARIS1__Hela_highRNase	1	+	hs_PARIS1__Hela_highRNase	interaction12709_PARIS1__Hela_highRNase
ENST00000446702	166	184	merged21065-hs_PARIS1__Hela_highRNase	1	+	hs_PARIS1__Hela_highRNase	interaction896_PARIS1__Hela_highRNase
ENST00000446702	1562	1580	merged21066-hs_PARIS1__Hela_highRNase	1	+	hs_PARIS1__Hela_highRNase	interaction12710_PARIS1__Hela_highRNase
ENST00000446702	1856	1876	merged21067-hs_PARIS1__Hela_highRNase	1	+	hs_PARIS1__Hela_highRNase	interaction15838_PARIS1__Hela_highRNase
ENST00000446709	460	480	merged21068-hs_PARIS1__Hela_highRNase	1	+	hs_PARIS1__Hela_highRNase	interaction9033_PARIS1__Hela_highRNase
ENST00000446711	340	357	merged21069-hs_PARIS1__Hela_highRNase	1	+	hs_PARIS1__Hela_highRNase	interaction12711_PARIS1__Hela_highRNase
ENST00000446781	2471	2492	merged21070-hs_PARIS1__Hela_highRNase	1	+	hs_PARIS1__Hela_highRNase	interaction2773_PARIS1__Hela_highRNase
ENST00000446848	750	768	merged21071-hs_PARIS1__Hela_highRNase	1	+	hs_PARIS1__Hela_highRNase	interaction18229_PARIS1__Hela_highRNase
ENST00000446875	21	39	merged21072-hs_PARIS1__Hela_highRNase	1	+	hs_PARIS1__Hela_highRNase	interaction12712_PARIS1__Hela_highRNase
ENST00000446879	302	327	merged21073-hs_PARIS1__Hela_highRNase	1	+	hs_PARIS1__Hela_highRNase	interaction12713_PARIS1__Hela_highRNase
ENST00000446879	905	945	merged21074-hs_PARIS1__Hela_highRNase	1	+	hs_PARIS1__Hela_highRNase	interaction12714_PARIS1__Hela_highRNase
ENST00000446888	110	128	merged21075-hs_PARIS1__Hela_highRNase	1	+	hs_PARIS1__Hela_highRNase	interaction18060_PARIS1__Hela_highRNase
ENST00000446888	680	698	merged21076-hs_PARIS1__Hela_highRNase	1	+	hs_PARIS1__Hela_highRNase	interaction13591_PARIS1__Hela_highRNase
ENST00000446889	517	541	merged21077-hs_PARIS1__Hela_highRNase	1	+	hs_PARIS1__Hela_highRNase	interaction12715_PARIS1__Hela_highRNase
ENST00000446914	236	257	merged21078-hs_PARIS1__Hela_highRNase	1	+	hs_PARIS1__Hela_highRNase	interaction12716_PARIS1__Hela_highRNase
ENST00000446923	2555	2576	merged21079-hs_PARIS1__Hela_highRNase	1	+	hs_PARIS1__Hela_highRNase	interaction12628_PARIS1__Hela_highRNase
ENST00000446952	319	340	merged21080-hs_PARIS1__Hela_highRNase	1	+	hs_PARIS1__Hela_highRNase	interaction7567_PARIS1__Hela_highRNase
ENST00000446956	116	139	merged21081-hs_PARIS1__Hela_highRNase	1	+	hs_PARIS1__Hela_highRNase	interaction17399_PARIS1__Hela_highRNase
ENST00000446960	199	218	merged21082-hs_PARIS1__Hela_highRNase	1	+	hs_PARIS1__Hela_highRNase	interaction12717_PARIS1__Hela_highRNase
ENST00000446960	266	284	merged21083-hs_PARIS1__Hela_highRNase	1	+	hs_PARIS1__Hela_highRNase	interaction11852_PARIS1__Hela_highRNase
ENST00000446972	928	950	merged21084-hs_PARIS1__Hela_highRNase	1	+	hs_PARIS1__Hela_highRNase	interaction12718_PARIS1__Hela_highRNase
ENST00000446979	149	175	merged21085-hs_PARIS1__Hela_highRNase	1	+	hs_PARIS1__Hela_highRNase	interaction3349_PARIS1__Hela_highRNase
ENST00000446989	174	205	merged21086-hs_PARIS1__Hela_highRNase	1	+	hs_PARIS1__Hela_highRNase	interaction13959_PARIS1__Hela_highRNase
ENST00000447019	492	510	merged21087-hs_PARIS1__Hela_highRNase	1	+	hs_PARIS1__Hela_highRNase	interaction12719_PARIS1__Hela_highRNase
ENST00000447050	168	190	merged21088-hs_PARIS1__Hela_highRNase	1	+	hs_PARIS1__Hela_highRNase	interaction12720_PARIS1__Hela_highRNase
ENST00000447050	730	747	merged21089-hs_PARIS1__Hela_highRNase	1	+	hs_PARIS1__Hela_highRNase	interaction10257_PARIS1__Hela_highRNase
ENST00000447070	1571	1599	merged21090-hs_PARIS1__Hela_highRNase	1	+	hs_PARIS1__Hela_highRNase	interaction409_PARIS1__Hela_highRNase
ENST00000447079	2852	2871	merged21091-hs_PARIS1__Hela_highRNase	1	+	hs_PARIS1__Hela_highRNase	interaction17922_PARIS1__Hela_highRNase
ENST00000447079	5992	6017	merged21092-hs_PARIS1__Hela_highRNase	1	+	hs_PARIS1__Hela_highRNase	interaction12162_PARIS1__Hela_highRNase
ENST00000447092	1399	1419	merged21093-hs_PARIS1__Hela_highRNase	1	+	hs_PARIS1__Hela_highRNase	interaction12721_PARIS1__Hela_highRNase
ENST00000447102	836	873	merged21094-hs_PARIS1__Hela_highRNase	1	+	hs_PARIS1__Hela_highRNase	interaction17072_PARIS1__Hela_highRNase
ENST00000447102	896	924	merged21095-hs_PARIS1__Hela_highRNase	1	+	hs_PARIS1__Hela_highRNase	interaction19372_PARIS1__Hela_highRNase
ENST00000447110	832	856	merged21096-hs_PARIS1__Hela_highRNase	1	+	hs_PARIS1__Hela_highRNase	interaction2384_PARIS1__Hela_highRNase
ENST00000447151	637	658	merged21097-hs_PARIS1__Hela_highRNase	1	+	hs_PARIS1__Hela_highRNase	interaction16267_PARIS1__Hela_highRNase
ENST00000447166	12502	12520	merged21098-hs_PARIS1__Hela_highRNase	1	+	hs_PARIS1__Hela_highRNase	interaction12722_PARIS1__Hela_highRNase
ENST00000447166	12879	12900	merged21099-hs_PARIS1__Hela_highRNase	1	+	hs_PARIS1__Hela_highRNase	interaction3338_PARIS1__Hela_highRNase
ENST00000447167	135	162	merged21100-hs_PARIS1__Hela_highRNase	1	+	hs_PARIS1__Hela_highRNase	interaction10735_PARIS1__Hela_highRNase
ENST00000447171	796	830	merged21101-hs_PARIS1__Hela_highRNase	1	+	hs_PARIS1__Hela_highRNase	interaction6359_PARIS1__Hela_highRNase,interaction12723_PARIS1__Hela_highRNase
ENST00000447194	839	857	merged21102-hs_PARIS1__Hela_highRNase	1	+	hs_PARIS1__Hela_highRNase	interaction12724_PARIS1__Hela_highRNase
ENST00000447227	104	122	merged21103-hs_PARIS1__Hela_highRNase	1	+	hs_PARIS1__Hela_highRNase	interaction13076_PARIS1__Hela_highRNase
ENST00000447235	204	224	merged21104-hs_PARIS1__Hela_highRNase	1	+	hs_PARIS1__Hela_highRNase	interaction991_PARIS1__Hela_highRNase
ENST00000447266	1170	1194	merged21105-hs_PARIS1__Hela_highRNase	1	+	hs_PARIS1__Hela_highRNase	interaction12725_PARIS1__Hela_highRNase
ENST00000447266	1906	1925	merged21106-hs_PARIS1__Hela_highRNase	1	+	hs_PARIS1__Hela_highRNase	interaction12726_PARIS1__Hela_highRNase
ENST00000447282	1369	1402	merged21107-hs_PARIS1__Hela_highRNase	1	+	hs_PARIS1__Hela_highRNase	interaction12727_PARIS1__Hela_highRNase
ENST00000447282	1506	1524	merged21108-hs_PARIS1__Hela_highRNase	1	+	hs_PARIS1__Hela_highRNase	interaction106_PARIS1__Hela_highRNase
ENST00000447282	1700	1719	merged21109-hs_PARIS1__Hela_highRNase	1	+	hs_PARIS1__Hela_highRNase	interaction496_PARIS1__Hela_highRNase
ENST00000447301	897	916	merged21110-hs_PARIS1__Hela_highRNase	1	+	hs_PARIS1__Hela_highRNase	interaction12728_PARIS1__Hela_highRNase
ENST00000447313	4015	4036	merged21111-hs_PARIS1__Hela_highRNase	1	+	hs_PARIS1__Hela_highRNase	interaction14808_PARIS1__Hela_highRNase
ENST00000447313	5471	5493	merged21112-hs_PARIS1__Hela_highRNase	1	+	hs_PARIS1__Hela_highRNase	interaction4799_PARIS1__Hela_highRNase
ENST00000447313	5888	5908	merged21113-hs_PARIS1__Hela_highRNase	1	+	hs_PARIS1__Hela_highRNase	interaction15288_PARIS1__Hela_highRNase
ENST00000447313	7016	7037	merged21114-hs_PARIS1__Hela_highRNase	1	+	hs_PARIS1__Hela_highRNase	interaction10756_PARIS1__Hela_highRNase
ENST00000447325	357	376	merged21115-hs_PARIS1__Hela_highRNase	1	+	hs_PARIS1__Hela_highRNase	interaction17210_PARIS1__Hela_highRNase
ENST00000447325	1756	1776	merged21116-hs_PARIS1__Hela_highRNase	1	+	hs_PARIS1__Hela_highRNase	interaction12729_PARIS1__Hela_highRNase
ENST00000447353	1861	1884	merged21117-hs_PARIS1__Hela_highRNase	1	+	hs_PARIS1__Hela_highRNase	interaction12730_PARIS1__Hela_highRNase
ENST00000447355	1305	1343	merged21118-hs_PARIS1__Hela_highRNase	1	+	hs_PARIS1__Hela_highRNase	interaction12731_PARIS1__Hela_highRNase
ENST00000447370	1162	1180	merged21119-hs_PARIS1__Hela_highRNase	1	+	hs_PARIS1__Hela_highRNase	interaction12732_PARIS1__Hela_highRNase
ENST00000447370	2339	2364	merged21120-hs_PARIS1__Hela_highRNase	1	+	hs_PARIS1__Hela_highRNase	interaction12733_PARIS1__Hela_highRNase
ENST00000447372	432	453	merged21121-hs_PARIS1__Hela_highRNase	1	+	hs_PARIS1__Hela_highRNase	interaction11992_PARIS1__Hela_highRNase
ENST00000447372	2141	2170	merged21122-hs_PARIS1__Hela_highRNase	1	+	hs_PARIS1__Hela_highRNase	interaction15325_PARIS1__Hela_highRNase
ENST00000447378	478	500	merged21123-hs_PARIS1__Hela_highRNase	1	+	hs_PARIS1__Hela_highRNase	interaction7521_PARIS1__Hela_highRNase
ENST00000447383	207	225	merged21124-hs_PARIS1__Hela_highRNase	1	+	hs_PARIS1__Hela_highRNase	interaction7733_PARIS1__Hela_highRNase,interaction3375_PARIS1__Hela_highRNase
ENST00000447393	1085	1104	merged21125-hs_PARIS1__Hela_highRNase	1	+	hs_PARIS1__Hela_highRNase	interaction17383_PARIS1__Hela_highRNase
ENST00000447393	4723	4788	merged21126-hs_PARIS1__Hela_highRNase	1	+	hs_PARIS1__Hela_highRNase	interaction296_PARIS1__Hela_highRNase
ENST00000447427	335	353	merged21127-hs_PARIS1__Hela_highRNase	1	+	hs_PARIS1__Hela_highRNase	interaction7046_PARIS1__Hela_highRNase
ENST00000447430	811	833	merged21128-hs_PARIS1__Hela_highRNase	1	+	hs_PARIS1__Hela_highRNase	interaction15403_PARIS1__Hela_highRNase
ENST00000447459	2604	2625	merged21129-hs_PARIS1__Hela_highRNase	1	+	hs_PARIS1__Hela_highRNase	interaction12734_PARIS1__Hela_highRNase,interaction12735_PARIS1__Hela_highRNase
ENST00000447459	2945	2970	merged21130-hs_PARIS1__Hela_highRNase	1	+	hs_PARIS1__Hela_highRNase	interaction14550_PARIS1__Hela_highRNase
ENST00000447459	2994	3016	merged21131-hs_PARIS1__Hela_highRNase	1	+	hs_PARIS1__Hela_highRNase	interaction19563_PARIS1__Hela_highRNase
ENST00000447508	372	415	merged21132-hs_PARIS1__Hela_highRNase	1	+	hs_PARIS1__Hela_highRNase	interaction6063_PARIS1__Hela_highRNase
ENST00000447529	672	699	merged21133-hs_PARIS1__Hela_highRNase	1	+	hs_PARIS1__Hela_highRNase	interaction4819_PARIS1__Hela_highRNase
ENST00000447535	709	728	merged21134-hs_PARIS1__Hela_highRNase	1	+	hs_PARIS1__Hela_highRNase	interaction7300_PARIS1__Hela_highRNase
ENST00000447544	3408	3442	merged21135-hs_PARIS1__Hela_highRNase	1	+	hs_PARIS1__Hela_highRNase	interaction12736_PARIS1__Hela_highRNase
ENST00000447544	4059	4080	merged21136-hs_PARIS1__Hela_highRNase	1	+	hs_PARIS1__Hela_highRNase	interaction1458_PARIS1__Hela_highRNase
ENST00000447565	676	696	merged21137-hs_PARIS1__Hela_highRNase	1	+	hs_PARIS1__Hela_highRNase	interaction12737_PARIS1__Hela_highRNase
ENST00000447571	97	155	merged21138-hs_PARIS1__Hela_highRNase	1	+	hs_PARIS1__Hela_highRNase	interaction11151_PARIS1__Hela_highRNase
ENST00000447583	693	718	merged21139-hs_PARIS1__Hela_highRNase	1	+	hs_PARIS1__Hela_highRNase	interaction12738_PARIS1__Hela_highRNase
ENST00000447588	137	160	merged21140-hs_PARIS1__Hela_highRNase	1	+	hs_PARIS1__Hela_highRNase	interaction19652_PARIS1__Hela_highRNase
ENST00000447628	190	212	merged21141-hs_PARIS1__Hela_highRNase	1	+	hs_PARIS1__Hela_highRNase	interaction12740_PARIS1__Hela_highRNase
ENST00000447643	679	699	merged21142-hs_PARIS1__Hela_highRNase	1	+	hs_PARIS1__Hela_highRNase	interaction14224_PARIS1__Hela_highRNase
ENST00000447643	1540	1601	merged21143-hs_PARIS1__Hela_highRNase	1	+	hs_PARIS1__Hela_highRNase	interaction8997_PARIS1__Hela_highRNase
ENST00000447648	5395	5420	merged21144-hs_PARIS1__Hela_highRNase	1	+	hs_PARIS1__Hela_highRNase	interaction12742_PARIS1__Hela_highRNase
ENST00000447648	6140	6159	merged21145-hs_PARIS1__Hela_highRNase	1	+	hs_PARIS1__Hela_highRNase	interaction9279_PARIS1__Hela_highRNase
ENST00000447648	6269	6290	merged21146-hs_PARIS1__Hela_highRNase	1	+	hs_PARIS1__Hela_highRNase	interaction3207_PARIS1__Hela_highRNase
ENST00000447651	2500	2518	merged21147-hs_PARIS1__Hela_highRNase	1	+	hs_PARIS1__Hela_highRNase	interaction12743_PARIS1__Hela_highRNase
ENST00000447654	675	701	merged21148-hs_PARIS1__Hela_highRNase	1	+	hs_PARIS1__Hela_highRNase	interaction12744_PARIS1__Hela_highRNase
ENST00000447654	791	838	merged21149-hs_PARIS1__Hela_highRNase	1	+	hs_PARIS1__Hela_highRNase	interaction4854_PARIS1__Hela_highRNase,interaction12745_PARIS1__Hela_highRNase
ENST00000447654	924	1060	merged21150-hs_PARIS1__Hela_highRNase	1	+	hs_PARIS1__Hela_highRNase	interaction18139_PARIS1__Hela_highRNase,interaction18202_PARIS1__Hela_highRNase,interaction14324_PARIS1__Hela_highRNase
ENST00000447654	1375	1469	merged21151-hs_PARIS1__Hela_highRNase	1	+	hs_PARIS1__Hela_highRNase	interaction12747_PARIS1__Hela_highRNase,interaction12746_PARIS1__Hela_highRNase
ENST00000447654	1470	1529	merged21152-hs_PARIS1__Hela_highRNase	1	+	hs_PARIS1__Hela_highRNase	interaction12749_PARIS1__Hela_highRNase,interaction12750_PARIS1__Hela_highRNase
ENST00000447654	1683	1731	merged21153-hs_PARIS1__Hela_highRNase	1	+	hs_PARIS1__Hela_highRNase	interaction12751_PARIS1__Hela_highRNase,interaction18114_PARIS1__Hela_highRNase
ENST00000447654	1856	1899	merged21154-hs_PARIS1__Hela_highRNase	1	+	hs_PARIS1__Hela_highRNase	interaction12752_PARIS1__Hela_highRNase
ENST00000447654	1944	1984	merged21155-hs_PARIS1__Hela_highRNase	1	+	hs_PARIS1__Hela_highRNase	interaction12753_PARIS1__Hela_highRNase
ENST00000447706	2811	2830	merged21156-hs_PARIS1__Hela_highRNase	1	+	hs_PARIS1__Hela_highRNase	interaction13123_PARIS1__Hela_highRNase,interaction12754_PARIS1__Hela_highRNase
ENST00000447706	2851	2899	merged21157-hs_PARIS1__Hela_highRNase	1	+	hs_PARIS1__Hela_highRNase	interaction12755_PARIS1__Hela_highRNase
ENST00000447755	666	732	merged21158-hs_PARIS1__Hela_highRNase	1	+	hs_PARIS1__Hela_highRNase	interaction18868_PARIS1__Hela_highRNase
ENST00000447767	415	434	merged21159-hs_PARIS1__Hela_highRNase	1	+	hs_PARIS1__Hela_highRNase	interaction19917_PARIS1__Hela_highRNase
ENST00000447769	936	959	merged21160-hs_PARIS1__Hela_highRNase	1	+	hs_PARIS1__Hela_highRNase	interaction15025_PARIS1__Hela_highRNase
ENST00000447869	2105	2124	merged21161-hs_PARIS1__Hela_highRNase	1	+	hs_PARIS1__Hela_highRNase	interaction16368_PARIS1__Hela_highRNase
ENST00000447869	2227	2247	merged21162-hs_PARIS1__Hela_highRNase	1	+	hs_PARIS1__Hela_highRNase	interaction14632_PARIS1__Hela_highRNase
ENST00000447898	1376	1406	merged21163-hs_PARIS1__Hela_highRNase	1	+	hs_PARIS1__Hela_highRNase	interaction12042_PARIS1__Hela_highRNase
ENST00000447898	3358	3407	merged21164-hs_PARIS1__Hela_highRNase	1	+	hs_PARIS1__Hela_highRNase	interaction6578_PARIS1__Hela_highRNase
ENST00000447906	3881	3952	merged21165-hs_PARIS1__Hela_highRNase	1	+	hs_PARIS1__Hela_highRNase	interaction7016_PARIS1__Hela_highRNase
ENST00000447906	4590	4614	merged21166-hs_PARIS1__Hela_highRNase	1	+	hs_PARIS1__Hela_highRNase	interaction17267_PARIS1__Hela_highRNase
ENST00000447944	3176	3229	merged21167-hs_PARIS1__Hela_highRNase	1	+	hs_PARIS1__Hela_highRNase	interaction8933_PARIS1__Hela_highRNase
ENST00000447944	4259	4286	merged21168-hs_PARIS1__Hela_highRNase	1	+	hs_PARIS1__Hela_highRNase	interaction5777_PARIS1__Hela_highRNase
ENST00000447944	4290	4331	merged21169-hs_PARIS1__Hela_highRNase	1	+	hs_PARIS1__Hela_highRNase	interaction2070_PARIS1__Hela_highRNase
ENST00000447949	168	198	merged21170-hs_PARIS1__Hela_highRNase	1	+	hs_PARIS1__Hela_highRNase	interaction5970_PARIS1__Hela_highRNase
ENST00000447998	2962	2981	merged21171-hs_PARIS1__Hela_highRNase	1	+	hs_PARIS1__Hela_highRNase	interaction16316_PARIS1__Hela_highRNase
ENST00000448001	178	195	merged21172-hs_PARIS1__Hela_highRNase	1	+	hs_PARIS1__Hela_highRNase	interaction12756_PARIS1__Hela_highRNase
ENST00000448031	481	508	merged21173-hs_PARIS1__Hela_highRNase	1	+	hs_PARIS1__Hela_highRNase	interaction12757_PARIS1__Hela_highRNase
ENST00000448031	696	730	merged21174-hs_PARIS1__Hela_highRNase	1	+	hs_PARIS1__Hela_highRNase	interaction12758_PARIS1__Hela_highRNase
ENST00000448049	2096	2114	merged21175-hs_PARIS1__Hela_highRNase	1	+	hs_PARIS1__Hela_highRNase	interaction12759_PARIS1__Hela_highRNase
ENST00000448051	2625	2649	merged21176-hs_PARIS1__Hela_highRNase	1	+	hs_PARIS1__Hela_highRNase	interaction8512_PARIS1__Hela_highRNase
ENST00000448051	4417	4435	merged21177-hs_PARIS1__Hela_highRNase	1	+	hs_PARIS1__Hela_highRNase	interaction4512_PARIS1__Hela_highRNase
ENST00000448106	557	585	merged21178-hs_PARIS1__Hela_highRNase	1	+	hs_PARIS1__Hela_highRNase	interaction12760_PARIS1__Hela_highRNase
ENST00000448108	1373	1394	merged21179-hs_PARIS1__Hela_highRNase	1	+	hs_PARIS1__Hela_highRNase	interaction12761_PARIS1__Hela_highRNase
ENST00000448120	2981	3001	merged21180-hs_PARIS1__Hela_highRNase	1	+	hs_PARIS1__Hela_highRNase	interaction8546_PARIS1__Hela_highRNase
ENST00000448131	774	795	merged21181-hs_PARIS1__Hela_highRNase	1	+	hs_PARIS1__Hela_highRNase	interaction17876_PARIS1__Hela_highRNase
ENST00000448136	1046	1083	merged21182-hs_PARIS1__Hela_highRNase	1	+	hs_PARIS1__Hela_highRNase	interaction12762_PARIS1__Hela_highRNase
ENST00000448136	2231	2272	merged21183-hs_PARIS1__Hela_highRNase	1	+	hs_PARIS1__Hela_highRNase	interaction12763_PARIS1__Hela_highRNase
ENST00000448179	1943	1963	merged21184-hs_PARIS1__Hela_highRNase	1	+	hs_PARIS1__Hela_highRNase	interaction12764_PARIS1__Hela_highRNase
ENST00000448180	1055	1077	merged21185-hs_PARIS1__Hela_highRNase	1	+	hs_PARIS1__Hela_highRNase	interaction18957_PARIS1__Hela_highRNase
ENST00000448218	236	254	merged21186-hs_PARIS1__Hela_highRNase	1	+	hs_PARIS1__Hela_highRNase	interaction18026_PARIS1__Hela_highRNase
ENST00000448218	859	875	merged21187-hs_PARIS1__Hela_highRNase	1	+	hs_PARIS1__Hela_highRNase	interaction12765_PARIS1__Hela_highRNase
ENST00000448223	1458	1479	merged21188-hs_PARIS1__Hela_highRNase	1	+	hs_PARIS1__Hela_highRNase	interaction12766_PARIS1__Hela_highRNase
ENST00000448223	1685	1709	merged21189-hs_PARIS1__Hela_highRNase	1	+	hs_PARIS1__Hela_highRNase	interaction12767_PARIS1__Hela_highRNase
ENST00000448256	217	238	merged21190-hs_PARIS1__Hela_highRNase	1	+	hs_PARIS1__Hela_highRNase	interaction4730_PARIS1__Hela_highRNase
ENST00000448256	558	601	merged21191-hs_PARIS1__Hela_highRNase	1	+	hs_PARIS1__Hela_highRNase	interaction9438_PARIS1__Hela_highRNase
ENST00000448257	876	912	merged21192-hs_PARIS1__Hela_highRNase	1	+	hs_PARIS1__Hela_highRNase	interaction12055_PARIS1__Hela_highRNase
ENST00000448257	1705	1735	merged21193-hs_PARIS1__Hela_highRNase	1	+	hs_PARIS1__Hela_highRNase	interaction12768_PARIS1__Hela_highRNase
ENST00000448276	1629	1650	merged21194-hs_PARIS1__Hela_highRNase	1	+	hs_PARIS1__Hela_highRNase	interaction12769_PARIS1__Hela_highRNase
ENST00000448276	1701	1720	merged21195-hs_PARIS1__Hela_highRNase	1	+	hs_PARIS1__Hela_highRNase	interaction12770_PARIS1__Hela_highRNase
ENST00000448300	119	142	merged21196-hs_PARIS1__Hela_highRNase	1	+	hs_PARIS1__Hela_highRNase	interaction15374_PARIS1__Hela_highRNase
ENST00000448412	333	353	merged21197-hs_PARIS1__Hela_highRNase	1	+	hs_PARIS1__Hela_highRNase	interaction5578_PARIS1__Hela_highRNase,interaction12920_PARIS1__Hela_highRNase,interaction10060_PARIS1__Hela_highRNase
ENST00000448418	350	371	merged21198-hs_PARIS1__Hela_highRNase	1	+	hs_PARIS1__Hela_highRNase	interaction12771_PARIS1__Hela_highRNase
ENST00000448440	201	227	merged21199-hs_PARIS1__Hela_highRNase	1	+	hs_PARIS1__Hela_highRNase	interaction12773_PARIS1__Hela_highRNase
ENST00000448464	3351	3370	merged21200-hs_PARIS1__Hela_highRNase	1	+	hs_PARIS1__Hela_highRNase	interaction3951_PARIS1__Hela_highRNase
ENST00000448464	3681	3700	merged21201-hs_PARIS1__Hela_highRNase	1	+	hs_PARIS1__Hela_highRNase	interaction12774_PARIS1__Hela_highRNase
ENST00000448464	5163	5183	merged21202-hs_PARIS1__Hela_highRNase	1	+	hs_PARIS1__Hela_highRNase	interaction3735_PARIS1__Hela_highRNase
ENST00000448464	5441	5460	merged21203-hs_PARIS1__Hela_highRNase	1	+	hs_PARIS1__Hela_highRNase	interaction12775_PARIS1__Hela_highRNase
ENST00000448493	1618	1651	merged21204-hs_PARIS1__Hela_highRNase	1	+	hs_PARIS1__Hela_highRNase	interaction5243_PARIS1__Hela_highRNase
ENST00000448493	7385	7403	merged21205-hs_PARIS1__Hela_highRNase	1	+	hs_PARIS1__Hela_highRNase	interaction17339_PARIS1__Hela_highRNase
ENST00000448504	2706	2724	merged21206-hs_PARIS1__Hela_highRNase	1	+	hs_PARIS1__Hela_highRNase	interaction1078_PARIS1__Hela_highRNase
ENST00000448504	2981	2999	merged21207-hs_PARIS1__Hela_highRNase	1	+	hs_PARIS1__Hela_highRNase	interaction12776_PARIS1__Hela_highRNase
ENST00000448504	4050	4122	merged21208-hs_PARIS1__Hela_highRNase	1	+	hs_PARIS1__Hela_highRNase	interaction14909_PARIS1__Hela_highRNase,interaction12777_PARIS1__Hela_highRNase,interaction15305_PARIS1__Hela_highRNase
ENST00000448545	1465	1484	merged21209-hs_PARIS1__Hela_highRNase	1	+	hs_PARIS1__Hela_highRNase	interaction12778_PARIS1__Hela_highRNase
ENST00000448560	98	118	merged21210-hs_PARIS1__Hela_highRNase	1	+	hs_PARIS1__Hela_highRNase	interaction12779_PARIS1__Hela_highRNase
ENST00000448580	288	321	merged21211-hs_PARIS1__Hela_highRNase	1	+	hs_PARIS1__Hela_highRNase	interaction15883_PARIS1__Hela_highRNase
ENST00000448587	571	595	merged21212-hs_PARIS1__Hela_highRNase	1	+	hs_PARIS1__Hela_highRNase	interaction12780_PARIS1__Hela_highRNase
ENST00000448612	1304	1322	merged21213-hs_PARIS1__Hela_highRNase	1	+	hs_PARIS1__Hela_highRNase	interaction12782_PARIS1__Hela_highRNase
ENST00000448627	560	580	merged21214-hs_PARIS1__Hela_highRNase	1	+	hs_PARIS1__Hela_highRNase	interaction2327_PARIS1__Hela_highRNase
ENST00000448666	2311	2335	merged21215-hs_PARIS1__Hela_highRNase	1	+	hs_PARIS1__Hela_highRNase	interaction7963_PARIS1__Hela_highRNase
ENST00000448698	443	464	merged21216-hs_PARIS1__Hela_highRNase	1	+	hs_PARIS1__Hela_highRNase	interaction4835_PARIS1__Hela_highRNase
ENST00000448733	3906	3929	merged21217-hs_PARIS1__Hela_highRNase	1	+	hs_PARIS1__Hela_highRNase	interaction12783_PARIS1__Hela_highRNase
ENST00000448775	2509	2556	merged21218-hs_PARIS1__Hela_highRNase	1	+	hs_PARIS1__Hela_highRNase	interaction3274_PARIS1__Hela_highRNase,interaction16472_PARIS1__Hela_highRNase
ENST00000448775	3433	3452	merged21219-hs_PARIS1__Hela_highRNase	1	+	hs_PARIS1__Hela_highRNase	interaction7769_PARIS1__Hela_highRNase
ENST00000448775	3763	3789	merged21220-hs_PARIS1__Hela_highRNase	1	+	hs_PARIS1__Hela_highRNase	interaction13297_PARIS1__Hela_highRNase
ENST00000448803	602	625	merged21221-hs_PARIS1__Hela_highRNase	1	+	hs_PARIS1__Hela_highRNase	interaction12784_PARIS1__Hela_highRNase
ENST00000448803	3424	3483	merged21222-hs_PARIS1__Hela_highRNase	1	+	hs_PARIS1__Hela_highRNase	interaction12786_PARIS1__Hela_highRNase,interaction12785_PARIS1__Hela_highRNase
ENST00000448838	1334	1376	merged21223-hs_PARIS1__Hela_highRNase	1	+	hs_PARIS1__Hela_highRNase	interaction491_PARIS1__Hela_highRNase
ENST00000448838	2244	2263	merged21224-hs_PARIS1__Hela_highRNase	1	+	hs_PARIS1__Hela_highRNase	interaction12787_PARIS1__Hela_highRNase
ENST00000448841	1434	1469	merged21225-hs_PARIS1__Hela_highRNase	1	+	hs_PARIS1__Hela_highRNase	interaction14722_PARIS1__Hela_highRNase
ENST00000448901	1073	1171	merged21226-hs_PARIS1__Hela_highRNase	1	+	hs_PARIS1__Hela_highRNase	interaction4846_PARIS1__Hela_highRNase,interaction12789_PARIS1__Hela_highRNase,interaction14886_PARIS1__Hela_highRNase,interaction12788_PARIS1__Hela_highRNase
ENST00000448901	2394	2419	merged21227-hs_PARIS1__Hela_highRNase	1	+	hs_PARIS1__Hela_highRNase	interaction12790_PARIS1__Hela_highRNase
ENST00000448963	838	858	merged21228-hs_PARIS1__Hela_highRNase	1	+	hs_PARIS1__Hela_highRNase	interaction12874_PARIS1__Hela_highRNase
ENST00000449029	478	555	merged21229-hs_PARIS1__Hela_highRNase	1	+	hs_PARIS1__Hela_highRNase	interaction12085_PARIS1__Hela_highRNase
ENST00000449034	950	968	merged21230-hs_PARIS1__Hela_highRNase	1	+	hs_PARIS1__Hela_highRNase	interaction12791_PARIS1__Hela_highRNase
ENST00000449034	1820	1838	merged21231-hs_PARIS1__Hela_highRNase	1	+	hs_PARIS1__Hela_highRNase	interaction12792_PARIS1__Hela_highRNase
ENST00000449034	2368	2388	merged21232-hs_PARIS1__Hela_highRNase	1	+	hs_PARIS1__Hela_highRNase	interaction12793_PARIS1__Hela_highRNase
ENST00000449048	1188	1206	merged21233-hs_PARIS1__Hela_highRNase	1	+	hs_PARIS1__Hela_highRNase	interaction12794_PARIS1__Hela_highRNase
ENST00000449048	1530	1565	merged21234-hs_PARIS1__Hela_highRNase	1	+	hs_PARIS1__Hela_highRNase	interaction12795_PARIS1__Hela_highRNase
ENST00000449086	2268	2296	merged21235-hs_PARIS1__Hela_highRNase	1	+	hs_PARIS1__Hela_highRNase	interaction4688_PARIS1__Hela_highRNase
ENST00000449105	850	867	merged21236-hs_PARIS1__Hela_highRNase	1	+	hs_PARIS1__Hela_highRNase	interaction12796_PARIS1__Hela_highRNase
ENST00000449105	1214	1268	merged21237-hs_PARIS1__Hela_highRNase	1	+	hs_PARIS1__Hela_highRNase	interaction2638_PARIS1__Hela_highRNase
ENST00000449105	2952	2971	merged21238-hs_PARIS1__Hela_highRNase	1	+	hs_PARIS1__Hela_highRNase	interaction12797_PARIS1__Hela_highRNase
ENST00000449140	400	440	merged21239-hs_PARIS1__Hela_highRNase	1	+	hs_PARIS1__Hela_highRNase	interaction12798_PARIS1__Hela_highRNase
ENST00000449169	1558	1620	merged21240-hs_PARIS1__Hela_highRNase	1	+	hs_PARIS1__Hela_highRNase	interaction11442_PARIS1__Hela_highRNase,interaction6076_PARIS1__Hela_highRNase
ENST00000449175	1760	1786	merged21241-hs_PARIS1__Hela_highRNase	1	+	hs_PARIS1__Hela_highRNase	interaction7452_PARIS1__Hela_highRNase
ENST00000449175	2111	2130	merged21242-hs_PARIS1__Hela_highRNase	1	+	hs_PARIS1__Hela_highRNase	interaction3531_PARIS1__Hela_highRNase
ENST00000449193	4887	4907	merged21243-hs_PARIS1__Hela_highRNase	1	+	hs_PARIS1__Hela_highRNase	interaction1974_PARIS1__Hela_highRNase
ENST00000449193	5175	5194	merged21244-hs_PARIS1__Hela_highRNase	1	+	hs_PARIS1__Hela_highRNase	interaction5227_PARIS1__Hela_highRNase
ENST00000449193	6063	6107	merged21245-hs_PARIS1__Hela_highRNase	1	+	hs_PARIS1__Hela_highRNase	interaction19601_PARIS1__Hela_highRNase
ENST00000449199	1302	1336	merged21246-hs_PARIS1__Hela_highRNase	1	+	hs_PARIS1__Hela_highRNase	interaction13939_PARIS1__Hela_highRNase,interaction3280_PARIS1__Hela_highRNase
ENST00000449200	407	428	merged21247-hs_PARIS1__Hela_highRNase	1	+	hs_PARIS1__Hela_highRNase	interaction17507_PARIS1__Hela_highRNase
ENST00000449259	1048	1067	merged21248-hs_PARIS1__Hela_highRNase	1	+	hs_PARIS1__Hela_highRNase	interaction12799_PARIS1__Hela_highRNase
ENST00000449259	2118	2137	merged21249-hs_PARIS1__Hela_highRNase	1	+	hs_PARIS1__Hela_highRNase	interaction6832_PARIS1__Hela_highRNase
ENST00000449259	2394	2445	merged21250-hs_PARIS1__Hela_highRNase	1	+	hs_PARIS1__Hela_highRNase	interaction4827_PARIS1__Hela_highRNase
ENST00000449302	1556	1583	merged21251-hs_PARIS1__Hela_highRNase	1	+	hs_PARIS1__Hela_highRNase	interaction17162_PARIS1__Hela_highRNase
ENST00000449302	3329	3376	merged21252-hs_PARIS1__Hela_highRNase	1	+	hs_PARIS1__Hela_highRNase	interaction17294_PARIS1__Hela_highRNase
ENST00000449302	3490	3514	merged21253-hs_PARIS1__Hela_highRNase	1	+	hs_PARIS1__Hela_highRNase	interaction12800_PARIS1__Hela_highRNase
ENST00000449307	2193	2222	merged21254-hs_PARIS1__Hela_highRNase	1	+	hs_PARIS1__Hela_highRNase	interaction12801_PARIS1__Hela_highRNase
ENST00000449307	2313	2353	merged21255-hs_PARIS1__Hela_highRNase	1	+	hs_PARIS1__Hela_highRNase	interaction8495_PARIS1__Hela_highRNase
ENST00000449307	2852	2870	merged21256-hs_PARIS1__Hela_highRNase	1	+	hs_PARIS1__Hela_highRNase	interaction12802_PARIS1__Hela_highRNase
ENST00000449307	3438	3465	merged21257-hs_PARIS1__Hela_highRNase	1	+	hs_PARIS1__Hela_highRNase	interaction12803_PARIS1__Hela_highRNase
ENST00000449307	5309	5357	merged21258-hs_PARIS1__Hela_highRNase	1	+	hs_PARIS1__Hela_highRNase	interaction12804_PARIS1__Hela_highRNase
ENST00000449307	5712	5774	merged21259-hs_PARIS1__Hela_highRNase	1	+	hs_PARIS1__Hela_highRNase	interaction16456_PARIS1__Hela_highRNase
ENST00000449307	6362	6394	merged21260-hs_PARIS1__Hela_highRNase	1	+	hs_PARIS1__Hela_highRNase	interaction10570_PARIS1__Hela_highRNase
ENST00000449316	546	572	merged21261-hs_PARIS1__Hela_highRNase	1	+	hs_PARIS1__Hela_highRNase	interaction15409_PARIS1__Hela_highRNase
ENST00000449316	1788	1815	merged21262-hs_PARIS1__Hela_highRNase	1	+	hs_PARIS1__Hela_highRNase	interaction12664_PARIS1__Hela_highRNase
ENST00000449316	2207	2225	merged21263-hs_PARIS1__Hela_highRNase	1	+	hs_PARIS1__Hela_highRNase	interaction639_PARIS1__Hela_highRNase
ENST00000449339	799	836	merged21264-hs_PARIS1__Hela_highRNase	1	+	hs_PARIS1__Hela_highRNase	interaction12805_PARIS1__Hela_highRNase
ENST00000449339	1612	1636	merged21265-hs_PARIS1__Hela_highRNase	1	+	hs_PARIS1__Hela_highRNase	interaction12806_PARIS1__Hela_highRNase
ENST00000449339	2094	2115	merged21266-hs_PARIS1__Hela_highRNase	1	+	hs_PARIS1__Hela_highRNase	interaction731_PARIS1__Hela_highRNase
ENST00000449346	183	201	merged21267-hs_PARIS1__Hela_highRNase	1	+	hs_PARIS1__Hela_highRNase	interaction7674_PARIS1__Hela_highRNase
ENST00000449427	640	660	merged21268-hs_PARIS1__Hela_highRNase	1	+	hs_PARIS1__Hela_highRNase	interaction1533_PARIS1__Hela_highRNase
ENST00000449475	1078	1096	merged21269-hs_PARIS1__Hela_highRNase	1	+	hs_PARIS1__Hela_highRNase	interaction12807_PARIS1__Hela_highRNase
ENST00000449500	597	625	merged21270-hs_PARIS1__Hela_highRNase	1	+	hs_PARIS1__Hela_highRNase	interaction13885_PARIS1__Hela_highRNase
ENST00000449531	44	62	merged21271-hs_PARIS1__Hela_highRNase	1	+	hs_PARIS1__Hela_highRNase	interaction12808_PARIS1__Hela_highRNase
ENST00000449592	2488	2534	merged21272-hs_PARIS1__Hela_highRNase	1	+	hs_PARIS1__Hela_highRNase	interaction12809_PARIS1__Hela_highRNase
ENST00000449592	3608	3653	merged21273-hs_PARIS1__Hela_highRNase	1	+	hs_PARIS1__Hela_highRNase	interaction12810_PARIS1__Hela_highRNase
ENST00000449592	4534	4553	merged21274-hs_PARIS1__Hela_highRNase	1	+	hs_PARIS1__Hela_highRNase	interaction12811_PARIS1__Hela_highRNase
ENST00000449606	2283	2338	merged21275-hs_PARIS1__Hela_highRNase	1	+	hs_PARIS1__Hela_highRNase	interaction5142_PARIS1__Hela_highRNase
ENST00000449643	1291	1323	merged21276-hs_PARIS1__Hela_highRNase	1	+	hs_PARIS1__Hela_highRNase	interaction14469_PARIS1__Hela_highRNase
ENST00000449668	812	830	merged21277-hs_PARIS1__Hela_highRNase	1	+	hs_PARIS1__Hela_highRNase	interaction12812_PARIS1__Hela_highRNase
ENST00000449711	309	328	merged21278-hs_PARIS1__Hela_highRNase	1	+	hs_PARIS1__Hela_highRNase	interaction14175_PARIS1__Hela_highRNase
ENST00000449721	67	94	merged21279-hs_PARIS1__Hela_highRNase	1	+	hs_PARIS1__Hela_highRNase	interaction12813_PARIS1__Hela_highRNase
ENST00000449723	1072	1102	merged21280-hs_PARIS1__Hela_highRNase	1	+	hs_PARIS1__Hela_highRNase	interaction12814_PARIS1__Hela_highRNase,interaction17882_PARIS1__Hela_highRNase
ENST00000449723	1132	1155	merged21281-hs_PARIS1__Hela_highRNase	1	+	hs_PARIS1__Hela_highRNase	interaction12815_PARIS1__Hela_highRNase
ENST00000449723	1469	1492	merged21282-hs_PARIS1__Hela_highRNase	1	+	hs_PARIS1__Hela_highRNase	interaction12816_PARIS1__Hela_highRNase
ENST00000449726	3928	3946	merged21283-hs_PARIS1__Hela_highRNase	1	+	hs_PARIS1__Hela_highRNase	interaction12817_PARIS1__Hela_highRNase
ENST00000449726	7576	7598	merged21284-hs_PARIS1__Hela_highRNase	1	+	hs_PARIS1__Hela_highRNase	interaction6329_PARIS1__Hela_highRNase
ENST00000449742	2285	2303	merged21285-hs_PARIS1__Hela_highRNase	1	+	hs_PARIS1__Hela_highRNase	interaction5728_PARIS1__Hela_highRNase
ENST00000449764	310	328	merged21286-hs_PARIS1__Hela_highRNase	1	+	hs_PARIS1__Hela_highRNase	interaction12818_PARIS1__Hela_highRNase
ENST00000449764	513	532	merged21287-hs_PARIS1__Hela_highRNase	1	+	hs_PARIS1__Hela_highRNase	interaction12819_PARIS1__Hela_highRNase
ENST00000449771	4817	4835	merged21288-hs_PARIS1__Hela_highRNase	1	+	hs_PARIS1__Hela_highRNase	interaction4438_PARIS1__Hela_highRNase
ENST00000449802	5926	5947	merged21289-hs_PARIS1__Hela_highRNase	1	+	hs_PARIS1__Hela_highRNase	interaction3514_PARIS1__Hela_highRNase
ENST00000449825	2655	2672	merged21290-hs_PARIS1__Hela_highRNase	1	+	hs_PARIS1__Hela_highRNase	interaction8766_PARIS1__Hela_highRNase
ENST00000449825	3029	3056	merged21291-hs_PARIS1__Hela_highRNase	1	+	hs_PARIS1__Hela_highRNase	interaction4317_PARIS1__Hela_highRNase
ENST00000449849	615	633	merged21292-hs_PARIS1__Hela_highRNase	1	+	hs_PARIS1__Hela_highRNase	interaction12820_PARIS1__Hela_highRNase
ENST00000449870	562	601	merged21293-hs_PARIS1__Hela_highRNase	1	+	hs_PARIS1__Hela_highRNase	interaction4502_PARIS1__Hela_highRNase
ENST00000449870	3229	3254	merged21294-hs_PARIS1__Hela_highRNase	1	+	hs_PARIS1__Hela_highRNase	interaction12821_PARIS1__Hela_highRNase
ENST00000449870	3447	3504	merged21295-hs_PARIS1__Hela_highRNase	1	+	hs_PARIS1__Hela_highRNase	interaction17155_PARIS1__Hela_highRNase,interaction12822_PARIS1__Hela_highRNase
ENST00000449870	4287	4307	merged21296-hs_PARIS1__Hela_highRNase	1	+	hs_PARIS1__Hela_highRNase	interaction12823_PARIS1__Hela_highRNase
ENST00000449870	4531	4570	merged21297-hs_PARIS1__Hela_highRNase	1	+	hs_PARIS1__Hela_highRNase	interaction16808_PARIS1__Hela_highRNase
ENST00000449870	5221	5240	merged21298-hs_PARIS1__Hela_highRNase	1	+	hs_PARIS1__Hela_highRNase	interaction12824_PARIS1__Hela_highRNase
ENST00000449870	5790	5809	merged21299-hs_PARIS1__Hela_highRNase	1	+	hs_PARIS1__Hela_highRNase	interaction3950_PARIS1__Hela_highRNase
ENST00000449870	5843	5890	merged21300-hs_PARIS1__Hela_highRNase	1	+	hs_PARIS1__Hela_highRNase	interaction12825_PARIS1__Hela_highRNase
ENST00000449885	28	50	merged21301-hs_PARIS1__Hela_highRNase	1	+	hs_PARIS1__Hela_highRNase	interaction10356_PARIS1__Hela_highRNase
ENST00000449984	591	625	merged21302-hs_PARIS1__Hela_highRNase	1	+	hs_PARIS1__Hela_highRNase	interaction18991_PARIS1__Hela_highRNase,interaction10087_PARIS1__Hela_highRNase,interaction15548_PARIS1__Hela_highRNase,interaction6685_PARIS1__Hela_highRNase,interaction14720_PARIS1__Hela_highRNase
ENST00000449995	607	640	merged21303-hs_PARIS1__Hela_highRNase	1	+	hs_PARIS1__Hela_highRNase	interaction12826_PARIS1__Hela_highRNase
ENST00000449995	686	709	merged21304-hs_PARIS1__Hela_highRNase	1	+	hs_PARIS1__Hela_highRNase	interaction1605_PARIS1__Hela_highRNase,interaction18951_PARIS1__Hela_highRNase
ENST00000450020	1081	1100	merged21305-hs_PARIS1__Hela_highRNase	1	+	hs_PARIS1__Hela_highRNase	interaction8162_PARIS1__Hela_highRNase
ENST00000450053	3821	3843	merged21306-hs_PARIS1__Hela_highRNase	1	+	hs_PARIS1__Hela_highRNase	interaction12827_PARIS1__Hela_highRNase
ENST00000450055	625	643	merged21307-hs_PARIS1__Hela_highRNase	1	+	hs_PARIS1__Hela_highRNase	interaction5895_PARIS1__Hela_highRNase
ENST00000450065	702	721	merged21308-hs_PARIS1__Hela_highRNase	1	+	hs_PARIS1__Hela_highRNase	interaction16893_PARIS1__Hela_highRNase
ENST00000450068	1371	1406	merged21309-hs_PARIS1__Hela_highRNase	1	+	hs_PARIS1__Hela_highRNase	interaction12828_PARIS1__Hela_highRNase
ENST00000450080	66	85	merged21310-hs_PARIS1__Hela_highRNase	1	+	hs_PARIS1__Hela_highRNase	interaction5538_PARIS1__Hela_highRNase
ENST00000450114	1201	1224	merged21311-hs_PARIS1__Hela_highRNase	1	+	hs_PARIS1__Hela_highRNase	interaction12318_PARIS1__Hela_highRNase
ENST00000450119	1862	1883	merged21312-hs_PARIS1__Hela_highRNase	1	+	hs_PARIS1__Hela_highRNase	interaction4596_PARIS1__Hela_highRNase
ENST00000450136	853	873	merged21313-hs_PARIS1__Hela_highRNase	1	+	hs_PARIS1__Hela_highRNase	interaction12829_PARIS1__Hela_highRNase
ENST00000450136	2656	2675	merged21314-hs_PARIS1__Hela_highRNase	1	+	hs_PARIS1__Hela_highRNase	interaction12830_PARIS1__Hela_highRNase
ENST00000450136	3208	3236	merged21315-hs_PARIS1__Hela_highRNase	1	+	hs_PARIS1__Hela_highRNase	interaction16959_PARIS1__Hela_highRNase
ENST00000450142	1442	1464	merged21316-hs_PARIS1__Hela_highRNase	1	+	hs_PARIS1__Hela_highRNase	interaction12831_PARIS1__Hela_highRNase
ENST00000450142	2942	2961	merged21317-hs_PARIS1__Hela_highRNase	1	+	hs_PARIS1__Hela_highRNase	interaction2009_PARIS1__Hela_highRNase
ENST00000450142	5339	5358	merged21318-hs_PARIS1__Hela_highRNase	1	+	hs_PARIS1__Hela_highRNase	interaction12832_PARIS1__Hela_highRNase
ENST00000450155	619	657	merged21319-hs_PARIS1__Hela_highRNase	1	+	hs_PARIS1__Hela_highRNase	interaction16166_PARIS1__Hela_highRNase
ENST00000450155	695	718	merged21320-hs_PARIS1__Hela_highRNase	1	+	hs_PARIS1__Hela_highRNase	interaction3677_PARIS1__Hela_highRNase
ENST00000450169	1635	1661	merged21321-hs_PARIS1__Hela_highRNase	1	+	hs_PARIS1__Hela_highRNase	interaction13680_PARIS1__Hela_highRNase
ENST00000450182	23	90	merged21322-hs_PARIS1__Hela_highRNase	1	+	hs_PARIS1__Hela_highRNase	interaction15313_PARIS1__Hela_highRNase,interaction11534_PARIS1__Hela_highRNase
ENST00000450192	492	512	merged21323-hs_PARIS1__Hela_highRNase	1	+	hs_PARIS1__Hela_highRNase	interaction2701_PARIS1__Hela_highRNase
ENST00000450213	809	841	merged21324-hs_PARIS1__Hela_highRNase	1	+	hs_PARIS1__Hela_highRNase	interaction13030_PARIS1__Hela_highRNase
ENST00000450241	4704	4725	merged21325-hs_PARIS1__Hela_highRNase	1	+	hs_PARIS1__Hela_highRNase	interaction12833_PARIS1__Hela_highRNase
ENST00000450251	945	966	merged21326-hs_PARIS1__Hela_highRNase	1	+	hs_PARIS1__Hela_highRNase	interaction12834_PARIS1__Hela_highRNase
ENST00000450251	5497	5519	merged21327-hs_PARIS1__Hela_highRNase	1	+	hs_PARIS1__Hela_highRNase	interaction12835_PARIS1__Hela_highRNase
ENST00000450251	5732	5752	merged21328-hs_PARIS1__Hela_highRNase	1	+	hs_PARIS1__Hela_highRNase	interaction3129_PARIS1__Hela_highRNase
ENST00000450253	1557	1587	merged21329-hs_PARIS1__Hela_highRNase	1	+	hs_PARIS1__Hela_highRNase	interaction12836_PARIS1__Hela_highRNase
ENST00000450253	1850	1875	merged21330-hs_PARIS1__Hela_highRNase	1	+	hs_PARIS1__Hela_highRNase	interaction12837_PARIS1__Hela_highRNase
ENST00000450253	2402	2424	merged21331-hs_PARIS1__Hela_highRNase	1	+	hs_PARIS1__Hela_highRNase	interaction12838_PARIS1__Hela_highRNase
ENST00000450253	2656	2681	merged21332-hs_PARIS1__Hela_highRNase	1	+	hs_PARIS1__Hela_highRNase	interaction6985_PARIS1__Hela_highRNase
ENST00000450253	3093	3143	merged21333-hs_PARIS1__Hela_highRNase	1	+	hs_PARIS1__Hela_highRNase	interaction12839_PARIS1__Hela_highRNase,interaction12840_PARIS1__Hela_highRNase
ENST00000450253	4063	4084	merged21334-hs_PARIS1__Hela_highRNase	1	+	hs_PARIS1__Hela_highRNase	interaction12841_PARIS1__Hela_highRNase
ENST00000450253	4621	4674	merged21335-hs_PARIS1__Hela_highRNase	1	+	hs_PARIS1__Hela_highRNase	interaction12842_PARIS1__Hela_highRNase
ENST00000450253	4767	4796	merged21336-hs_PARIS1__Hela_highRNase	1	+	hs_PARIS1__Hela_highRNase	interaction12843_PARIS1__Hela_highRNase
ENST00000450253	4805	4853	merged21337-hs_PARIS1__Hela_highRNase	1	+	hs_PARIS1__Hela_highRNase	interaction12844_PARIS1__Hela_highRNase
ENST00000450253	6145	6179	merged21338-hs_PARIS1__Hela_highRNase	1	+	hs_PARIS1__Hela_highRNase	interaction4428_PARIS1__Hela_highRNase
ENST00000450253	7393	7419	merged21339-hs_PARIS1__Hela_highRNase	1	+	hs_PARIS1__Hela_highRNase	interaction12845_PARIS1__Hela_highRNase
ENST00000450253	7479	7508	merged21340-hs_PARIS1__Hela_highRNase	1	+	hs_PARIS1__Hela_highRNase	interaction12846_PARIS1__Hela_highRNase
ENST00000450253	7546	7597	merged21341-hs_PARIS1__Hela_highRNase	1	+	hs_PARIS1__Hela_highRNase	interaction12847_PARIS1__Hela_highRNase
ENST00000450253	8780	8831	merged21342-hs_PARIS1__Hela_highRNase	1	+	hs_PARIS1__Hela_highRNase	interaction12848_PARIS1__Hela_highRNase
ENST00000450253	10288	10323	merged21343-hs_PARIS1__Hela_highRNase	1	+	hs_PARIS1__Hela_highRNase	interaction12849_PARIS1__Hela_highRNase
ENST00000450253	10715	10767	merged21344-hs_PARIS1__Hela_highRNase	1	+	hs_PARIS1__Hela_highRNase	interaction12850_PARIS1__Hela_highRNase
ENST00000450253	11192	11208	merged21345-hs_PARIS1__Hela_highRNase	1	+	hs_PARIS1__Hela_highRNase	interaction12851_PARIS1__Hela_highRNase
ENST00000450269	308	331	merged21346-hs_PARIS1__Hela_highRNase	1	+	hs_PARIS1__Hela_highRNase	interaction14177_PARIS1__Hela_highRNase
ENST00000450281	593	615	merged21347-hs_PARIS1__Hela_highRNase	1	+	hs_PARIS1__Hela_highRNase	interaction12852_PARIS1__Hela_highRNase
ENST00000450295	4788	4812	merged21348-hs_PARIS1__Hela_highRNase	1	+	hs_PARIS1__Hela_highRNase	interaction12853_PARIS1__Hela_highRNase
ENST00000450345	736	761	merged21349-hs_PARIS1__Hela_highRNase	1	+	hs_PARIS1__Hela_highRNase	interaction12854_PARIS1__Hela_highRNase
ENST00000450396	51	77	merged21350-hs_PARIS1__Hela_highRNase	1	+	hs_PARIS1__Hela_highRNase	interaction12855_PARIS1__Hela_highRNase
ENST00000450437	189	210	merged21351-hs_PARIS1__Hela_highRNase	1	+	hs_PARIS1__Hela_highRNase	interaction19013_PARIS1__Hela_highRNase
ENST00000450472	44	65	merged21352-hs_PARIS1__Hela_highRNase	1	+	hs_PARIS1__Hela_highRNase	interaction12374_PARIS1__Hela_highRNase
ENST00000450488	626	646	merged21353-hs_PARIS1__Hela_highRNase	1	+	hs_PARIS1__Hela_highRNase	interaction12856_PARIS1__Hela_highRNase
ENST00000450525	289	307	merged21354-hs_PARIS1__Hela_highRNase	1	+	hs_PARIS1__Hela_highRNase	interaction6513_PARIS1__Hela_highRNase
ENST00000450525	3719	3791	merged21355-hs_PARIS1__Hela_highRNase	1	+	hs_PARIS1__Hela_highRNase	interaction12857_PARIS1__Hela_highRNase,interaction14947_PARIS1__Hela_highRNase
ENST00000450525	4036	4056	merged21356-hs_PARIS1__Hela_highRNase	1	+	hs_PARIS1__Hela_highRNase	interaction12858_PARIS1__Hela_highRNase
ENST00000450554	2084	2125	merged21357-hs_PARIS1__Hela_highRNase	1	+	hs_PARIS1__Hela_highRNase	interaction2195_PARIS1__Hela_highRNase
ENST00000450559	357	376	merged21358-hs_PARIS1__Hela_highRNase	1	+	hs_PARIS1__Hela_highRNase	interaction15805_PARIS1__Hela_highRNase
ENST00000450586	644	667	merged21359-hs_PARIS1__Hela_highRNase	1	+	hs_PARIS1__Hela_highRNase	interaction8773_PARIS1__Hela_highRNase
ENST00000450586	1259	1277	merged21360-hs_PARIS1__Hela_highRNase	1	+	hs_PARIS1__Hela_highRNase	interaction6234_PARIS1__Hela_highRNase
ENST00000450593	1187	1237	merged21361-hs_PARIS1__Hela_highRNase	1	+	hs_PARIS1__Hela_highRNase	interaction14307_PARIS1__Hela_highRNase
ENST00000450606	61	79	merged21362-hs_PARIS1__Hela_highRNase	1	+	hs_PARIS1__Hela_highRNase	interaction8215_PARIS1__Hela_highRNase
ENST00000450652	333	377	merged21363-hs_PARIS1__Hela_highRNase	1	+	hs_PARIS1__Hela_highRNase	interaction15572_PARIS1__Hela_highRNase
ENST00000450663	338	356	merged21364-hs_PARIS1__Hela_highRNase	1	+	hs_PARIS1__Hela_highRNase	interaction5683_PARIS1__Hela_highRNase
ENST00000450689	4445	4463	merged21365-hs_PARIS1__Hela_highRNase	1	+	hs_PARIS1__Hela_highRNase	interaction8832_PARIS1__Hela_highRNase
ENST00000450706	1901	1920	merged21366-hs_PARIS1__Hela_highRNase	1	+	hs_PARIS1__Hela_highRNase	interaction196_PARIS1__Hela_highRNase
ENST00000450709	384	403	merged21367-hs_PARIS1__Hela_highRNase	1	+	hs_PARIS1__Hela_highRNase	interaction12859_PARIS1__Hela_highRNase
ENST00000450713	46	71	merged21368-hs_PARIS1__Hela_highRNase	1	+	hs_PARIS1__Hela_highRNase	interaction11120_PARIS1__Hela_highRNase
ENST00000450715	327	346	merged21369-hs_PARIS1__Hela_highRNase	1	+	hs_PARIS1__Hela_highRNase	interaction2754_PARIS1__Hela_highRNase
ENST00000450736	683	706	merged21370-hs_PARIS1__Hela_highRNase	1	+	hs_PARIS1__Hela_highRNase	interaction11351_PARIS1__Hela_highRNase
ENST00000450736	1288	1332	merged21371-hs_PARIS1__Hela_highRNase	1	+	hs_PARIS1__Hela_highRNase	interaction12860_PARIS1__Hela_highRNase
ENST00000450736	1525	1561	merged21372-hs_PARIS1__Hela_highRNase	1	+	hs_PARIS1__Hela_highRNase	interaction4227_PARIS1__Hela_highRNase
ENST00000450804	564	589	merged21373-hs_PARIS1__Hela_highRNase	1	+	hs_PARIS1__Hela_highRNase	interaction12861_PARIS1__Hela_highRNase
ENST00000450804	1794	1839	merged21374-hs_PARIS1__Hela_highRNase	1	+	hs_PARIS1__Hela_highRNase	interaction12862_PARIS1__Hela_highRNase,interaction17264_PARIS1__Hela_highRNase
ENST00000450804	2007	2038	merged21375-hs_PARIS1__Hela_highRNase	1	+	hs_PARIS1__Hela_highRNase	interaction3001_PARIS1__Hela_highRNase
ENST00000450811	319	339	merged21376-hs_PARIS1__Hela_highRNase	1	+	hs_PARIS1__Hela_highRNase	interaction12863_PARIS1__Hela_highRNase
ENST00000450840	1866	1901	merged21377-hs_PARIS1__Hela_highRNase	1	+	hs_PARIS1__Hela_highRNase	interaction12864_PARIS1__Hela_highRNase
ENST00000450849	3925	3981	merged21378-hs_PARIS1__Hela_highRNase	1	+	hs_PARIS1__Hela_highRNase	interaction4021_PARIS1__Hela_highRNase
ENST00000450876	797	832	merged21379-hs_PARIS1__Hela_highRNase	1	+	hs_PARIS1__Hela_highRNase	interaction12865_PARIS1__Hela_highRNase
ENST00000450876	1004	1023	merged21380-hs_PARIS1__Hela_highRNase	1	+	hs_PARIS1__Hela_highRNase	interaction12866_PARIS1__Hela_highRNase
ENST00000450876	2388	2406	merged21381-hs_PARIS1__Hela_highRNase	1	+	hs_PARIS1__Hela_highRNase	interaction12867_PARIS1__Hela_highRNase
ENST00000450876	3464	3520	merged21382-hs_PARIS1__Hela_highRNase	1	+	hs_PARIS1__Hela_highRNase	interaction12868_PARIS1__Hela_highRNase
ENST00000450909	1539	1607	merged21383-hs_PARIS1__Hela_highRNase	1	+	hs_PARIS1__Hela_highRNase	interaction12869_PARIS1__Hela_highRNase
ENST00000450909	1674	1717	merged21384-hs_PARIS1__Hela_highRNase	1	+	hs_PARIS1__Hela_highRNase	interaction12870_PARIS1__Hela_highRNase
ENST00000450944	442	465	merged21385-hs_PARIS1__Hela_highRNase	1	+	hs_PARIS1__Hela_highRNase	interaction12512_PARIS1__Hela_highRNase
ENST00000450951	640	661	merged21386-hs_PARIS1__Hela_highRNase	1	+	hs_PARIS1__Hela_highRNase	interaction12871_PARIS1__Hela_highRNase,interaction12872_PARIS1__Hela_highRNase,interaction640_PARIS1__Hela_highRNase
ENST00000450968	764	790	merged21387-hs_PARIS1__Hela_highRNase	1	+	hs_PARIS1__Hela_highRNase	interaction13999_PARIS1__Hela_highRNase
ENST00000451024	1506	1525	merged21388-hs_PARIS1__Hela_highRNase	1	+	hs_PARIS1__Hela_highRNase	interaction14191_PARIS1__Hela_highRNase
ENST00000451026	377	394	merged21389-hs_PARIS1__Hela_highRNase	1	+	hs_PARIS1__Hela_highRNase	interaction15098_PARIS1__Hela_highRNase
ENST00000451035	2019	2038	merged21390-hs_PARIS1__Hela_highRNase	1	+	hs_PARIS1__Hela_highRNase	interaction15818_PARIS1__Hela_highRNase
ENST00000451043	456	476	merged21391-hs_PARIS1__Hela_highRNase	1	+	hs_PARIS1__Hela_highRNase	interaction17122_PARIS1__Hela_highRNase
ENST00000451052	1463	1481	merged21392-hs_PARIS1__Hela_highRNase	1	+	hs_PARIS1__Hela_highRNase	interaction3236_PARIS1__Hela_highRNase
ENST00000451060	1497	1548	merged21393-hs_PARIS1__Hela_highRNase	1	+	hs_PARIS1__Hela_highRNase	interaction10179_PARIS1__Hela_highRNase
ENST00000451061	1173	1193	merged21394-hs_PARIS1__Hela_highRNase	1	+	hs_PARIS1__Hela_highRNase	interaction12873_PARIS1__Hela_highRNase
ENST00000451085	152	174	merged21395-hs_PARIS1__Hela_highRNase	1	+	hs_PARIS1__Hela_highRNase	interaction12874_PARIS1__Hela_highRNase
ENST00000451085	1956	1975	merged21396-hs_PARIS1__Hela_highRNase	1	+	hs_PARIS1__Hela_highRNase	interaction13606_PARIS1__Hela_highRNase
ENST00000451127	2367	2386	merged21397-hs_PARIS1__Hela_highRNase	1	+	hs_PARIS1__Hela_highRNase	interaction12875_PARIS1__Hela_highRNase
ENST00000451135	414	440	merged21398-hs_PARIS1__Hela_highRNase	1	+	hs_PARIS1__Hela_highRNase	interaction2229_PARIS1__Hela_highRNase
ENST00000451137	184	204	merged21399-hs_PARIS1__Hela_highRNase	1	+	hs_PARIS1__Hela_highRNase	interaction1876_PARIS1__Hela_highRNase
ENST00000451137	1599	1620	merged21400-hs_PARIS1__Hela_highRNase	1	+	hs_PARIS1__Hela_highRNase	interaction12205_PARIS1__Hela_highRNase
ENST00000451184	142	161	merged21401-hs_PARIS1__Hela_highRNase	1	+	hs_PARIS1__Hela_highRNase	interaction15871_PARIS1__Hela_highRNase
ENST00000451185	449	473	merged21402-hs_PARIS1__Hela_highRNase	1	+	hs_PARIS1__Hela_highRNase	interaction15053_PARIS1__Hela_highRNase
ENST00000451188	2462	2484	merged21403-hs_PARIS1__Hela_highRNase	1	+	hs_PARIS1__Hela_highRNase	interaction12876_PARIS1__Hela_highRNase
ENST00000451188	2963	2981	merged21404-hs_PARIS1__Hela_highRNase	1	+	hs_PARIS1__Hela_highRNase	interaction12438_PARIS1__Hela_highRNase
ENST00000451191	858	877	merged21405-hs_PARIS1__Hela_highRNase	1	+	hs_PARIS1__Hela_highRNase	interaction18193_PARIS1__Hela_highRNase
ENST00000451191	2481	2508	merged21406-hs_PARIS1__Hela_highRNase	1	+	hs_PARIS1__Hela_highRNase	interaction2550_PARIS1__Hela_highRNase
ENST00000451191	3727	3749	merged21407-hs_PARIS1__Hela_highRNase	1	+	hs_PARIS1__Hela_highRNase	interaction7230_PARIS1__Hela_highRNase
ENST00000451217	158	178	merged21408-hs_PARIS1__Hela_highRNase	1	+	hs_PARIS1__Hela_highRNase	interaction18921_PARIS1__Hela_highRNase
ENST00000451230	63	86	merged21409-hs_PARIS1__Hela_highRNase	1	+	hs_PARIS1__Hela_highRNase	interaction8079_PARIS1__Hela_highRNase
ENST00000451237	1037	1056	merged21410-hs_PARIS1__Hela_highRNase	1	+	hs_PARIS1__Hela_highRNase	interaction6555_PARIS1__Hela_highRNase
ENST00000451240	1356	1375	merged21411-hs_PARIS1__Hela_highRNase	1	+	hs_PARIS1__Hela_highRNase	interaction4972_PARIS1__Hela_highRNase
ENST00000451261	684	710	merged21412-hs_PARIS1__Hela_highRNase	1	+	hs_PARIS1__Hela_highRNase	interaction19710_PARIS1__Hela_highRNase
ENST00000451261	991	1009	merged21413-hs_PARIS1__Hela_highRNase	1	+	hs_PARIS1__Hela_highRNase	interaction12877_PARIS1__Hela_highRNase
ENST00000451274	1538	1557	merged21414-hs_PARIS1__Hela_highRNase	1	+	hs_PARIS1__Hela_highRNase	interaction12878_PARIS1__Hela_highRNase
ENST00000451285	734	753	merged21415-hs_PARIS1__Hela_highRNase	1	+	hs_PARIS1__Hela_highRNase	interaction14916_PARIS1__Hela_highRNase
ENST00000451288	3414	3448	merged21416-hs_PARIS1__Hela_highRNase	1	+	hs_PARIS1__Hela_highRNase	interaction295_PARIS1__Hela_highRNase
ENST00000451289	350	395	merged21417-hs_PARIS1__Hela_highRNase	1	+	hs_PARIS1__Hela_highRNase	interaction9394_PARIS1__Hela_highRNase
ENST00000451298	2371	2397	merged21418-hs_PARIS1__Hela_highRNase	1	+	hs_PARIS1__Hela_highRNase	interaction5881_PARIS1__Hela_highRNase
ENST00000451298	2754	2817	merged21419-hs_PARIS1__Hela_highRNase	1	+	hs_PARIS1__Hela_highRNase	interaction7638_PARIS1__Hela_highRNase
ENST00000451315	860	882	merged21420-hs_PARIS1__Hela_highRNase	1	+	hs_PARIS1__Hela_highRNase	interaction13014_PARIS1__Hela_highRNase
ENST00000451318	234	253	merged21421-hs_PARIS1__Hela_highRNase	1	+	hs_PARIS1__Hela_highRNase	interaction12879_PARIS1__Hela_highRNase
ENST00000451348	324	347	merged21422-hs_PARIS1__Hela_highRNase	1	+	hs_PARIS1__Hela_highRNase	interaction12880_PARIS1__Hela_highRNase
ENST00000451362	2077	2103	merged21423-hs_PARIS1__Hela_highRNase	1	+	hs_PARIS1__Hela_highRNase	interaction12881_PARIS1__Hela_highRNase
ENST00000451362	3265	3284	merged21424-hs_PARIS1__Hela_highRNase	1	+	hs_PARIS1__Hela_highRNase	interaction12882_PARIS1__Hela_highRNase
ENST00000451362	3895	3951	merged21425-hs_PARIS1__Hela_highRNase	1	+	hs_PARIS1__Hela_highRNase	interaction12883_PARIS1__Hela_highRNase
ENST00000451400	151	170	merged21426-hs_PARIS1__Hela_highRNase	1	+	hs_PARIS1__Hela_highRNase	interaction12884_PARIS1__Hela_highRNase
ENST00000451400	1894	1918	merged21427-hs_PARIS1__Hela_highRNase	1	+	hs_PARIS1__Hela_highRNase	interaction11558_PARIS1__Hela_highRNase
ENST00000451400	2035	2069	merged21428-hs_PARIS1__Hela_highRNase	1	+	hs_PARIS1__Hela_highRNase	interaction12885_PARIS1__Hela_highRNase
ENST00000451400	3063	3086	merged21429-hs_PARIS1__Hela_highRNase	1	+	hs_PARIS1__Hela_highRNase	interaction10729_PARIS1__Hela_highRNase
ENST00000451402	440	463	merged21430-hs_PARIS1__Hela_highRNase	1	+	hs_PARIS1__Hela_highRNase	interaction12886_PARIS1__Hela_highRNase
ENST00000451402	631	649	merged21431-hs_PARIS1__Hela_highRNase	1	+	hs_PARIS1__Hela_highRNase	interaction12887_PARIS1__Hela_highRNase
ENST00000451402	928	949	merged21432-hs_PARIS1__Hela_highRNase	1	+	hs_PARIS1__Hela_highRNase	interaction9041_PARIS1__Hela_highRNase
ENST00000451402	3669	3704	merged21433-hs_PARIS1__Hela_highRNase	1	+	hs_PARIS1__Hela_highRNase	interaction7388_PARIS1__Hela_highRNase
ENST00000451403	590	609	merged21434-hs_PARIS1__Hela_highRNase	1	+	hs_PARIS1__Hela_highRNase	interaction10345_PARIS1__Hela_highRNase
ENST00000451424	1868	1908	merged21435-hs_PARIS1__Hela_highRNase	1	+	hs_PARIS1__Hela_highRNase	interaction12888_PARIS1__Hela_highRNase
ENST00000451424	4315	4379	merged21436-hs_PARIS1__Hela_highRNase	1	+	hs_PARIS1__Hela_highRNase	interaction12889_PARIS1__Hela_highRNase
ENST00000451436	268	293	merged21437-hs_PARIS1__Hela_highRNase	1	+	hs_PARIS1__Hela_highRNase	interaction3285_PARIS1__Hela_highRNase
ENST00000451469	123	142	merged21438-hs_PARIS1__Hela_highRNase	1	+	hs_PARIS1__Hela_highRNase	interaction12890_PARIS1__Hela_highRNase
ENST00000451493	640	658	merged21439-hs_PARIS1__Hela_highRNase	1	+	hs_PARIS1__Hela_highRNase	interaction12891_PARIS1__Hela_highRNase
ENST00000451493	1049	1068	merged21440-hs_PARIS1__Hela_highRNase	1	+	hs_PARIS1__Hela_highRNase	interaction11344_PARIS1__Hela_highRNase
ENST00000451497	308	364	merged21441-hs_PARIS1__Hela_highRNase	1	+	hs_PARIS1__Hela_highRNase	interaction3460_PARIS1__Hela_highRNase
ENST00000451507	366	395	merged21442-hs_PARIS1__Hela_highRNase	1	+	hs_PARIS1__Hela_highRNase	interaction12892_PARIS1__Hela_highRNase
ENST00000451558	452	472	merged21443-hs_PARIS1__Hela_highRNase	1	+	hs_PARIS1__Hela_highRNase	interaction12794_PARIS1__Hela_highRNase
ENST00000451558	1920	1940	merged21444-hs_PARIS1__Hela_highRNase	1	+	hs_PARIS1__Hela_highRNase	interaction2556_PARIS1__Hela_highRNase
ENST00000451558	3180	3208	merged21445-hs_PARIS1__Hela_highRNase	1	+	hs_PARIS1__Hela_highRNase	interaction14467_PARIS1__Hela_highRNase
ENST00000451558	4175	4197	merged21446-hs_PARIS1__Hela_highRNase	1	+	hs_PARIS1__Hela_highRNase	interaction14623_PARIS1__Hela_highRNase
ENST00000451564	227	245	merged21447-hs_PARIS1__Hela_highRNase	1	+	hs_PARIS1__Hela_highRNase	interaction11983_PARIS1__Hela_highRNase
ENST00000451570	310	328	merged21448-hs_PARIS1__Hela_highRNase	1	+	hs_PARIS1__Hela_highRNase	interaction11731_PARIS1__Hela_highRNase
ENST00000451570	357	376	merged21449-hs_PARIS1__Hela_highRNase	1	+	hs_PARIS1__Hela_highRNase	interaction7303_PARIS1__Hela_highRNase
ENST00000451582	423	443	merged21450-hs_PARIS1__Hela_highRNase	1	+	hs_PARIS1__Hela_highRNase	interaction11375_PARIS1__Hela_highRNase
ENST00000451604	1846	1865	merged21451-hs_PARIS1__Hela_highRNase	1	+	hs_PARIS1__Hela_highRNase	interaction12893_PARIS1__Hela_highRNase
ENST00000451604	2660	2679	merged21452-hs_PARIS1__Hela_highRNase	1	+	hs_PARIS1__Hela_highRNase	interaction12894_PARIS1__Hela_highRNase
ENST00000451604	3400	3421	merged21453-hs_PARIS1__Hela_highRNase	1	+	hs_PARIS1__Hela_highRNase	interaction12895_PARIS1__Hela_highRNase
ENST00000451604	4936	4955	merged21454-hs_PARIS1__Hela_highRNase	1	+	hs_PARIS1__Hela_highRNase	interaction12896_PARIS1__Hela_highRNase
ENST00000451604	6149	6170	merged21455-hs_PARIS1__Hela_highRNase	1	+	hs_PARIS1__Hela_highRNase	interaction14708_PARIS1__Hela_highRNase
ENST00000451611	804	823	merged21456-hs_PARIS1__Hela_highRNase	1	+	hs_PARIS1__Hela_highRNase	interaction12897_PARIS1__Hela_highRNase
ENST00000451621	683	705	merged21457-hs_PARIS1__Hela_highRNase	1	+	hs_PARIS1__Hela_highRNase	interaction10690_PARIS1__Hela_highRNase
ENST00000451622	1041	1058	merged21458-hs_PARIS1__Hela_highRNase	1	+	hs_PARIS1__Hela_highRNase	interaction17315_PARIS1__Hela_highRNase
ENST00000451650	579	597	merged21459-hs_PARIS1__Hela_highRNase	1	+	hs_PARIS1__Hela_highRNase	interaction12898_PARIS1__Hela_highRNase
ENST00000451657	1939	1992	merged21460-hs_PARIS1__Hela_highRNase	1	+	hs_PARIS1__Hela_highRNase	interaction12899_PARIS1__Hela_highRNase
ENST00000451657	2066	2088	merged21461-hs_PARIS1__Hela_highRNase	1	+	hs_PARIS1__Hela_highRNase	interaction12900_PARIS1__Hela_highRNase
ENST00000451672	1327	1389	merged21462-hs_PARIS1__Hela_highRNase	1	+	hs_PARIS1__Hela_highRNase	interaction70_PARIS1__Hela_highRNase
ENST00000451707	2706	2726	merged21463-hs_PARIS1__Hela_highRNase	1	+	hs_PARIS1__Hela_highRNase	interaction14288_PARIS1__Hela_highRNase
ENST00000451739	375	393	merged21464-hs_PARIS1__Hela_highRNase	1	+	hs_PARIS1__Hela_highRNase	interaction13882_PARIS1__Hela_highRNase,interaction5706_PARIS1__Hela_highRNase
ENST00000451739	527	547	merged21465-hs_PARIS1__Hela_highRNase	1	+	hs_PARIS1__Hela_highRNase	interaction12901_PARIS1__Hela_highRNase
ENST00000451739	657	678	merged21466-hs_PARIS1__Hela_highRNase	1	+	hs_PARIS1__Hela_highRNase	interaction4348_PARIS1__Hela_highRNase
ENST00000451762	4547	4578	merged21467-hs_PARIS1__Hela_highRNase	1	+	hs_PARIS1__Hela_highRNase	interaction1101_PARIS1__Hela_highRNase
ENST00000451762	5891	5909	merged21468-hs_PARIS1__Hela_highRNase	1	+	hs_PARIS1__Hela_highRNase	interaction19317_PARIS1__Hela_highRNase
ENST00000451762	6304	6328	merged21469-hs_PARIS1__Hela_highRNase	1	+	hs_PARIS1__Hela_highRNase	interaction10119_PARIS1__Hela_highRNase
ENST00000451768	298	320	merged21470-hs_PARIS1__Hela_highRNase	1	+	hs_PARIS1__Hela_highRNase	interaction3908_PARIS1__Hela_highRNase
ENST00000451775	1188	1217	merged21471-hs_PARIS1__Hela_highRNase	1	+	hs_PARIS1__Hela_highRNase	interaction3798_PARIS1__Hela_highRNase
ENST00000451786	1904	1935	merged21472-hs_PARIS1__Hela_highRNase	1	+	hs_PARIS1__Hela_highRNase	interaction2079_PARIS1__Hela_highRNase
ENST00000451853	40	58	merged21473-hs_PARIS1__Hela_highRNase	1	+	hs_PARIS1__Hela_highRNase	interaction12902_PARIS1__Hela_highRNase
ENST00000451854	180	199	merged21474-hs_PARIS1__Hela_highRNase	1	+	hs_PARIS1__Hela_highRNase	interaction11323_PARIS1__Hela_highRNase
ENST00000451869	118	155	merged21475-hs_PARIS1__Hela_highRNase	1	+	hs_PARIS1__Hela_highRNase	interaction6323_PARIS1__Hela_highRNase
ENST00000451959	615	635	merged21476-hs_PARIS1__Hela_highRNase	1	+	hs_PARIS1__Hela_highRNase	interaction2460_PARIS1__Hela_highRNase
ENST00000451965	1519	1539	merged21477-hs_PARIS1__Hela_highRNase	1	+	hs_PARIS1__Hela_highRNase	interaction14185_PARIS1__Hela_highRNase
ENST00000451976	148	167	merged21478-hs_PARIS1__Hela_highRNase	1	+	hs_PARIS1__Hela_highRNase	interaction12903_PARIS1__Hela_highRNase
ENST00000451976	300	323	merged21479-hs_PARIS1__Hela_highRNase	1	+	hs_PARIS1__Hela_highRNase	interaction12904_PARIS1__Hela_highRNase
ENST00000451989	963	981	merged21480-hs_PARIS1__Hela_highRNase	1	+	hs_PARIS1__Hela_highRNase	interaction5717_PARIS1__Hela_highRNase
ENST00000451992	2283	2306	merged21481-hs_PARIS1__Hela_highRNase	1	+	hs_PARIS1__Hela_highRNase	interaction12905_PARIS1__Hela_highRNase
ENST00000452011	561	579	merged21482-hs_PARIS1__Hela_highRNase	1	+	hs_PARIS1__Hela_highRNase	interaction190_PARIS1__Hela_highRNase
ENST00000452015	2346	2368	merged21483-hs_PARIS1__Hela_highRNase	1	+	hs_PARIS1__Hela_highRNase	interaction12906_PARIS1__Hela_highRNase
ENST00000452015	3821	3847	merged21484-hs_PARIS1__Hela_highRNase	1	+	hs_PARIS1__Hela_highRNase	interaction12907_PARIS1__Hela_highRNase
ENST00000452015	3953	3994	merged21485-hs_PARIS1__Hela_highRNase	1	+	hs_PARIS1__Hela_highRNase	interaction17869_PARIS1__Hela_highRNase
ENST00000452027	1234	1255	merged21486-hs_PARIS1__Hela_highRNase	1	+	hs_PARIS1__Hela_highRNase	interaction784_PARIS1__Hela_highRNase
ENST00000452027	2780	2861	merged21487-hs_PARIS1__Hela_highRNase	1	+	hs_PARIS1__Hela_highRNase	interaction19700_PARIS1__Hela_highRNase,interaction18351_PARIS1__Hela_highRNase
ENST00000452051	1099	1140	merged21488-hs_PARIS1__Hela_highRNase	1	+	hs_PARIS1__Hela_highRNase	interaction12439_PARIS1__Hela_highRNase,interaction3200_PARIS1__Hela_highRNase
ENST00000452057	1794	1821	merged21489-hs_PARIS1__Hela_highRNase	1	+	hs_PARIS1__Hela_highRNase	interaction19281_PARIS1__Hela_highRNase
ENST00000452075	3179	3206	merged21490-hs_PARIS1__Hela_highRNase	1	+	hs_PARIS1__Hela_highRNase	interaction12908_PARIS1__Hela_highRNase
ENST00000452075	3266	3299	merged21491-hs_PARIS1__Hela_highRNase	1	+	hs_PARIS1__Hela_highRNase	interaction12909_PARIS1__Hela_highRNase
ENST00000452075	4259	4294	merged21492-hs_PARIS1__Hela_highRNase	1	+	hs_PARIS1__Hela_highRNase	interaction12910_PARIS1__Hela_highRNase
ENST00000452079	3556	3577	merged21493-hs_PARIS1__Hela_highRNase	1	+	hs_PARIS1__Hela_highRNase	interaction17030_PARIS1__Hela_highRNase
ENST00000452079	4483	4518	merged21494-hs_PARIS1__Hela_highRNase	1	+	hs_PARIS1__Hela_highRNase	interaction12911_PARIS1__Hela_highRNase
ENST00000452079	4614	4720	merged21495-hs_PARIS1__Hela_highRNase	1	+	hs_PARIS1__Hela_highRNase	interaction12912_PARIS1__Hela_highRNase,interaction12913_PARIS1__Hela_highRNase
ENST00000452097	52	100	merged21496-hs_PARIS1__Hela_highRNase	1	+	hs_PARIS1__Hela_highRNase	interaction16619_PARIS1__Hela_highRNase
ENST00000452097	322	343	merged21497-hs_PARIS1__Hela_highRNase	1	+	hs_PARIS1__Hela_highRNase	interaction12914_PARIS1__Hela_highRNase
ENST00000452097	1691	1712	merged21498-hs_PARIS1__Hela_highRNase	1	+	hs_PARIS1__Hela_highRNase	interaction15157_PARIS1__Hela_highRNase
ENST00000452097	3891	3941	merged21499-hs_PARIS1__Hela_highRNase	1	+	hs_PARIS1__Hela_highRNase	interaction12915_PARIS1__Hela_highRNase
ENST00000452145	1141	1175	merged21500-hs_PARIS1__Hela_highRNase	1	+	hs_PARIS1__Hela_highRNase	interaction8875_PARIS1__Hela_highRNase
ENST00000452221	53	73	merged21501-hs_PARIS1__Hela_highRNase	1	+	hs_PARIS1__Hela_highRNase	interaction2877_PARIS1__Hela_highRNase
ENST00000452236	166	187	merged21502-hs_PARIS1__Hela_highRNase	1	+	hs_PARIS1__Hela_highRNase	interaction12916_PARIS1__Hela_highRNase
ENST00000452236	2546	2564	merged21503-hs_PARIS1__Hela_highRNase	1	+	hs_PARIS1__Hela_highRNase	interaction12917_PARIS1__Hela_highRNase
ENST00000452254	2076	2103	merged21504-hs_PARIS1__Hela_highRNase	1	+	hs_PARIS1__Hela_highRNase	interaction12919_PARIS1__Hela_highRNase,interaction12918_PARIS1__Hela_highRNase
ENST00000452305	3275	3296	merged21505-hs_PARIS1__Hela_highRNase	1	+	hs_PARIS1__Hela_highRNase	interaction11548_PARIS1__Hela_highRNase
ENST00000452313	23	44	merged21506-hs_PARIS1__Hela_highRNase	1	+	hs_PARIS1__Hela_highRNase	interaction15581_PARIS1__Hela_highRNase
ENST00000452313	63	90	merged21507-hs_PARIS1__Hela_highRNase	1	+	hs_PARIS1__Hela_highRNase	interaction4830_PARIS1__Hela_highRNase
ENST00000452319	6480	6503	merged21508-hs_PARIS1__Hela_highRNase	1	+	hs_PARIS1__Hela_highRNase	interaction12920_PARIS1__Hela_highRNase
ENST00000452342	71	89	merged21509-hs_PARIS1__Hela_highRNase	1	+	hs_PARIS1__Hela_highRNase	interaction11775_PARIS1__Hela_highRNase
ENST00000452342	306	326	merged21510-hs_PARIS1__Hela_highRNase	1	+	hs_PARIS1__Hela_highRNase	interaction12073_PARIS1__Hela_highRNase
ENST00000452354	533	559	merged21511-hs_PARIS1__Hela_highRNase	1	+	hs_PARIS1__Hela_highRNase	interaction12921_PARIS1__Hela_highRNase
ENST00000452354	2810	2828	merged21512-hs_PARIS1__Hela_highRNase	1	+	hs_PARIS1__Hela_highRNase	interaction12922_PARIS1__Hela_highRNase
ENST00000452377	486	505	merged21513-hs_PARIS1__Hela_highRNase	1	+	hs_PARIS1__Hela_highRNase	interaction80_PARIS1__Hela_highRNase
ENST00000452399	468	494	merged21514-hs_PARIS1__Hela_highRNase	1	+	hs_PARIS1__Hela_highRNase	interaction12923_PARIS1__Hela_highRNase
ENST00000452400	3872	3890	merged21515-hs_PARIS1__Hela_highRNase	1	+	hs_PARIS1__Hela_highRNase	interaction12924_PARIS1__Hela_highRNase
ENST00000452400	4890	4910	merged21516-hs_PARIS1__Hela_highRNase	1	+	hs_PARIS1__Hela_highRNase	interaction12925_PARIS1__Hela_highRNase
ENST00000452400	4996	5016	merged21517-hs_PARIS1__Hela_highRNase	1	+	hs_PARIS1__Hela_highRNase	interaction12926_PARIS1__Hela_highRNase
ENST00000452400	8189	8218	merged21518-hs_PARIS1__Hela_highRNase	1	+	hs_PARIS1__Hela_highRNase	interaction13808_PARIS1__Hela_highRNase
ENST00000452411	35	54	merged21519-hs_PARIS1__Hela_highRNase	1	+	hs_PARIS1__Hela_highRNase	interaction12927_PARIS1__Hela_highRNase
ENST00000452481	418	436	merged21520-hs_PARIS1__Hela_highRNase	1	+	hs_PARIS1__Hela_highRNase	interaction12928_PARIS1__Hela_highRNase
ENST00000452483	474	498	merged21521-hs_PARIS1__Hela_highRNase	1	+	hs_PARIS1__Hela_highRNase	interaction10603_PARIS1__Hela_highRNase
ENST00000452501	123	143	merged21522-hs_PARIS1__Hela_highRNase	1	+	hs_PARIS1__Hela_highRNase	interaction12929_PARIS1__Hela_highRNase
ENST00000452587	8	43	merged21523-hs_PARIS1__Hela_highRNase	1	+	hs_PARIS1__Hela_highRNase	interaction13719_PARIS1__Hela_highRNase
ENST00000452624	628	675	merged21524-hs_PARIS1__Hela_highRNase	1	+	hs_PARIS1__Hela_highRNase	interaction7471_PARIS1__Hela_highRNase,interaction12930_PARIS1__Hela_highRNase
ENST00000452625	1884	1907	merged21525-hs_PARIS1__Hela_highRNase	1	+	hs_PARIS1__Hela_highRNase	interaction14379_PARIS1__Hela_highRNase,interaction75_PARIS1__Hela_highRNase,interaction16168_PARIS1__Hela_highRNase
ENST00000452625	2745	2765	merged21526-hs_PARIS1__Hela_highRNase	1	+	hs_PARIS1__Hela_highRNase	interaction11197_PARIS1__Hela_highRNase
ENST00000452633	155	175	merged21527-hs_PARIS1__Hela_highRNase	1	+	hs_PARIS1__Hela_highRNase	interaction8856_PARIS1__Hela_highRNase
ENST00000452639	428	452	merged21528-hs_PARIS1__Hela_highRNase	1	+	hs_PARIS1__Hela_highRNase	interaction12931_PARIS1__Hela_highRNase
ENST00000452663	393	411	merged21529-hs_PARIS1__Hela_highRNase	1	+	hs_PARIS1__Hela_highRNase	interaction15249_PARIS1__Hela_highRNase
ENST00000452680	608	626	merged21530-hs_PARIS1__Hela_highRNase	1	+	hs_PARIS1__Hela_highRNase	interaction16989_PARIS1__Hela_highRNase
ENST00000452690	1673	1697	merged21531-hs_PARIS1__Hela_highRNase	1	+	hs_PARIS1__Hela_highRNase	interaction5358_PARIS1__Hela_highRNase
ENST00000452690	1939	2064	merged21532-hs_PARIS1__Hela_highRNase	1	+	hs_PARIS1__Hela_highRNase	interaction2708_PARIS1__Hela_highRNase,interaction12932_PARIS1__Hela_highRNase,interaction5520_PARIS1__Hela_highRNase
ENST00000452700	561	580	merged21533-hs_PARIS1__Hela_highRNase	1	+	hs_PARIS1__Hela_highRNase	interaction12820_PARIS1__Hela_highRNase
ENST00000452700	1177	1197	merged21534-hs_PARIS1__Hela_highRNase	1	+	hs_PARIS1__Hela_highRNase	interaction15091_PARIS1__Hela_highRNase
ENST00000452714	908	928	merged21535-hs_PARIS1__Hela_highRNase	1	+	hs_PARIS1__Hela_highRNase	interaction12933_PARIS1__Hela_highRNase
ENST00000452722	4550	4571	merged21536-hs_PARIS1__Hela_highRNase	1	+	hs_PARIS1__Hela_highRNase	interaction14475_PARIS1__Hela_highRNase
ENST00000452722	5061	5096	merged21537-hs_PARIS1__Hela_highRNase	1	+	hs_PARIS1__Hela_highRNase	interaction14445_PARIS1__Hela_highRNase
ENST00000452722	8124	8144	merged21538-hs_PARIS1__Hela_highRNase	1	+	hs_PARIS1__Hela_highRNase	interaction10717_PARIS1__Hela_highRNase
ENST00000452736	268	286	merged21539-hs_PARIS1__Hela_highRNase	1	+	hs_PARIS1__Hela_highRNase	interaction16842_PARIS1__Hela_highRNase
ENST00000452821	143	161	merged21540-hs_PARIS1__Hela_highRNase	1	+	hs_PARIS1__Hela_highRNase	interaction11473_PARIS1__Hela_highRNase
ENST00000452825	3782	3814	merged21541-hs_PARIS1__Hela_highRNase	1	+	hs_PARIS1__Hela_highRNase	interaction9131_PARIS1__Hela_highRNase
ENST00000452854	321	342	merged21542-hs_PARIS1__Hela_highRNase	1	+	hs_PARIS1__Hela_highRNase	interaction12317_PARIS1__Hela_highRNase
ENST00000452863	1980	2001	merged21543-hs_PARIS1__Hela_highRNase	1	+	hs_PARIS1__Hela_highRNase	interaction2802_PARIS1__Hela_highRNase
ENST00000452863	2505	2530	merged21544-hs_PARIS1__Hela_highRNase	1	+	hs_PARIS1__Hela_highRNase	interaction11698_PARIS1__Hela_highRNase
ENST00000452866	509	531	merged21545-hs_PARIS1__Hela_highRNase	1	+	hs_PARIS1__Hela_highRNase	interaction2767_PARIS1__Hela_highRNase
ENST00000452879	731	749	merged21546-hs_PARIS1__Hela_highRNase	1	+	hs_PARIS1__Hela_highRNase	interaction10928_PARIS1__Hela_highRNase
ENST00000452881	245	264	merged21547-hs_PARIS1__Hela_highRNase	1	+	hs_PARIS1__Hela_highRNase	interaction12934_PARIS1__Hela_highRNase
ENST00000452881	914	949	merged21548-hs_PARIS1__Hela_highRNase	1	+	hs_PARIS1__Hela_highRNase	interaction17118_PARIS1__Hela_highRNase
ENST00000452903	366	387	merged21549-hs_PARIS1__Hela_highRNase	1	+	hs_PARIS1__Hela_highRNase	interaction11493_PARIS1__Hela_highRNase
ENST00000452903	560	583	merged21550-hs_PARIS1__Hela_highRNase	1	+	hs_PARIS1__Hela_highRNase	interaction11574_PARIS1__Hela_highRNase
ENST00000452918	4558	4579	merged21551-hs_PARIS1__Hela_highRNase	1	+	hs_PARIS1__Hela_highRNase	interaction12935_PARIS1__Hela_highRNase
ENST00000452918	4605	4661	merged21552-hs_PARIS1__Hela_highRNase	1	+	hs_PARIS1__Hela_highRNase	interaction8965_PARIS1__Hela_highRNase
ENST00000452918	5297	5326	merged21553-hs_PARIS1__Hela_highRNase	1	+	hs_PARIS1__Hela_highRNase	interaction212_PARIS1__Hela_highRNase,interaction12936_PARIS1__Hela_highRNase
ENST00000452925	468	486	merged21554-hs_PARIS1__Hela_highRNase	1	+	hs_PARIS1__Hela_highRNase	interaction12937_PARIS1__Hela_highRNase
ENST00000453039	1116	1138	merged21555-hs_PARIS1__Hela_highRNase	1	+	hs_PARIS1__Hela_highRNase	interaction5626_PARIS1__Hela_highRNase
ENST00000453045	517	540	merged21556-hs_PARIS1__Hela_highRNase	1	+	hs_PARIS1__Hela_highRNase	interaction2476_PARIS1__Hela_highRNase
ENST00000453068	2917	2935	merged21557-hs_PARIS1__Hela_highRNase	1	+	hs_PARIS1__Hela_highRNase	interaction1985_PARIS1__Hela_highRNase
ENST00000453078	193	212	merged21558-hs_PARIS1__Hela_highRNase	1	+	hs_PARIS1__Hela_highRNase	interaction12938_PARIS1__Hela_highRNase
ENST00000453089	1072	1101	merged21559-hs_PARIS1__Hela_highRNase	1	+	hs_PARIS1__Hela_highRNase	interaction12314_PARIS1__Hela_highRNase
ENST00000453089	4422	4459	merged21560-hs_PARIS1__Hela_highRNase	1	+	hs_PARIS1__Hela_highRNase	interaction3164_PARIS1__Hela_highRNase
ENST00000453089	6007	6027	merged21561-hs_PARIS1__Hela_highRNase	1	+	hs_PARIS1__Hela_highRNase	interaction12939_PARIS1__Hela_highRNase
ENST00000453089	7054	7082	merged21562-hs_PARIS1__Hela_highRNase	1	+	hs_PARIS1__Hela_highRNase	interaction16346_PARIS1__Hela_highRNase
ENST00000453089	8982	9005	merged21563-hs_PARIS1__Hela_highRNase	1	+	hs_PARIS1__Hela_highRNase	interaction12940_PARIS1__Hela_highRNase
ENST00000453089	9037	9060	merged21564-hs_PARIS1__Hela_highRNase	1	+	hs_PARIS1__Hela_highRNase	interaction10146_PARIS1__Hela_highRNase
ENST00000453097	3192	3210	merged21565-hs_PARIS1__Hela_highRNase	1	+	hs_PARIS1__Hela_highRNase	interaction3634_PARIS1__Hela_highRNase
ENST00000453097	4816	4834	merged21566-hs_PARIS1__Hela_highRNase	1	+	hs_PARIS1__Hela_highRNase	interaction12941_PARIS1__Hela_highRNase
ENST00000453097	6911	6929	merged21567-hs_PARIS1__Hela_highRNase	1	+	hs_PARIS1__Hela_highRNase	interaction12942_PARIS1__Hela_highRNase
ENST00000453097	7615	7650	merged21568-hs_PARIS1__Hela_highRNase	1	+	hs_PARIS1__Hela_highRNase	interaction17889_PARIS1__Hela_highRNase
ENST00000453097	9313	9343	merged21569-hs_PARIS1__Hela_highRNase	1	+	hs_PARIS1__Hela_highRNase	interaction1444_PARIS1__Hela_highRNase
ENST00000453097	9582	9607	merged21570-hs_PARIS1__Hela_highRNase	1	+	hs_PARIS1__Hela_highRNase	interaction10399_PARIS1__Hela_highRNase
ENST00000453097	10150	10173	merged21571-hs_PARIS1__Hela_highRNase	1	+	hs_PARIS1__Hela_highRNase	interaction12943_PARIS1__Hela_highRNase
ENST00000453097	10183	10201	merged21572-hs_PARIS1__Hela_highRNase	1	+	hs_PARIS1__Hela_highRNase	interaction3800_PARIS1__Hela_highRNase
ENST00000453097	10980	11000	merged21573-hs_PARIS1__Hela_highRNase	1	+	hs_PARIS1__Hela_highRNase	interaction12944_PARIS1__Hela_highRNase
ENST00000453101	294	313	merged21574-hs_PARIS1__Hela_highRNase	1	+	hs_PARIS1__Hela_highRNase	interaction8460_PARIS1__Hela_highRNase
ENST00000453101	640	658	merged21575-hs_PARIS1__Hela_highRNase	1	+	hs_PARIS1__Hela_highRNase	interaction12945_PARIS1__Hela_highRNase
ENST00000453145	63	81	merged21576-hs_PARIS1__Hela_highRNase	1	+	hs_PARIS1__Hela_highRNase	interaction6954_PARIS1__Hela_highRNase
ENST00000453153	2443	2473	merged21577-hs_PARIS1__Hela_highRNase	1	+	hs_PARIS1__Hela_highRNase	interaction12946_PARIS1__Hela_highRNase
ENST00000453177	281	305	merged21578-hs_PARIS1__Hela_highRNase	1	+	hs_PARIS1__Hela_highRNase	interaction7058_PARIS1__Hela_highRNase
ENST00000453190	1139	1157	merged21579-hs_PARIS1__Hela_highRNase	1	+	hs_PARIS1__Hela_highRNase	interaction15801_PARIS1__Hela_highRNase
ENST00000453190	5001	5019	merged21580-hs_PARIS1__Hela_highRNase	1	+	hs_PARIS1__Hela_highRNase	interaction11435_PARIS1__Hela_highRNase
ENST00000453244	542	560	merged21581-hs_PARIS1__Hela_highRNase	1	+	hs_PARIS1__Hela_highRNase	interaction12693_PARIS1__Hela_highRNase
ENST00000453304	2160	2178	merged21582-hs_PARIS1__Hela_highRNase	1	+	hs_PARIS1__Hela_highRNase	interaction12138_PARIS1__Hela_highRNase
ENST00000453304	2431	2449	merged21583-hs_PARIS1__Hela_highRNase	1	+	hs_PARIS1__Hela_highRNase	interaction4344_PARIS1__Hela_highRNase
ENST00000453304	3967	3987	merged21584-hs_PARIS1__Hela_highRNase	1	+	hs_PARIS1__Hela_highRNase	interaction957_PARIS1__Hela_highRNase
ENST00000453304	5529	5558	merged21585-hs_PARIS1__Hela_highRNase	1	+	hs_PARIS1__Hela_highRNase	interaction2753_PARIS1__Hela_highRNase
ENST00000453304	8530	8550	merged21586-hs_PARIS1__Hela_highRNase	1	+	hs_PARIS1__Hela_highRNase	interaction7804_PARIS1__Hela_highRNase
ENST00000453318	2303	2322	merged21587-hs_PARIS1__Hela_highRNase	1	+	hs_PARIS1__Hela_highRNase	interaction12947_PARIS1__Hela_highRNase
ENST00000453318	2642	2661	merged21588-hs_PARIS1__Hela_highRNase	1	+	hs_PARIS1__Hela_highRNase	interaction12948_PARIS1__Hela_highRNase
ENST00000453342	1951	1970	merged21589-hs_PARIS1__Hela_highRNase	1	+	hs_PARIS1__Hela_highRNase	interaction12949_PARIS1__Hela_highRNase
ENST00000453364	218	240	merged21590-hs_PARIS1__Hela_highRNase	1	+	hs_PARIS1__Hela_highRNase	interaction429_PARIS1__Hela_highRNase
ENST00000453372	3282	3301	merged21591-hs_PARIS1__Hela_highRNase	1	+	hs_PARIS1__Hela_highRNase	interaction12950_PARIS1__Hela_highRNase
ENST00000453372	3469	3528	merged21592-hs_PARIS1__Hela_highRNase	1	+	hs_PARIS1__Hela_highRNase	interaction18044_PARIS1__Hela_highRNase
ENST00000453372	3808	3846	merged21593-hs_PARIS1__Hela_highRNase	1	+	hs_PARIS1__Hela_highRNase	interaction7487_PARIS1__Hela_highRNase
ENST00000453372	4010	4035	merged21594-hs_PARIS1__Hela_highRNase	1	+	hs_PARIS1__Hela_highRNase	interaction16596_PARIS1__Hela_highRNase
ENST00000453372	4956	4995	merged21595-hs_PARIS1__Hela_highRNase	1	+	hs_PARIS1__Hela_highRNase	interaction12951_PARIS1__Hela_highRNase
ENST00000453372	6285	6306	merged21596-hs_PARIS1__Hela_highRNase	1	+	hs_PARIS1__Hela_highRNase	interaction12952_PARIS1__Hela_highRNase
ENST00000453372	7610	7643	merged21597-hs_PARIS1__Hela_highRNase	1	+	hs_PARIS1__Hela_highRNase	interaction12953_PARIS1__Hela_highRNase
ENST00000453372	9256	9311	merged21598-hs_PARIS1__Hela_highRNase	1	+	hs_PARIS1__Hela_highRNase	interaction12954_PARIS1__Hela_highRNase
ENST00000453372	11489	11520	merged21599-hs_PARIS1__Hela_highRNase	1	+	hs_PARIS1__Hela_highRNase	interaction12955_PARIS1__Hela_highRNase
ENST00000453386	693	725	merged21600-hs_PARIS1__Hela_highRNase	1	+	hs_PARIS1__Hela_highRNase	interaction6366_PARIS1__Hela_highRNase
ENST00000453413	493	513	merged21601-hs_PARIS1__Hela_highRNase	1	+	hs_PARIS1__Hela_highRNase	interaction16307_PARIS1__Hela_highRNase
ENST00000453413	1539	1556	merged21602-hs_PARIS1__Hela_highRNase	1	+	hs_PARIS1__Hela_highRNase	interaction18964_PARIS1__Hela_highRNase
ENST00000453420	894	920	merged21603-hs_PARIS1__Hela_highRNase	1	+	hs_PARIS1__Hela_highRNase	interaction19483_PARIS1__Hela_highRNase
ENST00000453420	930	972	merged21604-hs_PARIS1__Hela_highRNase	1	+	hs_PARIS1__Hela_highRNase	interaction11518_PARIS1__Hela_highRNase
ENST00000453420	2895	2960	merged21605-hs_PARIS1__Hela_highRNase	1	+	hs_PARIS1__Hela_highRNase	interaction12957_PARIS1__Hela_highRNase,interaction12956_PARIS1__Hela_highRNase
ENST00000453420	3211	3234	merged21606-hs_PARIS1__Hela_highRNase	1	+	hs_PARIS1__Hela_highRNase	interaction13806_PARIS1__Hela_highRNase
ENST00000453420	3732	3751	merged21607-hs_PARIS1__Hela_highRNase	1	+	hs_PARIS1__Hela_highRNase	interaction12958_PARIS1__Hela_highRNase
ENST00000453420	3990	4050	merged21608-hs_PARIS1__Hela_highRNase	1	+	hs_PARIS1__Hela_highRNase	interaction16857_PARIS1__Hela_highRNase,interaction8736_PARIS1__Hela_highRNase
ENST00000453424	4758	4777	merged21609-hs_PARIS1__Hela_highRNase	1	+	hs_PARIS1__Hela_highRNase	interaction12959_PARIS1__Hela_highRNase
ENST00000453424	5441	5460	merged21610-hs_PARIS1__Hela_highRNase	1	+	hs_PARIS1__Hela_highRNase	interaction12960_PARIS1__Hela_highRNase
ENST00000453470	55	74	merged21611-hs_PARIS1__Hela_highRNase	1	+	hs_PARIS1__Hela_highRNase	interaction12961_PARIS1__Hela_highRNase
ENST00000453495	6393	6412	merged21612-hs_PARIS1__Hela_highRNase	1	+	hs_PARIS1__Hela_highRNase	interaction14684_PARIS1__Hela_highRNase
ENST00000453501	437	459	merged21613-hs_PARIS1__Hela_highRNase	1	+	hs_PARIS1__Hela_highRNase	interaction3868_PARIS1__Hela_highRNase
ENST00000453514	2463	2482	merged21614-hs_PARIS1__Hela_highRNase	1	+	hs_PARIS1__Hela_highRNase	interaction19186_PARIS1__Hela_highRNase
ENST00000453528	272	294	merged21615-hs_PARIS1__Hela_highRNase	1	+	hs_PARIS1__Hela_highRNase	interaction14617_PARIS1__Hela_highRNase
ENST00000453529	834	856	merged21616-hs_PARIS1__Hela_highRNase	1	+	hs_PARIS1__Hela_highRNase	interaction15275_PARIS1__Hela_highRNase
ENST00000453567	46	65	merged21617-hs_PARIS1__Hela_highRNase	1	+	hs_PARIS1__Hela_highRNase	interaction12962_PARIS1__Hela_highRNase
ENST00000453579	491	512	merged21618-hs_PARIS1__Hela_highRNase	1	+	hs_PARIS1__Hela_highRNase	interaction15408_PARIS1__Hela_highRNase
ENST00000453654	1898	1942	merged21619-hs_PARIS1__Hela_highRNase	1	+	hs_PARIS1__Hela_highRNase	interaction4758_PARIS1__Hela_highRNase
ENST00000453654	6866	6888	merged21620-hs_PARIS1__Hela_highRNase	1	+	hs_PARIS1__Hela_highRNase	interaction12963_PARIS1__Hela_highRNase
ENST00000453654	7866	7885	merged21621-hs_PARIS1__Hela_highRNase	1	+	hs_PARIS1__Hela_highRNase	interaction12964_PARIS1__Hela_highRNase
ENST00000453654	8022	8040	merged21622-hs_PARIS1__Hela_highRNase	1	+	hs_PARIS1__Hela_highRNase	interaction12965_PARIS1__Hela_highRNase
ENST00000453654	10539	10558	merged21623-hs_PARIS1__Hela_highRNase	1	+	hs_PARIS1__Hela_highRNase	interaction11594_PARIS1__Hela_highRNase
ENST00000453661	1127	1149	merged21624-hs_PARIS1__Hela_highRNase	1	+	hs_PARIS1__Hela_highRNase	interaction5952_PARIS1__Hela_highRNase
ENST00000453661	1223	1244	merged21625-hs_PARIS1__Hela_highRNase	1	+	hs_PARIS1__Hela_highRNase	interaction13433_PARIS1__Hela_highRNase
ENST00000453837	2173	2191	merged21626-hs_PARIS1__Hela_highRNase	1	+	hs_PARIS1__Hela_highRNase	interaction5866_PARIS1__Hela_highRNase
ENST00000453837	2192	2220	merged21627-hs_PARIS1__Hela_highRNase	1	+	hs_PARIS1__Hela_highRNase	interaction14858_PARIS1__Hela_highRNase
ENST00000453860	392	416	merged21628-hs_PARIS1__Hela_highRNase	1	+	hs_PARIS1__Hela_highRNase	interaction12712_PARIS1__Hela_highRNase
ENST00000453914	76	94	merged21629-hs_PARIS1__Hela_highRNase	1	+	hs_PARIS1__Hela_highRNase	interaction12966_PARIS1__Hela_highRNase
ENST00000453927	202	221	merged21630-hs_PARIS1__Hela_highRNase	1	+	hs_PARIS1__Hela_highRNase	interaction12967_PARIS1__Hela_highRNase
ENST00000453936	527	549	merged21631-hs_PARIS1__Hela_highRNase	1	+	hs_PARIS1__Hela_highRNase	interaction12968_PARIS1__Hela_highRNase
ENST00000453951	364	395	merged21632-hs_PARIS1__Hela_highRNase	1	+	hs_PARIS1__Hela_highRNase	interaction19091_PARIS1__Hela_highRNase
ENST00000453977	119	137	merged21633-hs_PARIS1__Hela_highRNase	1	+	hs_PARIS1__Hela_highRNase	interaction6421_PARIS1__Hela_highRNase
ENST00000453994	984	1007	merged21634-hs_PARIS1__Hela_highRNase	1	+	hs_PARIS1__Hela_highRNase	interaction12969_PARIS1__Hela_highRNase
ENST00000454055	425	443	merged21635-hs_PARIS1__Hela_highRNase	1	+	hs_PARIS1__Hela_highRNase	interaction19053_PARIS1__Hela_highRNase
ENST00000454081	836	857	merged21636-hs_PARIS1__Hela_highRNase	1	+	hs_PARIS1__Hela_highRNase	interaction4744_PARIS1__Hela_highRNase
ENST00000454081	1442	1473	merged21637-hs_PARIS1__Hela_highRNase	1	+	hs_PARIS1__Hela_highRNase	interaction12985_PARIS1__Hela_highRNase
ENST00000454092	87	117	merged21638-hs_PARIS1__Hela_highRNase	1	+	hs_PARIS1__Hela_highRNase	interaction6674_PARIS1__Hela_highRNase
ENST00000454157	840	866	merged21639-hs_PARIS1__Hela_highRNase	1	+	hs_PARIS1__Hela_highRNase	interaction14337_PARIS1__Hela_highRNase
ENST00000454158	357	379	merged21640-hs_PARIS1__Hela_highRNase	1	+	hs_PARIS1__Hela_highRNase	interaction12970_PARIS1__Hela_highRNase
ENST00000454190	926	947	merged21641-hs_PARIS1__Hela_highRNase	1	+	hs_PARIS1__Hela_highRNase	interaction4092_PARIS1__Hela_highRNase
ENST00000454224	5909	5929	merged21642-hs_PARIS1__Hela_highRNase	1	+	hs_PARIS1__Hela_highRNase	interaction12971_PARIS1__Hela_highRNase
ENST00000454224	6920	6988	merged21643-hs_PARIS1__Hela_highRNase	1	+	hs_PARIS1__Hela_highRNase	interaction12972_PARIS1__Hela_highRNase
ENST00000454224	7036	7076	merged21644-hs_PARIS1__Hela_highRNase	1	+	hs_PARIS1__Hela_highRNase	interaction12973_PARIS1__Hela_highRNase
ENST00000454224	7868	7889	merged21645-hs_PARIS1__Hela_highRNase	1	+	hs_PARIS1__Hela_highRNase	interaction12974_PARIS1__Hela_highRNase
ENST00000454224	7938	7983	merged21646-hs_PARIS1__Hela_highRNase	1	+	hs_PARIS1__Hela_highRNase	interaction12975_PARIS1__Hela_highRNase
ENST00000454224	8074	8096	merged21647-hs_PARIS1__Hela_highRNase	1	+	hs_PARIS1__Hela_highRNase	interaction12976_PARIS1__Hela_highRNase
ENST00000454224	8216	8244	merged21648-hs_PARIS1__Hela_highRNase	1	+	hs_PARIS1__Hela_highRNase	interaction12977_PARIS1__Hela_highRNase
ENST00000454234	138	160	merged21649-hs_PARIS1__Hela_highRNase	1	+	hs_PARIS1__Hela_highRNase	interaction15651_PARIS1__Hela_highRNase
ENST00000454234	1816	1839	merged21650-hs_PARIS1__Hela_highRNase	1	+	hs_PARIS1__Hela_highRNase	interaction13333_PARIS1__Hela_highRNase
ENST00000454253	783	809	merged21651-hs_PARIS1__Hela_highRNase	1	+	hs_PARIS1__Hela_highRNase	interaction13053_PARIS1__Hela_highRNase
ENST00000454260	1012	1030	merged21652-hs_PARIS1__Hela_highRNase	1	+	hs_PARIS1__Hela_highRNase	interaction12979_PARIS1__Hela_highRNase
ENST00000454268	89	119	merged21653-hs_PARIS1__Hela_highRNase	1	+	hs_PARIS1__Hela_highRNase	interaction4009_PARIS1__Hela_highRNase
ENST00000454271	76	95	merged21654-hs_PARIS1__Hela_highRNase	1	+	hs_PARIS1__Hela_highRNase	interaction6556_PARIS1__Hela_highRNase
ENST00000454349	1063	1082	merged21655-hs_PARIS1__Hela_highRNase	1	+	hs_PARIS1__Hela_highRNase	interaction13086_PARIS1__Hela_highRNase
ENST00000454349	5726	5769	merged21656-hs_PARIS1__Hela_highRNase	1	+	hs_PARIS1__Hela_highRNase	interaction12980_PARIS1__Hela_highRNase
ENST00000454349	6280	6301	merged21657-hs_PARIS1__Hela_highRNase	1	+	hs_PARIS1__Hela_highRNase	interaction12981_PARIS1__Hela_highRNase
ENST00000454349	7936	7962	merged21658-hs_PARIS1__Hela_highRNase	1	+	hs_PARIS1__Hela_highRNase	interaction14384_PARIS1__Hela_highRNase
ENST00000454349	9117	9138	merged21659-hs_PARIS1__Hela_highRNase	1	+	hs_PARIS1__Hela_highRNase	interaction12982_PARIS1__Hela_highRNase
ENST00000454349	12020	12038	merged21660-hs_PARIS1__Hela_highRNase	1	+	hs_PARIS1__Hela_highRNase	interaction12983_PARIS1__Hela_highRNase
ENST00000454349	12761	12783	merged21661-hs_PARIS1__Hela_highRNase	1	+	hs_PARIS1__Hela_highRNase	interaction12984_PARIS1__Hela_highRNase
ENST00000454349	13345	13415	merged21662-hs_PARIS1__Hela_highRNase	1	+	hs_PARIS1__Hela_highRNase	interaction4873_PARIS1__Hela_highRNase
ENST00000454349	15525	15553	merged21663-hs_PARIS1__Hela_highRNase	1	+	hs_PARIS1__Hela_highRNase	interaction7190_PARIS1__Hela_highRNase
ENST00000454381	2431	2464	merged21664-hs_PARIS1__Hela_highRNase	1	+	hs_PARIS1__Hela_highRNase	interaction12985_PARIS1__Hela_highRNase
ENST00000454390	162	184	merged21665-hs_PARIS1__Hela_highRNase	1	+	hs_PARIS1__Hela_highRNase	interaction6130_PARIS1__Hela_highRNase
ENST00000454390	2321	2338	merged21666-hs_PARIS1__Hela_highRNase	1	+	hs_PARIS1__Hela_highRNase	interaction12010_PARIS1__Hela_highRNase
ENST00000454484	89	107	merged21667-hs_PARIS1__Hela_highRNase	1	+	hs_PARIS1__Hela_highRNase	interaction12986_PARIS1__Hela_highRNase,interaction18572_PARIS1__Hela_highRNase
ENST00000454498	193	211	merged21668-hs_PARIS1__Hela_highRNase	1	+	hs_PARIS1__Hela_highRNase	interaction6753_PARIS1__Hela_highRNase
ENST00000454498	335	355	merged21669-hs_PARIS1__Hela_highRNase	1	+	hs_PARIS1__Hela_highRNase	interaction18497_PARIS1__Hela_highRNase
ENST00000454521	442	463	merged21670-hs_PARIS1__Hela_highRNase	1	+	hs_PARIS1__Hela_highRNase	interaction12987_PARIS1__Hela_highRNase
ENST00000454521	1239	1257	merged21671-hs_PARIS1__Hela_highRNase	1	+	hs_PARIS1__Hela_highRNase	interaction12988_PARIS1__Hela_highRNase
ENST00000454545	2278	2312	merged21672-hs_PARIS1__Hela_highRNase	1	+	hs_PARIS1__Hela_highRNase	interaction4849_PARIS1__Hela_highRNase
ENST00000454558	1561	1585	merged21673-hs_PARIS1__Hela_highRNase	1	+	hs_PARIS1__Hela_highRNase	interaction12989_PARIS1__Hela_highRNase
ENST00000454558	2061	2081	merged21674-hs_PARIS1__Hela_highRNase	1	+	hs_PARIS1__Hela_highRNase	interaction12990_PARIS1__Hela_highRNase
ENST00000454584	888	906	merged21675-hs_PARIS1__Hela_highRNase	1	+	hs_PARIS1__Hela_highRNase	interaction12991_PARIS1__Hela_highRNase
ENST00000454584	1330	1348	merged21676-hs_PARIS1__Hela_highRNase	1	+	hs_PARIS1__Hela_highRNase	interaction13535_PARIS1__Hela_highRNase
ENST00000454596	1616	1638	merged21677-hs_PARIS1__Hela_highRNase	1	+	hs_PARIS1__Hela_highRNase	interaction12992_PARIS1__Hela_highRNase
ENST00000454651	1308	1326	merged21678-hs_PARIS1__Hela_highRNase	1	+	hs_PARIS1__Hela_highRNase	interaction14325_PARIS1__Hela_highRNase
ENST00000454673	2075	2133	merged21679-hs_PARIS1__Hela_highRNase	1	+	hs_PARIS1__Hela_highRNase	interaction1696_PARIS1__Hela_highRNase
ENST00000454676	2284	2305	merged21680-hs_PARIS1__Hela_highRNase	1	+	hs_PARIS1__Hela_highRNase	interaction6352_PARIS1__Hela_highRNase
ENST00000454678	2347	2372	merged21681-hs_PARIS1__Hela_highRNase	1	+	hs_PARIS1__Hela_highRNase	interaction12993_PARIS1__Hela_highRNase
ENST00000454682	4958	4983	merged21682-hs_PARIS1__Hela_highRNase	1	+	hs_PARIS1__Hela_highRNase	interaction12994_PARIS1__Hela_highRNase
ENST00000454683	334	364	merged21683-hs_PARIS1__Hela_highRNase	1	+	hs_PARIS1__Hela_highRNase	interaction10934_PARIS1__Hela_highRNase
ENST00000454683	994	1012	merged21684-hs_PARIS1__Hela_highRNase	1	+	hs_PARIS1__Hela_highRNase	interaction16056_PARIS1__Hela_highRNase
ENST00000454707	1271	1301	merged21685-hs_PARIS1__Hela_highRNase	1	+	hs_PARIS1__Hela_highRNase	interaction13455_PARIS1__Hela_highRNase
ENST00000454746	156	177	merged21686-hs_PARIS1__Hela_highRNase	1	+	hs_PARIS1__Hela_highRNase	interaction5587_PARIS1__Hela_highRNase
ENST00000454752	1915	1937	merged21687-hs_PARIS1__Hela_highRNase	1	+	hs_PARIS1__Hela_highRNase	interaction14427_PARIS1__Hela_highRNase
ENST00000454780	130	156	merged21688-hs_PARIS1__Hela_highRNase	1	+	hs_PARIS1__Hela_highRNase	interaction13941_PARIS1__Hela_highRNase
ENST00000454782	883	902	merged21689-hs_PARIS1__Hela_highRNase	1	+	hs_PARIS1__Hela_highRNase	interaction431_PARIS1__Hela_highRNase
ENST00000454795	358	384	merged21690-hs_PARIS1__Hela_highRNase	1	+	hs_PARIS1__Hela_highRNase	interaction4036_PARIS1__Hela_highRNase
ENST00000454802	299	319	merged21691-hs_PARIS1__Hela_highRNase	1	+	hs_PARIS1__Hela_highRNase	interaction18778_PARIS1__Hela_highRNase
ENST00000454831	279	303	merged21692-hs_PARIS1__Hela_highRNase	1	+	hs_PARIS1__Hela_highRNase	interaction17804_PARIS1__Hela_highRNase
ENST00000454835	290	308	merged21693-hs_PARIS1__Hela_highRNase	1	+	hs_PARIS1__Hela_highRNase	interaction12995_PARIS1__Hela_highRNase
ENST00000454869	2049	2112	merged21694-hs_PARIS1__Hela_highRNase	1	+	hs_PARIS1__Hela_highRNase	interaction15531_PARIS1__Hela_highRNase
ENST00000454872	8761	8791	merged21695-hs_PARIS1__Hela_highRNase	1	+	hs_PARIS1__Hela_highRNase	interaction12996_PARIS1__Hela_highRNase,interaction17528_PARIS1__Hela_highRNase
ENST00000454986	1096	1117	merged21696-hs_PARIS1__Hela_highRNase	1	+	hs_PARIS1__Hela_highRNase	interaction12090_PARIS1__Hela_highRNase
ENST00000454997	1040	1059	merged21697-hs_PARIS1__Hela_highRNase	1	+	hs_PARIS1__Hela_highRNase	interaction12997_PARIS1__Hela_highRNase
ENST00000454997	1086	1107	merged21698-hs_PARIS1__Hela_highRNase	1	+	hs_PARIS1__Hela_highRNase	interaction12998_PARIS1__Hela_highRNase
ENST00000454997	1128	1147	merged21699-hs_PARIS1__Hela_highRNase	1	+	hs_PARIS1__Hela_highRNase	interaction12999_PARIS1__Hela_highRNase
ENST00000455011	215	252	merged21700-hs_PARIS1__Hela_highRNase	1	+	hs_PARIS1__Hela_highRNase	interaction1835_PARIS1__Hela_highRNase
ENST00000455017	401	426	merged21701-hs_PARIS1__Hela_highRNase	1	+	hs_PARIS1__Hela_highRNase	interaction8150_PARIS1__Hela_highRNase
ENST00000455038	39	125	merged21702-hs_PARIS1__Hela_highRNase	1	+	hs_PARIS1__Hela_highRNase	interaction13001_PARIS1__Hela_highRNase,interaction13000_PARIS1__Hela_highRNase,interaction13002_PARIS1__Hela_highRNase
ENST00000455059	1006	1058	merged21703-hs_PARIS1__Hela_highRNase	1	+	hs_PARIS1__Hela_highRNase	interaction12987_PARIS1__Hela_highRNase
ENST00000455082	478	497	merged21704-hs_PARIS1__Hela_highRNase	1	+	hs_PARIS1__Hela_highRNase	interaction17179_PARIS1__Hela_highRNase
ENST00000455228	1661	1681	merged21705-hs_PARIS1__Hela_highRNase	1	+	hs_PARIS1__Hela_highRNase	interaction13003_PARIS1__Hela_highRNase
ENST00000455228	1738	1759	merged21706-hs_PARIS1__Hela_highRNase	1	+	hs_PARIS1__Hela_highRNase	interaction13004_PARIS1__Hela_highRNase
ENST00000455228	2198	2221	merged21707-hs_PARIS1__Hela_highRNase	1	+	hs_PARIS1__Hela_highRNase	interaction13005_PARIS1__Hela_highRNase
ENST00000455232	1571	1592	merged21708-hs_PARIS1__Hela_highRNase	1	+	hs_PARIS1__Hela_highRNase	interaction3016_PARIS1__Hela_highRNase
ENST00000455241	884	905	merged21709-hs_PARIS1__Hela_highRNase	1	+	hs_PARIS1__Hela_highRNase	interaction13006_PARIS1__Hela_highRNase
ENST00000455241	1066	1089	merged21710-hs_PARIS1__Hela_highRNase	1	+	hs_PARIS1__Hela_highRNase	interaction19882_PARIS1__Hela_highRNase
ENST00000455254	1226	1246	merged21711-hs_PARIS1__Hela_highRNase	1	+	hs_PARIS1__Hela_highRNase	interaction1613_PARIS1__Hela_highRNase
ENST00000455308	1103	1122	merged21712-hs_PARIS1__Hela_highRNase	1	+	hs_PARIS1__Hela_highRNase	interaction13007_PARIS1__Hela_highRNase
ENST00000455308	1934	1990	merged21713-hs_PARIS1__Hela_highRNase	1	+	hs_PARIS1__Hela_highRNase	interaction14013_PARIS1__Hela_highRNase,interaction18756_PARIS1__Hela_highRNase,interaction11935_PARIS1__Hela_highRNase
ENST00000455309	285	303	merged21714-hs_PARIS1__Hela_highRNase	1	+	hs_PARIS1__Hela_highRNase	interaction13008_PARIS1__Hela_highRNase
ENST00000455321	843	865	merged21715-hs_PARIS1__Hela_highRNase	1	+	hs_PARIS1__Hela_highRNase	interaction5926_PARIS1__Hela_highRNase
ENST00000455336	211	255	merged21716-hs_PARIS1__Hela_highRNase	1	+	hs_PARIS1__Hela_highRNase	interaction13010_PARIS1__Hela_highRNase,interaction13011_PARIS1__Hela_highRNase,interaction13009_PARIS1__Hela_highRNase,interaction13012_PARIS1__Hela_highRNase
ENST00000455357	133	154	merged21717-hs_PARIS1__Hela_highRNase	1	+	hs_PARIS1__Hela_highRNase	interaction13013_PARIS1__Hela_highRNase
ENST00000455372	600	619	merged21718-hs_PARIS1__Hela_highRNase	1	+	hs_PARIS1__Hela_highRNase	interaction13014_PARIS1__Hela_highRNase
ENST00000455372	682	702	merged21719-hs_PARIS1__Hela_highRNase	1	+	hs_PARIS1__Hela_highRNase	interaction5670_PARIS1__Hela_highRNase
ENST00000455372	1888	1906	merged21720-hs_PARIS1__Hela_highRNase	1	+	hs_PARIS1__Hela_highRNase	interaction13015_PARIS1__Hela_highRNase
ENST00000455385	806	838	merged21721-hs_PARIS1__Hela_highRNase	1	+	hs_PARIS1__Hela_highRNase	interaction1682_PARIS1__Hela_highRNase
ENST00000455385	957	983	merged21722-hs_PARIS1__Hela_highRNase	1	+	hs_PARIS1__Hela_highRNase	interaction10991_PARIS1__Hela_highRNase
ENST00000455403	220	246	merged21723-hs_PARIS1__Hela_highRNase	1	+	hs_PARIS1__Hela_highRNase	interaction16303_PARIS1__Hela_highRNase
ENST00000455418	6	24	merged21724-hs_PARIS1__Hela_highRNase	1	+	hs_PARIS1__Hela_highRNase	interaction13016_PARIS1__Hela_highRNase
ENST00000455418	264	291	merged21725-hs_PARIS1__Hela_highRNase	1	+	hs_PARIS1__Hela_highRNase	interaction13017_PARIS1__Hela_highRNase
ENST00000455418	1828	1858	merged21726-hs_PARIS1__Hela_highRNase	1	+	hs_PARIS1__Hela_highRNase	interaction13018_PARIS1__Hela_highRNase
ENST00000455424	718	773	merged21727-hs_PARIS1__Hela_highRNase	1	+	hs_PARIS1__Hela_highRNase	interaction17555_PARIS1__Hela_highRNase
ENST00000455424	824	890	merged21728-hs_PARIS1__Hela_highRNase	1	+	hs_PARIS1__Hela_highRNase	interaction4571_PARIS1__Hela_highRNase,interaction13019_PARIS1__Hela_highRNase
ENST00000455424	1369	1398	merged21729-hs_PARIS1__Hela_highRNase	1	+	hs_PARIS1__Hela_highRNase	interaction6683_PARIS1__Hela_highRNase
ENST00000455447	143	166	merged21730-hs_PARIS1__Hela_highRNase	1	+	hs_PARIS1__Hela_highRNase	interaction19631_PARIS1__Hela_highRNase
ENST00000455482	616	647	merged21731-hs_PARIS1__Hela_highRNase	1	+	hs_PARIS1__Hela_highRNase	interaction13020_PARIS1__Hela_highRNase
ENST00000455509	281	306	merged21732-hs_PARIS1__Hela_highRNase	1	+	hs_PARIS1__Hela_highRNase	interaction4228_PARIS1__Hela_highRNase
ENST00000455516	76	96	merged21733-hs_PARIS1__Hela_highRNase	1	+	hs_PARIS1__Hela_highRNase	interaction6141_PARIS1__Hela_highRNase
ENST00000455530	79	98	merged21734-hs_PARIS1__Hela_highRNase	1	+	hs_PARIS1__Hela_highRNase	interaction13021_PARIS1__Hela_highRNase
ENST00000455557	456	503	merged21735-hs_PARIS1__Hela_highRNase	1	+	hs_PARIS1__Hela_highRNase	interaction1911_PARIS1__Hela_highRNase
ENST00000455557	880	917	merged21736-hs_PARIS1__Hela_highRNase	1	+	hs_PARIS1__Hela_highRNase	interaction13022_PARIS1__Hela_highRNase
ENST00000455557	1581	1611	merged21737-hs_PARIS1__Hela_highRNase	1	+	hs_PARIS1__Hela_highRNase	interaction3040_PARIS1__Hela_highRNase
ENST00000455557	2596	2622	merged21738-hs_PARIS1__Hela_highRNase	1	+	hs_PARIS1__Hela_highRNase	interaction14112_PARIS1__Hela_highRNase
ENST00000455566	409	445	merged21739-hs_PARIS1__Hela_highRNase	1	+	hs_PARIS1__Hela_highRNase	interaction9036_PARIS1__Hela_highRNase
ENST00000455577	3440	3459	merged21740-hs_PARIS1__Hela_highRNase	1	+	hs_PARIS1__Hela_highRNase	interaction16094_PARIS1__Hela_highRNase
ENST00000455577	3466	3486	merged21741-hs_PARIS1__Hela_highRNase	1	+	hs_PARIS1__Hela_highRNase	interaction15406_PARIS1__Hela_highRNase
ENST00000455642	219	238	merged21742-hs_PARIS1__Hela_highRNase	1	+	hs_PARIS1__Hela_highRNase	interaction10852_PARIS1__Hela_highRNase
ENST00000455685	1505	1523	merged21743-hs_PARIS1__Hela_highRNase	1	+	hs_PARIS1__Hela_highRNase	interaction13023_PARIS1__Hela_highRNase
ENST00000455703	254	273	merged21744-hs_PARIS1__Hela_highRNase	1	+	hs_PARIS1__Hela_highRNase	interaction16789_PARIS1__Hela_highRNase
ENST00000455717	609	641	merged21745-hs_PARIS1__Hela_highRNase	1	+	hs_PARIS1__Hela_highRNase	interaction492_PARIS1__Hela_highRNase
ENST00000455736	36	89	merged21746-hs_PARIS1__Hela_highRNase	1	+	hs_PARIS1__Hela_highRNase	interaction13024_PARIS1__Hela_highRNase
ENST00000455736	431	454	merged21747-hs_PARIS1__Hela_highRNase	1	+	hs_PARIS1__Hela_highRNase	interaction13025_PARIS1__Hela_highRNase
ENST00000455776	960	978	merged21748-hs_PARIS1__Hela_highRNase	1	+	hs_PARIS1__Hela_highRNase	interaction3371_PARIS1__Hela_highRNase
ENST00000455827	477	498	merged21749-hs_PARIS1__Hela_highRNase	1	+	hs_PARIS1__Hela_highRNase	interaction2563_PARIS1__Hela_highRNase
ENST00000455827	518	538	merged21750-hs_PARIS1__Hela_highRNase	1	+	hs_PARIS1__Hela_highRNase	interaction11619_PARIS1__Hela_highRNase
ENST00000455833	3514	3540	merged21751-hs_PARIS1__Hela_highRNase	1	+	hs_PARIS1__Hela_highRNase	interaction12872_PARIS1__Hela_highRNase
ENST00000455840	1	20	merged21752-hs_PARIS1__Hela_highRNase	1	+	hs_PARIS1__Hela_highRNase	interaction16948_PARIS1__Hela_highRNase
ENST00000455843	427	449	merged21753-hs_PARIS1__Hela_highRNase	1	+	hs_PARIS1__Hela_highRNase	interaction7631_PARIS1__Hela_highRNase
ENST00000455848	279	299	merged21754-hs_PARIS1__Hela_highRNase	1	+	hs_PARIS1__Hela_highRNase	interaction13026_PARIS1__Hela_highRNase
ENST00000455851	388	407	merged21755-hs_PARIS1__Hela_highRNase	1	+	hs_PARIS1__Hela_highRNase	interaction13027_PARIS1__Hela_highRNase
ENST00000455855	229	249	merged21756-hs_PARIS1__Hela_highRNase	1	+	hs_PARIS1__Hela_highRNase	interaction10021_PARIS1__Hela_highRNase
ENST00000455884	1270	1289	merged21757-hs_PARIS1__Hela_highRNase	1	+	hs_PARIS1__Hela_highRNase	interaction514_PARIS1__Hela_highRNase
ENST00000455902	304	335	merged21758-hs_PARIS1__Hela_highRNase	1	+	hs_PARIS1__Hela_highRNase	interaction8956_PARIS1__Hela_highRNase
ENST00000455903	1960	1984	merged21759-hs_PARIS1__Hela_highRNase	1	+	hs_PARIS1__Hela_highRNase	interaction13028_PARIS1__Hela_highRNase
ENST00000455909	1306	1328	merged21760-hs_PARIS1__Hela_highRNase	1	+	hs_PARIS1__Hela_highRNase	interaction15153_PARIS1__Hela_highRNase
ENST00000455909	1817	1864	merged21761-hs_PARIS1__Hela_highRNase	1	+	hs_PARIS1__Hela_highRNase	interaction13029_PARIS1__Hela_highRNase,interaction2818_PARIS1__Hela_highRNase
ENST00000455915	237	262	merged21762-hs_PARIS1__Hela_highRNase	1	+	hs_PARIS1__Hela_highRNase	interaction13030_PARIS1__Hela_highRNase
ENST00000455915	271	330	merged21763-hs_PARIS1__Hela_highRNase	1	+	hs_PARIS1__Hela_highRNase	interaction13031_PARIS1__Hela_highRNase
ENST00000455915	384	409	merged21764-hs_PARIS1__Hela_highRNase	1	+	hs_PARIS1__Hela_highRNase	interaction13032_PARIS1__Hela_highRNase
ENST00000455915	563	585	merged21765-hs_PARIS1__Hela_highRNase	1	+	hs_PARIS1__Hela_highRNase	interaction13033_PARIS1__Hela_highRNase
ENST00000455915	1300	1326	merged21766-hs_PARIS1__Hela_highRNase	1	+	hs_PARIS1__Hela_highRNase	interaction13034_PARIS1__Hela_highRNase
ENST00000455929	817	836	merged21767-hs_PARIS1__Hela_highRNase	1	+	hs_PARIS1__Hela_highRNase	interaction13035_PARIS1__Hela_highRNase
ENST00000455929	847	868	merged21768-hs_PARIS1__Hela_highRNase	1	+	hs_PARIS1__Hela_highRNase	interaction12270_PARIS1__Hela_highRNase
ENST00000455929	2467	2494	merged21769-hs_PARIS1__Hela_highRNase	1	+	hs_PARIS1__Hela_highRNase	interaction13036_PARIS1__Hela_highRNase
ENST00000455940	1238	1264	merged21770-hs_PARIS1__Hela_highRNase	1	+	hs_PARIS1__Hela_highRNase	interaction13340_PARIS1__Hela_highRNase
ENST00000455947	40	114	merged21771-hs_PARIS1__Hela_highRNase	1	+	hs_PARIS1__Hela_highRNase	interaction10284_PARIS1__Hela_highRNase
ENST00000455947	894	914	merged21772-hs_PARIS1__Hela_highRNase	1	+	hs_PARIS1__Hela_highRNase	interaction18391_PARIS1__Hela_highRNase
ENST00000456018	3	21	merged21773-hs_PARIS1__Hela_highRNase	1	+	hs_PARIS1__Hela_highRNase	interaction13473_PARIS1__Hela_highRNase
ENST00000456026	703	723	merged21774-hs_PARIS1__Hela_highRNase	1	+	hs_PARIS1__Hela_highRNase	interaction13037_PARIS1__Hela_highRNase
ENST00000456026	1221	1247	merged21775-hs_PARIS1__Hela_highRNase	1	+	hs_PARIS1__Hela_highRNase	interaction13190_PARIS1__Hela_highRNase
ENST00000456037	592	612	merged21776-hs_PARIS1__Hela_highRNase	1	+	hs_PARIS1__Hela_highRNase	interaction13038_PARIS1__Hela_highRNase
ENST00000456056	311	338	merged21777-hs_PARIS1__Hela_highRNase	1	+	hs_PARIS1__Hela_highRNase	interaction12053_PARIS1__Hela_highRNase
ENST00000456057	2084	2103	merged21778-hs_PARIS1__Hela_highRNase	1	+	hs_PARIS1__Hela_highRNase	interaction15532_PARIS1__Hela_highRNase
ENST00000456064	1236	1260	merged21779-hs_PARIS1__Hela_highRNase	1	+	hs_PARIS1__Hela_highRNase	interaction3909_PARIS1__Hela_highRNase
ENST00000456072	326	346	merged21780-hs_PARIS1__Hela_highRNase	1	+	hs_PARIS1__Hela_highRNase	interaction15060_PARIS1__Hela_highRNase
ENST00000456074	1093	1116	merged21781-hs_PARIS1__Hela_highRNase	1	+	hs_PARIS1__Hela_highRNase	interaction16851_PARIS1__Hela_highRNase
ENST00000456090	435	476	merged21782-hs_PARIS1__Hela_highRNase	1	+	hs_PARIS1__Hela_highRNase	interaction12379_PARIS1__Hela_highRNase
ENST00000456105	1931	1964	merged21783-hs_PARIS1__Hela_highRNase	1	+	hs_PARIS1__Hela_highRNase	interaction16660_PARIS1__Hela_highRNase
ENST00000456177	2096	2115	merged21784-hs_PARIS1__Hela_highRNase	1	+	hs_PARIS1__Hela_highRNase	interaction6109_PARIS1__Hela_highRNase
ENST00000456186	158	179	merged21785-hs_PARIS1__Hela_highRNase	1	+	hs_PARIS1__Hela_highRNase	interaction8302_PARIS1__Hela_highRNase
ENST00000456265	1321	1353	merged21786-hs_PARIS1__Hela_highRNase	1	+	hs_PARIS1__Hela_highRNase	interaction13039_PARIS1__Hela_highRNase
ENST00000456283	2004	2058	merged21787-hs_PARIS1__Hela_highRNase	1	+	hs_PARIS1__Hela_highRNase	interaction13040_PARIS1__Hela_highRNase
ENST00000456283	3509	3526	merged21788-hs_PARIS1__Hela_highRNase	1	+	hs_PARIS1__Hela_highRNase	interaction13042_PARIS1__Hela_highRNase,interaction13041_PARIS1__Hela_highRNase
ENST00000456283	3708	3734	merged21789-hs_PARIS1__Hela_highRNase	1	+	hs_PARIS1__Hela_highRNase	interaction13043_PARIS1__Hela_highRNase
ENST00000456283	3941	3961	merged21790-hs_PARIS1__Hela_highRNase	1	+	hs_PARIS1__Hela_highRNase	interaction13960_PARIS1__Hela_highRNase
ENST00000456283	4124	4154	merged21791-hs_PARIS1__Hela_highRNase	1	+	hs_PARIS1__Hela_highRNase	interaction6624_PARIS1__Hela_highRNase
ENST00000456283	4868	4926	merged21792-hs_PARIS1__Hela_highRNase	1	+	hs_PARIS1__Hela_highRNase	interaction13044_PARIS1__Hela_highRNase
ENST00000456283	6218	6242	merged21793-hs_PARIS1__Hela_highRNase	1	+	hs_PARIS1__Hela_highRNase	interaction13045_PARIS1__Hela_highRNase
ENST00000456283	6737	6767	merged21794-hs_PARIS1__Hela_highRNase	1	+	hs_PARIS1__Hela_highRNase	interaction13046_PARIS1__Hela_highRNase
ENST00000456312	841	872	merged21795-hs_PARIS1__Hela_highRNase	1	+	hs_PARIS1__Hela_highRNase	interaction16261_PARIS1__Hela_highRNase
ENST00000456315	3333	3351	merged21796-hs_PARIS1__Hela_highRNase	1	+	hs_PARIS1__Hela_highRNase	interaction1510_PARIS1__Hela_highRNase
ENST00000456315	4154	4174	merged21797-hs_PARIS1__Hela_highRNase	1	+	hs_PARIS1__Hela_highRNase	interaction7729_PARIS1__Hela_highRNase
ENST00000456324	2160	2202	merged21798-hs_PARIS1__Hela_highRNase	1	+	hs_PARIS1__Hela_highRNase	interaction6196_PARIS1__Hela_highRNase
ENST00000456324	2976	2996	merged21799-hs_PARIS1__Hela_highRNase	1	+	hs_PARIS1__Hela_highRNase	interaction12082_PARIS1__Hela_highRNase
ENST00000456329	3938	3956	merged21800-hs_PARIS1__Hela_highRNase	1	+	hs_PARIS1__Hela_highRNase	interaction4418_PARIS1__Hela_highRNase
ENST00000456372	128	149	merged21801-hs_PARIS1__Hela_highRNase	1	+	hs_PARIS1__Hela_highRNase	interaction14896_PARIS1__Hela_highRNase
ENST00000456388	134	153	merged21802-hs_PARIS1__Hela_highRNase	1	+	hs_PARIS1__Hela_highRNase	interaction18163_PARIS1__Hela_highRNase
ENST00000456414	250	279	merged21803-hs_PARIS1__Hela_highRNase	1	+	hs_PARIS1__Hela_highRNase	interaction15998_PARIS1__Hela_highRNase
ENST00000456430	3593	3616	merged21804-hs_PARIS1__Hela_highRNase	1	+	hs_PARIS1__Hela_highRNase	interaction13047_PARIS1__Hela_highRNase
ENST00000456459	95	114	merged21805-hs_PARIS1__Hela_highRNase	1	+	hs_PARIS1__Hela_highRNase	interaction13048_PARIS1__Hela_highRNase
ENST00000456514	736	755	merged21806-hs_PARIS1__Hela_highRNase	1	+	hs_PARIS1__Hela_highRNase	interaction9863_PARIS1__Hela_highRNase
ENST00000456523	3088	3108	merged21807-hs_PARIS1__Hela_highRNase	1	+	hs_PARIS1__Hela_highRNase	interaction5120_PARIS1__Hela_highRNase
ENST00000456523	3564	3585	merged21808-hs_PARIS1__Hela_highRNase	1	+	hs_PARIS1__Hela_highRNase	interaction2291_PARIS1__Hela_highRNase
ENST00000456523	4897	4917	merged21809-hs_PARIS1__Hela_highRNase	1	+	hs_PARIS1__Hela_highRNase	interaction4815_PARIS1__Hela_highRNase
ENST00000456530	754	774	merged21810-hs_PARIS1__Hela_highRNase	1	+	hs_PARIS1__Hela_highRNase	interaction14578_PARIS1__Hela_highRNase
ENST00000456530	795	815	merged21811-hs_PARIS1__Hela_highRNase	1	+	hs_PARIS1__Hela_highRNase	interaction13049_PARIS1__Hela_highRNase
ENST00000456530	1244	1268	merged21812-hs_PARIS1__Hela_highRNase	1	+	hs_PARIS1__Hela_highRNase	interaction3847_PARIS1__Hela_highRNase
ENST00000456530	1624	1650	merged21813-hs_PARIS1__Hela_highRNase	1	+	hs_PARIS1__Hela_highRNase	interaction10563_PARIS1__Hela_highRNase
ENST00000456530	1866	1899	merged21814-hs_PARIS1__Hela_highRNase	1	+	hs_PARIS1__Hela_highRNase	interaction13050_PARIS1__Hela_highRNase
ENST00000456530	2041	2074	merged21815-hs_PARIS1__Hela_highRNase	1	+	hs_PARIS1__Hela_highRNase	interaction13051_PARIS1__Hela_highRNase
ENST00000456530	2097	2122	merged21816-hs_PARIS1__Hela_highRNase	1	+	hs_PARIS1__Hela_highRNase	interaction13052_PARIS1__Hela_highRNase
ENST00000456532	379	404	merged21817-hs_PARIS1__Hela_highRNase	1	+	hs_PARIS1__Hela_highRNase	interaction13711_PARIS1__Hela_highRNase
ENST00000456556	1648	1691	merged21818-hs_PARIS1__Hela_highRNase	1	+	hs_PARIS1__Hela_highRNase	interaction17797_PARIS1__Hela_highRNase
ENST00000456605	1356	1384	merged21819-hs_PARIS1__Hela_highRNase	1	+	hs_PARIS1__Hela_highRNase	interaction13053_PARIS1__Hela_highRNase
ENST00000456621	258	276	merged21820-hs_PARIS1__Hela_highRNase	1	+	hs_PARIS1__Hela_highRNase	interaction15364_PARIS1__Hela_highRNase
ENST00000456627	242	260	merged21821-hs_PARIS1__Hela_highRNase	1	+	hs_PARIS1__Hela_highRNase	interaction13054_PARIS1__Hela_highRNase
ENST00000456627	1422	1482	merged21822-hs_PARIS1__Hela_highRNase	1	+	hs_PARIS1__Hela_highRNase	interaction13055_PARIS1__Hela_highRNase
ENST00000456663	135	170	merged21823-hs_PARIS1__Hela_highRNase	1	+	hs_PARIS1__Hela_highRNase	interaction17293_PARIS1__Hela_highRNase
ENST00000456737	296	315	merged21824-hs_PARIS1__Hela_highRNase	1	+	hs_PARIS1__Hela_highRNase	interaction17734_PARIS1__Hela_highRNase
ENST00000456740	167	184	merged21825-hs_PARIS1__Hela_highRNase	1	+	hs_PARIS1__Hela_highRNase	interaction765_PARIS1__Hela_highRNase
ENST00000456768	382	401	merged21826-hs_PARIS1__Hela_highRNase	1	+	hs_PARIS1__Hela_highRNase	interaction3931_PARIS1__Hela_highRNase
ENST00000456782	383	416	merged21827-hs_PARIS1__Hela_highRNase	1	+	hs_PARIS1__Hela_highRNase	interaction13056_PARIS1__Hela_highRNase
ENST00000456782	490	513	merged21828-hs_PARIS1__Hela_highRNase	1	+	hs_PARIS1__Hela_highRNase	interaction16860_PARIS1__Hela_highRNase
ENST00000456783	3802	3824	merged21829-hs_PARIS1__Hela_highRNase	1	+	hs_PARIS1__Hela_highRNase	interaction17903_PARIS1__Hela_highRNase
ENST00000456809	603	622	merged21830-hs_PARIS1__Hela_highRNase	1	+	hs_PARIS1__Hela_highRNase	interaction2349_PARIS1__Hela_highRNase
ENST00000456826	2414	2449	merged21831-hs_PARIS1__Hela_highRNase	1	+	hs_PARIS1__Hela_highRNase	interaction17581_PARIS1__Hela_highRNase
ENST00000456829	754	772	merged21832-hs_PARIS1__Hela_highRNase	1	+	hs_PARIS1__Hela_highRNase	interaction13057_PARIS1__Hela_highRNase
ENST00000456829	1765	1785	merged21833-hs_PARIS1__Hela_highRNase	1	+	hs_PARIS1__Hela_highRNase	interaction13058_PARIS1__Hela_highRNase
ENST00000456841	319	338	merged21834-hs_PARIS1__Hela_highRNase	1	+	hs_PARIS1__Hela_highRNase	interaction3235_PARIS1__Hela_highRNase
ENST00000456845	2661	2720	merged21835-hs_PARIS1__Hela_highRNase	1	+	hs_PARIS1__Hela_highRNase	interaction12707_PARIS1__Hela_highRNase,interaction6135_PARIS1__Hela_highRNase
ENST00000456845	2736	2765	merged21836-hs_PARIS1__Hela_highRNase	1	+	hs_PARIS1__Hela_highRNase	interaction7945_PARIS1__Hela_highRNase
ENST00000456890	203	233	merged21837-hs_PARIS1__Hela_highRNase	1	+	hs_PARIS1__Hela_highRNase	interaction13059_PARIS1__Hela_highRNase
ENST00000456936	751	778	merged21838-hs_PARIS1__Hela_highRNase	1	+	hs_PARIS1__Hela_highRNase	interaction13060_PARIS1__Hela_highRNase
ENST00000456936	1342	1365	merged21839-hs_PARIS1__Hela_highRNase	1	+	hs_PARIS1__Hela_highRNase	interaction13061_PARIS1__Hela_highRNase
ENST00000456936	1585	1606	merged21840-hs_PARIS1__Hela_highRNase	1	+	hs_PARIS1__Hela_highRNase	interaction13062_PARIS1__Hela_highRNase
ENST00000456936	1901	1919	merged21841-hs_PARIS1__Hela_highRNase	1	+	hs_PARIS1__Hela_highRNase	interaction13063_PARIS1__Hela_highRNase
ENST00000456936	2167	2186	merged21842-hs_PARIS1__Hela_highRNase	1	+	hs_PARIS1__Hela_highRNase	interaction13064_PARIS1__Hela_highRNase
ENST00000456951	226	251	merged21843-hs_PARIS1__Hela_highRNase	1	+	hs_PARIS1__Hela_highRNase	interaction3397_PARIS1__Hela_highRNase
ENST00000456967	1928	1946	merged21844-hs_PARIS1__Hela_highRNase	1	+	hs_PARIS1__Hela_highRNase	interaction13065_PARIS1__Hela_highRNase
ENST00000456967	2046	2110	merged21845-hs_PARIS1__Hela_highRNase	1	+	hs_PARIS1__Hela_highRNase	interaction3686_PARIS1__Hela_highRNase
ENST00000457009	968	995	merged21846-hs_PARIS1__Hela_highRNase	1	+	hs_PARIS1__Hela_highRNase	interaction13896_PARIS1__Hela_highRNase
ENST00000457009	2387	2447	merged21847-hs_PARIS1__Hela_highRNase	1	+	hs_PARIS1__Hela_highRNase	interaction13066_PARIS1__Hela_highRNase
ENST00000457010	1412	1430	merged21848-hs_PARIS1__Hela_highRNase	1	+	hs_PARIS1__Hela_highRNase	interaction3534_PARIS1__Hela_highRNase
ENST00000457010	4396	4414	merged21849-hs_PARIS1__Hela_highRNase	1	+	hs_PARIS1__Hela_highRNase	interaction13067_PARIS1__Hela_highRNase
ENST00000457010	4540	4561	merged21850-hs_PARIS1__Hela_highRNase	1	+	hs_PARIS1__Hela_highRNase	interaction19044_PARIS1__Hela_highRNase
ENST00000457033	253	273	merged21851-hs_PARIS1__Hela_highRNase	1	+	hs_PARIS1__Hela_highRNase	interaction13068_PARIS1__Hela_highRNase
ENST00000457033	1312	1368	merged21852-hs_PARIS1__Hela_highRNase	1	+	hs_PARIS1__Hela_highRNase	interaction637_PARIS1__Hela_highRNase,interaction13069_PARIS1__Hela_highRNase
ENST00000457054	5294	5315	merged21853-hs_PARIS1__Hela_highRNase	1	+	hs_PARIS1__Hela_highRNase	interaction18194_PARIS1__Hela_highRNase
ENST00000457066	356	374	merged21854-hs_PARIS1__Hela_highRNase	1	+	hs_PARIS1__Hela_highRNase	interaction8502_PARIS1__Hela_highRNase
ENST00000457091	3301	3319	merged21855-hs_PARIS1__Hela_highRNase	1	+	hs_PARIS1__Hela_highRNase	interaction13070_PARIS1__Hela_highRNase
ENST00000457095	1285	1303	merged21856-hs_PARIS1__Hela_highRNase	1	+	hs_PARIS1__Hela_highRNase	interaction16914_PARIS1__Hela_highRNase
ENST00000457108	164	185	merged21857-hs_PARIS1__Hela_highRNase	1	+	hs_PARIS1__Hela_highRNase	interaction4058_PARIS1__Hela_highRNase
ENST00000457191	718	740	merged21858-hs_PARIS1__Hela_highRNase	1	+	hs_PARIS1__Hela_highRNase	interaction13071_PARIS1__Hela_highRNase
ENST00000457194	1754	1788	merged21859-hs_PARIS1__Hela_highRNase	1	+	hs_PARIS1__Hela_highRNase	interaction16154_PARIS1__Hela_highRNase
ENST00000457217	685	707	merged21860-hs_PARIS1__Hela_highRNase	1	+	hs_PARIS1__Hela_highRNase	interaction13072_PARIS1__Hela_highRNase
ENST00000457224	456	478	merged21861-hs_PARIS1__Hela_highRNase	1	+	hs_PARIS1__Hela_highRNase	interaction9325_PARIS1__Hela_highRNase
ENST00000457251	376	396	merged21862-hs_PARIS1__Hela_highRNase	1	+	hs_PARIS1__Hela_highRNase	interaction13073_PARIS1__Hela_highRNase
ENST00000457283	513	535	merged21863-hs_PARIS1__Hela_highRNase	1	+	hs_PARIS1__Hela_highRNase	interaction11265_PARIS1__Hela_highRNase
ENST00000457283	1063	1089	merged21864-hs_PARIS1__Hela_highRNase	1	+	hs_PARIS1__Hela_highRNase	interaction13074_PARIS1__Hela_highRNase
ENST00000457290	875	897	merged21865-hs_PARIS1__Hela_highRNase	1	+	hs_PARIS1__Hela_highRNase	interaction19925_PARIS1__Hela_highRNase
ENST00000457298	493	514	merged21866-hs_PARIS1__Hela_highRNase	1	+	hs_PARIS1__Hela_highRNase	interaction10995_PARIS1__Hela_highRNase
ENST00000457325	39	61	merged21867-hs_PARIS1__Hela_highRNase	1	+	hs_PARIS1__Hela_highRNase	interaction18309_PARIS1__Hela_highRNase
ENST00000457331	53	73	merged21868-hs_PARIS1__Hela_highRNase	1	+	hs_PARIS1__Hela_highRNase	interaction2936_PARIS1__Hela_highRNase
ENST00000457339	1937	1955	merged21869-hs_PARIS1__Hela_highRNase	1	+	hs_PARIS1__Hela_highRNase	interaction13075_PARIS1__Hela_highRNase
ENST00000457340	212	231	merged21870-hs_PARIS1__Hela_highRNase	1	+	hs_PARIS1__Hela_highRNase	interaction13076_PARIS1__Hela_highRNase
ENST00000457348	965	985	merged21871-hs_PARIS1__Hela_highRNase	1	+	hs_PARIS1__Hela_highRNase	interaction17973_PARIS1__Hela_highRNase
ENST00000457348	1123	1142	merged21872-hs_PARIS1__Hela_highRNase	1	+	hs_PARIS1__Hela_highRNase	interaction4016_PARIS1__Hela_highRNase
ENST00000457348	1232	1290	merged21873-hs_PARIS1__Hela_highRNase	1	+	hs_PARIS1__Hela_highRNase	interaction16831_PARIS1__Hela_highRNase
ENST00000457354	2212	2271	merged21874-hs_PARIS1__Hela_highRNase	1	+	hs_PARIS1__Hela_highRNase	interaction13077_PARIS1__Hela_highRNase,interaction14703_PARIS1__Hela_highRNase
ENST00000457354	2394	2416	merged21875-hs_PARIS1__Hela_highRNase	1	+	hs_PARIS1__Hela_highRNase	interaction13078_PARIS1__Hela_highRNase
ENST00000457354	3337	3399	merged21876-hs_PARIS1__Hela_highRNase	1	+	hs_PARIS1__Hela_highRNase	interaction17457_PARIS1__Hela_highRNase
ENST00000457361	4053	4091	merged21877-hs_PARIS1__Hela_highRNase	1	+	hs_PARIS1__Hela_highRNase	interaction16130_PARIS1__Hela_highRNase
ENST00000457383	204	226	merged21878-hs_PARIS1__Hela_highRNase	1	+	hs_PARIS1__Hela_highRNase	interaction7484_PARIS1__Hela_highRNase
ENST00000457396	459	478	merged21879-hs_PARIS1__Hela_highRNase	1	+	hs_PARIS1__Hela_highRNase	interaction10431_PARIS1__Hela_highRNase
ENST00000457402	713	738	merged21880-hs_PARIS1__Hela_highRNase	1	+	hs_PARIS1__Hela_highRNase	interaction13079_PARIS1__Hela_highRNase
ENST00000457402	2213	2232	merged21881-hs_PARIS1__Hela_highRNase	1	+	hs_PARIS1__Hela_highRNase	interaction13080_PARIS1__Hela_highRNase
ENST00000457405	87	106	merged21882-hs_PARIS1__Hela_highRNase	1	+	hs_PARIS1__Hela_highRNase	interaction3396_PARIS1__Hela_highRNase
ENST00000457408	754	772	merged21883-hs_PARIS1__Hela_highRNase	1	+	hs_PARIS1__Hela_highRNase	interaction13081_PARIS1__Hela_highRNase
ENST00000457408	1263	1283	merged21884-hs_PARIS1__Hela_highRNase	1	+	hs_PARIS1__Hela_highRNase	interaction17913_PARIS1__Hela_highRNase
ENST00000457408	1362	1398	merged21885-hs_PARIS1__Hela_highRNase	1	+	hs_PARIS1__Hela_highRNase	interaction17263_PARIS1__Hela_highRNase
ENST00000457449	855	905	merged21886-hs_PARIS1__Hela_highRNase	1	+	hs_PARIS1__Hela_highRNase	interaction18586_PARIS1__Hela_highRNase
ENST00000457449	2119	2137	merged21887-hs_PARIS1__Hela_highRNase	1	+	hs_PARIS1__Hela_highRNase	interaction4797_PARIS1__Hela_highRNase
ENST00000457478	1271	1292	merged21888-hs_PARIS1__Hela_highRNase	1	+	hs_PARIS1__Hela_highRNase	interaction11902_PARIS1__Hela_highRNase
ENST00000457478	1744	1769	merged21889-hs_PARIS1__Hela_highRNase	1	+	hs_PARIS1__Hela_highRNase	interaction2629_PARIS1__Hela_highRNase
ENST00000457500	1240	1259	merged21890-hs_PARIS1__Hela_highRNase	1	+	hs_PARIS1__Hela_highRNase	interaction16150_PARIS1__Hela_highRNase
ENST00000457501	63	82	merged21891-hs_PARIS1__Hela_highRNase	1	+	hs_PARIS1__Hela_highRNase	interaction7040_PARIS1__Hela_highRNase,interaction6648_PARIS1__Hela_highRNase
ENST00000457511	3527	3552	merged21892-hs_PARIS1__Hela_highRNase	1	+	hs_PARIS1__Hela_highRNase	interaction15661_PARIS1__Hela_highRNase
ENST00000457517	671	690	merged21893-hs_PARIS1__Hela_highRNase	1	+	hs_PARIS1__Hela_highRNase	interaction19274_PARIS1__Hela_highRNase
ENST00000457518	3	21	merged21894-hs_PARIS1__Hela_highRNase	1	+	hs_PARIS1__Hela_highRNase	interaction13082_PARIS1__Hela_highRNase
ENST00000457537	128	147	merged21895-hs_PARIS1__Hela_highRNase	1	+	hs_PARIS1__Hela_highRNase	interaction1746_PARIS1__Hela_highRNase
ENST00000457540	4	24	merged21896-hs_PARIS1__Hela_highRNase	1	+	hs_PARIS1__Hela_highRNase	interaction13083_PARIS1__Hela_highRNase
ENST00000457540	54	101	merged21897-hs_PARIS1__Hela_highRNase	1	+	hs_PARIS1__Hela_highRNase	interaction14731_PARIS1__Hela_highRNase,interaction13085_PARIS1__Hela_highRNase,interaction13084_PARIS1__Hela_highRNase
ENST00000457540	140	253	merged21898-hs_PARIS1__Hela_highRNase	1	+	hs_PARIS1__Hela_highRNase	interaction6240_PARIS1__Hela_highRNase,interaction13086_PARIS1__Hela_highRNase,interaction13087_PARIS1__Hela_highRNase,interaction13088_PARIS1__Hela_highRNase,interaction13089_PARIS1__Hela_highRNase
ENST00000457540	279	322	merged21899-hs_PARIS1__Hela_highRNase	1	+	hs_PARIS1__Hela_highRNase	interaction13090_PARIS1__Hela_highRNase,interaction6806_PARIS1__Hela_highRNase
ENST00000457540	335	385	merged21900-hs_PARIS1__Hela_highRNase	1	+	hs_PARIS1__Hela_highRNase	interaction13092_PARIS1__Hela_highRNase,interaction7266_PARIS1__Hela_highRNase,interaction13091_PARIS1__Hela_highRNase
ENST00000457540	532	560	merged21901-hs_PARIS1__Hela_highRNase	1	+	hs_PARIS1__Hela_highRNase	interaction5103_PARIS1__Hela_highRNase
ENST00000457540	618	718	merged21902-hs_PARIS1__Hela_highRNase	1	+	hs_PARIS1__Hela_highRNase	interaction13095_PARIS1__Hela_highRNase,interaction13094_PARIS1__Hela_highRNase,interaction13093_PARIS1__Hela_highRNase
ENST00000457540	926	953	merged21903-hs_PARIS1__Hela_highRNase	1	+	hs_PARIS1__Hela_highRNase	interaction13096_PARIS1__Hela_highRNase
ENST00000457540	958	996	merged21904-hs_PARIS1__Hela_highRNase	1	+	hs_PARIS1__Hela_highRNase	interaction4658_PARIS1__Hela_highRNase,interaction19850_PARIS1__Hela_highRNase
ENST00000457542	68	94	merged21905-hs_PARIS1__Hela_highRNase	1	+	hs_PARIS1__Hela_highRNase	interaction15656_PARIS1__Hela_highRNase
ENST00000457542	5152	5177	merged21906-hs_PARIS1__Hela_highRNase	1	+	hs_PARIS1__Hela_highRNase	interaction13097_PARIS1__Hela_highRNase
ENST00000457562	1250	1276	merged21907-hs_PARIS1__Hela_highRNase	1	+	hs_PARIS1__Hela_highRNase	interaction6077_PARIS1__Hela_highRNase
ENST00000457608	677	698	merged21908-hs_PARIS1__Hela_highRNase	1	+	hs_PARIS1__Hela_highRNase	interaction5821_PARIS1__Hela_highRNase
ENST00000457622	294	320	merged21909-hs_PARIS1__Hela_highRNase	1	+	hs_PARIS1__Hela_highRNase	interaction13098_PARIS1__Hela_highRNase
ENST00000457622	1801	1822	merged21910-hs_PARIS1__Hela_highRNase	1	+	hs_PARIS1__Hela_highRNase	interaction16707_PARIS1__Hela_highRNase
ENST00000457669	92	111	merged21911-hs_PARIS1__Hela_highRNase	1	+	hs_PARIS1__Hela_highRNase	interaction11456_PARIS1__Hela_highRNase
ENST00000457672	496	516	merged21912-hs_PARIS1__Hela_highRNase	1	+	hs_PARIS1__Hela_highRNase	interaction15145_PARIS1__Hela_highRNase
ENST00000457692	122	167	merged21913-hs_PARIS1__Hela_highRNase	1	+	hs_PARIS1__Hela_highRNase	interaction13099_PARIS1__Hela_highRNase
ENST00000457692	1334	1357	merged21914-hs_PARIS1__Hela_highRNase	1	+	hs_PARIS1__Hela_highRNase	interaction13100_PARIS1__Hela_highRNase
ENST00000457698	6	33	merged21915-hs_PARIS1__Hela_highRNase	1	+	hs_PARIS1__Hela_highRNase	interaction7809_PARIS1__Hela_highRNase,interaction13101_PARIS1__Hela_highRNase
ENST00000457704	121	141	merged21916-hs_PARIS1__Hela_highRNase	1	+	hs_PARIS1__Hela_highRNase	interaction14642_PARIS1__Hela_highRNase
ENST00000457704	1908	1926	merged21917-hs_PARIS1__Hela_highRNase	1	+	hs_PARIS1__Hela_highRNase	interaction13102_PARIS1__Hela_highRNase
ENST00000457717	2393	2412	merged21918-hs_PARIS1__Hela_highRNase	1	+	hs_PARIS1__Hela_highRNase	interaction13103_PARIS1__Hela_highRNase
ENST00000457717	2659	2681	merged21919-hs_PARIS1__Hela_highRNase	1	+	hs_PARIS1__Hela_highRNase	interaction13104_PARIS1__Hela_highRNase
ENST00000457717	3791	3815	merged21920-hs_PARIS1__Hela_highRNase	1	+	hs_PARIS1__Hela_highRNase	interaction13105_PARIS1__Hela_highRNase
ENST00000457750	1463	1509	merged21921-hs_PARIS1__Hela_highRNase	1	+	hs_PARIS1__Hela_highRNase	interaction12352_PARIS1__Hela_highRNase
ENST00000457780	2588	2616	merged21922-hs_PARIS1__Hela_highRNase	1	+	hs_PARIS1__Hela_highRNase	interaction8368_PARIS1__Hela_highRNase
ENST00000457792	64	90	merged21923-hs_PARIS1__Hela_highRNase	1	+	hs_PARIS1__Hela_highRNase	interaction4836_PARIS1__Hela_highRNase
ENST00000457816	219	238	merged21924-hs_PARIS1__Hela_highRNase	1	+	hs_PARIS1__Hela_highRNase	interaction13106_PARIS1__Hela_highRNase
ENST00000457898	41	80	merged21925-hs_PARIS1__Hela_highRNase	1	+	hs_PARIS1__Hela_highRNase	interaction13107_PARIS1__Hela_highRNase
ENST00000457898	2211	2233	merged21926-hs_PARIS1__Hela_highRNase	1	+	hs_PARIS1__Hela_highRNase	interaction11625_PARIS1__Hela_highRNase
ENST00000457997	867	888	merged21927-hs_PARIS1__Hela_highRNase	1	+	hs_PARIS1__Hela_highRNase	interaction1662_PARIS1__Hela_highRNase
ENST00000458001	4141	4182	merged21928-hs_PARIS1__Hela_highRNase	1	+	hs_PARIS1__Hela_highRNase	interaction13108_PARIS1__Hela_highRNase
ENST00000458097	282	308	merged21929-hs_PARIS1__Hela_highRNase	1	+	hs_PARIS1__Hela_highRNase	interaction4859_PARIS1__Hela_highRNase
ENST00000458178	4895	4915	merged21930-hs_PARIS1__Hela_highRNase	1	+	hs_PARIS1__Hela_highRNase	interaction18661_PARIS1__Hela_highRNase
ENST00000458178	5366	5390	merged21931-hs_PARIS1__Hela_highRNase	1	+	hs_PARIS1__Hela_highRNase	interaction13109_PARIS1__Hela_highRNase
ENST00000458178	5865	5884	merged21932-hs_PARIS1__Hela_highRNase	1	+	hs_PARIS1__Hela_highRNase	interaction15941_PARIS1__Hela_highRNase
ENST00000458178	7283	7307	merged21933-hs_PARIS1__Hela_highRNase	1	+	hs_PARIS1__Hela_highRNase	interaction13110_PARIS1__Hela_highRNase
ENST00000458178	10859	10906	merged21934-hs_PARIS1__Hela_highRNase	1	+	hs_PARIS1__Hela_highRNase	interaction18657_PARIS1__Hela_highRNase,interaction13111_PARIS1__Hela_highRNase
ENST00000458178	11921	11939	merged21935-hs_PARIS1__Hela_highRNase	1	+	hs_PARIS1__Hela_highRNase	interaction13112_PARIS1__Hela_highRNase
ENST00000458178	13850	13895	merged21936-hs_PARIS1__Hela_highRNase	1	+	hs_PARIS1__Hela_highRNase	interaction13113_PARIS1__Hela_highRNase,interaction13114_PARIS1__Hela_highRNase
ENST00000458178	14438	14489	merged21937-hs_PARIS1__Hela_highRNase	1	+	hs_PARIS1__Hela_highRNase	interaction13116_PARIS1__Hela_highRNase,interaction13115_PARIS1__Hela_highRNase
ENST00000458178	20164	20185	merged21938-hs_PARIS1__Hela_highRNase	1	+	hs_PARIS1__Hela_highRNase	interaction13117_PARIS1__Hela_highRNase
ENST00000458178	21229	21248	merged21939-hs_PARIS1__Hela_highRNase	1	+	hs_PARIS1__Hela_highRNase	interaction13118_PARIS1__Hela_highRNase
ENST00000458178	23295	23320	merged21940-hs_PARIS1__Hela_highRNase	1	+	hs_PARIS1__Hela_highRNase	interaction13119_PARIS1__Hela_highRNase
ENST00000458178	23382	23410	merged21941-hs_PARIS1__Hela_highRNase	1	+	hs_PARIS1__Hela_highRNase	interaction13120_PARIS1__Hela_highRNase
ENST00000458178	26135	26158	merged21942-hs_PARIS1__Hela_highRNase	1	+	hs_PARIS1__Hela_highRNase	interaction13121_PARIS1__Hela_highRNase
ENST00000458178	27000	27021	merged21943-hs_PARIS1__Hela_highRNase	1	+	hs_PARIS1__Hela_highRNase	interaction13122_PARIS1__Hela_highRNase
ENST00000458178	29774	29834	merged21944-hs_PARIS1__Hela_highRNase	1	+	hs_PARIS1__Hela_highRNase	interaction13123_PARIS1__Hela_highRNase
ENST00000458178	30140	30168	merged21945-hs_PARIS1__Hela_highRNase	1	+	hs_PARIS1__Hela_highRNase	interaction13124_PARIS1__Hela_highRNase
ENST00000458178	33347	33365	merged21946-hs_PARIS1__Hela_highRNase	1	+	hs_PARIS1__Hela_highRNase	interaction13125_PARIS1__Hela_highRNase
ENST00000458178	33663	33683	merged21947-hs_PARIS1__Hela_highRNase	1	+	hs_PARIS1__Hela_highRNase	interaction3863_PARIS1__Hela_highRNase
ENST00000458178	34143	34162	merged21948-hs_PARIS1__Hela_highRNase	1	+	hs_PARIS1__Hela_highRNase	interaction13126_PARIS1__Hela_highRNase
ENST00000458178	37470	37494	merged21949-hs_PARIS1__Hela_highRNase	1	+	hs_PARIS1__Hela_highRNase	interaction13127_PARIS1__Hela_highRNase
ENST00000458180	657	681	merged21950-hs_PARIS1__Hela_highRNase	1	+	hs_PARIS1__Hela_highRNase	interaction13128_PARIS1__Hela_highRNase
ENST00000458183	540	558	merged21951-hs_PARIS1__Hela_highRNase	1	+	hs_PARIS1__Hela_highRNase	interaction13129_PARIS1__Hela_highRNase
ENST00000458194	340	359	merged21952-hs_PARIS1__Hela_highRNase	1	+	hs_PARIS1__Hela_highRNase	interaction15629_PARIS1__Hela_highRNase
ENST00000458198	1043	1067	merged21953-hs_PARIS1__Hela_highRNase	1	+	hs_PARIS1__Hela_highRNase	interaction16394_PARIS1__Hela_highRNase
ENST00000458202	1447	1479	merged21954-hs_PARIS1__Hela_highRNase	1	+	hs_PARIS1__Hela_highRNase	interaction17656_PARIS1__Hela_highRNase
ENST00000458236	1087	1105	merged21955-hs_PARIS1__Hela_highRNase	1	+	hs_PARIS1__Hela_highRNase	interaction13130_PARIS1__Hela_highRNase
ENST00000458236	1570	1593	merged21956-hs_PARIS1__Hela_highRNase	1	+	hs_PARIS1__Hela_highRNase	interaction13131_PARIS1__Hela_highRNase
ENST00000458236	2506	2533	merged21957-hs_PARIS1__Hela_highRNase	1	+	hs_PARIS1__Hela_highRNase	interaction12866_PARIS1__Hela_highRNase
ENST00000458258	1305	1329	merged21958-hs_PARIS1__Hela_highRNase	1	+	hs_PARIS1__Hela_highRNase	interaction13132_PARIS1__Hela_highRNase
ENST00000458258	3223	3257	merged21959-hs_PARIS1__Hela_highRNase	1	+	hs_PARIS1__Hela_highRNase	interaction13133_PARIS1__Hela_highRNase
ENST00000458258	3537	3558	merged21960-hs_PARIS1__Hela_highRNase	1	+	hs_PARIS1__Hela_highRNase	interaction13134_PARIS1__Hela_highRNase
ENST00000458258	3693	3729	merged21961-hs_PARIS1__Hela_highRNase	1	+	hs_PARIS1__Hela_highRNase	interaction13135_PARIS1__Hela_highRNase
ENST00000458258	4014	4039	merged21962-hs_PARIS1__Hela_highRNase	1	+	hs_PARIS1__Hela_highRNase	interaction13136_PARIS1__Hela_highRNase
ENST00000458258	4093	4122	merged21963-hs_PARIS1__Hela_highRNase	1	+	hs_PARIS1__Hela_highRNase	interaction13137_PARIS1__Hela_highRNase
ENST00000458258	4286	4377	merged21964-hs_PARIS1__Hela_highRNase	1	+	hs_PARIS1__Hela_highRNase	interaction6547_PARIS1__Hela_highRNase,interaction1440_PARIS1__Hela_highRNase
ENST00000458258	4419	4441	merged21965-hs_PARIS1__Hela_highRNase	1	+	hs_PARIS1__Hela_highRNase	interaction13138_PARIS1__Hela_highRNase
ENST00000458258	5041	5096	merged21966-hs_PARIS1__Hela_highRNase	1	+	hs_PARIS1__Hela_highRNase	interaction13139_PARIS1__Hela_highRNase
ENST00000458258	5797	5825	merged21967-hs_PARIS1__Hela_highRNase	1	+	hs_PARIS1__Hela_highRNase	interaction13140_PARIS1__Hela_highRNase
ENST00000458258	7083	7101	merged21968-hs_PARIS1__Hela_highRNase	1	+	hs_PARIS1__Hela_highRNase	interaction5720_PARIS1__Hela_highRNase
ENST00000458264	107	133	merged21969-hs_PARIS1__Hela_highRNase	1	+	hs_PARIS1__Hela_highRNase	interaction16287_PARIS1__Hela_highRNase
ENST00000458264	185	203	merged21970-hs_PARIS1__Hela_highRNase	1	+	hs_PARIS1__Hela_highRNase	interaction763_PARIS1__Hela_highRNase
ENST00000458361	236	272	merged21971-hs_PARIS1__Hela_highRNase	1	+	hs_PARIS1__Hela_highRNase	interaction13141_PARIS1__Hela_highRNase
ENST00000458361	1393	1442	merged21972-hs_PARIS1__Hela_highRNase	1	+	hs_PARIS1__Hela_highRNase	interaction2755_PARIS1__Hela_highRNase
ENST00000458361	1475	1513	merged21973-hs_PARIS1__Hela_highRNase	1	+	hs_PARIS1__Hela_highRNase	interaction17727_PARIS1__Hela_highRNase
ENST00000458361	3873	3954	merged21974-hs_PARIS1__Hela_highRNase	1	+	hs_PARIS1__Hela_highRNase	interaction12621_PARIS1__Hela_highRNase,interaction5501_PARIS1__Hela_highRNase
ENST00000458385	4751	4769	merged21975-hs_PARIS1__Hela_highRNase	1	+	hs_PARIS1__Hela_highRNase	interaction18626_PARIS1__Hela_highRNase
ENST00000458392	2147	2177	merged21976-hs_PARIS1__Hela_highRNase	1	+	hs_PARIS1__Hela_highRNase	interaction15472_PARIS1__Hela_highRNase
ENST00000458420	6657	6719	merged21977-hs_PARIS1__Hela_highRNase	1	+	hs_PARIS1__Hela_highRNase	interaction13143_PARIS1__Hela_highRNase
ENST00000458420	12144	12162	merged21978-hs_PARIS1__Hela_highRNase	1	+	hs_PARIS1__Hela_highRNase	interaction13144_PARIS1__Hela_highRNase
ENST00000458461	483	501	merged21979-hs_PARIS1__Hela_highRNase	1	+	hs_PARIS1__Hela_highRNase	interaction6463_PARIS1__Hela_highRNase
ENST00000458463	923	1015	merged21980-hs_PARIS1__Hela_highRNase	1	+	hs_PARIS1__Hela_highRNase	interaction13039_PARIS1__Hela_highRNase,interaction13145_PARIS1__Hela_highRNase
ENST00000458463	1592	1616	merged21981-hs_PARIS1__Hela_highRNase	1	+	hs_PARIS1__Hela_highRNase	interaction13146_PARIS1__Hela_highRNase
ENST00000458537	868	892	merged21982-hs_PARIS1__Hela_highRNase	1	+	hs_PARIS1__Hela_highRNase	interaction1365_PARIS1__Hela_highRNase
ENST00000458537	1960	1978	merged21983-hs_PARIS1__Hela_highRNase	1	+	hs_PARIS1__Hela_highRNase	interaction13147_PARIS1__Hela_highRNase
ENST00000458537	3382	3407	merged21984-hs_PARIS1__Hela_highRNase	1	+	hs_PARIS1__Hela_highRNase	interaction13148_PARIS1__Hela_highRNase
ENST00000458537	3417	3443	merged21985-hs_PARIS1__Hela_highRNase	1	+	hs_PARIS1__Hela_highRNase	interaction17414_PARIS1__Hela_highRNase
ENST00000458549	884	910	merged21986-hs_PARIS1__Hela_highRNase	1	+	hs_PARIS1__Hela_highRNase	interaction13149_PARIS1__Hela_highRNase
ENST00000458549	1410	1428	merged21987-hs_PARIS1__Hela_highRNase	1	+	hs_PARIS1__Hela_highRNase	interaction13150_PARIS1__Hela_highRNase
ENST00000458549	1930	1950	merged21988-hs_PARIS1__Hela_highRNase	1	+	hs_PARIS1__Hela_highRNase	interaction13151_PARIS1__Hela_highRNase
ENST00000458549	3955	3976	merged21989-hs_PARIS1__Hela_highRNase	1	+	hs_PARIS1__Hela_highRNase	interaction13152_PARIS1__Hela_highRNase
ENST00000458549	4355	4373	merged21990-hs_PARIS1__Hela_highRNase	1	+	hs_PARIS1__Hela_highRNase	interaction13153_PARIS1__Hela_highRNase
ENST00000458555	144	166	merged21991-hs_PARIS1__Hela_highRNase	1	+	hs_PARIS1__Hela_highRNase	interaction13154_PARIS1__Hela_highRNase
ENST00000458629	258	277	merged21992-hs_PARIS1__Hela_highRNase	1	+	hs_PARIS1__Hela_highRNase	interaction13155_PARIS1__Hela_highRNase
ENST00000458629	2410	2432	merged21993-hs_PARIS1__Hela_highRNase	1	+	hs_PARIS1__Hela_highRNase	interaction12433_PARIS1__Hela_highRNase
ENST00000458669	2395	2465	merged21994-hs_PARIS1__Hela_highRNase	1	+	hs_PARIS1__Hela_highRNase	interaction10860_PARIS1__Hela_highRNase
ENST00000458685	292	314	merged21995-hs_PARIS1__Hela_highRNase	1	+	hs_PARIS1__Hela_highRNase	interaction13156_PARIS1__Hela_highRNase
ENST00000458685	556	584	merged21996-hs_PARIS1__Hela_highRNase	1	+	hs_PARIS1__Hela_highRNase	interaction3587_PARIS1__Hela_highRNase
ENST00000458691	321	339	merged21997-hs_PARIS1__Hela_highRNase	1	+	hs_PARIS1__Hela_highRNase	interaction13157_PARIS1__Hela_highRNase
ENST00000459650	1084	1125	merged21998-hs_PARIS1__Hela_highRNase	1	+	hs_PARIS1__Hela_highRNase	interaction13161_PARIS1__Hela_highRNase
ENST00000459650	1287	1308	merged21999-hs_PARIS1__Hela_highRNase	1	+	hs_PARIS1__Hela_highRNase	interaction13162_PARIS1__Hela_highRNase
ENST00000459691	2042	2071	merged22000-hs_PARIS1__Hela_highRNase	1	+	hs_PARIS1__Hela_highRNase	interaction17388_PARIS1__Hela_highRNase,interaction8057_PARIS1__Hela_highRNase,interaction3565_PARIS1__Hela_highRNase,interaction4474_PARIS1__Hela_highRNase,interaction6253_PARIS1__Hela_highRNase
ENST00000459875	155	212	merged22001-hs_PARIS1__Hela_highRNase	1	+	hs_PARIS1__Hela_highRNase	interaction15490_PARIS1__Hela_highRNase
ENST00000459965	118	150	merged22002-hs_PARIS1__Hela_highRNase	1	+	hs_PARIS1__Hela_highRNase	interaction8577_PARIS1__Hela_highRNase
ENST00000459980	296	318	merged22003-hs_PARIS1__Hela_highRNase	1	+	hs_PARIS1__Hela_highRNase	interaction16656_PARIS1__Hela_highRNase
ENST00000460006	2541	2559	merged22004-hs_PARIS1__Hela_highRNase	1	+	hs_PARIS1__Hela_highRNase	interaction13163_PARIS1__Hela_highRNase
ENST00000460006	6850	6870	merged22005-hs_PARIS1__Hela_highRNase	1	+	hs_PARIS1__Hela_highRNase	interaction13164_PARIS1__Hela_highRNase
ENST00000460006	7877	7897	merged22006-hs_PARIS1__Hela_highRNase	1	+	hs_PARIS1__Hela_highRNase	interaction13165_PARIS1__Hela_highRNase
ENST00000460393	2293	2312	merged22007-hs_PARIS1__Hela_highRNase	1	+	hs_PARIS1__Hela_highRNase	interaction14256_PARIS1__Hela_highRNase
ENST00000460393	2848	2868	merged22008-hs_PARIS1__Hela_highRNase	1	+	hs_PARIS1__Hela_highRNase	interaction13166_PARIS1__Hela_highRNase
ENST00000460403	42	65	merged22009-hs_PARIS1__Hela_highRNase	1	+	hs_PARIS1__Hela_highRNase	interaction7059_PARIS1__Hela_highRNase
ENST00000460469	499	544	merged22010-hs_PARIS1__Hela_highRNase	1	+	hs_PARIS1__Hela_highRNase	interaction10980_PARIS1__Hela_highRNase
ENST00000460469	2009	2028	merged22011-hs_PARIS1__Hela_highRNase	1	+	hs_PARIS1__Hela_highRNase	interaction1144_PARIS1__Hela_highRNase
ENST00000460586	670	688	merged22012-hs_PARIS1__Hela_highRNase	1	+	hs_PARIS1__Hela_highRNase	interaction13167_PARIS1__Hela_highRNase
ENST00000460680	592	611	merged22013-hs_PARIS1__Hela_highRNase	1	+	hs_PARIS1__Hela_highRNase	interaction12729_PARIS1__Hela_highRNase
ENST00000460716	141	164	merged22014-hs_PARIS1__Hela_highRNase	1	+	hs_PARIS1__Hela_highRNase	interaction13168_PARIS1__Hela_highRNase
ENST00000460754	394	443	merged22015-hs_PARIS1__Hela_highRNase	1	+	hs_PARIS1__Hela_highRNase	interaction13169_PARIS1__Hela_highRNase
ENST00000460754	471	490	merged22016-hs_PARIS1__Hela_highRNase	1	+	hs_PARIS1__Hela_highRNase	interaction13170_PARIS1__Hela_highRNase
ENST00000460754	579	629	merged22017-hs_PARIS1__Hela_highRNase	1	+	hs_PARIS1__Hela_highRNase	interaction3673_PARIS1__Hela_highRNase,interaction13171_PARIS1__Hela_highRNase,interaction13172_PARIS1__Hela_highRNase
ENST00000460754	1530	1551	merged22018-hs_PARIS1__Hela_highRNase	1	+	hs_PARIS1__Hela_highRNase	interaction13173_PARIS1__Hela_highRNase
ENST00000460754	1809	1828	merged22019-hs_PARIS1__Hela_highRNase	1	+	hs_PARIS1__Hela_highRNase	interaction16635_PARIS1__Hela_highRNase
ENST00000460754	1999	2019	merged22020-hs_PARIS1__Hela_highRNase	1	+	hs_PARIS1__Hela_highRNase	interaction10553_PARIS1__Hela_highRNase
ENST00000460833	604	623	merged22021-hs_PARIS1__Hela_highRNase	1	+	hs_PARIS1__Hela_highRNase	interaction13174_PARIS1__Hela_highRNase
ENST00000460833	1845	1874	merged22022-hs_PARIS1__Hela_highRNase	1	+	hs_PARIS1__Hela_highRNase	interaction18855_PARIS1__Hela_highRNase
ENST00000460833	1882	1915	merged22023-hs_PARIS1__Hela_highRNase	1	+	hs_PARIS1__Hela_highRNase	interaction4066_PARIS1__Hela_highRNase
ENST00000460843	2798	2817	merged22024-hs_PARIS1__Hela_highRNase	1	+	hs_PARIS1__Hela_highRNase	interaction2523_PARIS1__Hela_highRNase
ENST00000460977	209	229	merged22025-hs_PARIS1__Hela_highRNase	1	+	hs_PARIS1__Hela_highRNase	interaction13175_PARIS1__Hela_highRNase
ENST00000461007	3037	3061	merged22026-hs_PARIS1__Hela_highRNase	1	+	hs_PARIS1__Hela_highRNase	interaction11705_PARIS1__Hela_highRNase
ENST00000461049	180	199	merged22027-hs_PARIS1__Hela_highRNase	1	+	hs_PARIS1__Hela_highRNase	interaction13176_PARIS1__Hela_highRNase
ENST00000461070	937	956	merged22028-hs_PARIS1__Hela_highRNase	1	+	hs_PARIS1__Hela_highRNase	interaction13177_PARIS1__Hela_highRNase
ENST00000461160	1855	1874	merged22029-hs_PARIS1__Hela_highRNase	1	+	hs_PARIS1__Hela_highRNase	interaction13178_PARIS1__Hela_highRNase
ENST00000461166	3329	3347	merged22030-hs_PARIS1__Hela_highRNase	1	+	hs_PARIS1__Hela_highRNase	interaction2467_PARIS1__Hela_highRNase
ENST00000461286	1119	1140	merged22031-hs_PARIS1__Hela_highRNase	1	+	hs_PARIS1__Hela_highRNase	interaction13179_PARIS1__Hela_highRNase
ENST00000461286	3005	3045	merged22032-hs_PARIS1__Hela_highRNase	1	+	hs_PARIS1__Hela_highRNase	interaction1224_PARIS1__Hela_highRNase
ENST00000461286	4127	4182	merged22033-hs_PARIS1__Hela_highRNase	1	+	hs_PARIS1__Hela_highRNase	interaction13180_PARIS1__Hela_highRNase
ENST00000461286	4654	4675	merged22034-hs_PARIS1__Hela_highRNase	1	+	hs_PARIS1__Hela_highRNase	interaction13181_PARIS1__Hela_highRNase
ENST00000461286	5323	5341	merged22035-hs_PARIS1__Hela_highRNase	1	+	hs_PARIS1__Hela_highRNase	interaction13182_PARIS1__Hela_highRNase
ENST00000461291	2007	2025	merged22036-hs_PARIS1__Hela_highRNase	1	+	hs_PARIS1__Hela_highRNase	interaction13183_PARIS1__Hela_highRNase
ENST00000461291	4028	4049	merged22037-hs_PARIS1__Hela_highRNase	1	+	hs_PARIS1__Hela_highRNase	interaction3020_PARIS1__Hela_highRNase
ENST00000461291	4899	4918	merged22038-hs_PARIS1__Hela_highRNase	1	+	hs_PARIS1__Hela_highRNase	interaction19157_PARIS1__Hela_highRNase
ENST00000461341	3252	3275	merged22039-hs_PARIS1__Hela_highRNase	1	+	hs_PARIS1__Hela_highRNase	interaction13273_PARIS1__Hela_highRNase
ENST00000461398	1060	1078	merged22040-hs_PARIS1__Hela_highRNase	1	+	hs_PARIS1__Hela_highRNase	interaction16049_PARIS1__Hela_highRNase
ENST00000461398	1265	1283	merged22041-hs_PARIS1__Hela_highRNase	1	+	hs_PARIS1__Hela_highRNase	interaction13184_PARIS1__Hela_highRNase
ENST00000461398	1638	1656	merged22042-hs_PARIS1__Hela_highRNase	1	+	hs_PARIS1__Hela_highRNase	interaction4613_PARIS1__Hela_highRNase
ENST00000461398	2283	2303	merged22043-hs_PARIS1__Hela_highRNase	1	+	hs_PARIS1__Hela_highRNase	interaction13185_PARIS1__Hela_highRNase
ENST00000461783	2552	2571	merged22044-hs_PARIS1__Hela_highRNase	1	+	hs_PARIS1__Hela_highRNase	interaction11872_PARIS1__Hela_highRNase
ENST00000461958	2338	2366	merged22045-hs_PARIS1__Hela_highRNase	1	+	hs_PARIS1__Hela_highRNase	interaction19521_PARIS1__Hela_highRNase
ENST00000461958	4203	4231	merged22046-hs_PARIS1__Hela_highRNase	1	+	hs_PARIS1__Hela_highRNase	interaction13186_PARIS1__Hela_highRNase
ENST00000462011	805	832	merged22047-hs_PARIS1__Hela_highRNase	1	+	hs_PARIS1__Hela_highRNase	interaction13187_PARIS1__Hela_highRNase
ENST00000462083	1622	1640	merged22048-hs_PARIS1__Hela_highRNase	1	+	hs_PARIS1__Hela_highRNase	interaction575_PARIS1__Hela_highRNase
ENST00000462107	81	99	merged22049-hs_PARIS1__Hela_highRNase	1	+	hs_PARIS1__Hela_highRNase	interaction1893_PARIS1__Hela_highRNase
ENST00000462180	353	393	merged22050-hs_PARIS1__Hela_highRNase	1	+	hs_PARIS1__Hela_highRNase	interaction16510_PARIS1__Hela_highRNase
ENST00000462315	2400	2437	merged22051-hs_PARIS1__Hela_highRNase	1	+	hs_PARIS1__Hela_highRNase	interaction13188_PARIS1__Hela_highRNase,interaction6632_PARIS1__Hela_highRNase
ENST00000462315	3379	3429	merged22052-hs_PARIS1__Hela_highRNase	1	+	hs_PARIS1__Hela_highRNase	interaction13189_PARIS1__Hela_highRNase
ENST00000462315	3666	3691	merged22053-hs_PARIS1__Hela_highRNase	1	+	hs_PARIS1__Hela_highRNase	interaction13190_PARIS1__Hela_highRNase
ENST00000462315	6104	6122	merged22054-hs_PARIS1__Hela_highRNase	1	+	hs_PARIS1__Hela_highRNase	interaction13192_PARIS1__Hela_highRNase
ENST00000462322	453	471	merged22055-hs_PARIS1__Hela_highRNase	1	+	hs_PARIS1__Hela_highRNase	interaction12025_PARIS1__Hela_highRNase
ENST00000462382	66	86	merged22056-hs_PARIS1__Hela_highRNase	1	+	hs_PARIS1__Hela_highRNase	interaction13193_PARIS1__Hela_highRNase
ENST00000462490	1034	1058	merged22057-hs_PARIS1__Hela_highRNase	1	+	hs_PARIS1__Hela_highRNase	interaction7387_PARIS1__Hela_highRNase
ENST00000462678	271	290	merged22058-hs_PARIS1__Hela_highRNase	1	+	hs_PARIS1__Hela_highRNase	interaction11316_PARIS1__Hela_highRNase
ENST00000462775	101	138	merged22059-hs_PARIS1__Hela_highRNase	1	+	hs_PARIS1__Hela_highRNase	interaction13194_PARIS1__Hela_highRNase
ENST00000462775	1586	1607	merged22060-hs_PARIS1__Hela_highRNase	1	+	hs_PARIS1__Hela_highRNase	interaction13195_PARIS1__Hela_highRNase
ENST00000462775	8149	8167	merged22061-hs_PARIS1__Hela_highRNase	1	+	hs_PARIS1__Hela_highRNase	interaction19800_PARIS1__Hela_highRNase
ENST00000462775	10295	10322	merged22062-hs_PARIS1__Hela_highRNase	1	+	hs_PARIS1__Hela_highRNase	interaction13196_PARIS1__Hela_highRNase
ENST00000462775	10841	10915	merged22063-hs_PARIS1__Hela_highRNase	1	+	hs_PARIS1__Hela_highRNase	interaction13197_PARIS1__Hela_highRNase
ENST00000462775	12699	12719	merged22064-hs_PARIS1__Hela_highRNase	1	+	hs_PARIS1__Hela_highRNase	interaction13198_PARIS1__Hela_highRNase
ENST00000462775	13629	13649	merged22065-hs_PARIS1__Hela_highRNase	1	+	hs_PARIS1__Hela_highRNase	interaction13199_PARIS1__Hela_highRNase
ENST00000462833	3655	3686	merged22066-hs_PARIS1__Hela_highRNase	1	+	hs_PARIS1__Hela_highRNase	interaction13200_PARIS1__Hela_highRNase
ENST00000462840	448	487	merged22067-hs_PARIS1__Hela_highRNase	1	+	hs_PARIS1__Hela_highRNase	interaction2151_PARIS1__Hela_highRNase
ENST00000462931	862	880	merged22068-hs_PARIS1__Hela_highRNase	1	+	hs_PARIS1__Hela_highRNase	interaction18081_PARIS1__Hela_highRNase
ENST00000463167	239	269	merged22069-hs_PARIS1__Hela_highRNase	1	+	hs_PARIS1__Hela_highRNase	interaction16887_PARIS1__Hela_highRNase
ENST00000463348	3784	3853	merged22070-hs_PARIS1__Hela_highRNase	1	+	hs_PARIS1__Hela_highRNase	interaction13202_PARIS1__Hela_highRNase,interaction13201_PARIS1__Hela_highRNase
ENST00000463348	4299	4317	merged22071-hs_PARIS1__Hela_highRNase	1	+	hs_PARIS1__Hela_highRNase	interaction13203_PARIS1__Hela_highRNase
ENST00000463407	490	534	merged22072-hs_PARIS1__Hela_highRNase	1	+	hs_PARIS1__Hela_highRNase	interaction13204_PARIS1__Hela_highRNase
ENST00000463407	2166	2186	merged22073-hs_PARIS1__Hela_highRNase	1	+	hs_PARIS1__Hela_highRNase	interaction13206_PARIS1__Hela_highRNase
ENST00000463407	3083	3104	merged22074-hs_PARIS1__Hela_highRNase	1	+	hs_PARIS1__Hela_highRNase	interaction13207_PARIS1__Hela_highRNase
ENST00000463407	3243	3262	merged22075-hs_PARIS1__Hela_highRNase	1	+	hs_PARIS1__Hela_highRNase	interaction13208_PARIS1__Hela_highRNase
ENST00000463407	4927	4946	merged22076-hs_PARIS1__Hela_highRNase	1	+	hs_PARIS1__Hela_highRNase	interaction13209_PARIS1__Hela_highRNase
ENST00000463434	682	703	merged22077-hs_PARIS1__Hela_highRNase	1	+	hs_PARIS1__Hela_highRNase	interaction7664_PARIS1__Hela_highRNase
ENST00000463573	562	580	merged22078-hs_PARIS1__Hela_highRNase	1	+	hs_PARIS1__Hela_highRNase	interaction13210_PARIS1__Hela_highRNase
ENST00000463584	159	178	merged22079-hs_PARIS1__Hela_highRNase	1	+	hs_PARIS1__Hela_highRNase	interaction11605_PARIS1__Hela_highRNase
ENST00000463584	1266	1284	merged22080-hs_PARIS1__Hela_highRNase	1	+	hs_PARIS1__Hela_highRNase	interaction13212_PARIS1__Hela_highRNase
ENST00000463745	2193	2221	merged22081-hs_PARIS1__Hela_highRNase	1	+	hs_PARIS1__Hela_highRNase	interaction14441_PARIS1__Hela_highRNase
ENST00000463745	3757	3801	merged22082-hs_PARIS1__Hela_highRNase	1	+	hs_PARIS1__Hela_highRNase	interaction13213_PARIS1__Hela_highRNase
ENST00000463781	573	592	merged22083-hs_PARIS1__Hela_highRNase	1	+	hs_PARIS1__Hela_highRNase	interaction19131_PARIS1__Hela_highRNase
ENST00000463781	2957	2999	merged22084-hs_PARIS1__Hela_highRNase	1	+	hs_PARIS1__Hela_highRNase	interaction13214_PARIS1__Hela_highRNase
ENST00000463781	3195	3248	merged22085-hs_PARIS1__Hela_highRNase	1	+	hs_PARIS1__Hela_highRNase	interaction13216_PARIS1__Hela_highRNase,interaction13215_PARIS1__Hela_highRNase
ENST00000463781	3436	3492	merged22086-hs_PARIS1__Hela_highRNase	1	+	hs_PARIS1__Hela_highRNase	interaction13217_PARIS1__Hela_highRNase
ENST00000463781	3532	3567	merged22087-hs_PARIS1__Hela_highRNase	1	+	hs_PARIS1__Hela_highRNase	interaction13218_PARIS1__Hela_highRNase
ENST00000463781	4626	4685	merged22088-hs_PARIS1__Hela_highRNase	1	+	hs_PARIS1__Hela_highRNase	interaction13219_PARIS1__Hela_highRNase
ENST00000463781	4697	4760	merged22089-hs_PARIS1__Hela_highRNase	1	+	hs_PARIS1__Hela_highRNase	interaction13220_PARIS1__Hela_highRNase
ENST00000463781	4791	4860	merged22090-hs_PARIS1__Hela_highRNase	1	+	hs_PARIS1__Hela_highRNase	interaction10932_PARIS1__Hela_highRNase,interaction13221_PARIS1__Hela_highRNase
ENST00000463781	5115	5247	merged22091-hs_PARIS1__Hela_highRNase	1	+	hs_PARIS1__Hela_highRNase	interaction13222_PARIS1__Hela_highRNase,interaction13223_PARIS1__Hela_highRNase
ENST00000463781	5403	5446	merged22092-hs_PARIS1__Hela_highRNase	1	+	hs_PARIS1__Hela_highRNase	interaction13224_PARIS1__Hela_highRNase
ENST00000463781	5479	5559	merged22093-hs_PARIS1__Hela_highRNase	1	+	hs_PARIS1__Hela_highRNase	interaction13225_PARIS1__Hela_highRNase,interaction13226_PARIS1__Hela_highRNase
ENST00000463781	5652	5687	merged22094-hs_PARIS1__Hela_highRNase	1	+	hs_PARIS1__Hela_highRNase	interaction13227_PARIS1__Hela_highRNase
ENST00000463781	5716	5760	merged22095-hs_PARIS1__Hela_highRNase	1	+	hs_PARIS1__Hela_highRNase	interaction13228_PARIS1__Hela_highRNase
ENST00000463781	5801	5829	merged22096-hs_PARIS1__Hela_highRNase	1	+	hs_PARIS1__Hela_highRNase	interaction13229_PARIS1__Hela_highRNase
ENST00000463781	5995	6054	merged22097-hs_PARIS1__Hela_highRNase	1	+	hs_PARIS1__Hela_highRNase	interaction13230_PARIS1__Hela_highRNase,interaction17542_PARIS1__Hela_highRNase
ENST00000463781	6064	6115	merged22098-hs_PARIS1__Hela_highRNase	1	+	hs_PARIS1__Hela_highRNase	interaction10369_PARIS1__Hela_highRNase
ENST00000463781	6128	6179	merged22099-hs_PARIS1__Hela_highRNase	1	+	hs_PARIS1__Hela_highRNase	interaction13231_PARIS1__Hela_highRNase
ENST00000463781	6185	6230	merged22100-hs_PARIS1__Hela_highRNase	1	+	hs_PARIS1__Hela_highRNase	interaction16494_PARIS1__Hela_highRNase
ENST00000463781	6644	6713	merged22101-hs_PARIS1__Hela_highRNase	1	+	hs_PARIS1__Hela_highRNase	interaction13233_PARIS1__Hela_highRNase,interaction13771_PARIS1__Hela_highRNase
ENST00000463781	6737	6801	merged22102-hs_PARIS1__Hela_highRNase	1	+	hs_PARIS1__Hela_highRNase	interaction13235_PARIS1__Hela_highRNase,interaction13234_PARIS1__Hela_highRNase
ENST00000463781	6974	7004	merged22103-hs_PARIS1__Hela_highRNase	1	+	hs_PARIS1__Hela_highRNase	interaction13236_PARIS1__Hela_highRNase
ENST00000463781	7062	7092	merged22104-hs_PARIS1__Hela_highRNase	1	+	hs_PARIS1__Hela_highRNase	interaction13237_PARIS1__Hela_highRNase
ENST00000463781	7144	7214	merged22105-hs_PARIS1__Hela_highRNase	1	+	hs_PARIS1__Hela_highRNase	interaction13760_PARIS1__Hela_highRNase,interaction13238_PARIS1__Hela_highRNase
ENST00000463781	7242	7289	merged22106-hs_PARIS1__Hela_highRNase	1	+	hs_PARIS1__Hela_highRNase	interaction13240_PARIS1__Hela_highRNase,interaction13239_PARIS1__Hela_highRNase
ENST00000463781	7536	7565	merged22107-hs_PARIS1__Hela_highRNase	1	+	hs_PARIS1__Hela_highRNase	interaction13241_PARIS1__Hela_highRNase
ENST00000463781	7730	7764	merged22108-hs_PARIS1__Hela_highRNase	1	+	hs_PARIS1__Hela_highRNase	interaction13242_PARIS1__Hela_highRNase
ENST00000463781	8295	8355	merged22109-hs_PARIS1__Hela_highRNase	1	+	hs_PARIS1__Hela_highRNase	interaction13243_PARIS1__Hela_highRNase
ENST00000463781	8866	8924	merged22110-hs_PARIS1__Hela_highRNase	1	+	hs_PARIS1__Hela_highRNase	interaction13244_PARIS1__Hela_highRNase
ENST00000463781	9044	9075	merged22111-hs_PARIS1__Hela_highRNase	1	+	hs_PARIS1__Hela_highRNase	interaction13245_PARIS1__Hela_highRNase
ENST00000463781	9447	9485	merged22112-hs_PARIS1__Hela_highRNase	1	+	hs_PARIS1__Hela_highRNase	interaction13246_PARIS1__Hela_highRNase
ENST00000463781	9678	9760	merged22113-hs_PARIS1__Hela_highRNase	1	+	hs_PARIS1__Hela_highRNase	interaction13248_PARIS1__Hela_highRNase,interaction13247_PARIS1__Hela_highRNase
ENST00000463781	9930	9971	merged22114-hs_PARIS1__Hela_highRNase	1	+	hs_PARIS1__Hela_highRNase	interaction13249_PARIS1__Hela_highRNase
ENST00000463781	10270	10303	merged22115-hs_PARIS1__Hela_highRNase	1	+	hs_PARIS1__Hela_highRNase	interaction13250_PARIS1__Hela_highRNase
ENST00000463781	10887	10927	merged22116-hs_PARIS1__Hela_highRNase	1	+	hs_PARIS1__Hela_highRNase	interaction13251_PARIS1__Hela_highRNase
ENST00000463781	12807	12829	merged22117-hs_PARIS1__Hela_highRNase	1	+	hs_PARIS1__Hela_highRNase	interaction13253_PARIS1__Hela_highRNase
ENST00000463781	14075	14150	merged22118-hs_PARIS1__Hela_highRNase	1	+	hs_PARIS1__Hela_highRNase	interaction13254_PARIS1__Hela_highRNase
ENST00000463781	16518	16545	merged22119-hs_PARIS1__Hela_highRNase	1	+	hs_PARIS1__Hela_highRNase	interaction13255_PARIS1__Hela_highRNase
ENST00000463814	215	234	merged22120-hs_PARIS1__Hela_highRNase	1	+	hs_PARIS1__Hela_highRNase	interaction4500_PARIS1__Hela_highRNase
ENST00000464295	2178	2197	merged22121-hs_PARIS1__Hela_highRNase	1	+	hs_PARIS1__Hela_highRNase	interaction4955_PARIS1__Hela_highRNase
ENST00000464300	2826	2845	merged22122-hs_PARIS1__Hela_highRNase	1	+	hs_PARIS1__Hela_highRNase	interaction15885_PARIS1__Hela_highRNase
ENST00000464337	189	206	merged22123-hs_PARIS1__Hela_highRNase	1	+	hs_PARIS1__Hela_highRNase	interaction13256_PARIS1__Hela_highRNase
ENST00000464456	2533	2551	merged22124-hs_PARIS1__Hela_highRNase	1	+	hs_PARIS1__Hela_highRNase	interaction4755_PARIS1__Hela_highRNase
ENST00000464659	362	404	merged22125-hs_PARIS1__Hela_highRNase	1	+	hs_PARIS1__Hela_highRNase	interaction12915_PARIS1__Hela_highRNase,interaction11077_PARIS1__Hela_highRNase
ENST00000464673	1431	1451	merged22126-hs_PARIS1__Hela_highRNase	1	+	hs_PARIS1__Hela_highRNase	interaction5665_PARIS1__Hela_highRNase
ENST00000464747	1438	1467	merged22127-hs_PARIS1__Hela_highRNase	1	+	hs_PARIS1__Hela_highRNase	interaction13257_PARIS1__Hela_highRNase
ENST00000464747	2008	2026	merged22128-hs_PARIS1__Hela_highRNase	1	+	hs_PARIS1__Hela_highRNase	interaction13258_PARIS1__Hela_highRNase
ENST00000464747	2481	2500	merged22129-hs_PARIS1__Hela_highRNase	1	+	hs_PARIS1__Hela_highRNase	interaction13259_PARIS1__Hela_highRNase
ENST00000464747	2648	2679	merged22130-hs_PARIS1__Hela_highRNase	1	+	hs_PARIS1__Hela_highRNase	interaction13260_PARIS1__Hela_highRNase
ENST00000464847	2794	2826	merged22131-hs_PARIS1__Hela_highRNase	1	+	hs_PARIS1__Hela_highRNase	interaction18253_PARIS1__Hela_highRNase,interaction1796_PARIS1__Hela_highRNase
ENST00000464848	2576	2649	merged22132-hs_PARIS1__Hela_highRNase	1	+	hs_PARIS1__Hela_highRNase	interaction13261_PARIS1__Hela_highRNase
ENST00000464866	181	200	merged22133-hs_PARIS1__Hela_highRNase	1	+	hs_PARIS1__Hela_highRNase	interaction13262_PARIS1__Hela_highRNase
ENST00000464884	1420	1442	merged22134-hs_PARIS1__Hela_highRNase	1	+	hs_PARIS1__Hela_highRNase	interaction18489_PARIS1__Hela_highRNase
ENST00000464889	1428	1447	merged22135-hs_PARIS1__Hela_highRNase	1	+	hs_PARIS1__Hela_highRNase	interaction19307_PARIS1__Hela_highRNase
ENST00000465215	1760	1802	merged22136-hs_PARIS1__Hela_highRNase	1	+	hs_PARIS1__Hela_highRNase	interaction18523_PARIS1__Hela_highRNase
ENST00000465271	2779	2826	merged22137-hs_PARIS1__Hela_highRNase	1	+	hs_PARIS1__Hela_highRNase	interaction6090_PARIS1__Hela_highRNase
ENST00000465342	2316	2345	merged22138-hs_PARIS1__Hela_highRNase	1	+	hs_PARIS1__Hela_highRNase	interaction15858_PARIS1__Hela_highRNase
ENST00000465342	2438	2501	merged22139-hs_PARIS1__Hela_highRNase	1	+	hs_PARIS1__Hela_highRNase	interaction12986_PARIS1__Hela_highRNase
ENST00000465347	302	322	merged22140-hs_PARIS1__Hela_highRNase	1	+	hs_PARIS1__Hela_highRNase	interaction13263_PARIS1__Hela_highRNase
ENST00000465493	136	155	merged22141-hs_PARIS1__Hela_highRNase	1	+	hs_PARIS1__Hela_highRNase	interaction13264_PARIS1__Hela_highRNase
ENST00000465645	175	206	merged22142-hs_PARIS1__Hela_highRNase	1	+	hs_PARIS1__Hela_highRNase	interaction13265_PARIS1__Hela_highRNase
ENST00000465742	75	101	merged22143-hs_PARIS1__Hela_highRNase	1	+	hs_PARIS1__Hela_highRNase	interaction13266_PARIS1__Hela_highRNase
ENST00000465755	246	274	merged22144-hs_PARIS1__Hela_highRNase	1	+	hs_PARIS1__Hela_highRNase	interaction4719_PARIS1__Hela_highRNase
ENST00000465776	105	126	merged22145-hs_PARIS1__Hela_highRNase	1	+	hs_PARIS1__Hela_highRNase	interaction13267_PARIS1__Hela_highRNase
ENST00000465784	636	654	merged22146-hs_PARIS1__Hela_highRNase	1	+	hs_PARIS1__Hela_highRNase	interaction19392_PARIS1__Hela_highRNase
ENST00000465804	2279	2302	merged22147-hs_PARIS1__Hela_highRNase	1	+	hs_PARIS1__Hela_highRNase	interaction16479_PARIS1__Hela_highRNase
ENST00000465804	2402	2469	merged22148-hs_PARIS1__Hela_highRNase	1	+	hs_PARIS1__Hela_highRNase	interaction14104_PARIS1__Hela_highRNase,interaction6099_PARIS1__Hela_highRNase,interaction5664_PARIS1__Hela_highRNase
ENST00000465933	90	108	merged22149-hs_PARIS1__Hela_highRNase	1	+	hs_PARIS1__Hela_highRNase	interaction17369_PARIS1__Hela_highRNase
ENST00000465933	1742	1762	merged22150-hs_PARIS1__Hela_highRNase	1	+	hs_PARIS1__Hela_highRNase	interaction13268_PARIS1__Hela_highRNase,interaction262_PARIS1__Hela_highRNase
ENST00000465933	2605	2632	merged22151-hs_PARIS1__Hela_highRNase	1	+	hs_PARIS1__Hela_highRNase	interaction19688_PARIS1__Hela_highRNase
ENST00000466133	194	267	merged22152-hs_PARIS1__Hela_highRNase	1	+	hs_PARIS1__Hela_highRNase	interaction7100_PARIS1__Hela_highRNase
ENST00000466284	1272	1304	merged22153-hs_PARIS1__Hela_highRNase	1	+	hs_PARIS1__Hela_highRNase	interaction3498_PARIS1__Hela_highRNase
ENST00000466284	1795	1815	merged22154-hs_PARIS1__Hela_highRNase	1	+	hs_PARIS1__Hela_highRNase	interaction18076_PARIS1__Hela_highRNase
ENST00000466444	1374	1430	merged22155-hs_PARIS1__Hela_highRNase	1	+	hs_PARIS1__Hela_highRNase	interaction13269_PARIS1__Hela_highRNase
ENST00000466444	1503	1537	merged22156-hs_PARIS1__Hela_highRNase	1	+	hs_PARIS1__Hela_highRNase	interaction13271_PARIS1__Hela_highRNase,interaction13270_PARIS1__Hela_highRNase
ENST00000466444	1550	1607	merged22157-hs_PARIS1__Hela_highRNase	1	+	hs_PARIS1__Hela_highRNase	interaction13272_PARIS1__Hela_highRNase
ENST00000466444	1818	1840	merged22158-hs_PARIS1__Hela_highRNase	1	+	hs_PARIS1__Hela_highRNase	interaction13273_PARIS1__Hela_highRNase
ENST00000466490	2297	2321	merged22159-hs_PARIS1__Hela_highRNase	1	+	hs_PARIS1__Hela_highRNase	interaction810_PARIS1__Hela_highRNase
ENST00000466509	624	667	merged22160-hs_PARIS1__Hela_highRNase	1	+	hs_PARIS1__Hela_highRNase	interaction13663_PARIS1__Hela_highRNase,interaction6516_PARIS1__Hela_highRNase
ENST00000466609	1104	1125	merged22161-hs_PARIS1__Hela_highRNase	1	+	hs_PARIS1__Hela_highRNase	interaction16069_PARIS1__Hela_highRNase
ENST00000466609	1553	1574	merged22162-hs_PARIS1__Hela_highRNase	1	+	hs_PARIS1__Hela_highRNase	interaction13274_PARIS1__Hela_highRNase
ENST00000466808	1074	1096	merged22163-hs_PARIS1__Hela_highRNase	1	+	hs_PARIS1__Hela_highRNase	interaction415_PARIS1__Hela_highRNase
ENST00000466830	1316	1340	merged22164-hs_PARIS1__Hela_highRNase	1	+	hs_PARIS1__Hela_highRNase	interaction13275_PARIS1__Hela_highRNase
ENST00000466830	3956	3979	merged22165-hs_PARIS1__Hela_highRNase	1	+	hs_PARIS1__Hela_highRNase	interaction563_PARIS1__Hela_highRNase
ENST00000467017	430	448	merged22166-hs_PARIS1__Hela_highRNase	1	+	hs_PARIS1__Hela_highRNase	interaction13276_PARIS1__Hela_highRNase
ENST00000467017	687	706	merged22167-hs_PARIS1__Hela_highRNase	1	+	hs_PARIS1__Hela_highRNase	interaction13277_PARIS1__Hela_highRNase
ENST00000467087	745	766	merged22168-hs_PARIS1__Hela_highRNase	1	+	hs_PARIS1__Hela_highRNase	interaction1176_PARIS1__Hela_highRNase
ENST00000467087	2895	2914	merged22169-hs_PARIS1__Hela_highRNase	1	+	hs_PARIS1__Hela_highRNase	interaction11633_PARIS1__Hela_highRNase
ENST00000467087	3178	3241	merged22170-hs_PARIS1__Hela_highRNase	1	+	hs_PARIS1__Hela_highRNase	interaction14430_PARIS1__Hela_highRNase
ENST00000467115	99	129	merged22171-hs_PARIS1__Hela_highRNase	1	+	hs_PARIS1__Hela_highRNase	interaction13279_PARIS1__Hela_highRNase,interaction13278_PARIS1__Hela_highRNase,interaction13280_PARIS1__Hela_highRNase
ENST00000467154	52	73	merged22172-hs_PARIS1__Hela_highRNase	1	+	hs_PARIS1__Hela_highRNase	interaction11749_PARIS1__Hela_highRNase
ENST00000467232	159	183	merged22173-hs_PARIS1__Hela_highRNase	1	+	hs_PARIS1__Hela_highRNase	interaction13492_PARIS1__Hela_highRNase
ENST00000467363	290	308	merged22174-hs_PARIS1__Hela_highRNase	1	+	hs_PARIS1__Hela_highRNase	interaction13282_PARIS1__Hela_highRNase
ENST00000467460	3397	3417	merged22175-hs_PARIS1__Hela_highRNase	1	+	hs_PARIS1__Hela_highRNase	interaction13283_PARIS1__Hela_highRNase
ENST00000467460	4069	4087	merged22176-hs_PARIS1__Hela_highRNase	1	+	hs_PARIS1__Hela_highRNase	interaction10562_PARIS1__Hela_highRNase
ENST00000467460	4943	4961	merged22177-hs_PARIS1__Hela_highRNase	1	+	hs_PARIS1__Hela_highRNase	interaction13284_PARIS1__Hela_highRNase
ENST00000467604	2562	2580	merged22178-hs_PARIS1__Hela_highRNase	1	+	hs_PARIS1__Hela_highRNase	interaction13285_PARIS1__Hela_highRNase
ENST00000467604	3061	3080	merged22179-hs_PARIS1__Hela_highRNase	1	+	hs_PARIS1__Hela_highRNase	interaction13286_PARIS1__Hela_highRNase
ENST00000467604	3500	3545	merged22180-hs_PARIS1__Hela_highRNase	1	+	hs_PARIS1__Hela_highRNase	interaction13287_PARIS1__Hela_highRNase
ENST00000467604	3825	3893	merged22181-hs_PARIS1__Hela_highRNase	1	+	hs_PARIS1__Hela_highRNase	interaction10393_PARIS1__Hela_highRNase
ENST00000467756	264	283	merged22182-hs_PARIS1__Hela_highRNase	1	+	hs_PARIS1__Hela_highRNase	interaction8948_PARIS1__Hela_highRNase
ENST00000467773	946	965	merged22183-hs_PARIS1__Hela_highRNase	1	+	hs_PARIS1__Hela_highRNase	interaction6145_PARIS1__Hela_highRNase
ENST00000467773	1622	1640	merged22184-hs_PARIS1__Hela_highRNase	1	+	hs_PARIS1__Hela_highRNase	interaction13289_PARIS1__Hela_highRNase
ENST00000467773	1891	1909	merged22185-hs_PARIS1__Hela_highRNase	1	+	hs_PARIS1__Hela_highRNase	interaction12376_PARIS1__Hela_highRNase
ENST00000467794	332	350	merged22186-hs_PARIS1__Hela_highRNase	1	+	hs_PARIS1__Hela_highRNase	interaction13290_PARIS1__Hela_highRNase
ENST00000468074	523	547	merged22187-hs_PARIS1__Hela_highRNase	1	+	hs_PARIS1__Hela_highRNase	interaction13141_PARIS1__Hela_highRNase
ENST00000468137	1382	1400	merged22188-hs_PARIS1__Hela_highRNase	1	+	hs_PARIS1__Hela_highRNase	interaction13292_PARIS1__Hela_highRNase
ENST00000468335	90	113	merged22189-hs_PARIS1__Hela_highRNase	1	+	hs_PARIS1__Hela_highRNase	interaction19692_PARIS1__Hela_highRNase
ENST00000468356	509	527	merged22190-hs_PARIS1__Hela_highRNase	1	+	hs_PARIS1__Hela_highRNase	interaction13293_PARIS1__Hela_highRNase
ENST00000468432	592	610	merged22191-hs_PARIS1__Hela_highRNase	1	+	hs_PARIS1__Hela_highRNase	interaction13294_PARIS1__Hela_highRNase
ENST00000468472	3202	3222	merged22192-hs_PARIS1__Hela_highRNase	1	+	hs_PARIS1__Hela_highRNase	interaction4754_PARIS1__Hela_highRNase
ENST00000468660	3940	3971	merged22193-hs_PARIS1__Hela_highRNase	1	+	hs_PARIS1__Hela_highRNase	interaction3904_PARIS1__Hela_highRNase
ENST00000468695	998	1026	merged22194-hs_PARIS1__Hela_highRNase	1	+	hs_PARIS1__Hela_highRNase	interaction17204_PARIS1__Hela_highRNase
ENST00000468695	1119	1160	merged22195-hs_PARIS1__Hela_highRNase	1	+	hs_PARIS1__Hela_highRNase	interaction13284_PARIS1__Hela_highRNase
ENST00000468715	2	41	merged22196-hs_PARIS1__Hela_highRNase	1	+	hs_PARIS1__Hela_highRNase	interaction6792_PARIS1__Hela_highRNase
ENST00000468766	813	832	merged22197-hs_PARIS1__Hela_highRNase	1	+	hs_PARIS1__Hela_highRNase	interaction13295_PARIS1__Hela_highRNase
ENST00000468812	635	675	merged22198-hs_PARIS1__Hela_highRNase	1	+	hs_PARIS1__Hela_highRNase	interaction1252_PARIS1__Hela_highRNase
ENST00000468812	2182	2204	merged22199-hs_PARIS1__Hela_highRNase	1	+	hs_PARIS1__Hela_highRNase	interaction2048_PARIS1__Hela_highRNase
ENST00000468859	81	104	merged22200-hs_PARIS1__Hela_highRNase	1	+	hs_PARIS1__Hela_highRNase	interaction18014_PARIS1__Hela_highRNase
ENST00000468859	219	256	merged22201-hs_PARIS1__Hela_highRNase	1	+	hs_PARIS1__Hela_highRNase	interaction12009_PARIS1__Hela_highRNase
ENST00000468859	1740	1762	merged22202-hs_PARIS1__Hela_highRNase	1	+	hs_PARIS1__Hela_highRNase	interaction13296_PARIS1__Hela_highRNase
ENST00000468961	303	321	merged22203-hs_PARIS1__Hela_highRNase	1	+	hs_PARIS1__Hela_highRNase	interaction13297_PARIS1__Hela_highRNase
ENST00000469044	1247	1265	merged22204-hs_PARIS1__Hela_highRNase	1	+	hs_PARIS1__Hela_highRNase	interaction13298_PARIS1__Hela_highRNase
ENST00000469257	622	697	merged22205-hs_PARIS1__Hela_highRNase	1	+	hs_PARIS1__Hela_highRNase	interaction13300_PARIS1__Hela_highRNase,interaction13299_PARIS1__Hela_highRNase
ENST00000469257	757	790	merged22206-hs_PARIS1__Hela_highRNase	1	+	hs_PARIS1__Hela_highRNase	interaction13301_PARIS1__Hela_highRNase
ENST00000469257	1175	1207	merged22207-hs_PARIS1__Hela_highRNase	1	+	hs_PARIS1__Hela_highRNase	interaction13302_PARIS1__Hela_highRNase
ENST00000469257	1500	1524	merged22208-hs_PARIS1__Hela_highRNase	1	+	hs_PARIS1__Hela_highRNase	interaction13303_PARIS1__Hela_highRNase
ENST00000469257	1668	1696	merged22209-hs_PARIS1__Hela_highRNase	1	+	hs_PARIS1__Hela_highRNase	interaction13304_PARIS1__Hela_highRNase
ENST00000469257	1789	1807	merged22210-hs_PARIS1__Hela_highRNase	1	+	hs_PARIS1__Hela_highRNase	interaction13305_PARIS1__Hela_highRNase
ENST00000469405	137	162	merged22211-hs_PARIS1__Hela_highRNase	1	+	hs_PARIS1__Hela_highRNase	interaction3685_PARIS1__Hela_highRNase
ENST00000469408	288	307	merged22212-hs_PARIS1__Hela_highRNase	1	+	hs_PARIS1__Hela_highRNase	interaction13067_PARIS1__Hela_highRNase
ENST00000469408	3001	3019	merged22213-hs_PARIS1__Hela_highRNase	1	+	hs_PARIS1__Hela_highRNase	interaction4274_PARIS1__Hela_highRNase
ENST00000469520	140	173	merged22214-hs_PARIS1__Hela_highRNase	1	+	hs_PARIS1__Hela_highRNase	interaction13307_PARIS1__Hela_highRNase,interaction13306_PARIS1__Hela_highRNase
ENST00000469520	541	560	merged22215-hs_PARIS1__Hela_highRNase	1	+	hs_PARIS1__Hela_highRNase	interaction13308_PARIS1__Hela_highRNase
ENST00000469520	603	653	merged22216-hs_PARIS1__Hela_highRNase	1	+	hs_PARIS1__Hela_highRNase	interaction13309_PARIS1__Hela_highRNase
ENST00000469520	1345	1363	merged22217-hs_PARIS1__Hela_highRNase	1	+	hs_PARIS1__Hela_highRNase	interaction13310_PARIS1__Hela_highRNase
ENST00000469520	1391	1457	merged22218-hs_PARIS1__Hela_highRNase	1	+	hs_PARIS1__Hela_highRNase	interaction13311_PARIS1__Hela_highRNase
ENST00000469520	1615	1647	merged22219-hs_PARIS1__Hela_highRNase	1	+	hs_PARIS1__Hela_highRNase	interaction13312_PARIS1__Hela_highRNase
ENST00000469520	1676	1700	merged22220-hs_PARIS1__Hela_highRNase	1	+	hs_PARIS1__Hela_highRNase	interaction13313_PARIS1__Hela_highRNase
ENST00000469520	2033	2075	merged22221-hs_PARIS1__Hela_highRNase	1	+	hs_PARIS1__Hela_highRNase	interaction13314_PARIS1__Hela_highRNase,interaction13315_PARIS1__Hela_highRNase
ENST00000469605	475	519	merged22222-hs_PARIS1__Hela_highRNase	1	+	hs_PARIS1__Hela_highRNase	interaction13316_PARIS1__Hela_highRNase
ENST00000469605	651	697	merged22223-hs_PARIS1__Hela_highRNase	1	+	hs_PARIS1__Hela_highRNase	interaction11828_PARIS1__Hela_highRNase
ENST00000469908	2090	2108	merged22224-hs_PARIS1__Hela_highRNase	1	+	hs_PARIS1__Hela_highRNase	interaction8196_PARIS1__Hela_highRNase
ENST00000469908	2678	2700	merged22225-hs_PARIS1__Hela_highRNase	1	+	hs_PARIS1__Hela_highRNase	interaction2397_PARIS1__Hela_highRNase
ENST00000469929	41	66	merged22226-hs_PARIS1__Hela_highRNase	1	+	hs_PARIS1__Hela_highRNase	interaction11083_PARIS1__Hela_highRNase
ENST00000469997	1842	1905	merged22227-hs_PARIS1__Hela_highRNase	1	+	hs_PARIS1__Hela_highRNase	interaction15866_PARIS1__Hela_highRNase
ENST00000469997	1938	1956	merged22228-hs_PARIS1__Hela_highRNase	1	+	hs_PARIS1__Hela_highRNase	interaction13318_PARIS1__Hela_highRNase
ENST00000469999	628	649	merged22229-hs_PARIS1__Hela_highRNase	1	+	hs_PARIS1__Hela_highRNase	interaction18498_PARIS1__Hela_highRNase
ENST00000470360	4240	4262	merged22230-hs_PARIS1__Hela_highRNase	1	+	hs_PARIS1__Hela_highRNase	interaction19577_PARIS1__Hela_highRNase
ENST00000470487	2174	2193	merged22231-hs_PARIS1__Hela_highRNase	1	+	hs_PARIS1__Hela_highRNase	interaction13319_PARIS1__Hela_highRNase
ENST00000470487	2220	2243	merged22232-hs_PARIS1__Hela_highRNase	1	+	hs_PARIS1__Hela_highRNase	interaction6493_PARIS1__Hela_highRNase
ENST00000470495	1492	1511	merged22233-hs_PARIS1__Hela_highRNase	1	+	hs_PARIS1__Hela_highRNase	interaction13320_PARIS1__Hela_highRNase
ENST00000470540	1379	1401	merged22234-hs_PARIS1__Hela_highRNase	1	+	hs_PARIS1__Hela_highRNase	interaction13321_PARIS1__Hela_highRNase
ENST00000470557	2966	2987	merged22235-hs_PARIS1__Hela_highRNase	1	+	hs_PARIS1__Hela_highRNase	interaction7034_PARIS1__Hela_highRNase
ENST00000470598	80	100	merged22236-hs_PARIS1__Hela_highRNase	1	+	hs_PARIS1__Hela_highRNase	interaction13322_PARIS1__Hela_highRNase
ENST00000470623	263	282	merged22237-hs_PARIS1__Hela_highRNase	1	+	hs_PARIS1__Hela_highRNase	interaction13323_PARIS1__Hela_highRNase
ENST00000470794	1654	1673	merged22238-hs_PARIS1__Hela_highRNase	1	+	hs_PARIS1__Hela_highRNase	interaction14050_PARIS1__Hela_highRNase
ENST00000470806	129	157	merged22239-hs_PARIS1__Hela_highRNase	1	+	hs_PARIS1__Hela_highRNase	interaction13325_PARIS1__Hela_highRNase
ENST00000470927	488	506	merged22240-hs_PARIS1__Hela_highRNase	1	+	hs_PARIS1__Hela_highRNase	interaction4786_PARIS1__Hela_highRNase
ENST00000471115	1862	1906	merged22241-hs_PARIS1__Hela_highRNase	1	+	hs_PARIS1__Hela_highRNase	interaction5399_PARIS1__Hela_highRNase
ENST00000471115	2547	2570	merged22242-hs_PARIS1__Hela_highRNase	1	+	hs_PARIS1__Hela_highRNase	interaction13327_PARIS1__Hela_highRNase
ENST00000471181	6626	6657	merged22243-hs_PARIS1__Hela_highRNase	1	+	hs_PARIS1__Hela_highRNase	interaction2438_PARIS1__Hela_highRNase,interaction7570_PARIS1__Hela_highRNase
ENST00000471244	640	676	merged22244-hs_PARIS1__Hela_highRNase	1	+	hs_PARIS1__Hela_highRNase	interaction12105_PARIS1__Hela_highRNase
ENST00000471244	1335	1353	merged22245-hs_PARIS1__Hela_highRNase	1	+	hs_PARIS1__Hela_highRNase	interaction15125_PARIS1__Hela_highRNase
ENST00000471244	1851	1870	merged22246-hs_PARIS1__Hela_highRNase	1	+	hs_PARIS1__Hela_highRNase	interaction11488_PARIS1__Hela_highRNase
ENST00000471265	409	431	merged22247-hs_PARIS1__Hela_highRNase	1	+	hs_PARIS1__Hela_highRNase	interaction13328_PARIS1__Hela_highRNase
ENST00000471389	524	547	merged22248-hs_PARIS1__Hela_highRNase	1	+	hs_PARIS1__Hela_highRNase	interaction14458_PARIS1__Hela_highRNase
ENST00000471389	1969	2004	merged22249-hs_PARIS1__Hela_highRNase	1	+	hs_PARIS1__Hela_highRNase	interaction1693_PARIS1__Hela_highRNase
ENST00000471389	3544	3598	merged22250-hs_PARIS1__Hela_highRNase	1	+	hs_PARIS1__Hela_highRNase	interaction15227_PARIS1__Hela_highRNase
ENST00000471389	4979	4997	merged22251-hs_PARIS1__Hela_highRNase	1	+	hs_PARIS1__Hela_highRNase	interaction9338_PARIS1__Hela_highRNase
ENST00000471403	2	32	merged22252-hs_PARIS1__Hela_highRNase	1	+	hs_PARIS1__Hela_highRNase	interaction13329_PARIS1__Hela_highRNase
ENST00000471496	368	399	merged22253-hs_PARIS1__Hela_highRNase	1	+	hs_PARIS1__Hela_highRNase	interaction13330_PARIS1__Hela_highRNase
ENST00000471496	1020	1045	merged22254-hs_PARIS1__Hela_highRNase	1	+	hs_PARIS1__Hela_highRNase	interaction13331_PARIS1__Hela_highRNase
ENST00000471537	2255	2278	merged22255-hs_PARIS1__Hela_highRNase	1	+	hs_PARIS1__Hela_highRNase	interaction13332_PARIS1__Hela_highRNase
ENST00000471537	3043	3080	merged22256-hs_PARIS1__Hela_highRNase	1	+	hs_PARIS1__Hela_highRNase	interaction13333_PARIS1__Hela_highRNase
ENST00000471595	3143	3190	merged22257-hs_PARIS1__Hela_highRNase	1	+	hs_PARIS1__Hela_highRNase	interaction1856_PARIS1__Hela_highRNase
ENST00000471666	29	56	merged22258-hs_PARIS1__Hela_highRNase	1	+	hs_PARIS1__Hela_highRNase	interaction17790_PARIS1__Hela_highRNase
ENST00000471714	1306	1324	merged22259-hs_PARIS1__Hela_highRNase	1	+	hs_PARIS1__Hela_highRNase	interaction15590_PARIS1__Hela_highRNase
ENST00000471714	4396	4414	merged22260-hs_PARIS1__Hela_highRNase	1	+	hs_PARIS1__Hela_highRNase	interaction13627_PARIS1__Hela_highRNase
ENST00000471770	569	590	merged22261-hs_PARIS1__Hela_highRNase	1	+	hs_PARIS1__Hela_highRNase	interaction13334_PARIS1__Hela_highRNase
ENST00000471770	938	960	merged22262-hs_PARIS1__Hela_highRNase	1	+	hs_PARIS1__Hela_highRNase	interaction13335_PARIS1__Hela_highRNase
ENST00000471770	5554	5572	merged22263-hs_PARIS1__Hela_highRNase	1	+	hs_PARIS1__Hela_highRNase	interaction13337_PARIS1__Hela_highRNase
ENST00000471841	3411	3429	merged22264-hs_PARIS1__Hela_highRNase	1	+	hs_PARIS1__Hela_highRNase	interaction13338_PARIS1__Hela_highRNase
ENST00000471841	4679	4710	merged22265-hs_PARIS1__Hela_highRNase	1	+	hs_PARIS1__Hela_highRNase	interaction13340_PARIS1__Hela_highRNase
ENST00000471841	4926	4993	merged22266-hs_PARIS1__Hela_highRNase	1	+	hs_PARIS1__Hela_highRNase	interaction19050_PARIS1__Hela_highRNase
ENST00000471867	809	844	merged22267-hs_PARIS1__Hela_highRNase	1	+	hs_PARIS1__Hela_highRNase	interaction1593_PARIS1__Hela_highRNase
ENST00000471867	2860	2929	merged22268-hs_PARIS1__Hela_highRNase	1	+	hs_PARIS1__Hela_highRNase	interaction693_PARIS1__Hela_highRNase
ENST00000472046	1730	1749	merged22269-hs_PARIS1__Hela_highRNase	1	+	hs_PARIS1__Hela_highRNase	interaction10237_PARIS1__Hela_highRNase
ENST00000472104	109	129	merged22270-hs_PARIS1__Hela_highRNase	1	+	hs_PARIS1__Hela_highRNase	interaction10530_PARIS1__Hela_highRNase
ENST00000472120	1223	1241	merged22271-hs_PARIS1__Hela_highRNase	1	+	hs_PARIS1__Hela_highRNase	interaction13341_PARIS1__Hela_highRNase
ENST00000472120	1810	1831	merged22272-hs_PARIS1__Hela_highRNase	1	+	hs_PARIS1__Hela_highRNase	interaction13342_PARIS1__Hela_highRNase
ENST00000472120	1871	1931	merged22273-hs_PARIS1__Hela_highRNase	1	+	hs_PARIS1__Hela_highRNase	interaction4464_PARIS1__Hela_highRNase
ENST00000472297	369	391	merged22274-hs_PARIS1__Hela_highRNase	1	+	hs_PARIS1__Hela_highRNase	interaction13343_PARIS1__Hela_highRNase
ENST00000472323	472	513	merged22275-hs_PARIS1__Hela_highRNase	1	+	hs_PARIS1__Hela_highRNase	interaction13344_PARIS1__Hela_highRNase
ENST00000472441	146	165	merged22276-hs_PARIS1__Hela_highRNase	1	+	hs_PARIS1__Hela_highRNase	interaction5504_PARIS1__Hela_highRNase
ENST00000472441	222	244	merged22277-hs_PARIS1__Hela_highRNase	1	+	hs_PARIS1__Hela_highRNase	interaction14710_PARIS1__Hela_highRNase
ENST00000472441	987	1012	merged22278-hs_PARIS1__Hela_highRNase	1	+	hs_PARIS1__Hela_highRNase	interaction14209_PARIS1__Hela_highRNase
ENST00000472469	3129	3147	merged22279-hs_PARIS1__Hela_highRNase	1	+	hs_PARIS1__Hela_highRNase	interaction10591_PARIS1__Hela_highRNase
ENST00000472487	591	614	merged22280-hs_PARIS1__Hela_highRNase	1	+	hs_PARIS1__Hela_highRNase	interaction1740_PARIS1__Hela_highRNase
ENST00000472487	3489	3516	merged22281-hs_PARIS1__Hela_highRNase	1	+	hs_PARIS1__Hela_highRNase	interaction4211_PARIS1__Hela_highRNase
ENST00000472487	3894	3915	merged22282-hs_PARIS1__Hela_highRNase	1	+	hs_PARIS1__Hela_highRNase	interaction12578_PARIS1__Hela_highRNase
ENST00000472487	5163	5201	merged22283-hs_PARIS1__Hela_highRNase	1	+	hs_PARIS1__Hela_highRNase	interaction13345_PARIS1__Hela_highRNase
ENST00000472487	6554	6572	merged22284-hs_PARIS1__Hela_highRNase	1	+	hs_PARIS1__Hela_highRNase	interaction1712_PARIS1__Hela_highRNase
ENST00000472487	6974	6992	merged22285-hs_PARIS1__Hela_highRNase	1	+	hs_PARIS1__Hela_highRNase	interaction2702_PARIS1__Hela_highRNase
ENST00000472487	7547	7564	merged22286-hs_PARIS1__Hela_highRNase	1	+	hs_PARIS1__Hela_highRNase	interaction13346_PARIS1__Hela_highRNase
ENST00000472655	535	576	merged22287-hs_PARIS1__Hela_highRNase	1	+	hs_PARIS1__Hela_highRNase	interaction6010_PARIS1__Hela_highRNase
ENST00000472655	862	881	merged22288-hs_PARIS1__Hela_highRNase	1	+	hs_PARIS1__Hela_highRNase	interaction12380_PARIS1__Hela_highRNase
ENST00000472745	767	801	merged22289-hs_PARIS1__Hela_highRNase	1	+	hs_PARIS1__Hela_highRNase	interaction8054_PARIS1__Hela_highRNase
ENST00000472838	548	582	merged22290-hs_PARIS1__Hela_highRNase	1	+	hs_PARIS1__Hela_highRNase	interaction3417_PARIS1__Hela_highRNase
ENST00000472881	568	589	merged22291-hs_PARIS1__Hela_highRNase	1	+	hs_PARIS1__Hela_highRNase	interaction13347_PARIS1__Hela_highRNase
ENST00000472943	3257	3279	merged22292-hs_PARIS1__Hela_highRNase	1	+	hs_PARIS1__Hela_highRNase	interaction12094_PARIS1__Hela_highRNase
ENST00000473000	3424	3470	merged22293-hs_PARIS1__Hela_highRNase	1	+	hs_PARIS1__Hela_highRNase	interaction13348_PARIS1__Hela_highRNase
ENST00000473000	3589	3614	merged22294-hs_PARIS1__Hela_highRNase	1	+	hs_PARIS1__Hela_highRNase	interaction13349_PARIS1__Hela_highRNase
ENST00000473414	190	241	merged22295-hs_PARIS1__Hela_highRNase	1	+	hs_PARIS1__Hela_highRNase	interaction12900_PARIS1__Hela_highRNase
ENST00000473414	1039	1086	merged22296-hs_PARIS1__Hela_highRNase	1	+	hs_PARIS1__Hela_highRNase	interaction17260_PARIS1__Hela_highRNase
ENST00000473414	1281	1299	merged22297-hs_PARIS1__Hela_highRNase	1	+	hs_PARIS1__Hela_highRNase	interaction3079_PARIS1__Hela_highRNase
ENST00000473434	2319	2363	merged22298-hs_PARIS1__Hela_highRNase	1	+	hs_PARIS1__Hela_highRNase	interaction3181_PARIS1__Hela_highRNase
ENST00000473559	1527	1573	merged22299-hs_PARIS1__Hela_highRNase	1	+	hs_PARIS1__Hela_highRNase	interaction13350_PARIS1__Hela_highRNase
ENST00000473559	1663	1691	merged22300-hs_PARIS1__Hela_highRNase	1	+	hs_PARIS1__Hela_highRNase	interaction18992_PARIS1__Hela_highRNase
ENST00000473595	37	59	merged22301-hs_PARIS1__Hela_highRNase	1	+	hs_PARIS1__Hela_highRNase	interaction13351_PARIS1__Hela_highRNase
ENST00000473622	429	451	merged22302-hs_PARIS1__Hela_highRNase	1	+	hs_PARIS1__Hela_highRNase	interaction17767_PARIS1__Hela_highRNase
ENST00000473625	128	146	merged22303-hs_PARIS1__Hela_highRNase	1	+	hs_PARIS1__Hela_highRNase	interaction9179_PARIS1__Hela_highRNase
ENST00000473748	44	108	merged22304-hs_PARIS1__Hela_highRNase	1	+	hs_PARIS1__Hela_highRNase	interaction16958_PARIS1__Hela_highRNase
ENST00000473757	761	779	merged22305-hs_PARIS1__Hela_highRNase	1	+	hs_PARIS1__Hela_highRNase	interaction13961_PARIS1__Hela_highRNase
ENST00000473762	848	878	merged22306-hs_PARIS1__Hela_highRNase	1	+	hs_PARIS1__Hela_highRNase	interaction13352_PARIS1__Hela_highRNase
ENST00000473835	5893	5917	merged22307-hs_PARIS1__Hela_highRNase	1	+	hs_PARIS1__Hela_highRNase	interaction13353_PARIS1__Hela_highRNase
ENST00000473989	3671	3692	merged22308-hs_PARIS1__Hela_highRNase	1	+	hs_PARIS1__Hela_highRNase	interaction13354_PARIS1__Hela_highRNase
ENST00000473989	7256	7296	merged22309-hs_PARIS1__Hela_highRNase	1	+	hs_PARIS1__Hela_highRNase	interaction13355_PARIS1__Hela_highRNase
ENST00000473989	8192	8211	merged22310-hs_PARIS1__Hela_highRNase	1	+	hs_PARIS1__Hela_highRNase	interaction13356_PARIS1__Hela_highRNase
ENST00000473989	8937	8960	merged22311-hs_PARIS1__Hela_highRNase	1	+	hs_PARIS1__Hela_highRNase	interaction2715_PARIS1__Hela_highRNase
ENST00000473989	12028	12051	merged22312-hs_PARIS1__Hela_highRNase	1	+	hs_PARIS1__Hela_highRNase	interaction13357_PARIS1__Hela_highRNase
ENST00000473989	13938	13958	merged22313-hs_PARIS1__Hela_highRNase	1	+	hs_PARIS1__Hela_highRNase	interaction13358_PARIS1__Hela_highRNase
ENST00000473989	13983	14002	merged22314-hs_PARIS1__Hela_highRNase	1	+	hs_PARIS1__Hela_highRNase	interaction19160_PARIS1__Hela_highRNase
ENST00000474037	727	745	merged22315-hs_PARIS1__Hela_highRNase	1	+	hs_PARIS1__Hela_highRNase	interaction5795_PARIS1__Hela_highRNase
ENST00000474037	4738	4794	merged22316-hs_PARIS1__Hela_highRNase	1	+	hs_PARIS1__Hela_highRNase	interaction16804_PARIS1__Hela_highRNase
ENST00000474037	5456	5476	merged22317-hs_PARIS1__Hela_highRNase	1	+	hs_PARIS1__Hela_highRNase	interaction15520_PARIS1__Hela_highRNase
ENST00000474037	5701	5726	merged22318-hs_PARIS1__Hela_highRNase	1	+	hs_PARIS1__Hela_highRNase	interaction1258_PARIS1__Hela_highRNase
ENST00000474120	821	864	merged22319-hs_PARIS1__Hela_highRNase	1	+	hs_PARIS1__Hela_highRNase	interaction13360_PARIS1__Hela_highRNase
ENST00000474255	61	81	merged22320-hs_PARIS1__Hela_highRNase	1	+	hs_PARIS1__Hela_highRNase	interaction13361_PARIS1__Hela_highRNase
ENST00000474435	46	67	merged22321-hs_PARIS1__Hela_highRNase	1	+	hs_PARIS1__Hela_highRNase	interaction6193_PARIS1__Hela_highRNase
ENST00000474455	1750	1808	merged22322-hs_PARIS1__Hela_highRNase	1	+	hs_PARIS1__Hela_highRNase	interaction12480_PARIS1__Hela_highRNase
ENST00000474524	2357	2375	merged22323-hs_PARIS1__Hela_highRNase	1	+	hs_PARIS1__Hela_highRNase	interaction13362_PARIS1__Hela_highRNase
ENST00000474524	8073	8093	merged22324-hs_PARIS1__Hela_highRNase	1	+	hs_PARIS1__Hela_highRNase	interaction13363_PARIS1__Hela_highRNase
ENST00000474541	1114	1144	merged22325-hs_PARIS1__Hela_highRNase	1	+	hs_PARIS1__Hela_highRNase	interaction11318_PARIS1__Hela_highRNase
ENST00000474541	1207	1232	merged22326-hs_PARIS1__Hela_highRNase	1	+	hs_PARIS1__Hela_highRNase	interaction14758_PARIS1__Hela_highRNase
ENST00000474557	359	380	merged22327-hs_PARIS1__Hela_highRNase	1	+	hs_PARIS1__Hela_highRNase	interaction4279_PARIS1__Hela_highRNase
ENST00000474627	771	794	merged22328-hs_PARIS1__Hela_highRNase	1	+	hs_PARIS1__Hela_highRNase	interaction249_PARIS1__Hela_highRNase
ENST00000474629	1960	1979	merged22329-hs_PARIS1__Hela_highRNase	1	+	hs_PARIS1__Hela_highRNase	interaction5324_PARIS1__Hela_highRNase
ENST00000474629	7012	7043	merged22330-hs_PARIS1__Hela_highRNase	1	+	hs_PARIS1__Hela_highRNase	interaction6376_PARIS1__Hela_highRNase
ENST00000474667	768	801	merged22331-hs_PARIS1__Hela_highRNase	1	+	hs_PARIS1__Hela_highRNase	interaction13365_PARIS1__Hela_highRNase
ENST00000474711	53	71	merged22332-hs_PARIS1__Hela_highRNase	1	+	hs_PARIS1__Hela_highRNase	interaction5744_PARIS1__Hela_highRNase
ENST00000474759	1411	1427	merged22333-hs_PARIS1__Hela_highRNase	1	+	hs_PARIS1__Hela_highRNase	interaction13366_PARIS1__Hela_highRNase
ENST00000474759	3651	3670	merged22334-hs_PARIS1__Hela_highRNase	1	+	hs_PARIS1__Hela_highRNase	interaction13367_PARIS1__Hela_highRNase
ENST00000474798	159	177	merged22335-hs_PARIS1__Hela_highRNase	1	+	hs_PARIS1__Hela_highRNase	interaction17884_PARIS1__Hela_highRNase
ENST00000474889	2536	2556	merged22336-hs_PARIS1__Hela_highRNase	1	+	hs_PARIS1__Hela_highRNase	interaction12884_PARIS1__Hela_highRNase
ENST00000474889	5193	5229	merged22337-hs_PARIS1__Hela_highRNase	1	+	hs_PARIS1__Hela_highRNase	interaction17189_PARIS1__Hela_highRNase
ENST00000474973	474	511	merged22338-hs_PARIS1__Hela_highRNase	1	+	hs_PARIS1__Hela_highRNase	interaction14677_PARIS1__Hela_highRNase
ENST00000475243	806	833	merged22339-hs_PARIS1__Hela_highRNase	1	+	hs_PARIS1__Hela_highRNase	interaction13368_PARIS1__Hela_highRNase
ENST00000475243	1296	1316	merged22340-hs_PARIS1__Hela_highRNase	1	+	hs_PARIS1__Hela_highRNase	interaction13369_PARIS1__Hela_highRNase
ENST00000475243	1747	1804	merged22341-hs_PARIS1__Hela_highRNase	1	+	hs_PARIS1__Hela_highRNase	interaction3676_PARIS1__Hela_highRNase
ENST00000475243	1863	1894	merged22342-hs_PARIS1__Hela_highRNase	1	+	hs_PARIS1__Hela_highRNase	interaction13776_PARIS1__Hela_highRNase
ENST00000475243	2258	2276	merged22343-hs_PARIS1__Hela_highRNase	1	+	hs_PARIS1__Hela_highRNase	interaction3699_PARIS1__Hela_highRNase
ENST00000475243	2677	2701	merged22344-hs_PARIS1__Hela_highRNase	1	+	hs_PARIS1__Hela_highRNase	interaction13370_PARIS1__Hela_highRNase
ENST00000475243	4614	4637	merged22345-hs_PARIS1__Hela_highRNase	1	+	hs_PARIS1__Hela_highRNase	interaction17680_PARIS1__Hela_highRNase
ENST00000475243	4687	4707	merged22346-hs_PARIS1__Hela_highRNase	1	+	hs_PARIS1__Hela_highRNase	interaction15760_PARIS1__Hela_highRNase
ENST00000475243	7622	7644	merged22347-hs_PARIS1__Hela_highRNase	1	+	hs_PARIS1__Hela_highRNase	interaction15443_PARIS1__Hela_highRNase
ENST00000475285	1332	1349	merged22348-hs_PARIS1__Hela_highRNase	1	+	hs_PARIS1__Hela_highRNase	interaction13371_PARIS1__Hela_highRNase
ENST00000475330	291	310	merged22349-hs_PARIS1__Hela_highRNase	1	+	hs_PARIS1__Hela_highRNase	interaction17956_PARIS1__Hela_highRNase
ENST00000475361	560	613	merged22350-hs_PARIS1__Hela_highRNase	1	+	hs_PARIS1__Hela_highRNase	interaction19795_PARIS1__Hela_highRNase
ENST00000475361	655	726	merged22351-hs_PARIS1__Hela_highRNase	1	+	hs_PARIS1__Hela_highRNase	interaction13726_PARIS1__Hela_highRNase,interaction5377_PARIS1__Hela_highRNase
ENST00000475381	2106	2131	merged22352-hs_PARIS1__Hela_highRNase	1	+	hs_PARIS1__Hela_highRNase	interaction11388_PARIS1__Hela_highRNase
ENST00000475381	2760	2778	merged22353-hs_PARIS1__Hela_highRNase	1	+	hs_PARIS1__Hela_highRNase	interaction13372_PARIS1__Hela_highRNase
ENST00000475381	3964	3983	merged22354-hs_PARIS1__Hela_highRNase	1	+	hs_PARIS1__Hela_highRNase	interaction13373_PARIS1__Hela_highRNase
ENST00000475390	4399	4421	merged22355-hs_PARIS1__Hela_highRNase	1	+	hs_PARIS1__Hela_highRNase	interaction12327_PARIS1__Hela_highRNase
ENST00000475395	66	86	merged22356-hs_PARIS1__Hela_highRNase	1	+	hs_PARIS1__Hela_highRNase	interaction3213_PARIS1__Hela_highRNase
ENST00000475455	1055	1074	merged22357-hs_PARIS1__Hela_highRNase	1	+	hs_PARIS1__Hela_highRNase	interaction13374_PARIS1__Hela_highRNase
ENST00000475700	478	497	merged22358-hs_PARIS1__Hela_highRNase	1	+	hs_PARIS1__Hela_highRNase	interaction5873_PARIS1__Hela_highRNase
ENST00000475700	1059	1083	merged22359-hs_PARIS1__Hela_highRNase	1	+	hs_PARIS1__Hela_highRNase	interaction408_PARIS1__Hela_highRNase
ENST00000475700	3849	3922	merged22360-hs_PARIS1__Hela_highRNase	1	+	hs_PARIS1__Hela_highRNase	interaction5788_PARIS1__Hela_highRNase
ENST00000475841	1201	1221	merged22361-hs_PARIS1__Hela_highRNase	1	+	hs_PARIS1__Hela_highRNase	interaction13377_PARIS1__Hela_highRNase
ENST00000475841	4759	4785	merged22362-hs_PARIS1__Hela_highRNase	1	+	hs_PARIS1__Hela_highRNase	interaction13379_PARIS1__Hela_highRNase,interaction13378_PARIS1__Hela_highRNase
ENST00000475841	5085	5110	merged22363-hs_PARIS1__Hela_highRNase	1	+	hs_PARIS1__Hela_highRNase	interaction13380_PARIS1__Hela_highRNase
ENST00000475841	5513	5534	merged22364-hs_PARIS1__Hela_highRNase	1	+	hs_PARIS1__Hela_highRNase	interaction13381_PARIS1__Hela_highRNase
ENST00000475841	6424	6443	merged22365-hs_PARIS1__Hela_highRNase	1	+	hs_PARIS1__Hela_highRNase	interaction10224_PARIS1__Hela_highRNase
ENST00000475866	1579	1604	merged22366-hs_PARIS1__Hela_highRNase	1	+	hs_PARIS1__Hela_highRNase	interaction2144_PARIS1__Hela_highRNase
ENST00000475866	3418	3436	merged22367-hs_PARIS1__Hela_highRNase	1	+	hs_PARIS1__Hela_highRNase	interaction13940_PARIS1__Hela_highRNase
ENST00000475866	3481	3501	merged22368-hs_PARIS1__Hela_highRNase	1	+	hs_PARIS1__Hela_highRNase	interaction13382_PARIS1__Hela_highRNase
ENST00000475866	5457	5498	merged22369-hs_PARIS1__Hela_highRNase	1	+	hs_PARIS1__Hela_highRNase	interaction6104_PARIS1__Hela_highRNase
ENST00000476021	244	268	merged22370-hs_PARIS1__Hela_highRNase	1	+	hs_PARIS1__Hela_highRNase	interaction12613_PARIS1__Hela_highRNase
ENST00000476021	1683	1725	merged22371-hs_PARIS1__Hela_highRNase	1	+	hs_PARIS1__Hela_highRNase	interaction13383_PARIS1__Hela_highRNase
ENST00000476166	215	240	merged22372-hs_PARIS1__Hela_highRNase	1	+	hs_PARIS1__Hela_highRNase	interaction15345_PARIS1__Hela_highRNase
ENST00000476193	447	465	merged22373-hs_PARIS1__Hela_highRNase	1	+	hs_PARIS1__Hela_highRNase	interaction10103_PARIS1__Hela_highRNase
ENST00000476232	356	376	merged22374-hs_PARIS1__Hela_highRNase	1	+	hs_PARIS1__Hela_highRNase	interaction13384_PARIS1__Hela_highRNase
ENST00000476232	1807	1830	merged22375-hs_PARIS1__Hela_highRNase	1	+	hs_PARIS1__Hela_highRNase	interaction13385_PARIS1__Hela_highRNase
ENST00000476258	900	942	merged22376-hs_PARIS1__Hela_highRNase	1	+	hs_PARIS1__Hela_highRNase	interaction13386_PARIS1__Hela_highRNase
ENST00000476258	1439	1479	merged22377-hs_PARIS1__Hela_highRNase	1	+	hs_PARIS1__Hela_highRNase	interaction13387_PARIS1__Hela_highRNase
ENST00000476287	1530	1561	merged22378-hs_PARIS1__Hela_highRNase	1	+	hs_PARIS1__Hela_highRNase	interaction4421_PARIS1__Hela_highRNase
ENST00000476287	4337	4407	merged22379-hs_PARIS1__Hela_highRNase	1	+	hs_PARIS1__Hela_highRNase	interaction9024_PARIS1__Hela_highRNase
ENST00000476379	1341	1361	merged22380-hs_PARIS1__Hela_highRNase	1	+	hs_PARIS1__Hela_highRNase	interaction12248_PARIS1__Hela_highRNase
ENST00000476379	3323	3352	merged22381-hs_PARIS1__Hela_highRNase	1	+	hs_PARIS1__Hela_highRNase	interaction10642_PARIS1__Hela_highRNase
ENST00000476382	38	77	merged22382-hs_PARIS1__Hela_highRNase	1	+	hs_PARIS1__Hela_highRNase	interaction13388_PARIS1__Hela_highRNase
ENST00000476405	621	641	merged22383-hs_PARIS1__Hela_highRNase	1	+	hs_PARIS1__Hela_highRNase	interaction13389_PARIS1__Hela_highRNase
ENST00000476502	198	217	merged22384-hs_PARIS1__Hela_highRNase	1	+	hs_PARIS1__Hela_highRNase	interaction16632_PARIS1__Hela_highRNase
ENST00000476543	644	664	merged22385-hs_PARIS1__Hela_highRNase	1	+	hs_PARIS1__Hela_highRNase	interaction8657_PARIS1__Hela_highRNase
ENST00000476561	138	159	merged22386-hs_PARIS1__Hela_highRNase	1	+	hs_PARIS1__Hela_highRNase	interaction3802_PARIS1__Hela_highRNase
ENST00000476569	77	96	merged22387-hs_PARIS1__Hela_highRNase	1	+	hs_PARIS1__Hela_highRNase	interaction8062_PARIS1__Hela_highRNase
ENST00000476781	273	295	merged22388-hs_PARIS1__Hela_highRNase	1	+	hs_PARIS1__Hela_highRNase	interaction13390_PARIS1__Hela_highRNase
ENST00000476781	325	343	merged22389-hs_PARIS1__Hela_highRNase	1	+	hs_PARIS1__Hela_highRNase	interaction12311_PARIS1__Hela_highRNase
ENST00000476832	499	554	merged22390-hs_PARIS1__Hela_highRNase	1	+	hs_PARIS1__Hela_highRNase	interaction13773_PARIS1__Hela_highRNase
ENST00000476832	1365	1386	merged22391-hs_PARIS1__Hela_highRNase	1	+	hs_PARIS1__Hela_highRNase	interaction13391_PARIS1__Hela_highRNase
ENST00000476886	1603	1649	merged22392-hs_PARIS1__Hela_highRNase	1	+	hs_PARIS1__Hela_highRNase	interaction17812_PARIS1__Hela_highRNase
ENST00000476891	326	354	merged22393-hs_PARIS1__Hela_highRNase	1	+	hs_PARIS1__Hela_highRNase	interaction10950_PARIS1__Hela_highRNase
ENST00000476977	214	233	merged22394-hs_PARIS1__Hela_highRNase	1	+	hs_PARIS1__Hela_highRNase	interaction14685_PARIS1__Hela_highRNase
ENST00000476977	1970	1988	merged22395-hs_PARIS1__Hela_highRNase	1	+	hs_PARIS1__Hela_highRNase	interaction10618_PARIS1__Hela_highRNase
ENST00000476977	2133	2152	merged22396-hs_PARIS1__Hela_highRNase	1	+	hs_PARIS1__Hela_highRNase	interaction2360_PARIS1__Hela_highRNase
ENST00000476977	5289	5308	merged22397-hs_PARIS1__Hela_highRNase	1	+	hs_PARIS1__Hela_highRNase	interaction13392_PARIS1__Hela_highRNase
ENST00000476993	786	807	merged22398-hs_PARIS1__Hela_highRNase	1	+	hs_PARIS1__Hela_highRNase	interaction8945_PARIS1__Hela_highRNase
ENST00000477009	690	709	merged22399-hs_PARIS1__Hela_highRNase	1	+	hs_PARIS1__Hela_highRNase	interaction9148_PARIS1__Hela_highRNase
ENST00000477176	221	239	merged22400-hs_PARIS1__Hela_highRNase	1	+	hs_PARIS1__Hela_highRNase	interaction10278_PARIS1__Hela_highRNase
ENST00000477224	2677	2696	merged22401-hs_PARIS1__Hela_highRNase	1	+	hs_PARIS1__Hela_highRNase	interaction13393_PARIS1__Hela_highRNase
ENST00000477265	3121	3157	merged22402-hs_PARIS1__Hela_highRNase	1	+	hs_PARIS1__Hela_highRNase	interaction13394_PARIS1__Hela_highRNase
ENST00000477265	3819	3837	merged22403-hs_PARIS1__Hela_highRNase	1	+	hs_PARIS1__Hela_highRNase	interaction10635_PARIS1__Hela_highRNase
ENST00000477305	255	288	merged22404-hs_PARIS1__Hela_highRNase	1	+	hs_PARIS1__Hela_highRNase	interaction13395_PARIS1__Hela_highRNase
ENST00000477313	1617	1636	merged22405-hs_PARIS1__Hela_highRNase	1	+	hs_PARIS1__Hela_highRNase	interaction13396_PARIS1__Hela_highRNase
ENST00000477404	430	472	merged22406-hs_PARIS1__Hela_highRNase	1	+	hs_PARIS1__Hela_highRNase	interaction11717_PARIS1__Hela_highRNase
ENST00000477525	173	192	merged22407-hs_PARIS1__Hela_highRNase	1	+	hs_PARIS1__Hela_highRNase	interaction13398_PARIS1__Hela_highRNase
ENST00000477539	484	510	merged22408-hs_PARIS1__Hela_highRNase	1	+	hs_PARIS1__Hela_highRNase	interaction13815_PARIS1__Hela_highRNase
ENST00000477717	1804	1823	merged22409-hs_PARIS1__Hela_highRNase	1	+	hs_PARIS1__Hela_highRNase	interaction13399_PARIS1__Hela_highRNase
ENST00000477737	1118	1139	merged22410-hs_PARIS1__Hela_highRNase	1	+	hs_PARIS1__Hela_highRNase	interaction11203_PARIS1__Hela_highRNase
ENST00000477853	3016	3044	merged22411-hs_PARIS1__Hela_highRNase	1	+	hs_PARIS1__Hela_highRNase	interaction1038_PARIS1__Hela_highRNase
ENST00000477853	3483	3503	merged22412-hs_PARIS1__Hela_highRNase	1	+	hs_PARIS1__Hela_highRNase	interaction13400_PARIS1__Hela_highRNase
ENST00000477853	3550	3568	merged22413-hs_PARIS1__Hela_highRNase	1	+	hs_PARIS1__Hela_highRNase	interaction13401_PARIS1__Hela_highRNase
ENST00000477853	4626	4647	merged22414-hs_PARIS1__Hela_highRNase	1	+	hs_PARIS1__Hela_highRNase	interaction14366_PARIS1__Hela_highRNase
ENST00000477853	5226	5259	merged22415-hs_PARIS1__Hela_highRNase	1	+	hs_PARIS1__Hela_highRNase	interaction14926_PARIS1__Hela_highRNase
ENST00000477853	5523	5593	merged22416-hs_PARIS1__Hela_highRNase	1	+	hs_PARIS1__Hela_highRNase	interaction13402_PARIS1__Hela_highRNase
ENST00000477853	6558	6583	merged22417-hs_PARIS1__Hela_highRNase	1	+	hs_PARIS1__Hela_highRNase	interaction13403_PARIS1__Hela_highRNase
ENST00000477892	2211	2234	merged22418-hs_PARIS1__Hela_highRNase	1	+	hs_PARIS1__Hela_highRNase	interaction4405_PARIS1__Hela_highRNase
ENST00000477916	661	681	merged22419-hs_PARIS1__Hela_highRNase	1	+	hs_PARIS1__Hela_highRNase	interaction13404_PARIS1__Hela_highRNase
ENST00000477922	1936	1964	merged22420-hs_PARIS1__Hela_highRNase	1	+	hs_PARIS1__Hela_highRNase	interaction17413_PARIS1__Hela_highRNase
ENST00000477922	2098	2116	merged22421-hs_PARIS1__Hela_highRNase	1	+	hs_PARIS1__Hela_highRNase	interaction13405_PARIS1__Hela_highRNase
ENST00000477922	3569	3589	merged22422-hs_PARIS1__Hela_highRNase	1	+	hs_PARIS1__Hela_highRNase	interaction13406_PARIS1__Hela_highRNase
ENST00000477973	303	334	merged22423-hs_PARIS1__Hela_highRNase	1	+	hs_PARIS1__Hela_highRNase	interaction8888_PARIS1__Hela_highRNase
ENST00000477973	1917	1945	merged22424-hs_PARIS1__Hela_highRNase	1	+	hs_PARIS1__Hela_highRNase	interaction4290_PARIS1__Hela_highRNase
ENST00000477984	1017	1054	merged22425-hs_PARIS1__Hela_highRNase	1	+	hs_PARIS1__Hela_highRNase	interaction10177_PARIS1__Hela_highRNase
ENST00000477984	1884	1905	merged22426-hs_PARIS1__Hela_highRNase	1	+	hs_PARIS1__Hela_highRNase	interaction2929_PARIS1__Hela_highRNase
ENST00000478136	306	326	merged22427-hs_PARIS1__Hela_highRNase	1	+	hs_PARIS1__Hela_highRNase	interaction3799_PARIS1__Hela_highRNase
ENST00000478136	792	811	merged22428-hs_PARIS1__Hela_highRNase	1	+	hs_PARIS1__Hela_highRNase	interaction12326_PARIS1__Hela_highRNase
ENST00000478167	118	134	merged22429-hs_PARIS1__Hela_highRNase	1	+	hs_PARIS1__Hela_highRNase	interaction13407_PARIS1__Hela_highRNase
ENST00000478167	232	252	merged22430-hs_PARIS1__Hela_highRNase	1	+	hs_PARIS1__Hela_highRNase	interaction13408_PARIS1__Hela_highRNase
ENST00000478241	1137	1155	merged22431-hs_PARIS1__Hela_highRNase	1	+	hs_PARIS1__Hela_highRNase	interaction4323_PARIS1__Hela_highRNase
ENST00000478241	2072	2100	merged22432-hs_PARIS1__Hela_highRNase	1	+	hs_PARIS1__Hela_highRNase	interaction12520_PARIS1__Hela_highRNase
ENST00000478244	1070	1091	merged22433-hs_PARIS1__Hela_highRNase	1	+	hs_PARIS1__Hela_highRNase	interaction18225_PARIS1__Hela_highRNase
ENST00000478244	1800	1846	merged22434-hs_PARIS1__Hela_highRNase	1	+	hs_PARIS1__Hela_highRNase	interaction13409_PARIS1__Hela_highRNase
ENST00000478379	2049	2069	merged22435-hs_PARIS1__Hela_highRNase	1	+	hs_PARIS1__Hela_highRNase	interaction9219_PARIS1__Hela_highRNase
ENST00000478379	2100	2122	merged22436-hs_PARIS1__Hela_highRNase	1	+	hs_PARIS1__Hela_highRNase	interaction12458_PARIS1__Hela_highRNase
ENST00000478379	2173	2227	merged22437-hs_PARIS1__Hela_highRNase	1	+	hs_PARIS1__Hela_highRNase	interaction16467_PARIS1__Hela_highRNase,interaction13410_PARIS1__Hela_highRNase
ENST00000478379	2265	2358	merged22438-hs_PARIS1__Hela_highRNase	1	+	hs_PARIS1__Hela_highRNase	interaction13412_PARIS1__Hela_highRNase,interaction13411_PARIS1__Hela_highRNase
ENST00000478393	4482	4501	merged22439-hs_PARIS1__Hela_highRNase	1	+	hs_PARIS1__Hela_highRNase	interaction13413_PARIS1__Hela_highRNase
ENST00000478399	3590	3614	merged22440-hs_PARIS1__Hela_highRNase	1	+	hs_PARIS1__Hela_highRNase	interaction13414_PARIS1__Hela_highRNase
ENST00000478722	3513	3531	merged22441-hs_PARIS1__Hela_highRNase	1	+	hs_PARIS1__Hela_highRNase	interaction13415_PARIS1__Hela_highRNase
ENST00000478745	69	87	merged22442-hs_PARIS1__Hela_highRNase	1	+	hs_PARIS1__Hela_highRNase	interaction3595_PARIS1__Hela_highRNase
ENST00000478757	574	625	merged22443-hs_PARIS1__Hela_highRNase	1	+	hs_PARIS1__Hela_highRNase	interaction274_PARIS1__Hela_highRNase
ENST00000478845	41	92	merged22444-hs_PARIS1__Hela_highRNase	1	+	hs_PARIS1__Hela_highRNase	interaction13416_PARIS1__Hela_highRNase
ENST00000478982	928	947	merged22445-hs_PARIS1__Hela_highRNase	1	+	hs_PARIS1__Hela_highRNase	interaction13417_PARIS1__Hela_highRNase
ENST00000478982	1208	1226	merged22446-hs_PARIS1__Hela_highRNase	1	+	hs_PARIS1__Hela_highRNase	interaction13418_PARIS1__Hela_highRNase
ENST00000479054	2346	2364	merged22447-hs_PARIS1__Hela_highRNase	1	+	hs_PARIS1__Hela_highRNase	interaction13419_PARIS1__Hela_highRNase
ENST00000479054	5072	5107	merged22448-hs_PARIS1__Hela_highRNase	1	+	hs_PARIS1__Hela_highRNase	interaction82_PARIS1__Hela_highRNase
ENST00000479085	92	127	merged22449-hs_PARIS1__Hela_highRNase	1	+	hs_PARIS1__Hela_highRNase	interaction8415_PARIS1__Hela_highRNase
ENST00000479204	0	21	merged22450-hs_PARIS1__Hela_highRNase	1	+	hs_PARIS1__Hela_highRNase	interaction7071_PARIS1__Hela_highRNase
ENST00000479209	3329	3356	merged22451-hs_PARIS1__Hela_highRNase	1	+	hs_PARIS1__Hela_highRNase	interaction17466_PARIS1__Hela_highRNase
ENST00000479548	2086	2104	merged22452-hs_PARIS1__Hela_highRNase	1	+	hs_PARIS1__Hela_highRNase	interaction11190_PARIS1__Hela_highRNase
ENST00000479548	2683	2701	merged22453-hs_PARIS1__Hela_highRNase	1	+	hs_PARIS1__Hela_highRNase	interaction13420_PARIS1__Hela_highRNase
ENST00000479764	1912	1930	merged22454-hs_PARIS1__Hela_highRNase	1	+	hs_PARIS1__Hela_highRNase	interaction13421_PARIS1__Hela_highRNase
ENST00000479841	236	258	merged22455-hs_PARIS1__Hela_highRNase	1	+	hs_PARIS1__Hela_highRNase	interaction16885_PARIS1__Hela_highRNase
ENST00000479870	4465	4545	merged22456-hs_PARIS1__Hela_highRNase	1	+	hs_PARIS1__Hela_highRNase	interaction17793_PARIS1__Hela_highRNase,interaction4577_PARIS1__Hela_highRNase
ENST00000479870	5292	5312	merged22457-hs_PARIS1__Hela_highRNase	1	+	hs_PARIS1__Hela_highRNase	interaction15603_PARIS1__Hela_highRNase
ENST00000479870	5465	5483	merged22458-hs_PARIS1__Hela_highRNase	1	+	hs_PARIS1__Hela_highRNase	interaction13422_PARIS1__Hela_highRNase
ENST00000479870	5629	5660	merged22459-hs_PARIS1__Hela_highRNase	1	+	hs_PARIS1__Hela_highRNase	interaction7404_PARIS1__Hela_highRNase
ENST00000479887	554	602	merged22460-hs_PARIS1__Hela_highRNase	1	+	hs_PARIS1__Hela_highRNase	interaction1896_PARIS1__Hela_highRNase
ENST00000479895	388	421	merged22461-hs_PARIS1__Hela_highRNase	1	+	hs_PARIS1__Hela_highRNase	interaction12494_PARIS1__Hela_highRNase
ENST00000479950	1919	1948	merged22462-hs_PARIS1__Hela_highRNase	1	+	hs_PARIS1__Hela_highRNase	interaction13423_PARIS1__Hela_highRNase
ENST00000480046	1177	1200	merged22463-hs_PARIS1__Hela_highRNase	1	+	hs_PARIS1__Hela_highRNase	interaction2718_PARIS1__Hela_highRNase
ENST00000480046	1939	1997	merged22464-hs_PARIS1__Hela_highRNase	1	+	hs_PARIS1__Hela_highRNase	interaction13424_PARIS1__Hela_highRNase
ENST00000480046	2125	2188	merged22465-hs_PARIS1__Hela_highRNase	1	+	hs_PARIS1__Hela_highRNase	interaction13425_PARIS1__Hela_highRNase
ENST00000480046	2564	2586	merged22466-hs_PARIS1__Hela_highRNase	1	+	hs_PARIS1__Hela_highRNase	interaction13426_PARIS1__Hela_highRNase
ENST00000480046	2840	2882	merged22467-hs_PARIS1__Hela_highRNase	1	+	hs_PARIS1__Hela_highRNase	interaction13427_PARIS1__Hela_highRNase
ENST00000480046	3029	3114	merged22468-hs_PARIS1__Hela_highRNase	1	+	hs_PARIS1__Hela_highRNase	interaction16614_PARIS1__Hela_highRNase,interaction13428_PARIS1__Hela_highRNase
ENST00000480046	3190	3210	merged22469-hs_PARIS1__Hela_highRNase	1	+	hs_PARIS1__Hela_highRNase	interaction13429_PARIS1__Hela_highRNase
ENST00000480046	3491	3557	merged22470-hs_PARIS1__Hela_highRNase	1	+	hs_PARIS1__Hela_highRNase	interaction13430_PARIS1__Hela_highRNase,interaction13431_PARIS1__Hela_highRNase
ENST00000480046	3750	3813	merged22471-hs_PARIS1__Hela_highRNase	1	+	hs_PARIS1__Hela_highRNase	interaction13432_PARIS1__Hela_highRNase
ENST00000480046	4191	4251	merged22472-hs_PARIS1__Hela_highRNase	1	+	hs_PARIS1__Hela_highRNase	interaction13433_PARIS1__Hela_highRNase,interaction8581_PARIS1__Hela_highRNase
ENST00000480046	4423	4449	merged22473-hs_PARIS1__Hela_highRNase	1	+	hs_PARIS1__Hela_highRNase	interaction13434_PARIS1__Hela_highRNase
ENST00000480046	5187	5210	merged22474-hs_PARIS1__Hela_highRNase	1	+	hs_PARIS1__Hela_highRNase	interaction13435_PARIS1__Hela_highRNase
ENST00000480094	150	171	merged22475-hs_PARIS1__Hela_highRNase	1	+	hs_PARIS1__Hela_highRNase	interaction10452_PARIS1__Hela_highRNase
ENST00000480186	993	1030	merged22476-hs_PARIS1__Hela_highRNase	1	+	hs_PARIS1__Hela_highRNase	interaction16174_PARIS1__Hela_highRNase
ENST00000480235	571	589	merged22477-hs_PARIS1__Hela_highRNase	1	+	hs_PARIS1__Hela_highRNase	interaction13436_PARIS1__Hela_highRNase
ENST00000480237	1409	1438	merged22478-hs_PARIS1__Hela_highRNase	1	+	hs_PARIS1__Hela_highRNase	interaction18416_PARIS1__Hela_highRNase
ENST00000480284	973	1009	merged22479-hs_PARIS1__Hela_highRNase	1	+	hs_PARIS1__Hela_highRNase	interaction8056_PARIS1__Hela_highRNase
ENST00000480336	1601	1627	merged22480-hs_PARIS1__Hela_highRNase	1	+	hs_PARIS1__Hela_highRNase	interaction13437_PARIS1__Hela_highRNase
ENST00000480456	29	48	merged22481-hs_PARIS1__Hela_highRNase	1	+	hs_PARIS1__Hela_highRNase	interaction13983_PARIS1__Hela_highRNase
ENST00000480614	4947	4965	merged22482-hs_PARIS1__Hela_highRNase	1	+	hs_PARIS1__Hela_highRNase	interaction13439_PARIS1__Hela_highRNase
ENST00000480614	5737	5796	merged22483-hs_PARIS1__Hela_highRNase	1	+	hs_PARIS1__Hela_highRNase	interaction3011_PARIS1__Hela_highRNase
ENST00000480614	7274	7294	merged22484-hs_PARIS1__Hela_highRNase	1	+	hs_PARIS1__Hela_highRNase	interaction2808_PARIS1__Hela_highRNase
ENST00000480614	7407	7428	merged22485-hs_PARIS1__Hela_highRNase	1	+	hs_PARIS1__Hela_highRNase	interaction13441_PARIS1__Hela_highRNase,interaction13440_PARIS1__Hela_highRNase
ENST00000480614	8876	8902	merged22486-hs_PARIS1__Hela_highRNase	1	+	hs_PARIS1__Hela_highRNase	interaction16661_PARIS1__Hela_highRNase
ENST00000480614	10601	10631	merged22487-hs_PARIS1__Hela_highRNase	1	+	hs_PARIS1__Hela_highRNase	interaction13442_PARIS1__Hela_highRNase
ENST00000480639	2565	2588	merged22488-hs_PARIS1__Hela_highRNase	1	+	hs_PARIS1__Hela_highRNase	interaction13443_PARIS1__Hela_highRNase
ENST00000480716	382	415	merged22489-hs_PARIS1__Hela_highRNase	1	+	hs_PARIS1__Hela_highRNase	interaction13444_PARIS1__Hela_highRNase
ENST00000480716	488	510	merged22490-hs_PARIS1__Hela_highRNase	1	+	hs_PARIS1__Hela_highRNase	interaction13445_PARIS1__Hela_highRNase
ENST00000480716	2516	2543	merged22491-hs_PARIS1__Hela_highRNase	1	+	hs_PARIS1__Hela_highRNase	interaction13446_PARIS1__Hela_highRNase
ENST00000480796	2669	2729	merged22492-hs_PARIS1__Hela_highRNase	1	+	hs_PARIS1__Hela_highRNase	interaction11042_PARIS1__Hela_highRNase
ENST00000480824	1142	1166	merged22493-hs_PARIS1__Hela_highRNase	1	+	hs_PARIS1__Hela_highRNase	interaction13447_PARIS1__Hela_highRNase
ENST00000480824	3788	3812	merged22494-hs_PARIS1__Hela_highRNase	1	+	hs_PARIS1__Hela_highRNase	interaction13448_PARIS1__Hela_highRNase
ENST00000480824	6231	6249	merged22495-hs_PARIS1__Hela_highRNase	1	+	hs_PARIS1__Hela_highRNase	interaction13449_PARIS1__Hela_highRNase
ENST00000480824	6509	6528	merged22496-hs_PARIS1__Hela_highRNase	1	+	hs_PARIS1__Hela_highRNase	interaction13450_PARIS1__Hela_highRNase
ENST00000480824	6840	6858	merged22497-hs_PARIS1__Hela_highRNase	1	+	hs_PARIS1__Hela_highRNase	interaction13451_PARIS1__Hela_highRNase
ENST00000480903	150	173	merged22498-hs_PARIS1__Hela_highRNase	1	+	hs_PARIS1__Hela_highRNase	interaction3331_PARIS1__Hela_highRNase
ENST00000480945	1170	1195	merged22499-hs_PARIS1__Hela_highRNase	1	+	hs_PARIS1__Hela_highRNase	interaction18841_PARIS1__Hela_highRNase
ENST00000480945	6736	6781	merged22500-hs_PARIS1__Hela_highRNase	1	+	hs_PARIS1__Hela_highRNase	interaction10936_PARIS1__Hela_highRNase
ENST00000480945	7672	7701	merged22501-hs_PARIS1__Hela_highRNase	1	+	hs_PARIS1__Hela_highRNase	interaction7057_PARIS1__Hela_highRNase
ENST00000480945	8290	8320	merged22502-hs_PARIS1__Hela_highRNase	1	+	hs_PARIS1__Hela_highRNase	interaction8683_PARIS1__Hela_highRNase
ENST00000481134	314	335	merged22503-hs_PARIS1__Hela_highRNase	1	+	hs_PARIS1__Hela_highRNase	interaction2842_PARIS1__Hela_highRNase
ENST00000481138	3635	3696	merged22504-hs_PARIS1__Hela_highRNase	1	+	hs_PARIS1__Hela_highRNase	interaction8797_PARIS1__Hela_highRNase
ENST00000481195	2780	2809	merged22505-hs_PARIS1__Hela_highRNase	1	+	hs_PARIS1__Hela_highRNase	interaction13452_PARIS1__Hela_highRNase
ENST00000481195	3723	3752	merged22506-hs_PARIS1__Hela_highRNase	1	+	hs_PARIS1__Hela_highRNase	interaction13453_PARIS1__Hela_highRNase
ENST00000481195	4092	4114	merged22507-hs_PARIS1__Hela_highRNase	1	+	hs_PARIS1__Hela_highRNase	interaction13454_PARIS1__Hela_highRNase
ENST00000481241	783	801	merged22508-hs_PARIS1__Hela_highRNase	1	+	hs_PARIS1__Hela_highRNase	interaction1006_PARIS1__Hela_highRNase
ENST00000481247	1940	1961	merged22509-hs_PARIS1__Hela_highRNase	1	+	hs_PARIS1__Hela_highRNase	interaction13455_PARIS1__Hela_highRNase
ENST00000481247	3699	3717	merged22510-hs_PARIS1__Hela_highRNase	1	+	hs_PARIS1__Hela_highRNase	interaction13456_PARIS1__Hela_highRNase
ENST00000481272	5195	5218	merged22511-hs_PARIS1__Hela_highRNase	1	+	hs_PARIS1__Hela_highRNase	interaction13457_PARIS1__Hela_highRNase
ENST00000481490	4414	4436	merged22512-hs_PARIS1__Hela_highRNase	1	+	hs_PARIS1__Hela_highRNase	interaction13157_PARIS1__Hela_highRNase
ENST00000481582	1212	1257	merged22513-hs_PARIS1__Hela_highRNase	1	+	hs_PARIS1__Hela_highRNase	interaction13458_PARIS1__Hela_highRNase
ENST00000481582	2320	2341	merged22514-hs_PARIS1__Hela_highRNase	1	+	hs_PARIS1__Hela_highRNase	interaction13459_PARIS1__Hela_highRNase
ENST00000481582	2643	2666	merged22515-hs_PARIS1__Hela_highRNase	1	+	hs_PARIS1__Hela_highRNase	interaction13460_PARIS1__Hela_highRNase
ENST00000481582	2698	2726	merged22516-hs_PARIS1__Hela_highRNase	1	+	hs_PARIS1__Hela_highRNase	interaction13461_PARIS1__Hela_highRNase
ENST00000481739	4533	4556	merged22517-hs_PARIS1__Hela_highRNase	1	+	hs_PARIS1__Hela_highRNase	interaction15937_PARIS1__Hela_highRNase
ENST00000481739	5040	5059	merged22518-hs_PARIS1__Hela_highRNase	1	+	hs_PARIS1__Hela_highRNase	interaction19649_PARIS1__Hela_highRNase
ENST00000481909	1452	1475	merged22519-hs_PARIS1__Hela_highRNase	1	+	hs_PARIS1__Hela_highRNase	interaction13462_PARIS1__Hela_highRNase
ENST00000481955	335	354	merged22520-hs_PARIS1__Hela_highRNase	1	+	hs_PARIS1__Hela_highRNase	interaction4913_PARIS1__Hela_highRNase
ENST00000481955	791	809	merged22521-hs_PARIS1__Hela_highRNase	1	+	hs_PARIS1__Hela_highRNase	interaction13463_PARIS1__Hela_highRNase
ENST00000482003	369	392	merged22522-hs_PARIS1__Hela_highRNase	1	+	hs_PARIS1__Hela_highRNase	interaction2761_PARIS1__Hela_highRNase,interaction11965_PARIS1__Hela_highRNase
ENST00000482026	336	364	merged22523-hs_PARIS1__Hela_highRNase	1	+	hs_PARIS1__Hela_highRNase	interaction13464_PARIS1__Hela_highRNase
ENST00000482026	777	816	merged22524-hs_PARIS1__Hela_highRNase	1	+	hs_PARIS1__Hela_highRNase	interaction13465_PARIS1__Hela_highRNase
ENST00000482027	337	359	merged22525-hs_PARIS1__Hela_highRNase	1	+	hs_PARIS1__Hela_highRNase	interaction2462_PARIS1__Hela_highRNase
ENST00000482108	2881	2940	merged22526-hs_PARIS1__Hela_highRNase	1	+	hs_PARIS1__Hela_highRNase	interaction13466_PARIS1__Hela_highRNase
ENST00000482108	4151	4179	merged22527-hs_PARIS1__Hela_highRNase	1	+	hs_PARIS1__Hela_highRNase	interaction13467_PARIS1__Hela_highRNase
ENST00000482108	4935	4960	merged22528-hs_PARIS1__Hela_highRNase	1	+	hs_PARIS1__Hela_highRNase	interaction13468_PARIS1__Hela_highRNase
ENST00000482108	5234	5262	merged22529-hs_PARIS1__Hela_highRNase	1	+	hs_PARIS1__Hela_highRNase	interaction13469_PARIS1__Hela_highRNase
ENST00000482108	5429	5448	merged22530-hs_PARIS1__Hela_highRNase	1	+	hs_PARIS1__Hela_highRNase	interaction3896_PARIS1__Hela_highRNase
ENST00000482108	6469	6503	merged22531-hs_PARIS1__Hela_highRNase	1	+	hs_PARIS1__Hela_highRNase	interaction13470_PARIS1__Hela_highRNase
ENST00000482222	602	627	merged22532-hs_PARIS1__Hela_highRNase	1	+	hs_PARIS1__Hela_highRNase	interaction10045_PARIS1__Hela_highRNase
ENST00000482372	1461	1479	merged22533-hs_PARIS1__Hela_highRNase	1	+	hs_PARIS1__Hela_highRNase	interaction13471_PARIS1__Hela_highRNase
ENST00000482382	314	386	merged22534-hs_PARIS1__Hela_highRNase	1	+	hs_PARIS1__Hela_highRNase	interaction12002_PARIS1__Hela_highRNase,interaction13472_PARIS1__Hela_highRNase,interaction18190_PARIS1__Hela_highRNase
ENST00000482787	828	851	merged22535-hs_PARIS1__Hela_highRNase	1	+	hs_PARIS1__Hela_highRNase	interaction13473_PARIS1__Hela_highRNase
ENST00000482787	2828	2848	merged22536-hs_PARIS1__Hela_highRNase	1	+	hs_PARIS1__Hela_highRNase	interaction13474_PARIS1__Hela_highRNase
ENST00000482787	4105	4128	merged22537-hs_PARIS1__Hela_highRNase	1	+	hs_PARIS1__Hela_highRNase	interaction13475_PARIS1__Hela_highRNase
ENST00000482787	8817	8835	merged22538-hs_PARIS1__Hela_highRNase	1	+	hs_PARIS1__Hela_highRNase	interaction13476_PARIS1__Hela_highRNase
ENST00000482911	454	472	merged22539-hs_PARIS1__Hela_highRNase	1	+	hs_PARIS1__Hela_highRNase	interaction2106_PARIS1__Hela_highRNase
ENST00000482930	173	194	merged22540-hs_PARIS1__Hela_highRNase	1	+	hs_PARIS1__Hela_highRNase	interaction1147_PARIS1__Hela_highRNase
ENST00000482975	164	184	merged22541-hs_PARIS1__Hela_highRNase	1	+	hs_PARIS1__Hela_highRNase	interaction10854_PARIS1__Hela_highRNase
ENST00000482975	966	984	merged22542-hs_PARIS1__Hela_highRNase	1	+	hs_PARIS1__Hela_highRNase	interaction13477_PARIS1__Hela_highRNase
ENST00000482985	581	614	merged22543-hs_PARIS1__Hela_highRNase	1	+	hs_PARIS1__Hela_highRNase	interaction6507_PARIS1__Hela_highRNase
ENST00000482985	628	681	merged22544-hs_PARIS1__Hela_highRNase	1	+	hs_PARIS1__Hela_highRNase	interaction5464_PARIS1__Hela_highRNase
ENST00000483089	1913	1950	merged22545-hs_PARIS1__Hela_highRNase	1	+	hs_PARIS1__Hela_highRNase	interaction13478_PARIS1__Hela_highRNase,interaction13479_PARIS1__Hela_highRNase
ENST00000483089	2251	2296	merged22546-hs_PARIS1__Hela_highRNase	1	+	hs_PARIS1__Hela_highRNase	interaction13480_PARIS1__Hela_highRNase,interaction17085_PARIS1__Hela_highRNase
ENST00000483119	158	189	merged22547-hs_PARIS1__Hela_highRNase	1	+	hs_PARIS1__Hela_highRNase	interaction4560_PARIS1__Hela_highRNase
ENST00000483240	603	622	merged22548-hs_PARIS1__Hela_highRNase	1	+	hs_PARIS1__Hela_highRNase	interaction13481_PARIS1__Hela_highRNase
ENST00000483263	303	327	merged22549-hs_PARIS1__Hela_highRNase	1	+	hs_PARIS1__Hela_highRNase	interaction12686_PARIS1__Hela_highRNase
ENST00000483273	1644	1663	merged22550-hs_PARIS1__Hela_highRNase	1	+	hs_PARIS1__Hela_highRNase	interaction16409_PARIS1__Hela_highRNase
ENST00000483289	4684	4730	merged22551-hs_PARIS1__Hela_highRNase	1	+	hs_PARIS1__Hela_highRNase	interaction10336_PARIS1__Hela_highRNase
ENST00000483465	3116	3141	merged22552-hs_PARIS1__Hela_highRNase	1	+	hs_PARIS1__Hela_highRNase	interaction8211_PARIS1__Hela_highRNase
ENST00000483465	3147	3186	merged22553-hs_PARIS1__Hela_highRNase	1	+	hs_PARIS1__Hela_highRNase	interaction5066_PARIS1__Hela_highRNase
ENST00000483544	776	794	merged22554-hs_PARIS1__Hela_highRNase	1	+	hs_PARIS1__Hela_highRNase	interaction13482_PARIS1__Hela_highRNase
ENST00000483544	1506	1542	merged22555-hs_PARIS1__Hela_highRNase	1	+	hs_PARIS1__Hela_highRNase	interaction13483_PARIS1__Hela_highRNase,interaction13484_PARIS1__Hela_highRNase
ENST00000483614	283	302	merged22556-hs_PARIS1__Hela_highRNase	1	+	hs_PARIS1__Hela_highRNase	interaction10189_PARIS1__Hela_highRNase
ENST00000483681	1436	1456	merged22557-hs_PARIS1__Hela_highRNase	1	+	hs_PARIS1__Hela_highRNase	interaction11355_PARIS1__Hela_highRNase
ENST00000483681	1576	1613	merged22558-hs_PARIS1__Hela_highRNase	1	+	hs_PARIS1__Hela_highRNase	interaction15059_PARIS1__Hela_highRNase
ENST00000483696	265	285	merged22559-hs_PARIS1__Hela_highRNase	1	+	hs_PARIS1__Hela_highRNase	interaction34_PARIS1__Hela_highRNase
ENST00000483722	2152	2169	merged22560-hs_PARIS1__Hela_highRNase	1	+	hs_PARIS1__Hela_highRNase	interaction7790_PARIS1__Hela_highRNase
ENST00000483725	6080	6143	merged22561-hs_PARIS1__Hela_highRNase	1	+	hs_PARIS1__Hela_highRNase	interaction18907_PARIS1__Hela_highRNase
ENST00000483725	6510	6535	merged22562-hs_PARIS1__Hela_highRNase	1	+	hs_PARIS1__Hela_highRNase	interaction4441_PARIS1__Hela_highRNase
ENST00000483725	7424	7455	merged22563-hs_PARIS1__Hela_highRNase	1	+	hs_PARIS1__Hela_highRNase	interaction13485_PARIS1__Hela_highRNase,interaction13486_PARIS1__Hela_highRNase
ENST00000483777	251	272	merged22564-hs_PARIS1__Hela_highRNase	1	+	hs_PARIS1__Hela_highRNase	interaction2257_PARIS1__Hela_highRNase
ENST00000483823	642	673	merged22565-hs_PARIS1__Hela_highRNase	1	+	hs_PARIS1__Hela_highRNase	interaction15021_PARIS1__Hela_highRNase
ENST00000484195	860	880	merged22566-hs_PARIS1__Hela_highRNase	1	+	hs_PARIS1__Hela_highRNase	interaction13487_PARIS1__Hela_highRNase
ENST00000484315	194	216	merged22567-hs_PARIS1__Hela_highRNase	1	+	hs_PARIS1__Hela_highRNase	interaction8446_PARIS1__Hela_highRNase
ENST00000484446	81	103	merged22568-hs_PARIS1__Hela_highRNase	1	+	hs_PARIS1__Hela_highRNase	interaction13488_PARIS1__Hela_highRNase
ENST00000484457	2670	2692	merged22569-hs_PARIS1__Hela_highRNase	1	+	hs_PARIS1__Hela_highRNase	interaction13490_PARIS1__Hela_highRNase,interaction13489_PARIS1__Hela_highRNase
ENST00000484457	3308	3331	merged22570-hs_PARIS1__Hela_highRNase	1	+	hs_PARIS1__Hela_highRNase	interaction13491_PARIS1__Hela_highRNase
ENST00000484457	3515	3548	merged22571-hs_PARIS1__Hela_highRNase	1	+	hs_PARIS1__Hela_highRNase	interaction13492_PARIS1__Hela_highRNase
ENST00000484479	459	479	merged22572-hs_PARIS1__Hela_highRNase	1	+	hs_PARIS1__Hela_highRNase	interaction12823_PARIS1__Hela_highRNase
ENST00000484479	1203	1221	merged22573-hs_PARIS1__Hela_highRNase	1	+	hs_PARIS1__Hela_highRNase	interaction13493_PARIS1__Hela_highRNase
ENST00000484479	4822	4841	merged22574-hs_PARIS1__Hela_highRNase	1	+	hs_PARIS1__Hela_highRNase	interaction10681_PARIS1__Hela_highRNase
ENST00000484521	196	216	merged22575-hs_PARIS1__Hela_highRNase	1	+	hs_PARIS1__Hela_highRNase	interaction13494_PARIS1__Hela_highRNase
ENST00000484550	2632	2656	merged22576-hs_PARIS1__Hela_highRNase	1	+	hs_PARIS1__Hela_highRNase	interaction4624_PARIS1__Hela_highRNase
ENST00000484584	352	372	merged22577-hs_PARIS1__Hela_highRNase	1	+	hs_PARIS1__Hela_highRNase	interaction2502_PARIS1__Hela_highRNase
ENST00000484663	543	562	merged22578-hs_PARIS1__Hela_highRNase	1	+	hs_PARIS1__Hela_highRNase	interaction6479_PARIS1__Hela_highRNase
ENST00000484679	66	102	merged22579-hs_PARIS1__Hela_highRNase	1	+	hs_PARIS1__Hela_highRNase	interaction326_PARIS1__Hela_highRNase
ENST00000484779	182	200	merged22580-hs_PARIS1__Hela_highRNase	1	+	hs_PARIS1__Hela_highRNase	interaction14651_PARIS1__Hela_highRNase
ENST00000484859	52	104	merged22581-hs_PARIS1__Hela_highRNase	1	+	hs_PARIS1__Hela_highRNase	interaction13495_PARIS1__Hela_highRNase
ENST00000484859	345	372	merged22582-hs_PARIS1__Hela_highRNase	1	+	hs_PARIS1__Hela_highRNase	interaction2209_PARIS1__Hela_highRNase
ENST00000484859	861	901	merged22583-hs_PARIS1__Hela_highRNase	1	+	hs_PARIS1__Hela_highRNase	interaction14230_PARIS1__Hela_highRNase
ENST00000484859	1091	1109	merged22584-hs_PARIS1__Hela_highRNase	1	+	hs_PARIS1__Hela_highRNase	interaction9356_PARIS1__Hela_highRNase
ENST00000484859	1466	1494	merged22585-hs_PARIS1__Hela_highRNase	1	+	hs_PARIS1__Hela_highRNase	interaction11196_PARIS1__Hela_highRNase
ENST00000484859	2691	2755	merged22586-hs_PARIS1__Hela_highRNase	1	+	hs_PARIS1__Hela_highRNase	interaction282_PARIS1__Hela_highRNase
ENST00000484859	3886	3908	merged22587-hs_PARIS1__Hela_highRNase	1	+	hs_PARIS1__Hela_highRNase	interaction17385_PARIS1__Hela_highRNase
ENST00000484859	4167	4194	merged22588-hs_PARIS1__Hela_highRNase	1	+	hs_PARIS1__Hela_highRNase	interaction13496_PARIS1__Hela_highRNase
ENST00000484859	4284	4303	merged22589-hs_PARIS1__Hela_highRNase	1	+	hs_PARIS1__Hela_highRNase	interaction13497_PARIS1__Hela_highRNase
ENST00000484864	545	564	merged22590-hs_PARIS1__Hela_highRNase	1	+	hs_PARIS1__Hela_highRNase	interaction12293_PARIS1__Hela_highRNase
ENST00000484892	7105	7132	merged22591-hs_PARIS1__Hela_highRNase	1	+	hs_PARIS1__Hela_highRNase	interaction10975_PARIS1__Hela_highRNase
ENST00000485020	332	351	merged22592-hs_PARIS1__Hela_highRNase	1	+	hs_PARIS1__Hela_highRNase	interaction11621_PARIS1__Hela_highRNase
ENST00000485064	339	364	merged22593-hs_PARIS1__Hela_highRNase	1	+	hs_PARIS1__Hela_highRNase	interaction13498_PARIS1__Hela_highRNase
ENST00000485218	112	130	merged22594-hs_PARIS1__Hela_highRNase	1	+	hs_PARIS1__Hela_highRNase	interaction13499_PARIS1__Hela_highRNase
ENST00000485287	2066	2085	merged22595-hs_PARIS1__Hela_highRNase	1	+	hs_PARIS1__Hela_highRNase	interaction13500_PARIS1__Hela_highRNase
ENST00000485383	1117	1141	merged22596-hs_PARIS1__Hela_highRNase	1	+	hs_PARIS1__Hela_highRNase	interaction12731_PARIS1__Hela_highRNase
ENST00000485389	609	627	merged22597-hs_PARIS1__Hela_highRNase	1	+	hs_PARIS1__Hela_highRNase	interaction13501_PARIS1__Hela_highRNase
ENST00000485477	0	23	merged22598-hs_PARIS1__Hela_highRNase	1	+	hs_PARIS1__Hela_highRNase	interaction13502_PARIS1__Hela_highRNase
ENST00000485477	433	453	merged22599-hs_PARIS1__Hela_highRNase	1	+	hs_PARIS1__Hela_highRNase	interaction13503_PARIS1__Hela_highRNase
ENST00000485523	304	325	merged22600-hs_PARIS1__Hela_highRNase	1	+	hs_PARIS1__Hela_highRNase	interaction13504_PARIS1__Hela_highRNase
ENST00000485523	1694	1719	merged22601-hs_PARIS1__Hela_highRNase	1	+	hs_PARIS1__Hela_highRNase	interaction8960_PARIS1__Hela_highRNase
ENST00000485523	2331	2361	merged22602-hs_PARIS1__Hela_highRNase	1	+	hs_PARIS1__Hela_highRNase	interaction3074_PARIS1__Hela_highRNase
ENST00000485523	3290	3308	merged22603-hs_PARIS1__Hela_highRNase	1	+	hs_PARIS1__Hela_highRNase	interaction13505_PARIS1__Hela_highRNase
ENST00000485582	446	466	merged22604-hs_PARIS1__Hela_highRNase	1	+	hs_PARIS1__Hela_highRNase	interaction17323_PARIS1__Hela_highRNase
ENST00000485727	4560	4578	merged22605-hs_PARIS1__Hela_highRNase	1	+	hs_PARIS1__Hela_highRNase	interaction13506_PARIS1__Hela_highRNase
ENST00000485727	6524	6543	merged22606-hs_PARIS1__Hela_highRNase	1	+	hs_PARIS1__Hela_highRNase	interaction9218_PARIS1__Hela_highRNase
ENST00000485727	6846	6864	merged22607-hs_PARIS1__Hela_highRNase	1	+	hs_PARIS1__Hela_highRNase	interaction13507_PARIS1__Hela_highRNase
ENST00000485727	7228	7256	merged22608-hs_PARIS1__Hela_highRNase	1	+	hs_PARIS1__Hela_highRNase	interaction13508_PARIS1__Hela_highRNase
ENST00000485727	7288	7308	merged22609-hs_PARIS1__Hela_highRNase	1	+	hs_PARIS1__Hela_highRNase	interaction13509_PARIS1__Hela_highRNase
ENST00000485727	7385	7406	merged22610-hs_PARIS1__Hela_highRNase	1	+	hs_PARIS1__Hela_highRNase	interaction19084_PARIS1__Hela_highRNase
ENST00000485881	1752	1781	merged22611-hs_PARIS1__Hela_highRNase	1	+	hs_PARIS1__Hela_highRNase	interaction11487_PARIS1__Hela_highRNase
ENST00000485972	1043	1064	merged22612-hs_PARIS1__Hela_highRNase	1	+	hs_PARIS1__Hela_highRNase	interaction13510_PARIS1__Hela_highRNase
ENST00000486033	132	151	merged22613-hs_PARIS1__Hela_highRNase	1	+	hs_PARIS1__Hela_highRNase	interaction13511_PARIS1__Hela_highRNase
ENST00000486180	75	95	merged22614-hs_PARIS1__Hela_highRNase	1	+	hs_PARIS1__Hela_highRNase	interaction4657_PARIS1__Hela_highRNase
ENST00000486273	177	196	merged22615-hs_PARIS1__Hela_highRNase	1	+	hs_PARIS1__Hela_highRNase	interaction15031_PARIS1__Hela_highRNase
ENST00000486284	1178	1201	merged22616-hs_PARIS1__Hela_highRNase	1	+	hs_PARIS1__Hela_highRNase	interaction9143_PARIS1__Hela_highRNase
ENST00000486302	225	245	merged22617-hs_PARIS1__Hela_highRNase	1	+	hs_PARIS1__Hela_highRNase	interaction10833_PARIS1__Hela_highRNase
ENST00000486715	2727	2756	merged22618-hs_PARIS1__Hela_highRNase	1	+	hs_PARIS1__Hela_highRNase	interaction19465_PARIS1__Hela_highRNase
ENST00000486911	347	387	merged22619-hs_PARIS1__Hela_highRNase	1	+	hs_PARIS1__Hela_highRNase	interaction14181_PARIS1__Hela_highRNase
ENST00000486911	839	859	merged22620-hs_PARIS1__Hela_highRNase	1	+	hs_PARIS1__Hela_highRNase	interaction15670_PARIS1__Hela_highRNase
ENST00000487061	260	281	merged22621-hs_PARIS1__Hela_highRNase	1	+	hs_PARIS1__Hela_highRNase	interaction13512_PARIS1__Hela_highRNase
ENST00000487099	4419	4481	merged22622-hs_PARIS1__Hela_highRNase	1	+	hs_PARIS1__Hela_highRNase	interaction3046_PARIS1__Hela_highRNase
ENST00000487099	4554	4587	merged22623-hs_PARIS1__Hela_highRNase	1	+	hs_PARIS1__Hela_highRNase	interaction12426_PARIS1__Hela_highRNase
ENST00000487099	4642	4677	merged22624-hs_PARIS1__Hela_highRNase	1	+	hs_PARIS1__Hela_highRNase	interaction13513_PARIS1__Hela_highRNase
ENST00000487099	6315	6333	merged22625-hs_PARIS1__Hela_highRNase	1	+	hs_PARIS1__Hela_highRNase	interaction14255_PARIS1__Hela_highRNase
ENST00000487099	6574	6592	merged22626-hs_PARIS1__Hela_highRNase	1	+	hs_PARIS1__Hela_highRNase	interaction13514_PARIS1__Hela_highRNase
ENST00000487159	2678	2697	merged22627-hs_PARIS1__Hela_highRNase	1	+	hs_PARIS1__Hela_highRNase	interaction13515_PARIS1__Hela_highRNase
ENST00000487159	5081	5105	merged22628-hs_PARIS1__Hela_highRNase	1	+	hs_PARIS1__Hela_highRNase	interaction13516_PARIS1__Hela_highRNase
ENST00000487270	1210	1234	merged22629-hs_PARIS1__Hela_highRNase	1	+	hs_PARIS1__Hela_highRNase	interaction18613_PARIS1__Hela_highRNase
ENST00000487273	1519	1539	merged22630-hs_PARIS1__Hela_highRNase	1	+	hs_PARIS1__Hela_highRNase	interaction4153_PARIS1__Hela_highRNase
ENST00000487273	1829	1858	merged22631-hs_PARIS1__Hela_highRNase	1	+	hs_PARIS1__Hela_highRNase	interaction12297_PARIS1__Hela_highRNase
ENST00000487352	252	273	merged22632-hs_PARIS1__Hela_highRNase	1	+	hs_PARIS1__Hela_highRNase	interaction13517_PARIS1__Hela_highRNase
ENST00000487416	1855	1875	merged22633-hs_PARIS1__Hela_highRNase	1	+	hs_PARIS1__Hela_highRNase	interaction9386_PARIS1__Hela_highRNase
ENST00000487416	2348	2367	merged22634-hs_PARIS1__Hela_highRNase	1	+	hs_PARIS1__Hela_highRNase	interaction12752_PARIS1__Hela_highRNase
ENST00000487519	1104	1122	merged22635-hs_PARIS1__Hela_highRNase	1	+	hs_PARIS1__Hela_highRNase	interaction13518_PARIS1__Hela_highRNase
ENST00000487519	3548	3577	merged22636-hs_PARIS1__Hela_highRNase	1	+	hs_PARIS1__Hela_highRNase	interaction10513_PARIS1__Hela_highRNase
ENST00000487519	3615	3644	merged22637-hs_PARIS1__Hela_highRNase	1	+	hs_PARIS1__Hela_highRNase	interaction13519_PARIS1__Hela_highRNase
ENST00000487533	42	82	merged22638-hs_PARIS1__Hela_highRNase	1	+	hs_PARIS1__Hela_highRNase	interaction2690_PARIS1__Hela_highRNase
ENST00000487657	339	362	merged22639-hs_PARIS1__Hela_highRNase	1	+	hs_PARIS1__Hela_highRNase	interaction4050_PARIS1__Hela_highRNase
ENST00000487657	435	473	merged22640-hs_PARIS1__Hela_highRNase	1	+	hs_PARIS1__Hela_highRNase	interaction4254_PARIS1__Hela_highRNase
ENST00000487742	876	895	merged22641-hs_PARIS1__Hela_highRNase	1	+	hs_PARIS1__Hela_highRNase	interaction13520_PARIS1__Hela_highRNase
ENST00000487812	831	852	merged22642-hs_PARIS1__Hela_highRNase	1	+	hs_PARIS1__Hela_highRNase	interaction13094_PARIS1__Hela_highRNase
ENST00000487895	193	237	merged22643-hs_PARIS1__Hela_highRNase	1	+	hs_PARIS1__Hela_highRNase	interaction13521_PARIS1__Hela_highRNase
ENST00000487903	2852	2871	merged22644-hs_PARIS1__Hela_highRNase	1	+	hs_PARIS1__Hela_highRNase	interaction13522_PARIS1__Hela_highRNase
ENST00000487903	5248	5266	merged22645-hs_PARIS1__Hela_highRNase	1	+	hs_PARIS1__Hela_highRNase	interaction3632_PARIS1__Hela_highRNase
ENST00000487903	5855	5874	merged22646-hs_PARIS1__Hela_highRNase	1	+	hs_PARIS1__Hela_highRNase	interaction13523_PARIS1__Hela_highRNase
ENST00000487903	6314	6336	merged22647-hs_PARIS1__Hela_highRNase	1	+	hs_PARIS1__Hela_highRNase	interaction13524_PARIS1__Hela_highRNase
ENST00000487903	7840	7866	merged22648-hs_PARIS1__Hela_highRNase	1	+	hs_PARIS1__Hela_highRNase	interaction7200_PARIS1__Hela_highRNase
ENST00000487903	8613	8632	merged22649-hs_PARIS1__Hela_highRNase	1	+	hs_PARIS1__Hela_highRNase	interaction13525_PARIS1__Hela_highRNase
ENST00000487908	152	170	merged22650-hs_PARIS1__Hela_highRNase	1	+	hs_PARIS1__Hela_highRNase	interaction13526_PARIS1__Hela_highRNase
ENST00000488190	227	259	merged22651-hs_PARIS1__Hela_highRNase	1	+	hs_PARIS1__Hela_highRNase	interaction7628_PARIS1__Hela_highRNase
ENST00000488423	1526	1553	merged22652-hs_PARIS1__Hela_highRNase	1	+	hs_PARIS1__Hela_highRNase	interaction6445_PARIS1__Hela_highRNase
ENST00000488425	799	831	merged22653-hs_PARIS1__Hela_highRNase	1	+	hs_PARIS1__Hela_highRNase	interaction19401_PARIS1__Hela_highRNase
ENST00000488469	369	401	merged22654-hs_PARIS1__Hela_highRNase	1	+	hs_PARIS1__Hela_highRNase	interaction13528_PARIS1__Hela_highRNase
ENST00000488550	1623	1640	merged22655-hs_PARIS1__Hela_highRNase	1	+	hs_PARIS1__Hela_highRNase	interaction13529_PARIS1__Hela_highRNase
ENST00000488564	930	948	merged22656-hs_PARIS1__Hela_highRNase	1	+	hs_PARIS1__Hela_highRNase	interaction13530_PARIS1__Hela_highRNase
ENST00000488564	3381	3402	merged22657-hs_PARIS1__Hela_highRNase	1	+	hs_PARIS1__Hela_highRNase	interaction12118_PARIS1__Hela_highRNase
ENST00000488633	1645	1665	merged22658-hs_PARIS1__Hela_highRNase	1	+	hs_PARIS1__Hela_highRNase	interaction12852_PARIS1__Hela_highRNase
ENST00000488633	2586	2606	merged22659-hs_PARIS1__Hela_highRNase	1	+	hs_PARIS1__Hela_highRNase	interaction18551_PARIS1__Hela_highRNase
ENST00000488662	402	420	merged22660-hs_PARIS1__Hela_highRNase	1	+	hs_PARIS1__Hela_highRNase	interaction11678_PARIS1__Hela_highRNase
ENST00000488720	2411	2435	merged22661-hs_PARIS1__Hela_highRNase	1	+	hs_PARIS1__Hela_highRNase	interaction13531_PARIS1__Hela_highRNase
ENST00000488873	210	233	merged22662-hs_PARIS1__Hela_highRNase	1	+	hs_PARIS1__Hela_highRNase	interaction723_PARIS1__Hela_highRNase
ENST00000488882	1113	1132	merged22663-hs_PARIS1__Hela_highRNase	1	+	hs_PARIS1__Hela_highRNase	interaction13532_PARIS1__Hela_highRNase
ENST00000488965	3608	3627	merged22664-hs_PARIS1__Hela_highRNase	1	+	hs_PARIS1__Hela_highRNase	interaction13533_PARIS1__Hela_highRNase
ENST00000489090	138	162	merged22665-hs_PARIS1__Hela_highRNase	1	+	hs_PARIS1__Hela_highRNase	interaction17670_PARIS1__Hela_highRNase
ENST00000489259	674	696	merged22666-hs_PARIS1__Hela_highRNase	1	+	hs_PARIS1__Hela_highRNase	interaction13534_PARIS1__Hela_highRNase
ENST00000489294	1894	1913	merged22667-hs_PARIS1__Hela_highRNase	1	+	hs_PARIS1__Hela_highRNase	interaction13535_PARIS1__Hela_highRNase
ENST00000489294	1940	1959	merged22668-hs_PARIS1__Hela_highRNase	1	+	hs_PARIS1__Hela_highRNase	interaction13536_PARIS1__Hela_highRNase
ENST00000489294	2726	2751	merged22669-hs_PARIS1__Hela_highRNase	1	+	hs_PARIS1__Hela_highRNase	interaction3582_PARIS1__Hela_highRNase
ENST00000489294	3856	3936	merged22670-hs_PARIS1__Hela_highRNase	1	+	hs_PARIS1__Hela_highRNase	interaction489_PARIS1__Hela_highRNase
ENST00000489294	6249	6289	merged22671-hs_PARIS1__Hela_highRNase	1	+	hs_PARIS1__Hela_highRNase	interaction13537_PARIS1__Hela_highRNase
ENST00000489294	6528	6548	merged22672-hs_PARIS1__Hela_highRNase	1	+	hs_PARIS1__Hela_highRNase	interaction13538_PARIS1__Hela_highRNase
ENST00000489294	7131	7149	merged22673-hs_PARIS1__Hela_highRNase	1	+	hs_PARIS1__Hela_highRNase	interaction13539_PARIS1__Hela_highRNase
ENST00000489343	2174	2197	merged22674-hs_PARIS1__Hela_highRNase	1	+	hs_PARIS1__Hela_highRNase	interaction13540_PARIS1__Hela_highRNase
ENST00000489418	437	456	merged22675-hs_PARIS1__Hela_highRNase	1	+	hs_PARIS1__Hela_highRNase	interaction4740_PARIS1__Hela_highRNase
ENST00000489426	4012	4031	merged22676-hs_PARIS1__Hela_highRNase	1	+	hs_PARIS1__Hela_highRNase	interaction13541_PARIS1__Hela_highRNase
ENST00000489539	766	803	merged22677-hs_PARIS1__Hela_highRNase	1	+	hs_PARIS1__Hela_highRNase	interaction2145_PARIS1__Hela_highRNase
ENST00000489615	5959	5977	merged22678-hs_PARIS1__Hela_highRNase	1	+	hs_PARIS1__Hela_highRNase	interaction1994_PARIS1__Hela_highRNase
ENST00000489615	5987	6009	merged22679-hs_PARIS1__Hela_highRNase	1	+	hs_PARIS1__Hela_highRNase	interaction13363_PARIS1__Hela_highRNase
ENST00000489626	706	725	merged22680-hs_PARIS1__Hela_highRNase	1	+	hs_PARIS1__Hela_highRNase	interaction14055_PARIS1__Hela_highRNase
ENST00000489671	1854	1886	merged22681-hs_PARIS1__Hela_highRNase	1	+	hs_PARIS1__Hela_highRNase	interaction9842_PARIS1__Hela_highRNase,interaction156_PARIS1__Hela_highRNase
ENST00000489671	4208	4231	merged22682-hs_PARIS1__Hela_highRNase	1	+	hs_PARIS1__Hela_highRNase	interaction19479_PARIS1__Hela_highRNase
ENST00000489671	5933	5963	merged22683-hs_PARIS1__Hela_highRNase	1	+	hs_PARIS1__Hela_highRNase	interaction18752_PARIS1__Hela_highRNase
ENST00000489671	6173	6192	merged22684-hs_PARIS1__Hela_highRNase	1	+	hs_PARIS1__Hela_highRNase	interaction12436_PARIS1__Hela_highRNase
ENST00000489671	6831	6859	merged22685-hs_PARIS1__Hela_highRNase	1	+	hs_PARIS1__Hela_highRNase	interaction13154_PARIS1__Hela_highRNase
ENST00000489702	1446	1465	merged22686-hs_PARIS1__Hela_highRNase	1	+	hs_PARIS1__Hela_highRNase	interaction7898_PARIS1__Hela_highRNase
ENST00000489711	430	449	merged22687-hs_PARIS1__Hela_highRNase	1	+	hs_PARIS1__Hela_highRNase	interaction13543_PARIS1__Hela_highRNase,interaction13279_PARIS1__Hela_highRNase,interaction6932_PARIS1__Hela_highRNase,interaction13688_PARIS1__Hela_highRNase
ENST00000489711	2127	2146	merged22688-hs_PARIS1__Hela_highRNase	1	+	hs_PARIS1__Hela_highRNase	interaction13544_PARIS1__Hela_highRNase
ENST00000489711	4526	4548	merged22689-hs_PARIS1__Hela_highRNase	1	+	hs_PARIS1__Hela_highRNase	interaction744_PARIS1__Hela_highRNase
ENST00000489711	4773	4800	merged22690-hs_PARIS1__Hela_highRNase	1	+	hs_PARIS1__Hela_highRNase	interaction13545_PARIS1__Hela_highRNase
ENST00000489757	210	232	merged22691-hs_PARIS1__Hela_highRNase	1	+	hs_PARIS1__Hela_highRNase	interaction2441_PARIS1__Hela_highRNase
ENST00000489971	360	378	merged22692-hs_PARIS1__Hela_highRNase	1	+	hs_PARIS1__Hela_highRNase	interaction5559_PARIS1__Hela_highRNase
ENST00000490013	2300	2321	merged22693-hs_PARIS1__Hela_highRNase	1	+	hs_PARIS1__Hela_highRNase	interaction13546_PARIS1__Hela_highRNase
ENST00000490035	3571	3614	merged22694-hs_PARIS1__Hela_highRNase	1	+	hs_PARIS1__Hela_highRNase	interaction13547_PARIS1__Hela_highRNase
ENST00000490035	3679	3702	merged22695-hs_PARIS1__Hela_highRNase	1	+	hs_PARIS1__Hela_highRNase	interaction13548_PARIS1__Hela_highRNase
ENST00000490035	5885	5907	merged22696-hs_PARIS1__Hela_highRNase	1	+	hs_PARIS1__Hela_highRNase	interaction13549_PARIS1__Hela_highRNase
ENST00000490103	1242	1263	merged22697-hs_PARIS1__Hela_highRNase	1	+	hs_PARIS1__Hela_highRNase	interaction15808_PARIS1__Hela_highRNase
ENST00000490103	3130	3165	merged22698-hs_PARIS1__Hela_highRNase	1	+	hs_PARIS1__Hela_highRNase	interaction13550_PARIS1__Hela_highRNase
ENST00000490103	3566	3589	merged22699-hs_PARIS1__Hela_highRNase	1	+	hs_PARIS1__Hela_highRNase	interaction13551_PARIS1__Hela_highRNase
ENST00000490103	3936	3956	merged22700-hs_PARIS1__Hela_highRNase	1	+	hs_PARIS1__Hela_highRNase	interaction13552_PARIS1__Hela_highRNase
ENST00000490103	3960	4006	merged22701-hs_PARIS1__Hela_highRNase	1	+	hs_PARIS1__Hela_highRNase	interaction13553_PARIS1__Hela_highRNase
ENST00000490103	4146	4215	merged22702-hs_PARIS1__Hela_highRNase	1	+	hs_PARIS1__Hela_highRNase	interaction7917_PARIS1__Hela_highRNase
ENST00000490123	2386	2440	merged22703-hs_PARIS1__Hela_highRNase	1	+	hs_PARIS1__Hela_highRNase	interaction13554_PARIS1__Hela_highRNase
ENST00000490123	2554	2596	merged22704-hs_PARIS1__Hela_highRNase	1	+	hs_PARIS1__Hela_highRNase	interaction10468_PARIS1__Hela_highRNase,interaction12283_PARIS1__Hela_highRNase,interaction13555_PARIS1__Hela_highRNase
ENST00000490123	3207	3226	merged22705-hs_PARIS1__Hela_highRNase	1	+	hs_PARIS1__Hela_highRNase	interaction13556_PARIS1__Hela_highRNase
ENST00000490139	810	828	merged22706-hs_PARIS1__Hela_highRNase	1	+	hs_PARIS1__Hela_highRNase	interaction13557_PARIS1__Hela_highRNase
ENST00000490351	469	493	merged22707-hs_PARIS1__Hela_highRNase	1	+	hs_PARIS1__Hela_highRNase	interaction13648_PARIS1__Hela_highRNase
ENST00000490357	1386	1461	merged22708-hs_PARIS1__Hela_highRNase	1	+	hs_PARIS1__Hela_highRNase	interaction13558_PARIS1__Hela_highRNase
ENST00000490531	1795	1812	merged22709-hs_PARIS1__Hela_highRNase	1	+	hs_PARIS1__Hela_highRNase	interaction13559_PARIS1__Hela_highRNase
ENST00000491143	521	539	merged22710-hs_PARIS1__Hela_highRNase	1	+	hs_PARIS1__Hela_highRNase	interaction13560_PARIS1__Hela_highRNase
ENST00000491143	4376	4396	merged22711-hs_PARIS1__Hela_highRNase	1	+	hs_PARIS1__Hela_highRNase	interaction14560_PARIS1__Hela_highRNase
ENST00000491143	4807	4826	merged22712-hs_PARIS1__Hela_highRNase	1	+	hs_PARIS1__Hela_highRNase	interaction13561_PARIS1__Hela_highRNase
ENST00000491143	5190	5231	merged22713-hs_PARIS1__Hela_highRNase	1	+	hs_PARIS1__Hela_highRNase	interaction13562_PARIS1__Hela_highRNase
ENST00000491143	7892	7915	merged22714-hs_PARIS1__Hela_highRNase	1	+	hs_PARIS1__Hela_highRNase	interaction12639_PARIS1__Hela_highRNase
ENST00000491143	10784	10803	merged22715-hs_PARIS1__Hela_highRNase	1	+	hs_PARIS1__Hela_highRNase	interaction13563_PARIS1__Hela_highRNase
ENST00000491306	41	69	merged22716-hs_PARIS1__Hela_highRNase	1	+	hs_PARIS1__Hela_highRNase	interaction13564_PARIS1__Hela_highRNase
ENST00000491306	1719	1741	merged22717-hs_PARIS1__Hela_highRNase	1	+	hs_PARIS1__Hela_highRNase	interaction13565_PARIS1__Hela_highRNase
ENST00000491306	2133	2153	merged22718-hs_PARIS1__Hela_highRNase	1	+	hs_PARIS1__Hela_highRNase	interaction7268_PARIS1__Hela_highRNase
ENST00000491306	2638	2710	merged22719-hs_PARIS1__Hela_highRNase	1	+	hs_PARIS1__Hela_highRNase	interaction14948_PARIS1__Hela_highRNase
ENST00000491415	1271	1292	merged22720-hs_PARIS1__Hela_highRNase	1	+	hs_PARIS1__Hela_highRNase	interaction2329_PARIS1__Hela_highRNase
ENST00000491415	3876	3896	merged22721-hs_PARIS1__Hela_highRNase	1	+	hs_PARIS1__Hela_highRNase	interaction398_PARIS1__Hela_highRNase
ENST00000491585	325	351	merged22722-hs_PARIS1__Hela_highRNase	1	+	hs_PARIS1__Hela_highRNase	interaction3478_PARIS1__Hela_highRNase
ENST00000491614	1135	1154	merged22723-hs_PARIS1__Hela_highRNase	1	+	hs_PARIS1__Hela_highRNase	interaction16098_PARIS1__Hela_highRNase
ENST00000491614	1544	1567	merged22724-hs_PARIS1__Hela_highRNase	1	+	hs_PARIS1__Hela_highRNase	interaction4905_PARIS1__Hela_highRNase
ENST00000491724	1204	1223	merged22725-hs_PARIS1__Hela_highRNase	1	+	hs_PARIS1__Hela_highRNase	interaction15907_PARIS1__Hela_highRNase
ENST00000491826	64	86	merged22726-hs_PARIS1__Hela_highRNase	1	+	hs_PARIS1__Hela_highRNase	interaction2422_PARIS1__Hela_highRNase
ENST00000491837	77	95	merged22727-hs_PARIS1__Hela_highRNase	1	+	hs_PARIS1__Hela_highRNase	interaction5876_PARIS1__Hela_highRNase
ENST00000492080	281	299	merged22728-hs_PARIS1__Hela_highRNase	1	+	hs_PARIS1__Hela_highRNase	interaction13566_PARIS1__Hela_highRNase
ENST00000492267	358	379	merged22729-hs_PARIS1__Hela_highRNase	1	+	hs_PARIS1__Hela_highRNase	interaction12335_PARIS1__Hela_highRNase
ENST00000492267	1059	1094	merged22730-hs_PARIS1__Hela_highRNase	1	+	hs_PARIS1__Hela_highRNase	interaction13567_PARIS1__Hela_highRNase
ENST00000492345	493	519	merged22731-hs_PARIS1__Hela_highRNase	1	+	hs_PARIS1__Hela_highRNase	interaction17171_PARIS1__Hela_highRNase
ENST00000492345	3886	3946	merged22732-hs_PARIS1__Hela_highRNase	1	+	hs_PARIS1__Hela_highRNase	interaction17000_PARIS1__Hela_highRNase
ENST00000492345	4605	4631	merged22733-hs_PARIS1__Hela_highRNase	1	+	hs_PARIS1__Hela_highRNase	interaction18594_PARIS1__Hela_highRNase
ENST00000492345	5749	5813	merged22734-hs_PARIS1__Hela_highRNase	1	+	hs_PARIS1__Hela_highRNase	interaction4717_PARIS1__Hela_highRNase
ENST00000492352	1546	1564	merged22735-hs_PARIS1__Hela_highRNase	1	+	hs_PARIS1__Hela_highRNase	interaction18539_PARIS1__Hela_highRNase
ENST00000492406	4000	4023	merged22736-hs_PARIS1__Hela_highRNase	1	+	hs_PARIS1__Hela_highRNase	interaction13568_PARIS1__Hela_highRNase
ENST00000492450	2822	2846	merged22737-hs_PARIS1__Hela_highRNase	1	+	hs_PARIS1__Hela_highRNase	interaction13570_PARIS1__Hela_highRNase
ENST00000492450	2851	2871	merged22738-hs_PARIS1__Hela_highRNase	1	+	hs_PARIS1__Hela_highRNase	interaction13571_PARIS1__Hela_highRNase
ENST00000492450	4968	4988	merged22739-hs_PARIS1__Hela_highRNase	1	+	hs_PARIS1__Hela_highRNase	interaction6191_PARIS1__Hela_highRNase
ENST00000492522	755	778	merged22740-hs_PARIS1__Hela_highRNase	1	+	hs_PARIS1__Hela_highRNase	interaction16545_PARIS1__Hela_highRNase
ENST00000492556	877	906	merged22741-hs_PARIS1__Hela_highRNase	1	+	hs_PARIS1__Hela_highRNase	interaction9191_PARIS1__Hela_highRNase
ENST00000492569	737	773	merged22742-hs_PARIS1__Hela_highRNase	1	+	hs_PARIS1__Hela_highRNase	interaction18896_PARIS1__Hela_highRNase
ENST00000492597	684	703	merged22743-hs_PARIS1__Hela_highRNase	1	+	hs_PARIS1__Hela_highRNase	interaction14206_PARIS1__Hela_highRNase
ENST00000492597	900	925	merged22744-hs_PARIS1__Hela_highRNase	1	+	hs_PARIS1__Hela_highRNase	interaction17149_PARIS1__Hela_highRNase
ENST00000492683	834	853	merged22745-hs_PARIS1__Hela_highRNase	1	+	hs_PARIS1__Hela_highRNase	interaction13572_PARIS1__Hela_highRNase
ENST00000492683	1380	1405	merged22746-hs_PARIS1__Hela_highRNase	1	+	hs_PARIS1__Hela_highRNase	interaction172_PARIS1__Hela_highRNase
ENST00000492727	30	52	merged22747-hs_PARIS1__Hela_highRNase	1	+	hs_PARIS1__Hela_highRNase	interaction13573_PARIS1__Hela_highRNase
ENST00000492758	473	513	merged22748-hs_PARIS1__Hela_highRNase	1	+	hs_PARIS1__Hela_highRNase	interaction855_PARIS1__Hela_highRNase
ENST00000492855	551	569	merged22749-hs_PARIS1__Hela_highRNase	1	+	hs_PARIS1__Hela_highRNase	interaction2077_PARIS1__Hela_highRNase
ENST00000492994	312	332	merged22750-hs_PARIS1__Hela_highRNase	1	+	hs_PARIS1__Hela_highRNase	interaction14069_PARIS1__Hela_highRNase
ENST00000493030	961	981	merged22751-hs_PARIS1__Hela_highRNase	1	+	hs_PARIS1__Hela_highRNase	interaction12658_PARIS1__Hela_highRNase
ENST00000493030	1126	1154	merged22752-hs_PARIS1__Hela_highRNase	1	+	hs_PARIS1__Hela_highRNase	interaction5731_PARIS1__Hela_highRNase
ENST00000493030	2302	2325	merged22753-hs_PARIS1__Hela_highRNase	1	+	hs_PARIS1__Hela_highRNase	interaction13575_PARIS1__Hela_highRNase
ENST00000493030	5138	5186	merged22754-hs_PARIS1__Hela_highRNase	1	+	hs_PARIS1__Hela_highRNase	interaction13855_PARIS1__Hela_highRNase
ENST00000493052	292	316	merged22755-hs_PARIS1__Hela_highRNase	1	+	hs_PARIS1__Hela_highRNase	interaction13576_PARIS1__Hela_highRNase
ENST00000493094	1806	1826	merged22756-hs_PARIS1__Hela_highRNase	1	+	hs_PARIS1__Hela_highRNase	interaction19362_PARIS1__Hela_highRNase
ENST00000493151	491	540	merged22757-hs_PARIS1__Hela_highRNase	1	+	hs_PARIS1__Hela_highRNase	interaction11648_PARIS1__Hela_highRNase
ENST00000493196	876	899	merged22758-hs_PARIS1__Hela_highRNase	1	+	hs_PARIS1__Hela_highRNase	interaction7488_PARIS1__Hela_highRNase
ENST00000493196	1911	1963	merged22759-hs_PARIS1__Hela_highRNase	1	+	hs_PARIS1__Hela_highRNase	interaction13577_PARIS1__Hela_highRNase
ENST00000493196	2688	2707	merged22760-hs_PARIS1__Hela_highRNase	1	+	hs_PARIS1__Hela_highRNase	interaction10648_PARIS1__Hela_highRNase
ENST00000493279	1470	1489	merged22761-hs_PARIS1__Hela_highRNase	1	+	hs_PARIS1__Hela_highRNase	interaction18915_PARIS1__Hela_highRNase
ENST00000493279	2441	2459	merged22762-hs_PARIS1__Hela_highRNase	1	+	hs_PARIS1__Hela_highRNase	interaction19366_PARIS1__Hela_highRNase
ENST00000493429	592	614	merged22763-hs_PARIS1__Hela_highRNase	1	+	hs_PARIS1__Hela_highRNase	interaction9864_PARIS1__Hela_highRNase
ENST00000493442	1665	1686	merged22764-hs_PARIS1__Hela_highRNase	1	+	hs_PARIS1__Hela_highRNase	interaction6656_PARIS1__Hela_highRNase
ENST00000493442	3655	3677	merged22765-hs_PARIS1__Hela_highRNase	1	+	hs_PARIS1__Hela_highRNase	interaction13578_PARIS1__Hela_highRNase
ENST00000493442	6211	6229	merged22766-hs_PARIS1__Hela_highRNase	1	+	hs_PARIS1__Hela_highRNase	interaction13579_PARIS1__Hela_highRNase
ENST00000493442	7245	7264	merged22767-hs_PARIS1__Hela_highRNase	1	+	hs_PARIS1__Hela_highRNase	interaction13580_PARIS1__Hela_highRNase
ENST00000493458	322	341	merged22768-hs_PARIS1__Hela_highRNase	1	+	hs_PARIS1__Hela_highRNase	interaction18468_PARIS1__Hela_highRNase
ENST00000493462	468	490	merged22769-hs_PARIS1__Hela_highRNase	1	+	hs_PARIS1__Hela_highRNase	interaction3902_PARIS1__Hela_highRNase
ENST00000493479	76	103	merged22770-hs_PARIS1__Hela_highRNase	1	+	hs_PARIS1__Hela_highRNase	interaction6552_PARIS1__Hela_highRNase
ENST00000493565	142	161	merged22771-hs_PARIS1__Hela_highRNase	1	+	hs_PARIS1__Hela_highRNase	interaction12597_PARIS1__Hela_highRNase
ENST00000493579	704	723	merged22772-hs_PARIS1__Hela_highRNase	1	+	hs_PARIS1__Hela_highRNase	interaction9052_PARIS1__Hela_highRNase
ENST00000493762	266	287	merged22773-hs_PARIS1__Hela_highRNase	1	+	hs_PARIS1__Hela_highRNase	interaction17410_PARIS1__Hela_highRNase
ENST00000493763	756	781	merged22774-hs_PARIS1__Hela_highRNase	1	+	hs_PARIS1__Hela_highRNase	interaction13581_PARIS1__Hela_highRNase
ENST00000493763	1316	1387	merged22775-hs_PARIS1__Hela_highRNase	1	+	hs_PARIS1__Hela_highRNase	interaction13582_PARIS1__Hela_highRNase
ENST00000493763	1563	1605	merged22776-hs_PARIS1__Hela_highRNase	1	+	hs_PARIS1__Hela_highRNase	interaction13583_PARIS1__Hela_highRNase
ENST00000493763	1722	1747	merged22777-hs_PARIS1__Hela_highRNase	1	+	hs_PARIS1__Hela_highRNase	interaction19508_PARIS1__Hela_highRNase
ENST00000493763	1898	1926	merged22778-hs_PARIS1__Hela_highRNase	1	+	hs_PARIS1__Hela_highRNase	interaction13584_PARIS1__Hela_highRNase,interaction19506_PARIS1__Hela_highRNase
ENST00000493763	3207	3234	merged22779-hs_PARIS1__Hela_highRNase	1	+	hs_PARIS1__Hela_highRNase	interaction16215_PARIS1__Hela_highRNase
ENST00000493820	254	273	merged22780-hs_PARIS1__Hela_highRNase	1	+	hs_PARIS1__Hela_highRNase	interaction3193_PARIS1__Hela_highRNase
ENST00000494226	360	380	merged22781-hs_PARIS1__Hela_highRNase	1	+	hs_PARIS1__Hela_highRNase	interaction13586_PARIS1__Hela_highRNase
ENST00000494231	497	517	merged22782-hs_PARIS1__Hela_highRNase	1	+	hs_PARIS1__Hela_highRNase	interaction13587_PARIS1__Hela_highRNase
ENST00000494283	84	142	merged22783-hs_PARIS1__Hela_highRNase	1	+	hs_PARIS1__Hela_highRNase	interaction13588_PARIS1__Hela_highRNase
ENST00000494289	406	428	merged22784-hs_PARIS1__Hela_highRNase	1	+	hs_PARIS1__Hela_highRNase	interaction11502_PARIS1__Hela_highRNase
ENST00000494481	988	1010	merged22785-hs_PARIS1__Hela_highRNase	1	+	hs_PARIS1__Hela_highRNase	interaction13589_PARIS1__Hela_highRNase
ENST00000494481	1667	1690	merged22786-hs_PARIS1__Hela_highRNase	1	+	hs_PARIS1__Hela_highRNase	interaction13590_PARIS1__Hela_highRNase
ENST00000494481	2707	2725	merged22787-hs_PARIS1__Hela_highRNase	1	+	hs_PARIS1__Hela_highRNase	interaction13591_PARIS1__Hela_highRNase
ENST00000494582	1975	1997	merged22788-hs_PARIS1__Hela_highRNase	1	+	hs_PARIS1__Hela_highRNase	interaction4960_PARIS1__Hela_highRNase
ENST00000494582	2107	2145	merged22789-hs_PARIS1__Hela_highRNase	1	+	hs_PARIS1__Hela_highRNase	interaction13592_PARIS1__Hela_highRNase
ENST00000494591	54	129	merged22790-hs_PARIS1__Hela_highRNase	1	+	hs_PARIS1__Hela_highRNase	interaction8451_PARIS1__Hela_highRNase
ENST00000494761	892	915	merged22791-hs_PARIS1__Hela_highRNase	1	+	hs_PARIS1__Hela_highRNase	interaction18230_PARIS1__Hela_highRNase
ENST00000494840	558	577	merged22792-hs_PARIS1__Hela_highRNase	1	+	hs_PARIS1__Hela_highRNase	interaction13593_PARIS1__Hela_highRNase
ENST00000494921	81	103	merged22793-hs_PARIS1__Hela_highRNase	1	+	hs_PARIS1__Hela_highRNase	interaction13594_PARIS1__Hela_highRNase
ENST00000495027	10730	10753	merged22794-hs_PARIS1__Hela_highRNase	1	+	hs_PARIS1__Hela_highRNase	interaction14508_PARIS1__Hela_highRNase
ENST00000495262	464	483	merged22795-hs_PARIS1__Hela_highRNase	1	+	hs_PARIS1__Hela_highRNase	interaction13595_PARIS1__Hela_highRNase
ENST00000495262	2101	2119	merged22796-hs_PARIS1__Hela_highRNase	1	+	hs_PARIS1__Hela_highRNase	interaction5940_PARIS1__Hela_highRNase
ENST00000495262	3944	3991	merged22797-hs_PARIS1__Hela_highRNase	1	+	hs_PARIS1__Hela_highRNase	interaction13596_PARIS1__Hela_highRNase
ENST00000495287	1444	1472	merged22798-hs_PARIS1__Hela_highRNase	1	+	hs_PARIS1__Hela_highRNase	interaction13597_PARIS1__Hela_highRNase
ENST00000495461	29	50	merged22799-hs_PARIS1__Hela_highRNase	1	+	hs_PARIS1__Hela_highRNase	interaction14392_PARIS1__Hela_highRNase
ENST00000495461	700	718	merged22800-hs_PARIS1__Hela_highRNase	1	+	hs_PARIS1__Hela_highRNase	interaction13598_PARIS1__Hela_highRNase
ENST00000495461	985	1005	merged22801-hs_PARIS1__Hela_highRNase	1	+	hs_PARIS1__Hela_highRNase	interaction18148_PARIS1__Hela_highRNase
ENST00000495472	349	368	merged22802-hs_PARIS1__Hela_highRNase	1	+	hs_PARIS1__Hela_highRNase	interaction8134_PARIS1__Hela_highRNase
ENST00000495514	1332	1352	merged22803-hs_PARIS1__Hela_highRNase	1	+	hs_PARIS1__Hela_highRNase	interaction13599_PARIS1__Hela_highRNase
ENST00000495536	47	66	merged22804-hs_PARIS1__Hela_highRNase	1	+	hs_PARIS1__Hela_highRNase	interaction4101_PARIS1__Hela_highRNase
ENST00000495602	93	111	merged22805-hs_PARIS1__Hela_highRNase	1	+	hs_PARIS1__Hela_highRNase	interaction13791_PARIS1__Hela_highRNase
ENST00000495602	285	303	merged22806-hs_PARIS1__Hela_highRNase	1	+	hs_PARIS1__Hela_highRNase	interaction4309_PARIS1__Hela_highRNase
ENST00000495649	274	295	merged22807-hs_PARIS1__Hela_highRNase	1	+	hs_PARIS1__Hela_highRNase	interaction10484_PARIS1__Hela_highRNase
ENST00000495689	1058	1079	merged22808-hs_PARIS1__Hela_highRNase	1	+	hs_PARIS1__Hela_highRNase	interaction14647_PARIS1__Hela_highRNase
ENST00000495716	200	220	merged22809-hs_PARIS1__Hela_highRNase	1	+	hs_PARIS1__Hela_highRNase	interaction13475_PARIS1__Hela_highRNase
ENST00000495827	1918	1936	merged22810-hs_PARIS1__Hela_highRNase	1	+	hs_PARIS1__Hela_highRNase	interaction13600_PARIS1__Hela_highRNase
ENST00000495827	5751	5773	merged22811-hs_PARIS1__Hela_highRNase	1	+	hs_PARIS1__Hela_highRNase	interaction13601_PARIS1__Hela_highRNase
ENST00000495880	959	1005	merged22812-hs_PARIS1__Hela_highRNase	1	+	hs_PARIS1__Hela_highRNase	interaction13602_PARIS1__Hela_highRNase
ENST00000495880	2473	2539	merged22813-hs_PARIS1__Hela_highRNase	1	+	hs_PARIS1__Hela_highRNase	interaction13604_PARIS1__Hela_highRNase,interaction13603_PARIS1__Hela_highRNase
ENST00000495880	2547	2565	merged22814-hs_PARIS1__Hela_highRNase	1	+	hs_PARIS1__Hela_highRNase	interaction13605_PARIS1__Hela_highRNase
ENST00000495893	32	87	merged22815-hs_PARIS1__Hela_highRNase	1	+	hs_PARIS1__Hela_highRNase	interaction13606_PARIS1__Hela_highRNase
ENST00000495893	216	244	merged22816-hs_PARIS1__Hela_highRNase	1	+	hs_PARIS1__Hela_highRNase	interaction13607_PARIS1__Hela_highRNase
ENST00000495893	7495	7514	merged22817-hs_PARIS1__Hela_highRNase	1	+	hs_PARIS1__Hela_highRNase	interaction13608_PARIS1__Hela_highRNase
ENST00000495893	7987	8020	merged22818-hs_PARIS1__Hela_highRNase	1	+	hs_PARIS1__Hela_highRNase	interaction13609_PARIS1__Hela_highRNase
ENST00000495893	8109	8168	merged22819-hs_PARIS1__Hela_highRNase	1	+	hs_PARIS1__Hela_highRNase	interaction13610_PARIS1__Hela_highRNase
ENST00000495893	9437	9455	merged22820-hs_PARIS1__Hela_highRNase	1	+	hs_PARIS1__Hela_highRNase	interaction13611_PARIS1__Hela_highRNase
ENST00000495893	10382	10408	merged22821-hs_PARIS1__Hela_highRNase	1	+	hs_PARIS1__Hela_highRNase	interaction13612_PARIS1__Hela_highRNase
ENST00000495893	10495	10591	merged22822-hs_PARIS1__Hela_highRNase	1	+	hs_PARIS1__Hela_highRNase	interaction13613_PARIS1__Hela_highRNase,interaction13614_PARIS1__Hela_highRNase
ENST00000496247	484	520	merged22823-hs_PARIS1__Hela_highRNase	1	+	hs_PARIS1__Hela_highRNase	interaction18979_PARIS1__Hela_highRNase
ENST00000496294	211	267	merged22824-hs_PARIS1__Hela_highRNase	1	+	hs_PARIS1__Hela_highRNase	interaction18278_PARIS1__Hela_highRNase
ENST00000496384	3066	3085	merged22825-hs_PARIS1__Hela_highRNase	1	+	hs_PARIS1__Hela_highRNase	interaction17819_PARIS1__Hela_highRNase
ENST00000496384	4005	4043	merged22826-hs_PARIS1__Hela_highRNase	1	+	hs_PARIS1__Hela_highRNase	interaction10459_PARIS1__Hela_highRNase
ENST00000496384	5444	5472	merged22827-hs_PARIS1__Hela_highRNase	1	+	hs_PARIS1__Hela_highRNase	interaction11234_PARIS1__Hela_highRNase
ENST00000496403	665	683	merged22828-hs_PARIS1__Hela_highRNase	1	+	hs_PARIS1__Hela_highRNase	interaction13616_PARIS1__Hela_highRNase
ENST00000496424	2818	2837	merged22829-hs_PARIS1__Hela_highRNase	1	+	hs_PARIS1__Hela_highRNase	interaction13617_PARIS1__Hela_highRNase
ENST00000496450	40	71	merged22830-hs_PARIS1__Hela_highRNase	1	+	hs_PARIS1__Hela_highRNase	interaction13564_PARIS1__Hela_highRNase
ENST00000496455	3050	3068	merged22831-hs_PARIS1__Hela_highRNase	1	+	hs_PARIS1__Hela_highRNase	interaction13618_PARIS1__Hela_highRNase
ENST00000496455	3288	3306	merged22832-hs_PARIS1__Hela_highRNase	1	+	hs_PARIS1__Hela_highRNase	interaction13619_PARIS1__Hela_highRNase
ENST00000496455	7343	7361	merged22833-hs_PARIS1__Hela_highRNase	1	+	hs_PARIS1__Hela_highRNase	interaction13620_PARIS1__Hela_highRNase
ENST00000496455	7639	7661	merged22834-hs_PARIS1__Hela_highRNase	1	+	hs_PARIS1__Hela_highRNase	interaction13621_PARIS1__Hela_highRNase
ENST00000496593	1776	1804	merged22835-hs_PARIS1__Hela_highRNase	1	+	hs_PARIS1__Hela_highRNase	interaction13622_PARIS1__Hela_highRNase
ENST00000496593	2959	2996	merged22836-hs_PARIS1__Hela_highRNase	1	+	hs_PARIS1__Hela_highRNase	interaction5469_PARIS1__Hela_highRNase
ENST00000496593	3033	3090	merged22837-hs_PARIS1__Hela_highRNase	1	+	hs_PARIS1__Hela_highRNase	interaction13623_PARIS1__Hela_highRNase
ENST00000496669	327	373	merged22838-hs_PARIS1__Hela_highRNase	1	+	hs_PARIS1__Hela_highRNase	interaction1972_PARIS1__Hela_highRNase
ENST00000496669	399	477	merged22839-hs_PARIS1__Hela_highRNase	1	+	hs_PARIS1__Hela_highRNase	interaction1973_PARIS1__Hela_highRNase
ENST00000496669	851	871	merged22840-hs_PARIS1__Hela_highRNase	1	+	hs_PARIS1__Hela_highRNase	interaction13624_PARIS1__Hela_highRNase
ENST00000496807	994	1015	merged22841-hs_PARIS1__Hela_highRNase	1	+	hs_PARIS1__Hela_highRNase	interaction13625_PARIS1__Hela_highRNase
ENST00000496807	1200	1274	merged22842-hs_PARIS1__Hela_highRNase	1	+	hs_PARIS1__Hela_highRNase	interaction13628_PARIS1__Hela_highRNase,interaction13626_PARIS1__Hela_highRNase,interaction13627_PARIS1__Hela_highRNase
ENST00000496811	2840	2876	merged22843-hs_PARIS1__Hela_highRNase	1	+	hs_PARIS1__Hela_highRNase	interaction13629_PARIS1__Hela_highRNase
ENST00000496811	4130	4163	merged22844-hs_PARIS1__Hela_highRNase	1	+	hs_PARIS1__Hela_highRNase	interaction13630_PARIS1__Hela_highRNase
ENST00000496811	4194	4211	merged22845-hs_PARIS1__Hela_highRNase	1	+	hs_PARIS1__Hela_highRNase	interaction13631_PARIS1__Hela_highRNase
ENST00000496811	5220	5245	merged22846-hs_PARIS1__Hela_highRNase	1	+	hs_PARIS1__Hela_highRNase	interaction13632_PARIS1__Hela_highRNase
ENST00000497178	329	353	merged22847-hs_PARIS1__Hela_highRNase	1	+	hs_PARIS1__Hela_highRNase	interaction8825_PARIS1__Hela_highRNase
ENST00000497248	3102	3142	merged22848-hs_PARIS1__Hela_highRNase	1	+	hs_PARIS1__Hela_highRNase	interaction16912_PARIS1__Hela_highRNase
ENST00000497248	4121	4163	merged22849-hs_PARIS1__Hela_highRNase	1	+	hs_PARIS1__Hela_highRNase	interaction18899_PARIS1__Hela_highRNase
ENST00000497352	438	456	merged22850-hs_PARIS1__Hela_highRNase	1	+	hs_PARIS1__Hela_highRNase	interaction13633_PARIS1__Hela_highRNase
ENST00000497424	456	475	merged22851-hs_PARIS1__Hela_highRNase	1	+	hs_PARIS1__Hela_highRNase	interaction13634_PARIS1__Hela_highRNase
ENST00000497424	529	549	merged22852-hs_PARIS1__Hela_highRNase	1	+	hs_PARIS1__Hela_highRNase	interaction13635_PARIS1__Hela_highRNase
ENST00000497424	857	879	merged22853-hs_PARIS1__Hela_highRNase	1	+	hs_PARIS1__Hela_highRNase	interaction13637_PARIS1__Hela_highRNase,interaction13636_PARIS1__Hela_highRNase
ENST00000497424	1421	1458	merged22854-hs_PARIS1__Hela_highRNase	1	+	hs_PARIS1__Hela_highRNase	interaction13638_PARIS1__Hela_highRNase
ENST00000497424	1993	2015	merged22855-hs_PARIS1__Hela_highRNase	1	+	hs_PARIS1__Hela_highRNase	interaction13609_PARIS1__Hela_highRNase,interaction13639_PARIS1__Hela_highRNase
ENST00000497424	4202	4221	merged22856-hs_PARIS1__Hela_highRNase	1	+	hs_PARIS1__Hela_highRNase	interaction13640_PARIS1__Hela_highRNase
ENST00000497424	4731	4754	merged22857-hs_PARIS1__Hela_highRNase	1	+	hs_PARIS1__Hela_highRNase	interaction15349_PARIS1__Hela_highRNase
ENST00000497547	2138	2157	merged22858-hs_PARIS1__Hela_highRNase	1	+	hs_PARIS1__Hela_highRNase	interaction13641_PARIS1__Hela_highRNase
ENST00000497547	2659	2711	merged22859-hs_PARIS1__Hela_highRNase	1	+	hs_PARIS1__Hela_highRNase	interaction13642_PARIS1__Hela_highRNase
ENST00000497571	528	583	merged22860-hs_PARIS1__Hela_highRNase	1	+	hs_PARIS1__Hela_highRNase	interaction13643_PARIS1__Hela_highRNase
ENST00000497571	1505	1526	merged22861-hs_PARIS1__Hela_highRNase	1	+	hs_PARIS1__Hela_highRNase	interaction13644_PARIS1__Hela_highRNase
ENST00000497571	1585	1606	merged22862-hs_PARIS1__Hela_highRNase	1	+	hs_PARIS1__Hela_highRNase	interaction13645_PARIS1__Hela_highRNase
ENST00000497571	2800	2825	merged22863-hs_PARIS1__Hela_highRNase	1	+	hs_PARIS1__Hela_highRNase	interaction16440_PARIS1__Hela_highRNase
ENST00000497571	4281	4300	merged22864-hs_PARIS1__Hela_highRNase	1	+	hs_PARIS1__Hela_highRNase	interaction1025_PARIS1__Hela_highRNase
ENST00000497571	4477	4495	merged22865-hs_PARIS1__Hela_highRNase	1	+	hs_PARIS1__Hela_highRNase	interaction13647_PARIS1__Hela_highRNase
ENST00000497708	317	335	merged22866-hs_PARIS1__Hela_highRNase	1	+	hs_PARIS1__Hela_highRNase	interaction13648_PARIS1__Hela_highRNase
ENST00000497718	2062	2080	merged22867-hs_PARIS1__Hela_highRNase	1	+	hs_PARIS1__Hela_highRNase	interaction18138_PARIS1__Hela_highRNase
ENST00000497988	2770	2802	merged22868-hs_PARIS1__Hela_highRNase	1	+	hs_PARIS1__Hela_highRNase	interaction15363_PARIS1__Hela_highRNase
ENST00000498035	1955	2006	merged22869-hs_PARIS1__Hela_highRNase	1	+	hs_PARIS1__Hela_highRNase	interaction13649_PARIS1__Hela_highRNase
ENST00000498035	3121	3190	merged22870-hs_PARIS1__Hela_highRNase	1	+	hs_PARIS1__Hela_highRNase	interaction13650_PARIS1__Hela_highRNase,interaction6005_PARIS1__Hela_highRNase
ENST00000498035	3591	3624	merged22871-hs_PARIS1__Hela_highRNase	1	+	hs_PARIS1__Hela_highRNase	interaction13651_PARIS1__Hela_highRNase
ENST00000498161	463	483	merged22872-hs_PARIS1__Hela_highRNase	1	+	hs_PARIS1__Hela_highRNase	interaction3149_PARIS1__Hela_highRNase
ENST00000498163	38	57	merged22873-hs_PARIS1__Hela_highRNase	1	+	hs_PARIS1__Hela_highRNase	interaction13652_PARIS1__Hela_highRNase
ENST00000498165	8908	8928	merged22874-hs_PARIS1__Hela_highRNase	1	+	hs_PARIS1__Hela_highRNase	interaction13653_PARIS1__Hela_highRNase
ENST00000498273	2789	2807	merged22875-hs_PARIS1__Hela_highRNase	1	+	hs_PARIS1__Hela_highRNase	interaction13654_PARIS1__Hela_highRNase
ENST00000498273	3187	3267	merged22876-hs_PARIS1__Hela_highRNase	1	+	hs_PARIS1__Hela_highRNase	interaction128_PARIS1__Hela_highRNase
ENST00000498286	555	573	merged22877-hs_PARIS1__Hela_highRNase	1	+	hs_PARIS1__Hela_highRNase	interaction13655_PARIS1__Hela_highRNase
ENST00000498286	1750	1772	merged22878-hs_PARIS1__Hela_highRNase	1	+	hs_PARIS1__Hela_highRNase	interaction13656_PARIS1__Hela_highRNase
ENST00000498286	4427	4489	merged22879-hs_PARIS1__Hela_highRNase	1	+	hs_PARIS1__Hela_highRNase	interaction13657_PARIS1__Hela_highRNase
ENST00000498286	4747	4794	merged22880-hs_PARIS1__Hela_highRNase	1	+	hs_PARIS1__Hela_highRNase	interaction13658_PARIS1__Hela_highRNase,interaction5079_PARIS1__Hela_highRNase
ENST00000498286	5876	5909	merged22881-hs_PARIS1__Hela_highRNase	1	+	hs_PARIS1__Hela_highRNase	interaction13659_PARIS1__Hela_highRNase
ENST00000498286	6224	6267	merged22882-hs_PARIS1__Hela_highRNase	1	+	hs_PARIS1__Hela_highRNase	interaction17756_PARIS1__Hela_highRNase
ENST00000498286	7816	7843	merged22883-hs_PARIS1__Hela_highRNase	1	+	hs_PARIS1__Hela_highRNase	interaction18522_PARIS1__Hela_highRNase
ENST00000498286	8297	8373	merged22884-hs_PARIS1__Hela_highRNase	1	+	hs_PARIS1__Hela_highRNase	interaction8058_PARIS1__Hela_highRNase,interaction13661_PARIS1__Hela_highRNase,interaction13660_PARIS1__Hela_highRNase
ENST00000498286	9316	9385	merged22885-hs_PARIS1__Hela_highRNase	1	+	hs_PARIS1__Hela_highRNase	interaction13662_PARIS1__Hela_highRNase
ENST00000498286	9566	9596	merged22886-hs_PARIS1__Hela_highRNase	1	+	hs_PARIS1__Hela_highRNase	interaction19303_PARIS1__Hela_highRNase
ENST00000498327	104	127	merged22887-hs_PARIS1__Hela_highRNase	1	+	hs_PARIS1__Hela_highRNase	interaction19001_PARIS1__Hela_highRNase
ENST00000498395	76	97	merged22888-hs_PARIS1__Hela_highRNase	1	+	hs_PARIS1__Hela_highRNase	interaction13663_PARIS1__Hela_highRNase
ENST00000498401	723	753	merged22889-hs_PARIS1__Hela_highRNase	1	+	hs_PARIS1__Hela_highRNase	interaction18577_PARIS1__Hela_highRNase
ENST00000498413	428	450	merged22890-hs_PARIS1__Hela_highRNase	1	+	hs_PARIS1__Hela_highRNase	interaction13664_PARIS1__Hela_highRNase
ENST00000498508	3669	3687	merged22891-hs_PARIS1__Hela_highRNase	1	+	hs_PARIS1__Hela_highRNase	interaction19252_PARIS1__Hela_highRNase
ENST00000498508	5056	5077	merged22892-hs_PARIS1__Hela_highRNase	1	+	hs_PARIS1__Hela_highRNase	interaction8304_PARIS1__Hela_highRNase
ENST00000498630	368	388	merged22893-hs_PARIS1__Hela_highRNase	1	+	hs_PARIS1__Hela_highRNase	interaction8314_PARIS1__Hela_highRNase
ENST00000498697	2800	2820	merged22894-hs_PARIS1__Hela_highRNase	1	+	hs_PARIS1__Hela_highRNase	interaction7533_PARIS1__Hela_highRNase
ENST00000498707	4249	4270	merged22895-hs_PARIS1__Hela_highRNase	1	+	hs_PARIS1__Hela_highRNase	interaction13666_PARIS1__Hela_highRNase
ENST00000498707	5066	5098	merged22896-hs_PARIS1__Hela_highRNase	1	+	hs_PARIS1__Hela_highRNase	interaction7345_PARIS1__Hela_highRNase,interaction14556_PARIS1__Hela_highRNase
ENST00000498714	2240	2259	merged22897-hs_PARIS1__Hela_highRNase	1	+	hs_PARIS1__Hela_highRNase	interaction13667_PARIS1__Hela_highRNase
ENST00000498714	2468	2488	merged22898-hs_PARIS1__Hela_highRNase	1	+	hs_PARIS1__Hela_highRNase	interaction7867_PARIS1__Hela_highRNase
ENST00000498729	708	726	merged22899-hs_PARIS1__Hela_highRNase	1	+	hs_PARIS1__Hela_highRNase	interaction13668_PARIS1__Hela_highRNase
ENST00000498774	1454	1478	merged22900-hs_PARIS1__Hela_highRNase	1	+	hs_PARIS1__Hela_highRNase	interaction18480_PARIS1__Hela_highRNase
ENST00000498804	129	147	merged22901-hs_PARIS1__Hela_highRNase	1	+	hs_PARIS1__Hela_highRNase	interaction13669_PARIS1__Hela_highRNase
ENST00000498809	667	692	merged22902-hs_PARIS1__Hela_highRNase	1	+	hs_PARIS1__Hela_highRNase	interaction9032_PARIS1__Hela_highRNase
ENST00000498872	911	929	merged22903-hs_PARIS1__Hela_highRNase	1	+	hs_PARIS1__Hela_highRNase	interaction13670_PARIS1__Hela_highRNase
ENST00000498872	1116	1139	merged22904-hs_PARIS1__Hela_highRNase	1	+	hs_PARIS1__Hela_highRNase	interaction13671_PARIS1__Hela_highRNase
ENST00000498926	1495	1532	merged22905-hs_PARIS1__Hela_highRNase	1	+	hs_PARIS1__Hela_highRNase	interaction13672_PARIS1__Hela_highRNase
ENST00000498926	2341	2367	merged22906-hs_PARIS1__Hela_highRNase	1	+	hs_PARIS1__Hela_highRNase	interaction13673_PARIS1__Hela_highRNase
ENST00000498926	2467	2493	merged22907-hs_PARIS1__Hela_highRNase	1	+	hs_PARIS1__Hela_highRNase	interaction5948_PARIS1__Hela_highRNase
ENST00000498967	1085	1127	merged22908-hs_PARIS1__Hela_highRNase	1	+	hs_PARIS1__Hela_highRNase	interaction14898_PARIS1__Hela_highRNase
ENST00000498967	1697	1717	merged22909-hs_PARIS1__Hela_highRNase	1	+	hs_PARIS1__Hela_highRNase	interaction10994_PARIS1__Hela_highRNase
ENST00000498967	2739	2776	merged22910-hs_PARIS1__Hela_highRNase	1	+	hs_PARIS1__Hela_highRNase	interaction13674_PARIS1__Hela_highRNase
ENST00000498967	3560	3621	merged22911-hs_PARIS1__Hela_highRNase	1	+	hs_PARIS1__Hela_highRNase	interaction13675_PARIS1__Hela_highRNase
ENST00000498967	3978	4023	merged22912-hs_PARIS1__Hela_highRNase	1	+	hs_PARIS1__Hela_highRNase	interaction13676_PARIS1__Hela_highRNase
ENST00000498967	4489	4516	merged22913-hs_PARIS1__Hela_highRNase	1	+	hs_PARIS1__Hela_highRNase	interaction13677_PARIS1__Hela_highRNase
ENST00000498967	4801	4826	merged22914-hs_PARIS1__Hela_highRNase	1	+	hs_PARIS1__Hela_highRNase	interaction13678_PARIS1__Hela_highRNase
ENST00000498967	6194	6217	merged22915-hs_PARIS1__Hela_highRNase	1	+	hs_PARIS1__Hela_highRNase	interaction13679_PARIS1__Hela_highRNase
ENST00000498967	6240	6278	merged22916-hs_PARIS1__Hela_highRNase	1	+	hs_PARIS1__Hela_highRNase	interaction13680_PARIS1__Hela_highRNase
ENST00000498967	7009	7047	merged22917-hs_PARIS1__Hela_highRNase	1	+	hs_PARIS1__Hela_highRNase	interaction13681_PARIS1__Hela_highRNase
ENST00000498967	7222	7247	merged22918-hs_PARIS1__Hela_highRNase	1	+	hs_PARIS1__Hela_highRNase	interaction8902_PARIS1__Hela_highRNase
ENST00000498967	7644	7672	merged22919-hs_PARIS1__Hela_highRNase	1	+	hs_PARIS1__Hela_highRNase	interaction4102_PARIS1__Hela_highRNase
ENST00000498967	7887	7907	merged22920-hs_PARIS1__Hela_highRNase	1	+	hs_PARIS1__Hela_highRNase	interaction13682_PARIS1__Hela_highRNase
ENST00000498999	15	51	merged22921-hs_PARIS1__Hela_highRNase	1	+	hs_PARIS1__Hela_highRNase	interaction13684_PARIS1__Hela_highRNase,interaction13683_PARIS1__Hela_highRNase
ENST00000498999	195	218	merged22922-hs_PARIS1__Hela_highRNase	1	+	hs_PARIS1__Hela_highRNase	interaction13685_PARIS1__Hela_highRNase
ENST00000498999	449	480	merged22923-hs_PARIS1__Hela_highRNase	1	+	hs_PARIS1__Hela_highRNase	interaction13686_PARIS1__Hela_highRNase,interaction6676_PARIS1__Hela_highRNase
ENST00000498999	711	762	merged22924-hs_PARIS1__Hela_highRNase	1	+	hs_PARIS1__Hela_highRNase	interaction13687_PARIS1__Hela_highRNase,interaction6675_PARIS1__Hela_highRNase
ENST00000498999	862	892	merged22925-hs_PARIS1__Hela_highRNase	1	+	hs_PARIS1__Hela_highRNase	interaction13688_PARIS1__Hela_highRNase
ENST00000498999	938	991	merged22926-hs_PARIS1__Hela_highRNase	1	+	hs_PARIS1__Hela_highRNase	interaction13691_PARIS1__Hela_highRNase,interaction6694_PARIS1__Hela_highRNase,interaction13690_PARIS1__Hela_highRNase,interaction13689_PARIS1__Hela_highRNase
ENST00000498999	1331	1355	merged22927-hs_PARIS1__Hela_highRNase	1	+	hs_PARIS1__Hela_highRNase	interaction13692_PARIS1__Hela_highRNase
ENST00000499023	2513	2551	merged22928-hs_PARIS1__Hela_highRNase	1	+	hs_PARIS1__Hela_highRNase	interaction19530_PARIS1__Hela_highRNase
ENST00000499077	1223	1243	merged22929-hs_PARIS1__Hela_highRNase	1	+	hs_PARIS1__Hela_highRNase	interaction19512_PARIS1__Hela_highRNase
ENST00000499137	784	859	merged22930-hs_PARIS1__Hela_highRNase	1	+	hs_PARIS1__Hela_highRNase	interaction13693_PARIS1__Hela_highRNase,interaction11988_PARIS1__Hela_highRNase,interaction9180_PARIS1__Hela_highRNase
ENST00000499137	2450	2470	merged22931-hs_PARIS1__Hela_highRNase	1	+	hs_PARIS1__Hela_highRNase	interaction1423_PARIS1__Hela_highRNase
ENST00000499227	645	666	merged22932-hs_PARIS1__Hela_highRNase	1	+	hs_PARIS1__Hela_highRNase	interaction13694_PARIS1__Hela_highRNase
ENST00000499227	1358	1376	merged22933-hs_PARIS1__Hela_highRNase	1	+	hs_PARIS1__Hela_highRNase	interaction2297_PARIS1__Hela_highRNase
ENST00000499227	3142	3185	merged22934-hs_PARIS1__Hela_highRNase	1	+	hs_PARIS1__Hela_highRNase	interaction13695_PARIS1__Hela_highRNase
ENST00000499291	485	503	merged22935-hs_PARIS1__Hela_highRNase	1	+	hs_PARIS1__Hela_highRNase	interaction5018_PARIS1__Hela_highRNase
ENST00000499418	1870	1890	merged22936-hs_PARIS1__Hela_highRNase	1	+	hs_PARIS1__Hela_highRNase	interaction13696_PARIS1__Hela_highRNase
ENST00000499418	4769	4788	merged22937-hs_PARIS1__Hela_highRNase	1	+	hs_PARIS1__Hela_highRNase	interaction13697_PARIS1__Hela_highRNase
ENST00000499418	4818	4837	merged22938-hs_PARIS1__Hela_highRNase	1	+	hs_PARIS1__Hela_highRNase	interaction3297_PARIS1__Hela_highRNase
ENST00000499418	4948	4971	merged22939-hs_PARIS1__Hela_highRNase	1	+	hs_PARIS1__Hela_highRNase	interaction13698_PARIS1__Hela_highRNase
ENST00000499478	1684	1705	merged22940-hs_PARIS1__Hela_highRNase	1	+	hs_PARIS1__Hela_highRNase	interaction17461_PARIS1__Hela_highRNase
ENST00000499481	2486	2506	merged22941-hs_PARIS1__Hela_highRNase	1	+	hs_PARIS1__Hela_highRNase	interaction2056_PARIS1__Hela_highRNase
ENST00000499502	1453	1478	merged22942-hs_PARIS1__Hela_highRNase	1	+	hs_PARIS1__Hela_highRNase	interaction3378_PARIS1__Hela_highRNase,interaction10309_PARIS1__Hela_highRNase
ENST00000499521	848	875	merged22943-hs_PARIS1__Hela_highRNase	1	+	hs_PARIS1__Hela_highRNase	interaction8621_PARIS1__Hela_highRNase
ENST00000499521	1845	1886	merged22944-hs_PARIS1__Hela_highRNase	1	+	hs_PARIS1__Hela_highRNase	interaction12589_PARIS1__Hela_highRNase
ENST00000499521	4550	4570	merged22945-hs_PARIS1__Hela_highRNase	1	+	hs_PARIS1__Hela_highRNase	interaction17042_PARIS1__Hela_highRNase
ENST00000499521	4855	4886	merged22946-hs_PARIS1__Hela_highRNase	1	+	hs_PARIS1__Hela_highRNase	interaction19367_PARIS1__Hela_highRNase
ENST00000499521	5248	5270	merged22947-hs_PARIS1__Hela_highRNase	1	+	hs_PARIS1__Hela_highRNase	interaction5771_PARIS1__Hela_highRNase
ENST00000499521	5349	5406	merged22948-hs_PARIS1__Hela_highRNase	1	+	hs_PARIS1__Hela_highRNase	interaction13699_PARIS1__Hela_highRNase
ENST00000499536	304	358	merged22949-hs_PARIS1__Hela_highRNase	1	+	hs_PARIS1__Hela_highRNase	interaction13700_PARIS1__Hela_highRNase
ENST00000499579	616	641	merged22950-hs_PARIS1__Hela_highRNase	1	+	hs_PARIS1__Hela_highRNase	interaction8674_PARIS1__Hela_highRNase
ENST00000499579	671	693	merged22951-hs_PARIS1__Hela_highRNase	1	+	hs_PARIS1__Hela_highRNase	interaction17553_PARIS1__Hela_highRNase
ENST00000499579	1473	1492	merged22952-hs_PARIS1__Hela_highRNase	1	+	hs_PARIS1__Hela_highRNase	interaction11018_PARIS1__Hela_highRNase
ENST00000499579	2402	2423	merged22953-hs_PARIS1__Hela_highRNase	1	+	hs_PARIS1__Hela_highRNase	interaction11416_PARIS1__Hela_highRNase
ENST00000499624	1521	1580	merged22954-hs_PARIS1__Hela_highRNase	1	+	hs_PARIS1__Hela_highRNase	interaction13701_PARIS1__Hela_highRNase
ENST00000499624	2141	2178	merged22955-hs_PARIS1__Hela_highRNase	1	+	hs_PARIS1__Hela_highRNase	interaction13702_PARIS1__Hela_highRNase
ENST00000499624	3242	3260	merged22956-hs_PARIS1__Hela_highRNase	1	+	hs_PARIS1__Hela_highRNase	interaction13703_PARIS1__Hela_highRNase
ENST00000499624	3344	3425	merged22957-hs_PARIS1__Hela_highRNase	1	+	hs_PARIS1__Hela_highRNase	interaction13704_PARIS1__Hela_highRNase,interaction13911_PARIS1__Hela_highRNase
ENST00000499624	3821	3847	merged22958-hs_PARIS1__Hela_highRNase	1	+	hs_PARIS1__Hela_highRNase	interaction13705_PARIS1__Hela_highRNase
ENST00000499624	5033	5066	merged22959-hs_PARIS1__Hela_highRNase	1	+	hs_PARIS1__Hela_highRNase	interaction13706_PARIS1__Hela_highRNase
ENST00000499624	5203	5246	merged22960-hs_PARIS1__Hela_highRNase	1	+	hs_PARIS1__Hela_highRNase	interaction13707_PARIS1__Hela_highRNase
ENST00000499624	6850	6886	merged22961-hs_PARIS1__Hela_highRNase	1	+	hs_PARIS1__Hela_highRNase	interaction14929_PARIS1__Hela_highRNase
ENST00000499624	7379	7402	merged22962-hs_PARIS1__Hela_highRNase	1	+	hs_PARIS1__Hela_highRNase	interaction13708_PARIS1__Hela_highRNase
ENST00000499624	8807	8832	merged22963-hs_PARIS1__Hela_highRNase	1	+	hs_PARIS1__Hela_highRNase	interaction13710_PARIS1__Hela_highRNase,interaction13709_PARIS1__Hela_highRNase,interaction265_PARIS1__Hela_highRNase
ENST00000499624	9562	9602	merged22964-hs_PARIS1__Hela_highRNase	1	+	hs_PARIS1__Hela_highRNase	interaction13711_PARIS1__Hela_highRNase
ENST00000499624	9817	9848	merged22965-hs_PARIS1__Hela_highRNase	1	+	hs_PARIS1__Hela_highRNase	interaction7691_PARIS1__Hela_highRNase
ENST00000499624	11359	11392	merged22966-hs_PARIS1__Hela_highRNase	1	+	hs_PARIS1__Hela_highRNase	interaction15334_PARIS1__Hela_highRNase
ENST00000499624	12143	12177	merged22967-hs_PARIS1__Hela_highRNase	1	+	hs_PARIS1__Hela_highRNase	interaction13713_PARIS1__Hela_highRNase
ENST00000499624	12487	12509	merged22968-hs_PARIS1__Hela_highRNase	1	+	hs_PARIS1__Hela_highRNase	interaction13714_PARIS1__Hela_highRNase
ENST00000499624	13915	13957	merged22969-hs_PARIS1__Hela_highRNase	1	+	hs_PARIS1__Hela_highRNase	interaction13715_PARIS1__Hela_highRNase
ENST00000499624	14301	14337	merged22970-hs_PARIS1__Hela_highRNase	1	+	hs_PARIS1__Hela_highRNase	interaction13716_PARIS1__Hela_highRNase
ENST00000499624	14382	14424	merged22971-hs_PARIS1__Hela_highRNase	1	+	hs_PARIS1__Hela_highRNase	interaction13718_PARIS1__Hela_highRNase,interaction13717_PARIS1__Hela_highRNase
ENST00000499624	15493	15517	merged22972-hs_PARIS1__Hela_highRNase	1	+	hs_PARIS1__Hela_highRNase	interaction5381_PARIS1__Hela_highRNase
ENST00000499624	15716	15754	merged22973-hs_PARIS1__Hela_highRNase	1	+	hs_PARIS1__Hela_highRNase	interaction13719_PARIS1__Hela_highRNase
ENST00000499642	274	329	merged22974-hs_PARIS1__Hela_highRNase	1	+	hs_PARIS1__Hela_highRNase	interaction4326_PARIS1__Hela_highRNase
ENST00000499642	2136	2158	merged22975-hs_PARIS1__Hela_highRNase	1	+	hs_PARIS1__Hela_highRNase	interaction552_PARIS1__Hela_highRNase
ENST00000499642	2418	2438	merged22976-hs_PARIS1__Hela_highRNase	1	+	hs_PARIS1__Hela_highRNase	interaction13720_PARIS1__Hela_highRNase
ENST00000499666	1068	1088	merged22977-hs_PARIS1__Hela_highRNase	1	+	hs_PARIS1__Hela_highRNase	interaction13721_PARIS1__Hela_highRNase
ENST00000499666	1708	1728	merged22978-hs_PARIS1__Hela_highRNase	1	+	hs_PARIS1__Hela_highRNase	interaction18920_PARIS1__Hela_highRNase
ENST00000499666	1892	1946	merged22979-hs_PARIS1__Hela_highRNase	1	+	hs_PARIS1__Hela_highRNase	interaction13722_PARIS1__Hela_highRNase
ENST00000499666	2485	2529	merged22980-hs_PARIS1__Hela_highRNase	1	+	hs_PARIS1__Hela_highRNase	interaction6906_PARIS1__Hela_highRNase
ENST00000499752	557	576	merged22981-hs_PARIS1__Hela_highRNase	1	+	hs_PARIS1__Hela_highRNase	interaction13723_PARIS1__Hela_highRNase
ENST00000499752	1575	1595	merged22982-hs_PARIS1__Hela_highRNase	1	+	hs_PARIS1__Hela_highRNase	interaction13724_PARIS1__Hela_highRNase
ENST00000499765	1066	1092	merged22983-hs_PARIS1__Hela_highRNase	1	+	hs_PARIS1__Hela_highRNase	interaction6110_PARIS1__Hela_highRNase
ENST00000499765	1560	1616	merged22984-hs_PARIS1__Hela_highRNase	1	+	hs_PARIS1__Hela_highRNase	interaction15992_PARIS1__Hela_highRNase
ENST00000499810	2409	2440	merged22985-hs_PARIS1__Hela_highRNase	1	+	hs_PARIS1__Hela_highRNase	interaction4281_PARIS1__Hela_highRNase
ENST00000499842	1513	1536	merged22986-hs_PARIS1__Hela_highRNase	1	+	hs_PARIS1__Hela_highRNase	interaction14587_PARIS1__Hela_highRNase
ENST00000499939	248	266	merged22987-hs_PARIS1__Hela_highRNase	1	+	hs_PARIS1__Hela_highRNase	interaction13725_PARIS1__Hela_highRNase
ENST00000499939	963	1000	merged22988-hs_PARIS1__Hela_highRNase	1	+	hs_PARIS1__Hela_highRNase	interaction13236_PARIS1__Hela_highRNase
ENST00000499939	1038	1063	merged22989-hs_PARIS1__Hela_highRNase	1	+	hs_PARIS1__Hela_highRNase	interaction13726_PARIS1__Hela_highRNase
ENST00000499939	2217	2243	merged22990-hs_PARIS1__Hela_highRNase	1	+	hs_PARIS1__Hela_highRNase	interaction4824_PARIS1__Hela_highRNase
ENST00000499939	2512	2531	merged22991-hs_PARIS1__Hela_highRNase	1	+	hs_PARIS1__Hela_highRNase	interaction5388_PARIS1__Hela_highRNase
ENST00000499962	1948	1971	merged22992-hs_PARIS1__Hela_highRNase	1	+	hs_PARIS1__Hela_highRNase	interaction4057_PARIS1__Hela_highRNase
ENST00000499966	1604	1628	merged22993-hs_PARIS1__Hela_highRNase	1	+	hs_PARIS1__Hela_highRNase	interaction18181_PARIS1__Hela_highRNase
ENST00000500016	2007	2028	merged22994-hs_PARIS1__Hela_highRNase	1	+	hs_PARIS1__Hela_highRNase	interaction13727_PARIS1__Hela_highRNase
ENST00000500031	1290	1308	merged22995-hs_PARIS1__Hela_highRNase	1	+	hs_PARIS1__Hela_highRNase	interaction18846_PARIS1__Hela_highRNase
ENST00000500036	2358	2385	merged22996-hs_PARIS1__Hela_highRNase	1	+	hs_PARIS1__Hela_highRNase	interaction13649_PARIS1__Hela_highRNase
ENST00000500036	2714	2733	merged22997-hs_PARIS1__Hela_highRNase	1	+	hs_PARIS1__Hela_highRNase	interaction13043_PARIS1__Hela_highRNase
ENST00000500036	3970	4003	merged22998-hs_PARIS1__Hela_highRNase	1	+	hs_PARIS1__Hela_highRNase	interaction10818_PARIS1__Hela_highRNase
ENST00000500093	1257	1277	merged22999-hs_PARIS1__Hela_highRNase	1	+	hs_PARIS1__Hela_highRNase	interaction13729_PARIS1__Hela_highRNase
ENST00000500093	1385	1405	merged23000-hs_PARIS1__Hela_highRNase	1	+	hs_PARIS1__Hela_highRNase	interaction13730_PARIS1__Hela_highRNase
ENST00000500093	1437	1460	merged23001-hs_PARIS1__Hela_highRNase	1	+	hs_PARIS1__Hela_highRNase	interaction13731_PARIS1__Hela_highRNase
ENST00000500112	2148	2177	merged23002-hs_PARIS1__Hela_highRNase	1	+	hs_PARIS1__Hela_highRNase	interaction19591_PARIS1__Hela_highRNase
ENST00000500117	104	122	merged23003-hs_PARIS1__Hela_highRNase	1	+	hs_PARIS1__Hela_highRNase	interaction13732_PARIS1__Hela_highRNase
ENST00000500117	1515	1534	merged23004-hs_PARIS1__Hela_highRNase	1	+	hs_PARIS1__Hela_highRNase	interaction9377_PARIS1__Hela_highRNase
ENST00000500117	1709	1729	merged23005-hs_PARIS1__Hela_highRNase	1	+	hs_PARIS1__Hela_highRNase	interaction13733_PARIS1__Hela_highRNase
ENST00000500118	855	879	merged23006-hs_PARIS1__Hela_highRNase	1	+	hs_PARIS1__Hela_highRNase	interaction13038_PARIS1__Hela_highRNase
ENST00000500118	1644	1711	merged23007-hs_PARIS1__Hela_highRNase	1	+	hs_PARIS1__Hela_highRNase	interaction8553_PARIS1__Hela_highRNase
ENST00000500185	1661	1679	merged23008-hs_PARIS1__Hela_highRNase	1	+	hs_PARIS1__Hela_highRNase	interaction13734_PARIS1__Hela_highRNase
ENST00000500185	1883	1920	merged23009-hs_PARIS1__Hela_highRNase	1	+	hs_PARIS1__Hela_highRNase	interaction13735_PARIS1__Hela_highRNase
ENST00000500185	2494	2524	merged23010-hs_PARIS1__Hela_highRNase	1	+	hs_PARIS1__Hela_highRNase	interaction13737_PARIS1__Hela_highRNase,interaction13736_PARIS1__Hela_highRNase
ENST00000500215	990	1019	merged23011-hs_PARIS1__Hela_highRNase	1	+	hs_PARIS1__Hela_highRNase	interaction13738_PARIS1__Hela_highRNase
ENST00000500262	534	553	merged23012-hs_PARIS1__Hela_highRNase	1	+	hs_PARIS1__Hela_highRNase	interaction11258_PARIS1__Hela_highRNase
ENST00000500262	1345	1366	merged23013-hs_PARIS1__Hela_highRNase	1	+	hs_PARIS1__Hela_highRNase	interaction19229_PARIS1__Hela_highRNase
ENST00000500337	2839	2871	merged23014-hs_PARIS1__Hela_highRNase	1	+	hs_PARIS1__Hela_highRNase	interaction229_PARIS1__Hela_highRNase
ENST00000500358	2506	2526	merged23015-hs_PARIS1__Hela_highRNase	1	+	hs_PARIS1__Hela_highRNase	interaction13739_PARIS1__Hela_highRNase
ENST00000500358	3159	3179	merged23016-hs_PARIS1__Hela_highRNase	1	+	hs_PARIS1__Hela_highRNase	interaction16355_PARIS1__Hela_highRNase
ENST00000500365	715	733	merged23017-hs_PARIS1__Hela_highRNase	1	+	hs_PARIS1__Hela_highRNase	interaction13740_PARIS1__Hela_highRNase
ENST00000500447	749	780	merged23018-hs_PARIS1__Hela_highRNase	1	+	hs_PARIS1__Hela_highRNase	interaction17594_PARIS1__Hela_highRNase
ENST00000500487	389	429	merged23019-hs_PARIS1__Hela_highRNase	1	+	hs_PARIS1__Hela_highRNase	interaction13741_PARIS1__Hela_highRNase
ENST00000500487	760	780	merged23020-hs_PARIS1__Hela_highRNase	1	+	hs_PARIS1__Hela_highRNase	interaction16340_PARIS1__Hela_highRNase
ENST00000500526	479	504	merged23021-hs_PARIS1__Hela_highRNase	1	+	hs_PARIS1__Hela_highRNase	interaction11252_PARIS1__Hela_highRNase
ENST00000500526	875	893	merged23022-hs_PARIS1__Hela_highRNase	1	+	hs_PARIS1__Hela_highRNase	interaction3547_PARIS1__Hela_highRNase
ENST00000500612	310	329	merged23023-hs_PARIS1__Hela_highRNase	1	+	hs_PARIS1__Hela_highRNase	interaction13742_PARIS1__Hela_highRNase
ENST00000500612	1730	1759	merged23024-hs_PARIS1__Hela_highRNase	1	+	hs_PARIS1__Hela_highRNase	interaction13743_PARIS1__Hela_highRNase
ENST00000500612	1877	1895	merged23025-hs_PARIS1__Hela_highRNase	1	+	hs_PARIS1__Hela_highRNase	interaction13744_PARIS1__Hela_highRNase
ENST00000500632	875	907	merged23026-hs_PARIS1__Hela_highRNase	1	+	hs_PARIS1__Hela_highRNase	interaction13745_PARIS1__Hela_highRNase
ENST00000500632	1359	1377	merged23027-hs_PARIS1__Hela_highRNase	1	+	hs_PARIS1__Hela_highRNase	interaction13746_PARIS1__Hela_highRNase
ENST00000500636	330	350	merged23028-hs_PARIS1__Hela_highRNase	1	+	hs_PARIS1__Hela_highRNase	interaction13747_PARIS1__Hela_highRNase
ENST00000500705	1484	1513	merged23029-hs_PARIS1__Hela_highRNase	1	+	hs_PARIS1__Hela_highRNase	interaction15116_PARIS1__Hela_highRNase
ENST00000500733	948	968	merged23030-hs_PARIS1__Hela_highRNase	1	+	hs_PARIS1__Hela_highRNase	interaction13748_PARIS1__Hela_highRNase
ENST00000500733	1401	1427	merged23031-hs_PARIS1__Hela_highRNase	1	+	hs_PARIS1__Hela_highRNase	interaction13749_PARIS1__Hela_highRNase
ENST00000500733	1840	1867	merged23032-hs_PARIS1__Hela_highRNase	1	+	hs_PARIS1__Hela_highRNase	interaction5614_PARIS1__Hela_highRNase
ENST00000500853	215	248	merged23033-hs_PARIS1__Hela_highRNase	1	+	hs_PARIS1__Hela_highRNase	interaction3366_PARIS1__Hela_highRNase
ENST00000500893	29	50	merged23034-hs_PARIS1__Hela_highRNase	1	+	hs_PARIS1__Hela_highRNase	interaction3217_PARIS1__Hela_highRNase
ENST00000500929	894	932	merged23035-hs_PARIS1__Hela_highRNase	1	+	hs_PARIS1__Hela_highRNase	interaction18765_PARIS1__Hela_highRNase
ENST00000500941	40	80	merged23036-hs_PARIS1__Hela_highRNase	1	+	hs_PARIS1__Hela_highRNase	interaction8684_PARIS1__Hela_highRNase
ENST00000500949	664	694	merged23037-hs_PARIS1__Hela_highRNase	1	+	hs_PARIS1__Hela_highRNase	interaction2521_PARIS1__Hela_highRNase
ENST00000500949	2128	2148	merged23038-hs_PARIS1__Hela_highRNase	1	+	hs_PARIS1__Hela_highRNase	interaction13750_PARIS1__Hela_highRNase
ENST00000500949	4260	4292	merged23039-hs_PARIS1__Hela_highRNase	1	+	hs_PARIS1__Hela_highRNase	interaction13538_PARIS1__Hela_highRNase
ENST00000500949	4638	4679	merged23040-hs_PARIS1__Hela_highRNase	1	+	hs_PARIS1__Hela_highRNase	interaction13751_PARIS1__Hela_highRNase,interaction11334_PARIS1__Hela_highRNase
ENST00000500949	6799	6827	merged23041-hs_PARIS1__Hela_highRNase	1	+	hs_PARIS1__Hela_highRNase	interaction13752_PARIS1__Hela_highRNase
ENST00000500949	7060	7080	merged23042-hs_PARIS1__Hela_highRNase	1	+	hs_PARIS1__Hela_highRNase	interaction13753_PARIS1__Hela_highRNase
ENST00000500949	7569	7591	merged23043-hs_PARIS1__Hela_highRNase	1	+	hs_PARIS1__Hela_highRNase	interaction13358_PARIS1__Hela_highRNase
ENST00000500968	4023	4046	merged23044-hs_PARIS1__Hela_highRNase	1	+	hs_PARIS1__Hela_highRNase	interaction1043_PARIS1__Hela_highRNase
ENST00000500989	1678	1700	merged23045-hs_PARIS1__Hela_highRNase	1	+	hs_PARIS1__Hela_highRNase	interaction13653_PARIS1__Hela_highRNase
ENST00000500989	3198	3219	merged23046-hs_PARIS1__Hela_highRNase	1	+	hs_PARIS1__Hela_highRNase	interaction13754_PARIS1__Hela_highRNase
ENST00000500989	5279	5298	merged23047-hs_PARIS1__Hela_highRNase	1	+	hs_PARIS1__Hela_highRNase	interaction12160_PARIS1__Hela_highRNase
ENST00000501016	1941	1965	merged23048-hs_PARIS1__Hela_highRNase	1	+	hs_PARIS1__Hela_highRNase	interaction17374_PARIS1__Hela_highRNase
ENST00000501056	53	74	merged23049-hs_PARIS1__Hela_highRNase	1	+	hs_PARIS1__Hela_highRNase	interaction10292_PARIS1__Hela_highRNase
ENST00000501068	631	678	merged23050-hs_PARIS1__Hela_highRNase	1	+	hs_PARIS1__Hela_highRNase	interaction13755_PARIS1__Hela_highRNase
ENST00000501075	1844	1863	merged23051-hs_PARIS1__Hela_highRNase	1	+	hs_PARIS1__Hela_highRNase	interaction13601_PARIS1__Hela_highRNase
ENST00000501107	375	395	merged23052-hs_PARIS1__Hela_highRNase	1	+	hs_PARIS1__Hela_highRNase	interaction1341_PARIS1__Hela_highRNase
ENST00000501122	79	104	merged23053-hs_PARIS1__Hela_highRNase	1	+	hs_PARIS1__Hela_highRNase	interaction13756_PARIS1__Hela_highRNase
ENST00000501122	360	401	merged23054-hs_PARIS1__Hela_highRNase	1	+	hs_PARIS1__Hela_highRNase	interaction13757_PARIS1__Hela_highRNase
ENST00000501122	615	702	merged23055-hs_PARIS1__Hela_highRNase	1	+	hs_PARIS1__Hela_highRNase	interaction13758_PARIS1__Hela_highRNase,interaction13759_PARIS1__Hela_highRNase
ENST00000501122	759	807	merged23056-hs_PARIS1__Hela_highRNase	1	+	hs_PARIS1__Hela_highRNase	interaction13760_PARIS1__Hela_highRNase
ENST00000501122	829	868	merged23057-hs_PARIS1__Hela_highRNase	1	+	hs_PARIS1__Hela_highRNase	interaction4162_PARIS1__Hela_highRNase
ENST00000501122	1128	1175	merged23058-hs_PARIS1__Hela_highRNase	1	+	hs_PARIS1__Hela_highRNase	interaction13761_PARIS1__Hela_highRNase
ENST00000501122	1392	1459	merged23059-hs_PARIS1__Hela_highRNase	1	+	hs_PARIS1__Hela_highRNase	interaction14924_PARIS1__Hela_highRNase,interaction13763_PARIS1__Hela_highRNase,interaction13762_PARIS1__Hela_highRNase
ENST00000501122	1471	1505	merged23060-hs_PARIS1__Hela_highRNase	1	+	hs_PARIS1__Hela_highRNase	interaction13764_PARIS1__Hela_highRNase
ENST00000501122	1824	1925	merged23061-hs_PARIS1__Hela_highRNase	1	+	hs_PARIS1__Hela_highRNase	interaction13768_PARIS1__Hela_highRNase,interaction13765_PARIS1__Hela_highRNase,interaction13766_PARIS1__Hela_highRNase,interaction13767_PARIS1__Hela_highRNase
ENST00000501122	2035	2102	merged23062-hs_PARIS1__Hela_highRNase	1	+	hs_PARIS1__Hela_highRNase	interaction13769_PARIS1__Hela_highRNase,interaction13770_PARIS1__Hela_highRNase
ENST00000501122	2209	2236	merged23063-hs_PARIS1__Hela_highRNase	1	+	hs_PARIS1__Hela_highRNase	interaction6640_PARIS1__Hela_highRNase
ENST00000501122	2320	2356	merged23064-hs_PARIS1__Hela_highRNase	1	+	hs_PARIS1__Hela_highRNase	interaction13771_PARIS1__Hela_highRNase
ENST00000501122	2508	2527	merged23065-hs_PARIS1__Hela_highRNase	1	+	hs_PARIS1__Hela_highRNase	interaction13772_PARIS1__Hela_highRNase
ENST00000501122	2744	2763	merged23066-hs_PARIS1__Hela_highRNase	1	+	hs_PARIS1__Hela_highRNase	interaction13773_PARIS1__Hela_highRNase
ENST00000501122	2891	2952	merged23067-hs_PARIS1__Hela_highRNase	1	+	hs_PARIS1__Hela_highRNase	interaction13774_PARIS1__Hela_highRNase
ENST00000501122	3061	3101	merged23068-hs_PARIS1__Hela_highRNase	1	+	hs_PARIS1__Hela_highRNase	interaction13775_PARIS1__Hela_highRNase
ENST00000501122	3186	3271	merged23069-hs_PARIS1__Hela_highRNase	1	+	hs_PARIS1__Hela_highRNase	interaction13777_PARIS1__Hela_highRNase,interaction13779_PARIS1__Hela_highRNase,interaction13780_PARIS1__Hela_highRNase,interaction13776_PARIS1__Hela_highRNase,interaction13778_PARIS1__Hela_highRNase
ENST00000501122	3347	3369	merged23070-hs_PARIS1__Hela_highRNase	1	+	hs_PARIS1__Hela_highRNase	interaction6801_PARIS1__Hela_highRNase
ENST00000501122	3447	3480	merged23071-hs_PARIS1__Hela_highRNase	1	+	hs_PARIS1__Hela_highRNase	interaction13781_PARIS1__Hela_highRNase
ENST00000501122	3758	3780	merged23072-hs_PARIS1__Hela_highRNase	1	+	hs_PARIS1__Hela_highRNase	interaction13782_PARIS1__Hela_highRNase
ENST00000501122	3812	3833	merged23073-hs_PARIS1__Hela_highRNase	1	+	hs_PARIS1__Hela_highRNase	interaction13783_PARIS1__Hela_highRNase
ENST00000501122	3909	3954	merged23074-hs_PARIS1__Hela_highRNase	1	+	hs_PARIS1__Hela_highRNase	interaction6949_PARIS1__Hela_highRNase,interaction12838_PARIS1__Hela_highRNase
ENST00000501122	4036	4094	merged23075-hs_PARIS1__Hela_highRNase	1	+	hs_PARIS1__Hela_highRNase	interaction13784_PARIS1__Hela_highRNase
ENST00000501122	4259	4333	merged23076-hs_PARIS1__Hela_highRNase	1	+	hs_PARIS1__Hela_highRNase	interaction13785_PARIS1__Hela_highRNase
ENST00000501122	4351	4392	merged23077-hs_PARIS1__Hela_highRNase	1	+	hs_PARIS1__Hela_highRNase	interaction13786_PARIS1__Hela_highRNase
ENST00000501122	4523	4620	merged23078-hs_PARIS1__Hela_highRNase	1	+	hs_PARIS1__Hela_highRNase	interaction13787_PARIS1__Hela_highRNase,interaction13789_PARIS1__Hela_highRNase,interaction13788_PARIS1__Hela_highRNase
ENST00000501122	4739	4770	merged23079-hs_PARIS1__Hela_highRNase	1	+	hs_PARIS1__Hela_highRNase	interaction13790_PARIS1__Hela_highRNase
ENST00000501122	4816	4850	merged23080-hs_PARIS1__Hela_highRNase	1	+	hs_PARIS1__Hela_highRNase	interaction13791_PARIS1__Hela_highRNase
ENST00000501122	5473	5535	merged23081-hs_PARIS1__Hela_highRNase	1	+	hs_PARIS1__Hela_highRNase	interaction13793_PARIS1__Hela_highRNase
ENST00000501122	5564	5609	merged23082-hs_PARIS1__Hela_highRNase	1	+	hs_PARIS1__Hela_highRNase	interaction13794_PARIS1__Hela_highRNase
ENST00000501122	6588	6614	merged23083-hs_PARIS1__Hela_highRNase	1	+	hs_PARIS1__Hela_highRNase	interaction13795_PARIS1__Hela_highRNase
ENST00000501122	7044	7091	merged23084-hs_PARIS1__Hela_highRNase	1	+	hs_PARIS1__Hela_highRNase	interaction13796_PARIS1__Hela_highRNase,interaction13797_PARIS1__Hela_highRNase,interaction13798_PARIS1__Hela_highRNase
ENST00000501122	7487	7530	merged23085-hs_PARIS1__Hela_highRNase	1	+	hs_PARIS1__Hela_highRNase	interaction13799_PARIS1__Hela_highRNase,interaction13800_PARIS1__Hela_highRNase
ENST00000501122	7601	7622	merged23086-hs_PARIS1__Hela_highRNase	1	+	hs_PARIS1__Hela_highRNase	interaction6695_PARIS1__Hela_highRNase
ENST00000501122	8162	8202	merged23087-hs_PARIS1__Hela_highRNase	1	+	hs_PARIS1__Hela_highRNase	interaction13801_PARIS1__Hela_highRNase
ENST00000501122	8232	8279	merged23088-hs_PARIS1__Hela_highRNase	1	+	hs_PARIS1__Hela_highRNase	interaction13804_PARIS1__Hela_highRNase,interaction13803_PARIS1__Hela_highRNase,interaction13802_PARIS1__Hela_highRNase
ENST00000501122	8400	8428	merged23089-hs_PARIS1__Hela_highRNase	1	+	hs_PARIS1__Hela_highRNase	interaction13806_PARIS1__Hela_highRNase
ENST00000501122	8695	8774	merged23090-hs_PARIS1__Hela_highRNase	1	+	hs_PARIS1__Hela_highRNase	interaction13808_PARIS1__Hela_highRNase,interaction13807_PARIS1__Hela_highRNase
ENST00000501122	8816	8854	merged23091-hs_PARIS1__Hela_highRNase	1	+	hs_PARIS1__Hela_highRNase	interaction13809_PARIS1__Hela_highRNase
ENST00000501122	9153	9184	merged23092-hs_PARIS1__Hela_highRNase	1	+	hs_PARIS1__Hela_highRNase	interaction9348_PARIS1__Hela_highRNase
ENST00000501122	9190	9230	merged23093-hs_PARIS1__Hela_highRNase	1	+	hs_PARIS1__Hela_highRNase	interaction13810_PARIS1__Hela_highRNase
ENST00000501122	9361	9400	merged23094-hs_PARIS1__Hela_highRNase	1	+	hs_PARIS1__Hela_highRNase	interaction13811_PARIS1__Hela_highRNase
ENST00000501122	9623	9652	merged23095-hs_PARIS1__Hela_highRNase	1	+	hs_PARIS1__Hela_highRNase	interaction6630_PARIS1__Hela_highRNase
ENST00000501122	9918	9965	merged23096-hs_PARIS1__Hela_highRNase	1	+	hs_PARIS1__Hela_highRNase	interaction13813_PARIS1__Hela_highRNase
ENST00000501122	10039	10062	merged23097-hs_PARIS1__Hela_highRNase	1	+	hs_PARIS1__Hela_highRNase	interaction13814_PARIS1__Hela_highRNase
ENST00000501122	10175	10209	merged23098-hs_PARIS1__Hela_highRNase	1	+	hs_PARIS1__Hela_highRNase	interaction13815_PARIS1__Hela_highRNase
ENST00000501122	10241	10275	merged23099-hs_PARIS1__Hela_highRNase	1	+	hs_PARIS1__Hela_highRNase	interaction13816_PARIS1__Hela_highRNase
ENST00000501122	10297	10321	merged23100-hs_PARIS1__Hela_highRNase	1	+	hs_PARIS1__Hela_highRNase	interaction13817_PARIS1__Hela_highRNase
ENST00000501122	10325	10374	merged23101-hs_PARIS1__Hela_highRNase	1	+	hs_PARIS1__Hela_highRNase	interaction13818_PARIS1__Hela_highRNase
ENST00000501122	10699	10733	merged23102-hs_PARIS1__Hela_highRNase	1	+	hs_PARIS1__Hela_highRNase	interaction13819_PARIS1__Hela_highRNase
ENST00000501122	10913	10933	merged23103-hs_PARIS1__Hela_highRNase	1	+	hs_PARIS1__Hela_highRNase	interaction13820_PARIS1__Hela_highRNase
ENST00000501122	11033	11070	merged23104-hs_PARIS1__Hela_highRNase	1	+	hs_PARIS1__Hela_highRNase	interaction13821_PARIS1__Hela_highRNase
ENST00000501122	11107	11163	merged23105-hs_PARIS1__Hela_highRNase	1	+	hs_PARIS1__Hela_highRNase	interaction13822_PARIS1__Hela_highRNase
ENST00000501122	11267	11308	merged23106-hs_PARIS1__Hela_highRNase	1	+	hs_PARIS1__Hela_highRNase	interaction13824_PARIS1__Hela_highRNase,interaction13823_PARIS1__Hela_highRNase
ENST00000501122	11544	11606	merged23107-hs_PARIS1__Hela_highRNase	1	+	hs_PARIS1__Hela_highRNase	interaction13825_PARIS1__Hela_highRNase
ENST00000501122	11626	11653	merged23108-hs_PARIS1__Hela_highRNase	1	+	hs_PARIS1__Hela_highRNase	interaction13826_PARIS1__Hela_highRNase
ENST00000501122	11888	11996	merged23109-hs_PARIS1__Hela_highRNase	1	+	hs_PARIS1__Hela_highRNase	interaction13829_PARIS1__Hela_highRNase,interaction13830_PARIS1__Hela_highRNase,interaction13828_PARIS1__Hela_highRNase,interaction13827_PARIS1__Hela_highRNase,interaction10613_PARIS1__Hela_highRNase
ENST00000501122	12008	12087	merged23110-hs_PARIS1__Hela_highRNase	1	+	hs_PARIS1__Hela_highRNase	interaction13831_PARIS1__Hela_highRNase
ENST00000501122	12222	12264	merged23111-hs_PARIS1__Hela_highRNase	1	+	hs_PARIS1__Hela_highRNase	interaction13832_PARIS1__Hela_highRNase,interaction6448_PARIS1__Hela_highRNase
ENST00000501122	12388	12410	merged23112-hs_PARIS1__Hela_highRNase	1	+	hs_PARIS1__Hela_highRNase	interaction12849_PARIS1__Hela_highRNase
ENST00000501122	12913	12991	merged23113-hs_PARIS1__Hela_highRNase	1	+	hs_PARIS1__Hela_highRNase	interaction13835_PARIS1__Hela_highRNase,interaction13833_PARIS1__Hela_highRNase,interaction13834_PARIS1__Hela_highRNase
ENST00000501122	13693	13736	merged23114-hs_PARIS1__Hela_highRNase	1	+	hs_PARIS1__Hela_highRNase	interaction13836_PARIS1__Hela_highRNase,interaction13837_PARIS1__Hela_highRNase
ENST00000501122	13894	13913	merged23115-hs_PARIS1__Hela_highRNase	1	+	hs_PARIS1__Hela_highRNase	interaction13838_PARIS1__Hela_highRNase
ENST00000501122	14030	14064	merged23116-hs_PARIS1__Hela_highRNase	1	+	hs_PARIS1__Hela_highRNase	interaction13839_PARIS1__Hela_highRNase
ENST00000501122	14109	14137	merged23117-hs_PARIS1__Hela_highRNase	1	+	hs_PARIS1__Hela_highRNase	interaction13840_PARIS1__Hela_highRNase
ENST00000501122	14275	14319	merged23118-hs_PARIS1__Hela_highRNase	1	+	hs_PARIS1__Hela_highRNase	interaction13841_PARIS1__Hela_highRNase
ENST00000501122	14375	14413	merged23119-hs_PARIS1__Hela_highRNase	1	+	hs_PARIS1__Hela_highRNase	interaction13842_PARIS1__Hela_highRNase
ENST00000501122	14572	14599	merged23120-hs_PARIS1__Hela_highRNase	1	+	hs_PARIS1__Hela_highRNase	interaction13843_PARIS1__Hela_highRNase
ENST00000501122	14607	14638	merged23121-hs_PARIS1__Hela_highRNase	1	+	hs_PARIS1__Hela_highRNase	interaction13844_PARIS1__Hela_highRNase
ENST00000501122	14682	14787	merged23122-hs_PARIS1__Hela_highRNase	1	+	hs_PARIS1__Hela_highRNase	interaction13846_PARIS1__Hela_highRNase,interaction13845_PARIS1__Hela_highRNase,interaction6921_PARIS1__Hela_highRNase
ENST00000501122	14957	15004	merged23123-hs_PARIS1__Hela_highRNase	1	+	hs_PARIS1__Hela_highRNase	interaction13847_PARIS1__Hela_highRNase,interaction13848_PARIS1__Hela_highRNase
ENST00000501122	15021	15108	merged23124-hs_PARIS1__Hela_highRNase	1	+	hs_PARIS1__Hela_highRNase	interaction6920_PARIS1__Hela_highRNase,interaction13849_PARIS1__Hela_highRNase
ENST00000501122	15282	15331	merged23125-hs_PARIS1__Hela_highRNase	1	+	hs_PARIS1__Hela_highRNase	interaction13851_PARIS1__Hela_highRNase
ENST00000501122	15595	15670	merged23126-hs_PARIS1__Hela_highRNase	1	+	hs_PARIS1__Hela_highRNase	interaction13852_PARIS1__Hela_highRNase
ENST00000501122	15758	15777	merged23127-hs_PARIS1__Hela_highRNase	1	+	hs_PARIS1__Hela_highRNase	interaction13853_PARIS1__Hela_highRNase
ENST00000501122	15784	15808	merged23128-hs_PARIS1__Hela_highRNase	1	+	hs_PARIS1__Hela_highRNase	interaction13854_PARIS1__Hela_highRNase
ENST00000501122	15811	15839	merged23129-hs_PARIS1__Hela_highRNase	1	+	hs_PARIS1__Hela_highRNase	interaction13855_PARIS1__Hela_highRNase,interaction11383_PARIS1__Hela_highRNase
ENST00000501122	15859	15877	merged23130-hs_PARIS1__Hela_highRNase	1	+	hs_PARIS1__Hela_highRNase	interaction13858_PARIS1__Hela_highRNase,interaction13857_PARIS1__Hela_highRNase,interaction13856_PARIS1__Hela_highRNase
ENST00000501122	16098	16116	merged23131-hs_PARIS1__Hela_highRNase	1	+	hs_PARIS1__Hela_highRNase	interaction13859_PARIS1__Hela_highRNase
ENST00000501122	16292	16313	merged23132-hs_PARIS1__Hela_highRNase	1	+	hs_PARIS1__Hela_highRNase	interaction13860_PARIS1__Hela_highRNase
ENST00000501122	16494	16523	merged23133-hs_PARIS1__Hela_highRNase	1	+	hs_PARIS1__Hela_highRNase	interaction13861_PARIS1__Hela_highRNase
ENST00000501122	16587	16639	merged23134-hs_PARIS1__Hela_highRNase	1	+	hs_PARIS1__Hela_highRNase	interaction13862_PARIS1__Hela_highRNase
ENST00000501122	17252	17299	merged23135-hs_PARIS1__Hela_highRNase	1	+	hs_PARIS1__Hela_highRNase	interaction13863_PARIS1__Hela_highRNase
ENST00000501122	17618	17674	merged23136-hs_PARIS1__Hela_highRNase	1	+	hs_PARIS1__Hela_highRNase	interaction13865_PARIS1__Hela_highRNase
ENST00000501122	17941	17992	merged23137-hs_PARIS1__Hela_highRNase	1	+	hs_PARIS1__Hela_highRNase	interaction13867_PARIS1__Hela_highRNase,interaction13866_PARIS1__Hela_highRNase
ENST00000501122	18601	18663	merged23138-hs_PARIS1__Hela_highRNase	1	+	hs_PARIS1__Hela_highRNase	interaction13868_PARIS1__Hela_highRNase
ENST00000501122	19161	19199	merged23139-hs_PARIS1__Hela_highRNase	1	+	hs_PARIS1__Hela_highRNase	interaction13869_PARIS1__Hela_highRNase
ENST00000501122	19484	19524	merged23140-hs_PARIS1__Hela_highRNase	1	+	hs_PARIS1__Hela_highRNase	interaction13870_PARIS1__Hela_highRNase
ENST00000501122	19742	19778	merged23141-hs_PARIS1__Hela_highRNase	1	+	hs_PARIS1__Hela_highRNase	interaction13871_PARIS1__Hela_highRNase
ENST00000501122	19789	19821	merged23142-hs_PARIS1__Hela_highRNase	1	+	hs_PARIS1__Hela_highRNase	interaction13872_PARIS1__Hela_highRNase
ENST00000501122	20111	20138	merged23143-hs_PARIS1__Hela_highRNase	1	+	hs_PARIS1__Hela_highRNase	interaction13873_PARIS1__Hela_highRNase
ENST00000501122	20650	20675	merged23144-hs_PARIS1__Hela_highRNase	1	+	hs_PARIS1__Hela_highRNase	interaction13874_PARIS1__Hela_highRNase
ENST00000501122	20797	20815	merged23145-hs_PARIS1__Hela_highRNase	1	+	hs_PARIS1__Hela_highRNase	interaction13875_PARIS1__Hela_highRNase
ENST00000501122	20856	20885	merged23146-hs_PARIS1__Hela_highRNase	1	+	hs_PARIS1__Hela_highRNase	interaction13876_PARIS1__Hela_highRNase
ENST00000501122	21064	21113	merged23147-hs_PARIS1__Hela_highRNase	1	+	hs_PARIS1__Hela_highRNase	interaction13877_PARIS1__Hela_highRNase
ENST00000501122	21360	21378	merged23148-hs_PARIS1__Hela_highRNase	1	+	hs_PARIS1__Hela_highRNase	interaction13879_PARIS1__Hela_highRNase,interaction13878_PARIS1__Hela_highRNase
ENST00000501122	21441	21472	merged23149-hs_PARIS1__Hela_highRNase	1	+	hs_PARIS1__Hela_highRNase	interaction13880_PARIS1__Hela_highRNase
ENST00000501122	21883	21918	merged23150-hs_PARIS1__Hela_highRNase	1	+	hs_PARIS1__Hela_highRNase	interaction13881_PARIS1__Hela_highRNase
ENST00000501122	21970	22062	merged23151-hs_PARIS1__Hela_highRNase	1	+	hs_PARIS1__Hela_highRNase	interaction13882_PARIS1__Hela_highRNase,interaction1430_PARIS1__Hela_highRNase
ENST00000501122	22090	22108	merged23152-hs_PARIS1__Hela_highRNase	1	+	hs_PARIS1__Hela_highRNase	interaction13883_PARIS1__Hela_highRNase
ENST00000501122	22521	22547	merged23153-hs_PARIS1__Hela_highRNase	1	+	hs_PARIS1__Hela_highRNase	interaction13884_PARIS1__Hela_highRNase
ENST00000501143	1540	1591	merged23154-hs_PARIS1__Hela_highRNase	1	+	hs_PARIS1__Hela_highRNase	interaction13885_PARIS1__Hela_highRNase
ENST00000501143	1763	1790	merged23155-hs_PARIS1__Hela_highRNase	1	+	hs_PARIS1__Hela_highRNase	interaction13886_PARIS1__Hela_highRNase
ENST00000501143	2374	2396	merged23156-hs_PARIS1__Hela_highRNase	1	+	hs_PARIS1__Hela_highRNase	interaction18568_PARIS1__Hela_highRNase
ENST00000501169	973	997	merged23157-hs_PARIS1__Hela_highRNase	1	+	hs_PARIS1__Hela_highRNase	interaction13887_PARIS1__Hela_highRNase
ENST00000501194	589	608	merged23158-hs_PARIS1__Hela_highRNase	1	+	hs_PARIS1__Hela_highRNase	interaction13888_PARIS1__Hela_highRNase
ENST00000501194	855	875	merged23159-hs_PARIS1__Hela_highRNase	1	+	hs_PARIS1__Hela_highRNase	interaction13889_PARIS1__Hela_highRNase
ENST00000501211	932	958	merged23160-hs_PARIS1__Hela_highRNase	1	+	hs_PARIS1__Hela_highRNase	interaction11550_PARIS1__Hela_highRNase
ENST00000501211	2667	2692	merged23161-hs_PARIS1__Hela_highRNase	1	+	hs_PARIS1__Hela_highRNase	interaction13890_PARIS1__Hela_highRNase
ENST00000501211	3768	3794	merged23162-hs_PARIS1__Hela_highRNase	1	+	hs_PARIS1__Hela_highRNase	interaction12041_PARIS1__Hela_highRNase
ENST00000501211	4263	4297	merged23163-hs_PARIS1__Hela_highRNase	1	+	hs_PARIS1__Hela_highRNase	interaction17453_PARIS1__Hela_highRNase
ENST00000501211	4366	4397	merged23164-hs_PARIS1__Hela_highRNase	1	+	hs_PARIS1__Hela_highRNase	interaction13891_PARIS1__Hela_highRNase
ENST00000501221	46	65	merged23165-hs_PARIS1__Hela_highRNase	1	+	hs_PARIS1__Hela_highRNase	interaction11160_PARIS1__Hela_highRNase
ENST00000501221	363	382	merged23166-hs_PARIS1__Hela_highRNase	1	+	hs_PARIS1__Hela_highRNase	interaction5095_PARIS1__Hela_highRNase
ENST00000501239	1044	1090	merged23167-hs_PARIS1__Hela_highRNase	1	+	hs_PARIS1__Hela_highRNase	interaction3588_PARIS1__Hela_highRNase
ENST00000501259	1261	1286	merged23168-hs_PARIS1__Hela_highRNase	1	+	hs_PARIS1__Hela_highRNase	interaction12113_PARIS1__Hela_highRNase
ENST00000501397	935	955	merged23169-hs_PARIS1__Hela_highRNase	1	+	hs_PARIS1__Hela_highRNase	interaction2245_PARIS1__Hela_highRNase
ENST00000501400	1757	1776	merged23170-hs_PARIS1__Hela_highRNase	1	+	hs_PARIS1__Hela_highRNase	interaction4260_PARIS1__Hela_highRNase
ENST00000501448	242	264	merged23171-hs_PARIS1__Hela_highRNase	1	+	hs_PARIS1__Hela_highRNase	interaction9299_PARIS1__Hela_highRNase
ENST00000501448	870	890	merged23172-hs_PARIS1__Hela_highRNase	1	+	hs_PARIS1__Hela_highRNase	interaction13892_PARIS1__Hela_highRNase
ENST00000501499	336	354	merged23173-hs_PARIS1__Hela_highRNase	1	+	hs_PARIS1__Hela_highRNase	interaction3132_PARIS1__Hela_highRNase
ENST00000501520	713	744	merged23174-hs_PARIS1__Hela_highRNase	1	+	hs_PARIS1__Hela_highRNase	interaction19754_PARIS1__Hela_highRNase
ENST00000501520	1393	1414	merged23175-hs_PARIS1__Hela_highRNase	1	+	hs_PARIS1__Hela_highRNase	interaction14024_PARIS1__Hela_highRNase
ENST00000501520	2127	2189	merged23176-hs_PARIS1__Hela_highRNase	1	+	hs_PARIS1__Hela_highRNase	interaction4135_PARIS1__Hela_highRNase
ENST00000501520	2342	2403	merged23177-hs_PARIS1__Hela_highRNase	1	+	hs_PARIS1__Hela_highRNase	interaction12979_PARIS1__Hela_highRNase
ENST00000501541	285	306	merged23178-hs_PARIS1__Hela_highRNase	1	+	hs_PARIS1__Hela_highRNase	interaction14850_PARIS1__Hela_highRNase
ENST00000501708	2220	2273	merged23179-hs_PARIS1__Hela_highRNase	1	+	hs_PARIS1__Hela_highRNase	interaction3684_PARIS1__Hela_highRNase
ENST00000501708	2278	2326	merged23180-hs_PARIS1__Hela_highRNase	1	+	hs_PARIS1__Hela_highRNase	interaction13972_PARIS1__Hela_highRNase
ENST00000501708	2682	2730	merged23181-hs_PARIS1__Hela_highRNase	1	+	hs_PARIS1__Hela_highRNase	interaction6460_PARIS1__Hela_highRNase
ENST00000501718	1234	1255	merged23182-hs_PARIS1__Hela_highRNase	1	+	hs_PARIS1__Hela_highRNase	interaction13893_PARIS1__Hela_highRNase
ENST00000501726	926	954	merged23183-hs_PARIS1__Hela_highRNase	1	+	hs_PARIS1__Hela_highRNase	interaction13894_PARIS1__Hela_highRNase
ENST00000501748	489	507	merged23184-hs_PARIS1__Hela_highRNase	1	+	hs_PARIS1__Hela_highRNase	interaction13895_PARIS1__Hela_highRNase
ENST00000501748	2176	2204	merged23185-hs_PARIS1__Hela_highRNase	1	+	hs_PARIS1__Hela_highRNase	interaction3607_PARIS1__Hela_highRNase
ENST00000501748	2794	2816	merged23186-hs_PARIS1__Hela_highRNase	1	+	hs_PARIS1__Hela_highRNase	interaction5686_PARIS1__Hela_highRNase
ENST00000501748	3371	3395	merged23187-hs_PARIS1__Hela_highRNase	1	+	hs_PARIS1__Hela_highRNase	interaction7568_PARIS1__Hela_highRNase
ENST00000501748	4277	4325	merged23188-hs_PARIS1__Hela_highRNase	1	+	hs_PARIS1__Hela_highRNase	interaction13896_PARIS1__Hela_highRNase
ENST00000501748	5059	5094	merged23189-hs_PARIS1__Hela_highRNase	1	+	hs_PARIS1__Hela_highRNase	interaction11962_PARIS1__Hela_highRNase
ENST00000501748	5213	5253	merged23190-hs_PARIS1__Hela_highRNase	1	+	hs_PARIS1__Hela_highRNase	interaction15971_PARIS1__Hela_highRNase
ENST00000501748	5831	5859	merged23191-hs_PARIS1__Hela_highRNase	1	+	hs_PARIS1__Hela_highRNase	interaction13897_PARIS1__Hela_highRNase
ENST00000501818	209	228	merged23192-hs_PARIS1__Hela_highRNase	1	+	hs_PARIS1__Hela_highRNase	interaction13611_PARIS1__Hela_highRNase
ENST00000501834	838	857	merged23193-hs_PARIS1__Hela_highRNase	1	+	hs_PARIS1__Hela_highRNase	interaction19305_PARIS1__Hela_highRNase,interaction13898_PARIS1__Hela_highRNase
ENST00000501886	61	83	merged23194-hs_PARIS1__Hela_highRNase	1	+	hs_PARIS1__Hela_highRNase	interaction1183_PARIS1__Hela_highRNase
ENST00000501888	147	165	merged23195-hs_PARIS1__Hela_highRNase	1	+	hs_PARIS1__Hela_highRNase	interaction13899_PARIS1__Hela_highRNase
ENST00000501927	2191	2238	merged23196-hs_PARIS1__Hela_highRNase	1	+	hs_PARIS1__Hela_highRNase	interaction13900_PARIS1__Hela_highRNase
ENST00000501931	1619	1648	merged23197-hs_PARIS1__Hela_highRNase	1	+	hs_PARIS1__Hela_highRNase	interaction13901_PARIS1__Hela_highRNase
ENST00000501931	3066	3086	merged23198-hs_PARIS1__Hela_highRNase	1	+	hs_PARIS1__Hela_highRNase	interaction13902_PARIS1__Hela_highRNase
ENST00000502049	1175	1211	merged23199-hs_PARIS1__Hela_highRNase	1	+	hs_PARIS1__Hela_highRNase	interaction16666_PARIS1__Hela_highRNase
ENST00000502071	1641	1659	merged23200-hs_PARIS1__Hela_highRNase	1	+	hs_PARIS1__Hela_highRNase	interaction10634_PARIS1__Hela_highRNase
ENST00000502082	482	502	merged23201-hs_PARIS1__Hela_highRNase	1	+	hs_PARIS1__Hela_highRNase	interaction6203_PARIS1__Hela_highRNase
ENST00000502082	1337	1355	merged23202-hs_PARIS1__Hela_highRNase	1	+	hs_PARIS1__Hela_highRNase	interaction13903_PARIS1__Hela_highRNase
ENST00000502188	792	825	merged23203-hs_PARIS1__Hela_highRNase	1	+	hs_PARIS1__Hela_highRNase	interaction13909_PARIS1__Hela_highRNase,interaction13908_PARIS1__Hela_highRNase,interaction13907_PARIS1__Hela_highRNase,interaction13905_PARIS1__Hela_highRNase,interaction13904_PARIS1__Hela_highRNase,interaction13906_PARIS1__Hela_highRNase
ENST00000502188	1071	1090	merged23204-hs_PARIS1__Hela_highRNase	1	+	hs_PARIS1__Hela_highRNase	interaction13910_PARIS1__Hela_highRNase
ENST00000502221	1651	1688	merged23205-hs_PARIS1__Hela_highRNase	1	+	hs_PARIS1__Hela_highRNase	interaction13911_PARIS1__Hela_highRNase
ENST00000502291	54	78	merged23206-hs_PARIS1__Hela_highRNase	1	+	hs_PARIS1__Hela_highRNase	interaction19256_PARIS1__Hela_highRNase
ENST00000502308	573	598	merged23207-hs_PARIS1__Hela_highRNase	1	+	hs_PARIS1__Hela_highRNase	interaction13912_PARIS1__Hela_highRNase
ENST00000502308	674	705	merged23208-hs_PARIS1__Hela_highRNase	1	+	hs_PARIS1__Hela_highRNase	interaction13913_PARIS1__Hela_highRNase
ENST00000502308	800	835	merged23209-hs_PARIS1__Hela_highRNase	1	+	hs_PARIS1__Hela_highRNase	interaction13914_PARIS1__Hela_highRNase
ENST00000502308	1117	1137	merged23210-hs_PARIS1__Hela_highRNase	1	+	hs_PARIS1__Hela_highRNase	interaction13915_PARIS1__Hela_highRNase
ENST00000502320	3497	3523	merged23211-hs_PARIS1__Hela_highRNase	1	+	hs_PARIS1__Hela_highRNase	interaction13916_PARIS1__Hela_highRNase
ENST00000502320	4296	4317	merged23212-hs_PARIS1__Hela_highRNase	1	+	hs_PARIS1__Hela_highRNase	interaction13917_PARIS1__Hela_highRNase
ENST00000502320	4461	4505	merged23213-hs_PARIS1__Hela_highRNase	1	+	hs_PARIS1__Hela_highRNase	interaction13918_PARIS1__Hela_highRNase
ENST00000502320	5093	5131	merged23214-hs_PARIS1__Hela_highRNase	1	+	hs_PARIS1__Hela_highRNase	interaction13919_PARIS1__Hela_highRNase
ENST00000502346	1611	1640	merged23215-hs_PARIS1__Hela_highRNase	1	+	hs_PARIS1__Hela_highRNase	interaction13920_PARIS1__Hela_highRNase
ENST00000502346	2368	2422	merged23216-hs_PARIS1__Hela_highRNase	1	+	hs_PARIS1__Hela_highRNase	interaction13921_PARIS1__Hela_highRNase
ENST00000502346	2800	2822	merged23217-hs_PARIS1__Hela_highRNase	1	+	hs_PARIS1__Hela_highRNase	interaction19604_PARIS1__Hela_highRNase
ENST00000502346	4394	4427	merged23218-hs_PARIS1__Hela_highRNase	1	+	hs_PARIS1__Hela_highRNase	interaction13922_PARIS1__Hela_highRNase
ENST00000502364	1487	1506	merged23219-hs_PARIS1__Hela_highRNase	1	+	hs_PARIS1__Hela_highRNase	interaction13923_PARIS1__Hela_highRNase
ENST00000502390	1370	1398	merged23220-hs_PARIS1__Hela_highRNase	1	+	hs_PARIS1__Hela_highRNase	interaction11008_PARIS1__Hela_highRNase
ENST00000502413	365	439	merged23221-hs_PARIS1__Hela_highRNase	1	+	hs_PARIS1__Hela_highRNase	interaction19244_PARIS1__Hela_highRNase
ENST00000502413	727	747	merged23222-hs_PARIS1__Hela_highRNase	1	+	hs_PARIS1__Hela_highRNase	interaction13924_PARIS1__Hela_highRNase
ENST00000502413	997	1037	merged23223-hs_PARIS1__Hela_highRNase	1	+	hs_PARIS1__Hela_highRNase	interaction13925_PARIS1__Hela_highRNase
ENST00000502417	1336	1355	merged23224-hs_PARIS1__Hela_highRNase	1	+	hs_PARIS1__Hela_highRNase	interaction14818_PARIS1__Hela_highRNase
ENST00000502417	1899	1917	merged23225-hs_PARIS1__Hela_highRNase	1	+	hs_PARIS1__Hela_highRNase	interaction13926_PARIS1__Hela_highRNase
ENST00000502445	141	161	merged23226-hs_PARIS1__Hela_highRNase	1	+	hs_PARIS1__Hela_highRNase	interaction18694_PARIS1__Hela_highRNase
ENST00000502463	576	603	merged23227-hs_PARIS1__Hela_highRNase	1	+	hs_PARIS1__Hela_highRNase	interaction13927_PARIS1__Hela_highRNase
ENST00000502463	622	640	merged23228-hs_PARIS1__Hela_highRNase	1	+	hs_PARIS1__Hela_highRNase	interaction13928_PARIS1__Hela_highRNase
ENST00000502463	691	709	merged23229-hs_PARIS1__Hela_highRNase	1	+	hs_PARIS1__Hela_highRNase	interaction13929_PARIS1__Hela_highRNase
ENST00000502463	1876	1903	merged23230-hs_PARIS1__Hela_highRNase	1	+	hs_PARIS1__Hela_highRNase	interaction10238_PARIS1__Hela_highRNase
ENST00000502463	2242	2260	merged23231-hs_PARIS1__Hela_highRNase	1	+	hs_PARIS1__Hela_highRNase	interaction13930_PARIS1__Hela_highRNase
ENST00000502479	2320	2339	merged23232-hs_PARIS1__Hela_highRNase	1	+	hs_PARIS1__Hela_highRNase	interaction13931_PARIS1__Hela_highRNase
ENST00000502479	2408	2434	merged23233-hs_PARIS1__Hela_highRNase	1	+	hs_PARIS1__Hela_highRNase	interaction13932_PARIS1__Hela_highRNase
ENST00000502479	2751	2801	merged23234-hs_PARIS1__Hela_highRNase	1	+	hs_PARIS1__Hela_highRNase	interaction13933_PARIS1__Hela_highRNase
ENST00000502479	3132	3156	merged23235-hs_PARIS1__Hela_highRNase	1	+	hs_PARIS1__Hela_highRNase	interaction13934_PARIS1__Hela_highRNase
ENST00000502492	1825	1844	merged23236-hs_PARIS1__Hela_highRNase	1	+	hs_PARIS1__Hela_highRNase	interaction14527_PARIS1__Hela_highRNase
ENST00000502494	205	225	merged23237-hs_PARIS1__Hela_highRNase	1	+	hs_PARIS1__Hela_highRNase	interaction13935_PARIS1__Hela_highRNase
ENST00000502510	193	214	merged23238-hs_PARIS1__Hela_highRNase	1	+	hs_PARIS1__Hela_highRNase	interaction18950_PARIS1__Hela_highRNase
ENST00000502583	2357	2377	merged23239-hs_PARIS1__Hela_highRNase	1	+	hs_PARIS1__Hela_highRNase	interaction9177_PARIS1__Hela_highRNase
ENST00000502597	891	966	merged23240-hs_PARIS1__Hela_highRNase	1	+	hs_PARIS1__Hela_highRNase	interaction5544_PARIS1__Hela_highRNase,interaction13936_PARIS1__Hela_highRNase
ENST00000502597	1141	1181	merged23241-hs_PARIS1__Hela_highRNase	1	+	hs_PARIS1__Hela_highRNase	interaction13937_PARIS1__Hela_highRNase
ENST00000502597	1301	1319	merged23242-hs_PARIS1__Hela_highRNase	1	+	hs_PARIS1__Hela_highRNase	interaction13938_PARIS1__Hela_highRNase
ENST00000502604	98	116	merged23243-hs_PARIS1__Hela_highRNase	1	+	hs_PARIS1__Hela_highRNase	interaction10974_PARIS1__Hela_highRNase
ENST00000502684	347	366	merged23244-hs_PARIS1__Hela_highRNase	1	+	hs_PARIS1__Hela_highRNase	interaction1301_PARIS1__Hela_highRNase
ENST00000502732	5388	5413	merged23245-hs_PARIS1__Hela_highRNase	1	+	hs_PARIS1__Hela_highRNase	interaction10491_PARIS1__Hela_highRNase
ENST00000502732	6734	6753	merged23246-hs_PARIS1__Hela_highRNase	1	+	hs_PARIS1__Hela_highRNase	interaction13939_PARIS1__Hela_highRNase
ENST00000502732	9324	9382	merged23247-hs_PARIS1__Hela_highRNase	1	+	hs_PARIS1__Hela_highRNase	interaction321_PARIS1__Hela_highRNase
ENST00000502732	9878	9913	merged23248-hs_PARIS1__Hela_highRNase	1	+	hs_PARIS1__Hela_highRNase	interaction13487_PARIS1__Hela_highRNase
ENST00000502732	10041	10061	merged23249-hs_PARIS1__Hela_highRNase	1	+	hs_PARIS1__Hela_highRNase	interaction12453_PARIS1__Hela_highRNase
ENST00000502740	1040	1061	merged23250-hs_PARIS1__Hela_highRNase	1	+	hs_PARIS1__Hela_highRNase	interaction16919_PARIS1__Hela_highRNase
ENST00000502748	449	467	merged23251-hs_PARIS1__Hela_highRNase	1	+	hs_PARIS1__Hela_highRNase	interaction13940_PARIS1__Hela_highRNase
ENST00000502748	1798	1819	merged23252-hs_PARIS1__Hela_highRNase	1	+	hs_PARIS1__Hela_highRNase	interaction8160_PARIS1__Hela_highRNase
ENST00000502766	1966	2027	merged23253-hs_PARIS1__Hela_highRNase	1	+	hs_PARIS1__Hela_highRNase	interaction12177_PARIS1__Hela_highRNase,interaction4549_PARIS1__Hela_highRNase
ENST00000502773	3749	3768	merged23254-hs_PARIS1__Hela_highRNase	1	+	hs_PARIS1__Hela_highRNase	interaction13941_PARIS1__Hela_highRNase
ENST00000502784	339	357	merged23255-hs_PARIS1__Hela_highRNase	1	+	hs_PARIS1__Hela_highRNase	interaction7479_PARIS1__Hela_highRNase
ENST00000502784	480	532	merged23256-hs_PARIS1__Hela_highRNase	1	+	hs_PARIS1__Hela_highRNase	interaction13942_PARIS1__Hela_highRNase
ENST00000502798	300	319	merged23257-hs_PARIS1__Hela_highRNase	1	+	hs_PARIS1__Hela_highRNase	interaction13943_PARIS1__Hela_highRNase
ENST00000502798	1447	1466	merged23258-hs_PARIS1__Hela_highRNase	1	+	hs_PARIS1__Hela_highRNase	interaction13944_PARIS1__Hela_highRNase
ENST00000502798	4876	4898	merged23259-hs_PARIS1__Hela_highRNase	1	+	hs_PARIS1__Hela_highRNase	interaction13945_PARIS1__Hela_highRNase
ENST00000502798	5710	5764	merged23260-hs_PARIS1__Hela_highRNase	1	+	hs_PARIS1__Hela_highRNase	interaction13946_PARIS1__Hela_highRNase
ENST00000502851	94	113	merged23261-hs_PARIS1__Hela_highRNase	1	+	hs_PARIS1__Hela_highRNase	interaction14205_PARIS1__Hela_highRNase
ENST00000502851	1105	1132	merged23262-hs_PARIS1__Hela_highRNase	1	+	hs_PARIS1__Hela_highRNase	interaction19363_PARIS1__Hela_highRNase
ENST00000502859	468	487	merged23263-hs_PARIS1__Hela_highRNase	1	+	hs_PARIS1__Hela_highRNase	interaction5325_PARIS1__Hela_highRNase
ENST00000502875	3209	3232	merged23264-hs_PARIS1__Hela_highRNase	1	+	hs_PARIS1__Hela_highRNase	interaction8492_PARIS1__Hela_highRNase
ENST00000502883	153	182	merged23265-hs_PARIS1__Hela_highRNase	1	+	hs_PARIS1__Hela_highRNase	interaction15947_PARIS1__Hela_highRNase
ENST00000502884	43	66	merged23266-hs_PARIS1__Hela_highRNase	1	+	hs_PARIS1__Hela_highRNase	interaction13947_PARIS1__Hela_highRNase
ENST00000502915	979	998	merged23267-hs_PARIS1__Hela_highRNase	1	+	hs_PARIS1__Hela_highRNase	interaction16395_PARIS1__Hela_highRNase
ENST00000503004	1058	1077	merged23268-hs_PARIS1__Hela_highRNase	1	+	hs_PARIS1__Hela_highRNase	interaction13948_PARIS1__Hela_highRNase
ENST00000503004	1092	1120	merged23269-hs_PARIS1__Hela_highRNase	1	+	hs_PARIS1__Hela_highRNase	interaction16592_PARIS1__Hela_highRNase
ENST00000503008	5781	5803	merged23270-hs_PARIS1__Hela_highRNase	1	+	hs_PARIS1__Hela_highRNase	interaction5906_PARIS1__Hela_highRNase
ENST00000503038	1536	1554	merged23271-hs_PARIS1__Hela_highRNase	1	+	hs_PARIS1__Hela_highRNase	interaction13949_PARIS1__Hela_highRNase
ENST00000503054	383	408	merged23272-hs_PARIS1__Hela_highRNase	1	+	hs_PARIS1__Hela_highRNase	interaction13950_PARIS1__Hela_highRNase
ENST00000503057	3358	3376	merged23273-hs_PARIS1__Hela_highRNase	1	+	hs_PARIS1__Hela_highRNase	interaction13951_PARIS1__Hela_highRNase
ENST00000503057	3621	3640	merged23274-hs_PARIS1__Hela_highRNase	1	+	hs_PARIS1__Hela_highRNase	interaction13952_PARIS1__Hela_highRNase
ENST00000503073	123	146	merged23275-hs_PARIS1__Hela_highRNase	1	+	hs_PARIS1__Hela_highRNase	interaction13859_PARIS1__Hela_highRNase
ENST00000503073	1224	1247	merged23276-hs_PARIS1__Hela_highRNase	1	+	hs_PARIS1__Hela_highRNase	interaction13953_PARIS1__Hela_highRNase
ENST00000503100	2299	2321	merged23277-hs_PARIS1__Hela_highRNase	1	+	hs_PARIS1__Hela_highRNase	interaction13954_PARIS1__Hela_highRNase
ENST00000503128	1685	1705	merged23278-hs_PARIS1__Hela_highRNase	1	+	hs_PARIS1__Hela_highRNase	interaction13955_PARIS1__Hela_highRNase
ENST00000503128	2117	2138	merged23279-hs_PARIS1__Hela_highRNase	1	+	hs_PARIS1__Hela_highRNase	interaction16152_PARIS1__Hela_highRNase
ENST00000503128	6969	6991	merged23280-hs_PARIS1__Hela_highRNase	1	+	hs_PARIS1__Hela_highRNase	interaction6277_PARIS1__Hela_highRNase
ENST00000503181	579	606	merged23281-hs_PARIS1__Hela_highRNase	1	+	hs_PARIS1__Hela_highRNase	interaction10964_PARIS1__Hela_highRNase
ENST00000503243	223	243	merged23282-hs_PARIS1__Hela_highRNase	1	+	hs_PARIS1__Hela_highRNase	interaction19081_PARIS1__Hela_highRNase
ENST00000503243	1179	1213	merged23283-hs_PARIS1__Hela_highRNase	1	+	hs_PARIS1__Hela_highRNase	interaction14880_PARIS1__Hela_highRNase
ENST00000503320	385	407	merged23284-hs_PARIS1__Hela_highRNase	1	+	hs_PARIS1__Hela_highRNase	interaction9077_PARIS1__Hela_highRNase
ENST00000503323	53	72	merged23285-hs_PARIS1__Hela_highRNase	1	+	hs_PARIS1__Hela_highRNase	interaction16503_PARIS1__Hela_highRNase
ENST00000503335	1198	1217	merged23286-hs_PARIS1__Hela_highRNase	1	+	hs_PARIS1__Hela_highRNase	interaction2787_PARIS1__Hela_highRNase
ENST00000503335	2333	2354	merged23287-hs_PARIS1__Hela_highRNase	1	+	hs_PARIS1__Hela_highRNase	interaction13956_PARIS1__Hela_highRNase
ENST00000503335	6187	6207	merged23288-hs_PARIS1__Hela_highRNase	1	+	hs_PARIS1__Hela_highRNase	interaction169_PARIS1__Hela_highRNase
ENST00000503355	371	389	merged23289-hs_PARIS1__Hela_highRNase	1	+	hs_PARIS1__Hela_highRNase	interaction19821_PARIS1__Hela_highRNase
ENST00000503362	800	834	merged23290-hs_PARIS1__Hela_highRNase	1	+	hs_PARIS1__Hela_highRNase	interaction6833_PARIS1__Hela_highRNase
ENST00000503362	1365	1384	merged23291-hs_PARIS1__Hela_highRNase	1	+	hs_PARIS1__Hela_highRNase	interaction13957_PARIS1__Hela_highRNase
ENST00000503362	3966	4002	merged23292-hs_PARIS1__Hela_highRNase	1	+	hs_PARIS1__Hela_highRNase	interaction13959_PARIS1__Hela_highRNase,interaction13958_PARIS1__Hela_highRNase
ENST00000503362	4090	4152	merged23293-hs_PARIS1__Hela_highRNase	1	+	hs_PARIS1__Hela_highRNase	interaction13960_PARIS1__Hela_highRNase
ENST00000503381	1174	1218	merged23294-hs_PARIS1__Hela_highRNase	1	+	hs_PARIS1__Hela_highRNase	interaction13961_PARIS1__Hela_highRNase
ENST00000503381	1547	1566	merged23295-hs_PARIS1__Hela_highRNase	1	+	hs_PARIS1__Hela_highRNase	interaction13962_PARIS1__Hela_highRNase
ENST00000503456	243	279	merged23296-hs_PARIS1__Hela_highRNase	1	+	hs_PARIS1__Hela_highRNase	interaction14631_PARIS1__Hela_highRNase
ENST00000503488	2077	2095	merged23297-hs_PARIS1__Hela_highRNase	1	+	hs_PARIS1__Hela_highRNase	interaction5220_PARIS1__Hela_highRNase
ENST00000503505	97	118	merged23298-hs_PARIS1__Hela_highRNase	1	+	hs_PARIS1__Hela_highRNase	interaction5700_PARIS1__Hela_highRNase
ENST00000503525	1141	1165	merged23299-hs_PARIS1__Hela_highRNase	1	+	hs_PARIS1__Hela_highRNase	interaction13091_PARIS1__Hela_highRNase
ENST00000503525	1417	1436	merged23300-hs_PARIS1__Hela_highRNase	1	+	hs_PARIS1__Hela_highRNase	interaction4989_PARIS1__Hela_highRNase
ENST00000503525	2010	2029	merged23301-hs_PARIS1__Hela_highRNase	1	+	hs_PARIS1__Hela_highRNase	interaction13963_PARIS1__Hela_highRNase
ENST00000503525	2355	2389	merged23302-hs_PARIS1__Hela_highRNase	1	+	hs_PARIS1__Hela_highRNase	interaction13964_PARIS1__Hela_highRNase
ENST00000503585	1144	1164	merged23303-hs_PARIS1__Hela_highRNase	1	+	hs_PARIS1__Hela_highRNase	interaction5741_PARIS1__Hela_highRNase
ENST00000503585	1576	1601	merged23304-hs_PARIS1__Hela_highRNase	1	+	hs_PARIS1__Hela_highRNase	interaction16288_PARIS1__Hela_highRNase
ENST00000503602	1016	1047	merged23305-hs_PARIS1__Hela_highRNase	1	+	hs_PARIS1__Hela_highRNase	interaction13965_PARIS1__Hela_highRNase
ENST00000503602	1263	1299	merged23306-hs_PARIS1__Hela_highRNase	1	+	hs_PARIS1__Hela_highRNase	interaction13966_PARIS1__Hela_highRNase
ENST00000503647	658	699	merged23307-hs_PARIS1__Hela_highRNase	1	+	hs_PARIS1__Hela_highRNase	interaction12911_PARIS1__Hela_highRNase
ENST00000503647	798	838	merged23308-hs_PARIS1__Hela_highRNase	1	+	hs_PARIS1__Hela_highRNase	interaction13781_PARIS1__Hela_highRNase
ENST00000503680	107	126	merged23309-hs_PARIS1__Hela_highRNase	1	+	hs_PARIS1__Hela_highRNase	interaction13967_PARIS1__Hela_highRNase
ENST00000503695	103	139	merged23310-hs_PARIS1__Hela_highRNase	1	+	hs_PARIS1__Hela_highRNase	interaction14474_PARIS1__Hela_highRNase
ENST00000503695	1436	1456	merged23311-hs_PARIS1__Hela_highRNase	1	+	hs_PARIS1__Hela_highRNase	interaction13968_PARIS1__Hela_highRNase
ENST00000503731	1676	1697	merged23312-hs_PARIS1__Hela_highRNase	1	+	hs_PARIS1__Hela_highRNase	interaction13969_PARIS1__Hela_highRNase,interaction17923_PARIS1__Hela_highRNase
ENST00000503735	50	68	merged23313-hs_PARIS1__Hela_highRNase	1	+	hs_PARIS1__Hela_highRNase	interaction13970_PARIS1__Hela_highRNase
ENST00000503778	676	694	merged23314-hs_PARIS1__Hela_highRNase	1	+	hs_PARIS1__Hela_highRNase	interaction13971_PARIS1__Hela_highRNase
ENST00000503780	2125	2205	merged23315-hs_PARIS1__Hela_highRNase	1	+	hs_PARIS1__Hela_highRNase	interaction4308_PARIS1__Hela_highRNase
ENST00000503780	2252	2292	merged23316-hs_PARIS1__Hela_highRNase	1	+	hs_PARIS1__Hela_highRNase	interaction16889_PARIS1__Hela_highRNase
ENST00000503780	2989	3007	merged23317-hs_PARIS1__Hela_highRNase	1	+	hs_PARIS1__Hela_highRNase	interaction13972_PARIS1__Hela_highRNase
ENST00000503787	1617	1642	merged23318-hs_PARIS1__Hela_highRNase	1	+	hs_PARIS1__Hela_highRNase	interaction7395_PARIS1__Hela_highRNase
ENST00000503787	2835	2853	merged23319-hs_PARIS1__Hela_highRNase	1	+	hs_PARIS1__Hela_highRNase	interaction13973_PARIS1__Hela_highRNase
ENST00000503787	3405	3430	merged23320-hs_PARIS1__Hela_highRNase	1	+	hs_PARIS1__Hela_highRNase	interaction19197_PARIS1__Hela_highRNase
ENST00000503815	403	419	merged23321-hs_PARIS1__Hela_highRNase	1	+	hs_PARIS1__Hela_highRNase	interaction13974_PARIS1__Hela_highRNase
ENST00000503819	1182	1203	merged23322-hs_PARIS1__Hela_highRNase	1	+	hs_PARIS1__Hela_highRNase	interaction13975_PARIS1__Hela_highRNase
ENST00000503863	1698	1716	merged23323-hs_PARIS1__Hela_highRNase	1	+	hs_PARIS1__Hela_highRNase	interaction3728_PARIS1__Hela_highRNase
ENST00000503929	866	888	merged23324-hs_PARIS1__Hela_highRNase	1	+	hs_PARIS1__Hela_highRNase	interaction6050_PARIS1__Hela_highRNase
ENST00000503971	1757	1781	merged23325-hs_PARIS1__Hela_highRNase	1	+	hs_PARIS1__Hela_highRNase	interaction13976_PARIS1__Hela_highRNase
ENST00000504030	722	746	merged23326-hs_PARIS1__Hela_highRNase	1	+	hs_PARIS1__Hela_highRNase	interaction13977_PARIS1__Hela_highRNase
ENST00000504030	2181	2203	merged23327-hs_PARIS1__Hela_highRNase	1	+	hs_PARIS1__Hela_highRNase	interaction13978_PARIS1__Hela_highRNase
ENST00000504032	1272	1319	merged23328-hs_PARIS1__Hela_highRNase	1	+	hs_PARIS1__Hela_highRNase	interaction11511_PARIS1__Hela_highRNase
ENST00000504087	3099	3115	merged23329-hs_PARIS1__Hela_highRNase	1	+	hs_PARIS1__Hela_highRNase	interaction13979_PARIS1__Hela_highRNase
ENST00000504107	157	175	merged23330-hs_PARIS1__Hela_highRNase	1	+	hs_PARIS1__Hela_highRNase	interaction13980_PARIS1__Hela_highRNase
ENST00000504123	435	460	merged23331-hs_PARIS1__Hela_highRNase	1	+	hs_PARIS1__Hela_highRNase	interaction6105_PARIS1__Hela_highRNase
ENST00000504123	4206	4225	merged23332-hs_PARIS1__Hela_highRNase	1	+	hs_PARIS1__Hela_highRNase	interaction13981_PARIS1__Hela_highRNase
ENST00000504123	7769	7810	merged23333-hs_PARIS1__Hela_highRNase	1	+	hs_PARIS1__Hela_highRNase	interaction13982_PARIS1__Hela_highRNase,interaction13983_PARIS1__Hela_highRNase
ENST00000504123	8091	8119	merged23334-hs_PARIS1__Hela_highRNase	1	+	hs_PARIS1__Hela_highRNase	interaction13984_PARIS1__Hela_highRNase
ENST00000504154	4525	4544	merged23335-hs_PARIS1__Hela_highRNase	1	+	hs_PARIS1__Hela_highRNase	interaction13985_PARIS1__Hela_highRNase
ENST00000504154	7118	7138	merged23336-hs_PARIS1__Hela_highRNase	1	+	hs_PARIS1__Hela_highRNase	interaction7841_PARIS1__Hela_highRNase
ENST00000504169	1642	1659	merged23337-hs_PARIS1__Hela_highRNase	1	+	hs_PARIS1__Hela_highRNase	interaction13986_PARIS1__Hela_highRNase
ENST00000504169	1799	1818	merged23338-hs_PARIS1__Hela_highRNase	1	+	hs_PARIS1__Hela_highRNase	interaction13987_PARIS1__Hela_highRNase
ENST00000504169	2473	2492	merged23339-hs_PARIS1__Hela_highRNase	1	+	hs_PARIS1__Hela_highRNase	interaction13988_PARIS1__Hela_highRNase
ENST00000504184	1323	1356	merged23340-hs_PARIS1__Hela_highRNase	1	+	hs_PARIS1__Hela_highRNase	interaction15185_PARIS1__Hela_highRNase
ENST00000504184	1586	1627	merged23341-hs_PARIS1__Hela_highRNase	1	+	hs_PARIS1__Hela_highRNase	interaction2418_PARIS1__Hela_highRNase
ENST00000504184	1654	1700	merged23342-hs_PARIS1__Hela_highRNase	1	+	hs_PARIS1__Hela_highRNase	interaction12106_PARIS1__Hela_highRNase
ENST00000504184	1724	1789	merged23343-hs_PARIS1__Hela_highRNase	1	+	hs_PARIS1__Hela_highRNase	interaction10404_PARIS1__Hela_highRNase,interaction13989_PARIS1__Hela_highRNase
ENST00000504215	520	540	merged23344-hs_PARIS1__Hela_highRNase	1	+	hs_PARIS1__Hela_highRNase	interaction13990_PARIS1__Hela_highRNase
ENST00000504217	672	691	merged23345-hs_PARIS1__Hela_highRNase	1	+	hs_PARIS1__Hela_highRNase	interaction13991_PARIS1__Hela_highRNase
ENST00000504245	1335	1370	merged23346-hs_PARIS1__Hela_highRNase	1	+	hs_PARIS1__Hela_highRNase	interaction18639_PARIS1__Hela_highRNase
ENST00000504245	1374	1399	merged23347-hs_PARIS1__Hela_highRNase	1	+	hs_PARIS1__Hela_highRNase	interaction11827_PARIS1__Hela_highRNase
ENST00000504263	1301	1319	merged23348-hs_PARIS1__Hela_highRNase	1	+	hs_PARIS1__Hela_highRNase	interaction13992_PARIS1__Hela_highRNase
ENST00000504263	1857	1876	merged23349-hs_PARIS1__Hela_highRNase	1	+	hs_PARIS1__Hela_highRNase	interaction1927_PARIS1__Hela_highRNase
ENST00000504283	421	441	merged23350-hs_PARIS1__Hela_highRNase	1	+	hs_PARIS1__Hela_highRNase	interaction10170_PARIS1__Hela_highRNase
ENST00000504307	347	371	merged23351-hs_PARIS1__Hela_highRNase	1	+	hs_PARIS1__Hela_highRNase	interaction8569_PARIS1__Hela_highRNase
ENST00000504329	563	583	merged23352-hs_PARIS1__Hela_highRNase	1	+	hs_PARIS1__Hela_highRNase	interaction11918_PARIS1__Hela_highRNase
ENST00000504344	50	75	merged23353-hs_PARIS1__Hela_highRNase	1	+	hs_PARIS1__Hela_highRNase	interaction13993_PARIS1__Hela_highRNase
ENST00000504360	4445	4465	merged23354-hs_PARIS1__Hela_highRNase	1	+	hs_PARIS1__Hela_highRNase	interaction13994_PARIS1__Hela_highRNase
ENST00000504360	5659	5679	merged23355-hs_PARIS1__Hela_highRNase	1	+	hs_PARIS1__Hela_highRNase	interaction13995_PARIS1__Hela_highRNase
ENST00000504360	7146	7171	merged23356-hs_PARIS1__Hela_highRNase	1	+	hs_PARIS1__Hela_highRNase	interaction13131_PARIS1__Hela_highRNase
ENST00000504366	127	155	merged23357-hs_PARIS1__Hela_highRNase	1	+	hs_PARIS1__Hela_highRNase	interaction15518_PARIS1__Hela_highRNase
ENST00000504366	516	541	merged23358-hs_PARIS1__Hela_highRNase	1	+	hs_PARIS1__Hela_highRNase	interaction13996_PARIS1__Hela_highRNase
ENST00000504366	900	923	merged23359-hs_PARIS1__Hela_highRNase	1	+	hs_PARIS1__Hela_highRNase	interaction13997_PARIS1__Hela_highRNase
ENST00000504366	3291	3309	merged23360-hs_PARIS1__Hela_highRNase	1	+	hs_PARIS1__Hela_highRNase	interaction13998_PARIS1__Hela_highRNase
ENST00000504369	106	126	merged23361-hs_PARIS1__Hela_highRNase	1	+	hs_PARIS1__Hela_highRNase	interaction13999_PARIS1__Hela_highRNase
ENST00000504399	84	102	merged23362-hs_PARIS1__Hela_highRNase	1	+	hs_PARIS1__Hela_highRNase	interaction14000_PARIS1__Hela_highRNase
ENST00000504409	4166	4193	merged23363-hs_PARIS1__Hela_highRNase	1	+	hs_PARIS1__Hela_highRNase	interaction14001_PARIS1__Hela_highRNase
ENST00000504409	6499	6543	merged23364-hs_PARIS1__Hela_highRNase	1	+	hs_PARIS1__Hela_highRNase	interaction14002_PARIS1__Hela_highRNase
ENST00000504409	6633	6656	merged23365-hs_PARIS1__Hela_highRNase	1	+	hs_PARIS1__Hela_highRNase	interaction16551_PARIS1__Hela_highRNase
ENST00000504409	8559	8582	merged23366-hs_PARIS1__Hela_highRNase	1	+	hs_PARIS1__Hela_highRNase	interaction14003_PARIS1__Hela_highRNase,interaction5106_PARIS1__Hela_highRNase
ENST00000504419	418	436	merged23367-hs_PARIS1__Hela_highRNase	1	+	hs_PARIS1__Hela_highRNase	interaction13386_PARIS1__Hela_highRNase
ENST00000504436	393	417	merged23368-hs_PARIS1__Hela_highRNase	1	+	hs_PARIS1__Hela_highRNase	interaction14004_PARIS1__Hela_highRNase
ENST00000504449	1126	1144	merged23369-hs_PARIS1__Hela_highRNase	1	+	hs_PARIS1__Hela_highRNase	interaction1819_PARIS1__Hela_highRNase
ENST00000504487	349	368	merged23370-hs_PARIS1__Hela_highRNase	1	+	hs_PARIS1__Hela_highRNase	interaction10937_PARIS1__Hela_highRNase
ENST00000504487	858	878	merged23371-hs_PARIS1__Hela_highRNase	1	+	hs_PARIS1__Hela_highRNase	interaction5557_PARIS1__Hela_highRNase
ENST00000504528	490	526	merged23372-hs_PARIS1__Hela_highRNase	1	+	hs_PARIS1__Hela_highRNase	interaction5755_PARIS1__Hela_highRNase,interaction2119_PARIS1__Hela_highRNase
ENST00000504537	260	296	merged23373-hs_PARIS1__Hela_highRNase	1	+	hs_PARIS1__Hela_highRNase	interaction14005_PARIS1__Hela_highRNase
ENST00000504548	4241	4263	merged23374-hs_PARIS1__Hela_highRNase	1	+	hs_PARIS1__Hela_highRNase	interaction19820_PARIS1__Hela_highRNase
ENST00000504555	570	588	merged23375-hs_PARIS1__Hela_highRNase	1	+	hs_PARIS1__Hela_highRNase	interaction5612_PARIS1__Hela_highRNase
ENST00000504578	1008	1028	merged23376-hs_PARIS1__Hela_highRNase	1	+	hs_PARIS1__Hela_highRNase	interaction7228_PARIS1__Hela_highRNase
ENST00000504595	2448	2469	merged23377-hs_PARIS1__Hela_highRNase	1	+	hs_PARIS1__Hela_highRNase	interaction1321_PARIS1__Hela_highRNase
ENST00000504620	494	513	merged23378-hs_PARIS1__Hela_highRNase	1	+	hs_PARIS1__Hela_highRNase	interaction14006_PARIS1__Hela_highRNase
ENST00000504652	712	733	merged23379-hs_PARIS1__Hela_highRNase	1	+	hs_PARIS1__Hela_highRNase	interaction7551_PARIS1__Hela_highRNase
ENST00000504674	1946	1964	merged23380-hs_PARIS1__Hela_highRNase	1	+	hs_PARIS1__Hela_highRNase	interaction12797_PARIS1__Hela_highRNase
ENST00000504764	4617	4640	merged23381-hs_PARIS1__Hela_highRNase	1	+	hs_PARIS1__Hela_highRNase	interaction6127_PARIS1__Hela_highRNase
ENST00000504771	733	753	merged23382-hs_PARIS1__Hela_highRNase	1	+	hs_PARIS1__Hela_highRNase	interaction2019_PARIS1__Hela_highRNase
ENST00000504771	981	1007	merged23383-hs_PARIS1__Hela_highRNase	1	+	hs_PARIS1__Hela_highRNase	interaction17792_PARIS1__Hela_highRNase
ENST00000504771	2007	2047	merged23384-hs_PARIS1__Hela_highRNase	1	+	hs_PARIS1__Hela_highRNase	interaction18389_PARIS1__Hela_highRNase
ENST00000504771	4133	4195	merged23385-hs_PARIS1__Hela_highRNase	1	+	hs_PARIS1__Hela_highRNase	interaction10769_PARIS1__Hela_highRNase
ENST00000504771	5688	5714	merged23386-hs_PARIS1__Hela_highRNase	1	+	hs_PARIS1__Hela_highRNase	interaction14007_PARIS1__Hela_highRNase
ENST00000504771	5898	5941	merged23387-hs_PARIS1__Hela_highRNase	1	+	hs_PARIS1__Hela_highRNase	interaction14008_PARIS1__Hela_highRNase
ENST00000504799	425	463	merged23388-hs_PARIS1__Hela_highRNase	1	+	hs_PARIS1__Hela_highRNase	interaction14009_PARIS1__Hela_highRNase
ENST00000504808	977	995	merged23389-hs_PARIS1__Hela_highRNase	1	+	hs_PARIS1__Hela_highRNase	interaction14010_PARIS1__Hela_highRNase
ENST00000504820	185	207	merged23390-hs_PARIS1__Hela_highRNase	1	+	hs_PARIS1__Hela_highRNase	interaction14011_PARIS1__Hela_highRNase
ENST00000504830	2496	2515	merged23391-hs_PARIS1__Hela_highRNase	1	+	hs_PARIS1__Hela_highRNase	interaction14012_PARIS1__Hela_highRNase
ENST00000504830	7606	7627	merged23392-hs_PARIS1__Hela_highRNase	1	+	hs_PARIS1__Hela_highRNase	interaction18037_PARIS1__Hela_highRNase
ENST00000504921	2610	2628	merged23393-hs_PARIS1__Hela_highRNase	1	+	hs_PARIS1__Hela_highRNase	interaction1090_PARIS1__Hela_highRNase
ENST00000504924	1554	1580	merged23394-hs_PARIS1__Hela_highRNase	1	+	hs_PARIS1__Hela_highRNase	interaction4559_PARIS1__Hela_highRNase
ENST00000504986	2656	2723	merged23395-hs_PARIS1__Hela_highRNase	1	+	hs_PARIS1__Hela_highRNase	interaction14013_PARIS1__Hela_highRNase
ENST00000504986	6662	6704	merged23396-hs_PARIS1__Hela_highRNase	1	+	hs_PARIS1__Hela_highRNase	interaction14015_PARIS1__Hela_highRNase
ENST00000504996	858	883	merged23397-hs_PARIS1__Hela_highRNase	1	+	hs_PARIS1__Hela_highRNase	interaction11513_PARIS1__Hela_highRNase
ENST00000505018	615	641	merged23398-hs_PARIS1__Hela_highRNase	1	+	hs_PARIS1__Hela_highRNase	interaction13403_PARIS1__Hela_highRNase
ENST00000505018	693	715	merged23399-hs_PARIS1__Hela_highRNase	1	+	hs_PARIS1__Hela_highRNase	interaction14016_PARIS1__Hela_highRNase
ENST00000505018	922	954	merged23400-hs_PARIS1__Hela_highRNase	1	+	hs_PARIS1__Hela_highRNase	interaction14017_PARIS1__Hela_highRNase
ENST00000505018	1044	1062	merged23401-hs_PARIS1__Hela_highRNase	1	+	hs_PARIS1__Hela_highRNase	interaction14018_PARIS1__Hela_highRNase
ENST00000505018	1389	1408	merged23402-hs_PARIS1__Hela_highRNase	1	+	hs_PARIS1__Hela_highRNase	interaction14019_PARIS1__Hela_highRNase
ENST00000505019	575	612	merged23403-hs_PARIS1__Hela_highRNase	1	+	hs_PARIS1__Hela_highRNase	interaction15191_PARIS1__Hela_highRNase
ENST00000505019	1459	1485	merged23404-hs_PARIS1__Hela_highRNase	1	+	hs_PARIS1__Hela_highRNase	interaction6524_PARIS1__Hela_highRNase
ENST00000505019	5870	5888	merged23405-hs_PARIS1__Hela_highRNase	1	+	hs_PARIS1__Hela_highRNase	interaction14020_PARIS1__Hela_highRNase
ENST00000505029	135	155	merged23406-hs_PARIS1__Hela_highRNase	1	+	hs_PARIS1__Hela_highRNase	interaction13596_PARIS1__Hela_highRNase
ENST00000505035	53	75	merged23407-hs_PARIS1__Hela_highRNase	1	+	hs_PARIS1__Hela_highRNase	interaction506_PARIS1__Hela_highRNase
ENST00000505065	357	408	merged23408-hs_PARIS1__Hela_highRNase	1	+	hs_PARIS1__Hela_highRNase	interaction6664_PARIS1__Hela_highRNase
ENST00000505065	1853	1884	merged23409-hs_PARIS1__Hela_highRNase	1	+	hs_PARIS1__Hela_highRNase	interaction9004_PARIS1__Hela_highRNase
ENST00000505065	2872	2892	merged23410-hs_PARIS1__Hela_highRNase	1	+	hs_PARIS1__Hela_highRNase	interaction6259_PARIS1__Hela_highRNase
ENST00000505065	3491	3521	merged23411-hs_PARIS1__Hela_highRNase	1	+	hs_PARIS1__Hela_highRNase	interaction10289_PARIS1__Hela_highRNase
ENST00000505083	1118	1137	merged23412-hs_PARIS1__Hela_highRNase	1	+	hs_PARIS1__Hela_highRNase	interaction16637_PARIS1__Hela_highRNase
ENST00000505089	896	937	merged23413-hs_PARIS1__Hela_highRNase	1	+	hs_PARIS1__Hela_highRNase	interaction16861_PARIS1__Hela_highRNase
ENST00000505089	1089	1111	merged23414-hs_PARIS1__Hela_highRNase	1	+	hs_PARIS1__Hela_highRNase	interaction14021_PARIS1__Hela_highRNase
ENST00000505089	3854	3888	merged23415-hs_PARIS1__Hela_highRNase	1	+	hs_PARIS1__Hela_highRNase	interaction17112_PARIS1__Hela_highRNase,interaction14558_PARIS1__Hela_highRNase
ENST00000505089	4135	4154	merged23416-hs_PARIS1__Hela_highRNase	1	+	hs_PARIS1__Hela_highRNase	interaction16802_PARIS1__Hela_highRNase
ENST00000505091	100	139	merged23417-hs_PARIS1__Hela_highRNase	1	+	hs_PARIS1__Hela_highRNase	interaction14023_PARIS1__Hela_highRNase,interaction14022_PARIS1__Hela_highRNase
ENST00000505112	753	770	merged23418-hs_PARIS1__Hela_highRNase	1	+	hs_PARIS1__Hela_highRNase	interaction14023_PARIS1__Hela_highRNase
ENST00000505128	2012	2037	merged23419-hs_PARIS1__Hela_highRNase	1	+	hs_PARIS1__Hela_highRNase	interaction17093_PARIS1__Hela_highRNase
ENST00000505153	1724	1743	merged23420-hs_PARIS1__Hela_highRNase	1	+	hs_PARIS1__Hela_highRNase	interaction11886_PARIS1__Hela_highRNase
ENST00000505153	1888	1908	merged23421-hs_PARIS1__Hela_highRNase	1	+	hs_PARIS1__Hela_highRNase	interaction8074_PARIS1__Hela_highRNase
ENST00000505161	262	286	merged23422-hs_PARIS1__Hela_highRNase	1	+	hs_PARIS1__Hela_highRNase	interaction10313_PARIS1__Hela_highRNase
ENST00000505291	5	25	merged23423-hs_PARIS1__Hela_highRNase	1	+	hs_PARIS1__Hela_highRNase	interaction14024_PARIS1__Hela_highRNase
ENST00000505310	496	516	merged23424-hs_PARIS1__Hela_highRNase	1	+	hs_PARIS1__Hela_highRNase	interaction2207_PARIS1__Hela_highRNase
ENST00000505325	58	76	merged23425-hs_PARIS1__Hela_highRNase	1	+	hs_PARIS1__Hela_highRNase	interaction10861_PARIS1__Hela_highRNase
ENST00000505448	1957	1979	merged23426-hs_PARIS1__Hela_highRNase	1	+	hs_PARIS1__Hela_highRNase	interaction14025_PARIS1__Hela_highRNase
ENST00000505448	2446	2466	merged23427-hs_PARIS1__Hela_highRNase	1	+	hs_PARIS1__Hela_highRNase	interaction16426_PARIS1__Hela_highRNase
ENST00000505448	3036	3056	merged23428-hs_PARIS1__Hela_highRNase	1	+	hs_PARIS1__Hela_highRNase	interaction14026_PARIS1__Hela_highRNase
ENST00000505450	289	308	merged23429-hs_PARIS1__Hela_highRNase	1	+	hs_PARIS1__Hela_highRNase	interaction14027_PARIS1__Hela_highRNase
ENST00000505454	208	233	merged23430-hs_PARIS1__Hela_highRNase	1	+	hs_PARIS1__Hela_highRNase	interaction14028_PARIS1__Hela_highRNase
ENST00000505455	603	641	merged23431-hs_PARIS1__Hela_highRNase	1	+	hs_PARIS1__Hela_highRNase	interaction2902_PARIS1__Hela_highRNase
ENST00000505455	1219	1237	merged23432-hs_PARIS1__Hela_highRNase	1	+	hs_PARIS1__Hela_highRNase	interaction14029_PARIS1__Hela_highRNase
ENST00000505455	1255	1274	merged23433-hs_PARIS1__Hela_highRNase	1	+	hs_PARIS1__Hela_highRNase	interaction14030_PARIS1__Hela_highRNase
ENST00000505459	1393	1455	merged23434-hs_PARIS1__Hela_highRNase	1	+	hs_PARIS1__Hela_highRNase	interaction14031_PARIS1__Hela_highRNase
ENST00000505490	947	978	merged23435-hs_PARIS1__Hela_highRNase	1	+	hs_PARIS1__Hela_highRNase	interaction17902_PARIS1__Hela_highRNase
ENST00000505494	266	284	merged23436-hs_PARIS1__Hela_highRNase	1	+	hs_PARIS1__Hela_highRNase	interaction14032_PARIS1__Hela_highRNase
ENST00000505522	315	353	merged23437-hs_PARIS1__Hela_highRNase	1	+	hs_PARIS1__Hela_highRNase	interaction14033_PARIS1__Hela_highRNase,interaction14034_PARIS1__Hela_highRNase
ENST00000505560	1134	1153	merged23438-hs_PARIS1__Hela_highRNase	1	+	hs_PARIS1__Hela_highRNase	interaction12790_PARIS1__Hela_highRNase
ENST00000505560	2435	2457	merged23439-hs_PARIS1__Hela_highRNase	1	+	hs_PARIS1__Hela_highRNase	interaction15745_PARIS1__Hela_highRNase
ENST00000505560	6572	6590	merged23440-hs_PARIS1__Hela_highRNase	1	+	hs_PARIS1__Hela_highRNase	interaction3544_PARIS1__Hela_highRNase
ENST00000505573	9	30	merged23441-hs_PARIS1__Hela_highRNase	1	+	hs_PARIS1__Hela_highRNase	interaction14035_PARIS1__Hela_highRNase
ENST00000505585	496	516	merged23442-hs_PARIS1__Hela_highRNase	1	+	hs_PARIS1__Hela_highRNase	interaction11780_PARIS1__Hela_highRNase
ENST00000505627	1627	1649	merged23443-hs_PARIS1__Hela_highRNase	1	+	hs_PARIS1__Hela_highRNase	interaction10281_PARIS1__Hela_highRNase
ENST00000505627	1895	1915	merged23444-hs_PARIS1__Hela_highRNase	1	+	hs_PARIS1__Hela_highRNase	interaction16650_PARIS1__Hela_highRNase
ENST00000505636	325	346	merged23445-hs_PARIS1__Hela_highRNase	1	+	hs_PARIS1__Hela_highRNase	interaction14036_PARIS1__Hela_highRNase
ENST00000505658	1315	1366	merged23446-hs_PARIS1__Hela_highRNase	1	+	hs_PARIS1__Hela_highRNase	interaction6026_PARIS1__Hela_highRNase
ENST00000505658	5025	5044	merged23447-hs_PARIS1__Hela_highRNase	1	+	hs_PARIS1__Hela_highRNase	interaction10210_PARIS1__Hela_highRNase
ENST00000505663	17	44	merged23448-hs_PARIS1__Hela_highRNase	1	+	hs_PARIS1__Hela_highRNase	interaction19765_PARIS1__Hela_highRNase
ENST00000505667	4599	4622	merged23449-hs_PARIS1__Hela_highRNase	1	+	hs_PARIS1__Hela_highRNase	interaction6690_PARIS1__Hela_highRNase
ENST00000505667	4858	4880	merged23450-hs_PARIS1__Hela_highRNase	1	+	hs_PARIS1__Hela_highRNase	interaction7371_PARIS1__Hela_highRNase
ENST00000505667	5587	5605	merged23451-hs_PARIS1__Hela_highRNase	1	+	hs_PARIS1__Hela_highRNase	interaction14037_PARIS1__Hela_highRNase
ENST00000505671	380	400	merged23452-hs_PARIS1__Hela_highRNase	1	+	hs_PARIS1__Hela_highRNase	interaction14038_PARIS1__Hela_highRNase
ENST00000505721	125	145	merged23453-hs_PARIS1__Hela_highRNase	1	+	hs_PARIS1__Hela_highRNase	interaction11453_PARIS1__Hela_highRNase
ENST00000505789	1089	1131	merged23454-hs_PARIS1__Hela_highRNase	1	+	hs_PARIS1__Hela_highRNase	interaction14040_PARIS1__Hela_highRNase,interaction14039_PARIS1__Hela_highRNase
ENST00000505807	2240	2258	merged23455-hs_PARIS1__Hela_highRNase	1	+	hs_PARIS1__Hela_highRNase	interaction14041_PARIS1__Hela_highRNase
ENST00000505807	3698	3722	merged23456-hs_PARIS1__Hela_highRNase	1	+	hs_PARIS1__Hela_highRNase	interaction445_PARIS1__Hela_highRNase
ENST00000505807	6521	6540	merged23457-hs_PARIS1__Hela_highRNase	1	+	hs_PARIS1__Hela_highRNase	interaction14042_PARIS1__Hela_highRNase
ENST00000505807	6810	6835	merged23458-hs_PARIS1__Hela_highRNase	1	+	hs_PARIS1__Hela_highRNase	interaction14043_PARIS1__Hela_highRNase
ENST00000505807	7766	7785	merged23459-hs_PARIS1__Hela_highRNase	1	+	hs_PARIS1__Hela_highRNase	interaction14044_PARIS1__Hela_highRNase
ENST00000505807	8268	8300	merged23460-hs_PARIS1__Hela_highRNase	1	+	hs_PARIS1__Hela_highRNase	interaction14046_PARIS1__Hela_highRNase,interaction14045_PARIS1__Hela_highRNase
ENST00000505813	288	310	merged23461-hs_PARIS1__Hela_highRNase	1	+	hs_PARIS1__Hela_highRNase	interaction12095_PARIS1__Hela_highRNase
ENST00000505870	1374	1419	merged23462-hs_PARIS1__Hela_highRNase	1	+	hs_PARIS1__Hela_highRNase	interaction12554_PARIS1__Hela_highRNase
ENST00000505870	1806	1825	merged23463-hs_PARIS1__Hela_highRNase	1	+	hs_PARIS1__Hela_highRNase	interaction10697_PARIS1__Hela_highRNase
ENST00000505870	2783	2808	merged23464-hs_PARIS1__Hela_highRNase	1	+	hs_PARIS1__Hela_highRNase	interaction18129_PARIS1__Hela_highRNase
ENST00000505871	293	321	merged23465-hs_PARIS1__Hela_highRNase	1	+	hs_PARIS1__Hela_highRNase	interaction1930_PARIS1__Hela_highRNase
ENST00000505871	5502	5567	merged23466-hs_PARIS1__Hela_highRNase	1	+	hs_PARIS1__Hela_highRNase	interaction14047_PARIS1__Hela_highRNase
ENST00000505876	225	245	merged23467-hs_PARIS1__Hela_highRNase	1	+	hs_PARIS1__Hela_highRNase	interaction7709_PARIS1__Hela_highRNase
ENST00000505907	3193	3218	merged23468-hs_PARIS1__Hela_highRNase	1	+	hs_PARIS1__Hela_highRNase	interaction18388_PARIS1__Hela_highRNase
ENST00000505907	3419	3458	merged23469-hs_PARIS1__Hela_highRNase	1	+	hs_PARIS1__Hela_highRNase	interaction16790_PARIS1__Hela_highRNase
ENST00000505907	7417	7452	merged23470-hs_PARIS1__Hela_highRNase	1	+	hs_PARIS1__Hela_highRNase	interaction2171_PARIS1__Hela_highRNase
ENST00000505920	164	208	merged23471-hs_PARIS1__Hela_highRNase	1	+	hs_PARIS1__Hela_highRNase	interaction8882_PARIS1__Hela_highRNase
ENST00000505920	559	577	merged23472-hs_PARIS1__Hela_highRNase	1	+	hs_PARIS1__Hela_highRNase	interaction12237_PARIS1__Hela_highRNase
ENST00000505925	400	418	merged23473-hs_PARIS1__Hela_highRNase	1	+	hs_PARIS1__Hela_highRNase	interaction14048_PARIS1__Hela_highRNase
ENST00000505951	39	56	merged23474-hs_PARIS1__Hela_highRNase	1	+	hs_PARIS1__Hela_highRNase	interaction14859_PARIS1__Hela_highRNase
ENST00000505959	2011	2031	merged23475-hs_PARIS1__Hela_highRNase	1	+	hs_PARIS1__Hela_highRNase	interaction14049_PARIS1__Hela_highRNase
ENST00000505959	2910	2928	merged23476-hs_PARIS1__Hela_highRNase	1	+	hs_PARIS1__Hela_highRNase	interaction14050_PARIS1__Hela_highRNase
ENST00000505959	3262	3288	merged23477-hs_PARIS1__Hela_highRNase	1	+	hs_PARIS1__Hela_highRNase	interaction19552_PARIS1__Hela_highRNase,interaction1802_PARIS1__Hela_highRNase
ENST00000505987	1654	1671	merged23478-hs_PARIS1__Hela_highRNase	1	+	hs_PARIS1__Hela_highRNase	interaction18832_PARIS1__Hela_highRNase
ENST00000505994	2238	2276	merged23479-hs_PARIS1__Hela_highRNase	1	+	hs_PARIS1__Hela_highRNase	interaction16600_PARIS1__Hela_highRNase,interaction4892_PARIS1__Hela_highRNase
ENST00000506002	224	259	merged23480-hs_PARIS1__Hela_highRNase	1	+	hs_PARIS1__Hela_highRNase	interaction14051_PARIS1__Hela_highRNase
ENST00000506012	2263	2282	merged23481-hs_PARIS1__Hela_highRNase	1	+	hs_PARIS1__Hela_highRNase	interaction14052_PARIS1__Hela_highRNase
ENST00000506027	961	979	merged23482-hs_PARIS1__Hela_highRNase	1	+	hs_PARIS1__Hela_highRNase	interaction5816_PARIS1__Hela_highRNase
ENST00000506031	90	108	merged23483-hs_PARIS1__Hela_highRNase	1	+	hs_PARIS1__Hela_highRNase	interaction14053_PARIS1__Hela_highRNase
ENST00000506035	837	857	merged23484-hs_PARIS1__Hela_highRNase	1	+	hs_PARIS1__Hela_highRNase	interaction7478_PARIS1__Hela_highRNase
ENST00000506036	345	370	merged23485-hs_PARIS1__Hela_highRNase	1	+	hs_PARIS1__Hela_highRNase	interaction966_PARIS1__Hela_highRNase
ENST00000506039	589	630	merged23486-hs_PARIS1__Hela_highRNase	1	+	hs_PARIS1__Hela_highRNase	interaction13626_PARIS1__Hela_highRNase
ENST00000506039	1196	1214	merged23487-hs_PARIS1__Hela_highRNase	1	+	hs_PARIS1__Hela_highRNase	interaction6164_PARIS1__Hela_highRNase
ENST00000506057	420	445	merged23488-hs_PARIS1__Hela_highRNase	1	+	hs_PARIS1__Hela_highRNase	interaction869_PARIS1__Hela_highRNase
ENST00000506068	133	185	merged23489-hs_PARIS1__Hela_highRNase	1	+	hs_PARIS1__Hela_highRNase	interaction14054_PARIS1__Hela_highRNase
ENST00000506090	1216	1242	merged23490-hs_PARIS1__Hela_highRNase	1	+	hs_PARIS1__Hela_highRNase	interaction14055_PARIS1__Hela_highRNase
ENST00000506100	427	445	merged23491-hs_PARIS1__Hela_highRNase	1	+	hs_PARIS1__Hela_highRNase	interaction13509_PARIS1__Hela_highRNase
ENST00000506100	456	507	merged23492-hs_PARIS1__Hela_highRNase	1	+	hs_PARIS1__Hela_highRNase	interaction9050_PARIS1__Hela_highRNase
ENST00000506113	1057	1090	merged23493-hs_PARIS1__Hela_highRNase	1	+	hs_PARIS1__Hela_highRNase	interaction5443_PARIS1__Hela_highRNase
ENST00000506172	1253	1295	merged23494-hs_PARIS1__Hela_highRNase	1	+	hs_PARIS1__Hela_highRNase	interaction10206_PARIS1__Hela_highRNase
ENST00000506255	834	852	merged23495-hs_PARIS1__Hela_highRNase	1	+	hs_PARIS1__Hela_highRNase	interaction14056_PARIS1__Hela_highRNase
ENST00000506304	65	87	merged23496-hs_PARIS1__Hela_highRNase	1	+	hs_PARIS1__Hela_highRNase	interaction5074_PARIS1__Hela_highRNase
ENST00000506314	580	598	merged23497-hs_PARIS1__Hela_highRNase	1	+	hs_PARIS1__Hela_highRNase	interaction6299_PARIS1__Hela_highRNase
ENST00000506314	910	928	merged23498-hs_PARIS1__Hela_highRNase	1	+	hs_PARIS1__Hela_highRNase	interaction14057_PARIS1__Hela_highRNase
ENST00000506314	2579	2614	merged23499-hs_PARIS1__Hela_highRNase	1	+	hs_PARIS1__Hela_highRNase	interaction14058_PARIS1__Hela_highRNase
ENST00000506355	423	445	merged23500-hs_PARIS1__Hela_highRNase	1	+	hs_PARIS1__Hela_highRNase	interaction15503_PARIS1__Hela_highRNase
ENST00000506364	3856	3874	merged23501-hs_PARIS1__Hela_highRNase	1	+	hs_PARIS1__Hela_highRNase	interaction14059_PARIS1__Hela_highRNase
ENST00000506392	153	184	merged23502-hs_PARIS1__Hela_highRNase	1	+	hs_PARIS1__Hela_highRNase	interaction14060_PARIS1__Hela_highRNase
ENST00000506447	4136	4153	merged23503-hs_PARIS1__Hela_highRNase	1	+	hs_PARIS1__Hela_highRNase	interaction6311_PARIS1__Hela_highRNase
ENST00000506460	62	83	merged23504-hs_PARIS1__Hela_highRNase	1	+	hs_PARIS1__Hela_highRNase	interaction4555_PARIS1__Hela_highRNase
ENST00000506502	3056	3100	merged23505-hs_PARIS1__Hela_highRNase	1	+	hs_PARIS1__Hela_highRNase	interaction8786_PARIS1__Hela_highRNase
ENST00000506502	3111	3145	merged23506-hs_PARIS1__Hela_highRNase	1	+	hs_PARIS1__Hela_highRNase	interaction118_PARIS1__Hela_highRNase
ENST00000506538	578	599	merged23507-hs_PARIS1__Hela_highRNase	1	+	hs_PARIS1__Hela_highRNase	interaction14061_PARIS1__Hela_highRNase
ENST00000506538	3671	3697	merged23508-hs_PARIS1__Hela_highRNase	1	+	hs_PARIS1__Hela_highRNase	interaction15063_PARIS1__Hela_highRNase
ENST00000506538	4209	4227	merged23509-hs_PARIS1__Hela_highRNase	1	+	hs_PARIS1__Hela_highRNase	interaction14062_PARIS1__Hela_highRNase
ENST00000506538	5511	5529	merged23510-hs_PARIS1__Hela_highRNase	1	+	hs_PARIS1__Hela_highRNase	interaction14063_PARIS1__Hela_highRNase
ENST00000506538	6139	6155	merged23511-hs_PARIS1__Hela_highRNase	1	+	hs_PARIS1__Hela_highRNase	interaction14064_PARIS1__Hela_highRNase
ENST00000506538	6612	6630	merged23512-hs_PARIS1__Hela_highRNase	1	+	hs_PARIS1__Hela_highRNase	interaction14065_PARIS1__Hela_highRNase
ENST00000506546	903	962	merged23513-hs_PARIS1__Hela_highRNase	1	+	hs_PARIS1__Hela_highRNase	interaction13935_PARIS1__Hela_highRNase
ENST00000506550	511	530	merged23514-hs_PARIS1__Hela_highRNase	1	+	hs_PARIS1__Hela_highRNase	interaction14066_PARIS1__Hela_highRNase
ENST00000506577	970	990	merged23515-hs_PARIS1__Hela_highRNase	1	+	hs_PARIS1__Hela_highRNase	interaction10604_PARIS1__Hela_highRNase
ENST00000506586	1110	1129	merged23516-hs_PARIS1__Hela_highRNase	1	+	hs_PARIS1__Hela_highRNase	interaction3264_PARIS1__Hela_highRNase
ENST00000506599	251	274	merged23517-hs_PARIS1__Hela_highRNase	1	+	hs_PARIS1__Hela_highRNase	interaction12412_PARIS1__Hela_highRNase
ENST00000506601	1322	1340	merged23518-hs_PARIS1__Hela_highRNase	1	+	hs_PARIS1__Hela_highRNase	interaction12088_PARIS1__Hela_highRNase
ENST00000506640	4498	4548	merged23519-hs_PARIS1__Hela_highRNase	1	+	hs_PARIS1__Hela_highRNase	interaction14067_PARIS1__Hela_highRNase
ENST00000506656	623	668	merged23520-hs_PARIS1__Hela_highRNase	1	+	hs_PARIS1__Hela_highRNase	interaction14068_PARIS1__Hela_highRNase,interaction7468_PARIS1__Hela_highRNase
ENST00000506662	651	676	merged23521-hs_PARIS1__Hela_highRNase	1	+	hs_PARIS1__Hela_highRNase	interaction19658_PARIS1__Hela_highRNase
ENST00000506672	1374	1415	merged23522-hs_PARIS1__Hela_highRNase	1	+	hs_PARIS1__Hela_highRNase	interaction14069_PARIS1__Hela_highRNase
ENST00000506723	67	85	merged23523-hs_PARIS1__Hela_highRNase	1	+	hs_PARIS1__Hela_highRNase	interaction14070_PARIS1__Hela_highRNase
ENST00000506723	1217	1238	merged23524-hs_PARIS1__Hela_highRNase	1	+	hs_PARIS1__Hela_highRNase	interaction14071_PARIS1__Hela_highRNase
ENST00000506738	665	684	merged23525-hs_PARIS1__Hela_highRNase	1	+	hs_PARIS1__Hela_highRNase	interaction14072_PARIS1__Hela_highRNase
ENST00000506757	1245	1268	merged23526-hs_PARIS1__Hela_highRNase	1	+	hs_PARIS1__Hela_highRNase	interaction11163_PARIS1__Hela_highRNase
ENST00000506769	482	505	merged23527-hs_PARIS1__Hela_highRNase	1	+	hs_PARIS1__Hela_highRNase	interaction5850_PARIS1__Hela_highRNase
ENST00000506786	121	141	merged23528-hs_PARIS1__Hela_highRNase	1	+	hs_PARIS1__Hela_highRNase	interaction18348_PARIS1__Hela_highRNase
ENST00000506786	626	653	merged23529-hs_PARIS1__Hela_highRNase	1	+	hs_PARIS1__Hela_highRNase	interaction14073_PARIS1__Hela_highRNase
ENST00000506803	227	246	merged23530-hs_PARIS1__Hela_highRNase	1	+	hs_PARIS1__Hela_highRNase	interaction11667_PARIS1__Hela_highRNase
ENST00000506852	244	265	merged23531-hs_PARIS1__Hela_highRNase	1	+	hs_PARIS1__Hela_highRNase	interaction14074_PARIS1__Hela_highRNase
ENST00000506859	365	384	merged23532-hs_PARIS1__Hela_highRNase	1	+	hs_PARIS1__Hela_highRNase	interaction11089_PARIS1__Hela_highRNase
ENST00000506865	330	349	merged23533-hs_PARIS1__Hela_highRNase	1	+	hs_PARIS1__Hela_highRNase	interaction16651_PARIS1__Hela_highRNase
ENST00000506868	306	325	merged23534-hs_PARIS1__Hela_highRNase	1	+	hs_PARIS1__Hela_highRNase	interaction17822_PARIS1__Hela_highRNase
ENST00000506868	345	363	merged23535-hs_PARIS1__Hela_highRNase	1	+	hs_PARIS1__Hela_highRNase	interaction14075_PARIS1__Hela_highRNase
ENST00000506899	1797	1815	merged23536-hs_PARIS1__Hela_highRNase	1	+	hs_PARIS1__Hela_highRNase	interaction14077_PARIS1__Hela_highRNase
ENST00000506899	2034	2052	merged23537-hs_PARIS1__Hela_highRNase	1	+	hs_PARIS1__Hela_highRNase	interaction14078_PARIS1__Hela_highRNase
ENST00000506902	722	750	merged23538-hs_PARIS1__Hela_highRNase	1	+	hs_PARIS1__Hela_highRNase	interaction17789_PARIS1__Hela_highRNase
ENST00000506942	135	165	merged23539-hs_PARIS1__Hela_highRNase	1	+	hs_PARIS1__Hela_highRNase	interaction14079_PARIS1__Hela_highRNase
ENST00000507007	78	99	merged23540-hs_PARIS1__Hela_highRNase	1	+	hs_PARIS1__Hela_highRNase	interaction7233_PARIS1__Hela_highRNase
ENST00000507007	343	362	merged23541-hs_PARIS1__Hela_highRNase	1	+	hs_PARIS1__Hela_highRNase	interaction3875_PARIS1__Hela_highRNase
ENST00000507007	2843	2867	merged23542-hs_PARIS1__Hela_highRNase	1	+	hs_PARIS1__Hela_highRNase	interaction14080_PARIS1__Hela_highRNase
ENST00000507031	385	420	merged23543-hs_PARIS1__Hela_highRNase	1	+	hs_PARIS1__Hela_highRNase	interaction14081_PARIS1__Hela_highRNase,interaction14082_PARIS1__Hela_highRNase
ENST00000507031	1055	1095	merged23544-hs_PARIS1__Hela_highRNase	1	+	hs_PARIS1__Hela_highRNase	interaction14083_PARIS1__Hela_highRNase
ENST00000507031	1098	1124	merged23545-hs_PARIS1__Hela_highRNase	1	+	hs_PARIS1__Hela_highRNase	interaction4505_PARIS1__Hela_highRNase
ENST00000507031	1135	1162	merged23546-hs_PARIS1__Hela_highRNase	1	+	hs_PARIS1__Hela_highRNase	interaction14084_PARIS1__Hela_highRNase
ENST00000507031	1539	1574	merged23547-hs_PARIS1__Hela_highRNase	1	+	hs_PARIS1__Hela_highRNase	interaction252_PARIS1__Hela_highRNase
ENST00000507031	1593	1648	merged23548-hs_PARIS1__Hela_highRNase	1	+	hs_PARIS1__Hela_highRNase	interaction22_PARIS1__Hela_highRNase
ENST00000507031	1673	1708	merged23549-hs_PARIS1__Hela_highRNase	1	+	hs_PARIS1__Hela_highRNase	interaction14085_PARIS1__Hela_highRNase,interaction988_PARIS1__Hela_highRNase,interaction18030_PARIS1__Hela_highRNase
ENST00000507090	821	861	merged23550-hs_PARIS1__Hela_highRNase	1	+	hs_PARIS1__Hela_highRNase	interaction3037_PARIS1__Hela_highRNase
ENST00000507108	560	580	merged23551-hs_PARIS1__Hela_highRNase	1	+	hs_PARIS1__Hela_highRNase	interaction7657_PARIS1__Hela_highRNase
ENST00000507152	1697	1718	merged23552-hs_PARIS1__Hela_highRNase	1	+	hs_PARIS1__Hela_highRNase	interaction14292_PARIS1__Hela_highRNase
ENST00000507152	1760	1817	merged23553-hs_PARIS1__Hela_highRNase	1	+	hs_PARIS1__Hela_highRNase	interaction14776_PARIS1__Hela_highRNase,interaction14086_PARIS1__Hela_highRNase
ENST00000507222	473	496	merged23554-hs_PARIS1__Hela_highRNase	1	+	hs_PARIS1__Hela_highRNase	interaction1934_PARIS1__Hela_highRNase
ENST00000507234	487	506	merged23555-hs_PARIS1__Hela_highRNase	1	+	hs_PARIS1__Hela_highRNase	interaction14087_PARIS1__Hela_highRNase
ENST00000507289	1879	1903	merged23556-hs_PARIS1__Hela_highRNase	1	+	hs_PARIS1__Hela_highRNase	interaction14078_PARIS1__Hela_highRNase
ENST00000507296	722	743	merged23557-hs_PARIS1__Hela_highRNase	1	+	hs_PARIS1__Hela_highRNase	interaction11313_PARIS1__Hela_highRNase
ENST00000507304	1112	1141	merged23558-hs_PARIS1__Hela_highRNase	1	+	hs_PARIS1__Hela_highRNase	interaction12933_PARIS1__Hela_highRNase
ENST00000507318	212	230	merged23559-hs_PARIS1__Hela_highRNase	1	+	hs_PARIS1__Hela_highRNase	interaction14088_PARIS1__Hela_highRNase
ENST00000507337	359	379	merged23560-hs_PARIS1__Hela_highRNase	1	+	hs_PARIS1__Hela_highRNase	interaction6247_PARIS1__Hela_highRNase
ENST00000507359	7174	7200	merged23561-hs_PARIS1__Hela_highRNase	1	+	hs_PARIS1__Hela_highRNase	interaction14089_PARIS1__Hela_highRNase,interaction14090_PARIS1__Hela_highRNase
ENST00000507359	7667	7684	merged23562-hs_PARIS1__Hela_highRNase	1	+	hs_PARIS1__Hela_highRNase	interaction14091_PARIS1__Hela_highRNase
ENST00000507359	9819	9837	merged23563-hs_PARIS1__Hela_highRNase	1	+	hs_PARIS1__Hela_highRNase	interaction14092_PARIS1__Hela_highRNase
ENST00000507359	10884	10903	merged23564-hs_PARIS1__Hela_highRNase	1	+	hs_PARIS1__Hela_highRNase	interaction253_PARIS1__Hela_highRNase
ENST00000507359	10941	10961	merged23565-hs_PARIS1__Hela_highRNase	1	+	hs_PARIS1__Hela_highRNase	interaction14093_PARIS1__Hela_highRNase
ENST00000507359	11654	11683	merged23566-hs_PARIS1__Hela_highRNase	1	+	hs_PARIS1__Hela_highRNase	interaction144_PARIS1__Hela_highRNase
ENST00000507359	12558	12578	merged23567-hs_PARIS1__Hela_highRNase	1	+	hs_PARIS1__Hela_highRNase	interaction18332_PARIS1__Hela_highRNase
ENST00000507365	333	379	merged23568-hs_PARIS1__Hela_highRNase	1	+	hs_PARIS1__Hela_highRNase	interaction8320_PARIS1__Hela_highRNase
ENST00000507381	116	136	merged23569-hs_PARIS1__Hela_highRNase	1	+	hs_PARIS1__Hela_highRNase	interaction14094_PARIS1__Hela_highRNase
ENST00000507410	104	129	merged23570-hs_PARIS1__Hela_highRNase	1	+	hs_PARIS1__Hela_highRNase	interaction14095_PARIS1__Hela_highRNase
ENST00000507424	575	631	merged23571-hs_PARIS1__Hela_highRNase	1	+	hs_PARIS1__Hela_highRNase	interaction15618_PARIS1__Hela_highRNase
ENST00000507424	2558	2581	merged23572-hs_PARIS1__Hela_highRNase	1	+	hs_PARIS1__Hela_highRNase	interaction6569_PARIS1__Hela_highRNase
ENST00000507424	3758	3778	merged23573-hs_PARIS1__Hela_highRNase	1	+	hs_PARIS1__Hela_highRNase	interaction14096_PARIS1__Hela_highRNase
ENST00000507441	123	149	merged23574-hs_PARIS1__Hela_highRNase	1	+	hs_PARIS1__Hela_highRNase	interaction12347_PARIS1__Hela_highRNase
ENST00000507444	1586	1634	merged23575-hs_PARIS1__Hela_highRNase	1	+	hs_PARIS1__Hela_highRNase	interaction12052_PARIS1__Hela_highRNase
ENST00000507460	1647	1665	merged23576-hs_PARIS1__Hela_highRNase	1	+	hs_PARIS1__Hela_highRNase	interaction7283_PARIS1__Hela_highRNase
ENST00000507460	2102	2128	merged23577-hs_PARIS1__Hela_highRNase	1	+	hs_PARIS1__Hela_highRNase	interaction14097_PARIS1__Hela_highRNase
ENST00000507489	2835	2853	merged23578-hs_PARIS1__Hela_highRNase	1	+	hs_PARIS1__Hela_highRNase	interaction10064_PARIS1__Hela_highRNase
ENST00000507489	2896	2931	merged23579-hs_PARIS1__Hela_highRNase	1	+	hs_PARIS1__Hela_highRNase	interaction7356_PARIS1__Hela_highRNase
ENST00000507491	281	305	merged23580-hs_PARIS1__Hela_highRNase	1	+	hs_PARIS1__Hela_highRNase	interaction9139_PARIS1__Hela_highRNase
ENST00000507509	71	100	merged23581-hs_PARIS1__Hela_highRNase	1	+	hs_PARIS1__Hela_highRNase	interaction4720_PARIS1__Hela_highRNase
ENST00000507604	159	177	merged23582-hs_PARIS1__Hela_highRNase	1	+	hs_PARIS1__Hela_highRNase	interaction3985_PARIS1__Hela_highRNase
ENST00000507622	333	362	merged23583-hs_PARIS1__Hela_highRNase	1	+	hs_PARIS1__Hela_highRNase	interaction14098_PARIS1__Hela_highRNase
ENST00000507651	565	589	merged23584-hs_PARIS1__Hela_highRNase	1	+	hs_PARIS1__Hela_highRNase	interaction5272_PARIS1__Hela_highRNase
ENST00000507668	337	355	merged23585-hs_PARIS1__Hela_highRNase	1	+	hs_PARIS1__Hela_highRNase	interaction14099_PARIS1__Hela_highRNase
ENST00000507668	1307	1332	merged23586-hs_PARIS1__Hela_highRNase	1	+	hs_PARIS1__Hela_highRNase	interaction15570_PARIS1__Hela_highRNase
ENST00000507668	4859	4943	merged23587-hs_PARIS1__Hela_highRNase	1	+	hs_PARIS1__Hela_highRNase	interaction14100_PARIS1__Hela_highRNase,interaction8154_PARIS1__Hela_highRNase
ENST00000507740	7025	7044	merged23588-hs_PARIS1__Hela_highRNase	1	+	hs_PARIS1__Hela_highRNase	interaction12187_PARIS1__Hela_highRNase
ENST00000507740	7370	7388	merged23589-hs_PARIS1__Hela_highRNase	1	+	hs_PARIS1__Hela_highRNase	interaction14101_PARIS1__Hela_highRNase
ENST00000507740	7455	7491	merged23590-hs_PARIS1__Hela_highRNase	1	+	hs_PARIS1__Hela_highRNase	interaction1405_PARIS1__Hela_highRNase
ENST00000507770	204	222	merged23591-hs_PARIS1__Hela_highRNase	1	+	hs_PARIS1__Hela_highRNase	interaction14102_PARIS1__Hela_highRNase
ENST00000507794	87	120	merged23592-hs_PARIS1__Hela_highRNase	1	+	hs_PARIS1__Hela_highRNase	interaction14103_PARIS1__Hela_highRNase
ENST00000507794	175	196	merged23593-hs_PARIS1__Hela_highRNase	1	+	hs_PARIS1__Hela_highRNase	interaction14104_PARIS1__Hela_highRNase
ENST00000507794	281	352	merged23594-hs_PARIS1__Hela_highRNase	1	+	hs_PARIS1__Hela_highRNase	interaction10105_PARIS1__Hela_highRNase
ENST00000507794	1763	1827	merged23595-hs_PARIS1__Hela_highRNase	1	+	hs_PARIS1__Hela_highRNase	interaction2325_PARIS1__Hela_highRNase
ENST00000507794	2449	2469	merged23596-hs_PARIS1__Hela_highRNase	1	+	hs_PARIS1__Hela_highRNase	interaction14105_PARIS1__Hela_highRNase
ENST00000507794	3282	3313	merged23597-hs_PARIS1__Hela_highRNase	1	+	hs_PARIS1__Hela_highRNase	interaction14106_PARIS1__Hela_highRNase
ENST00000507794	3805	3826	merged23598-hs_PARIS1__Hela_highRNase	1	+	hs_PARIS1__Hela_highRNase	interaction15641_PARIS1__Hela_highRNase
ENST00000507794	3867	3888	merged23599-hs_PARIS1__Hela_highRNase	1	+	hs_PARIS1__Hela_highRNase	interaction12209_PARIS1__Hela_highRNase
ENST00000507797	213	261	merged23600-hs_PARIS1__Hela_highRNase	1	+	hs_PARIS1__Hela_highRNase	interaction15806_PARIS1__Hela_highRNase
ENST00000507803	37	56	merged23601-hs_PARIS1__Hela_highRNase	1	+	hs_PARIS1__Hela_highRNase	interaction14107_PARIS1__Hela_highRNase
ENST00000507838	394	413	merged23602-hs_PARIS1__Hela_highRNase	1	+	hs_PARIS1__Hela_highRNase	interaction14589_PARIS1__Hela_highRNase,interaction14161_PARIS1__Hela_highRNase
ENST00000507838	843	881	merged23603-hs_PARIS1__Hela_highRNase	1	+	hs_PARIS1__Hela_highRNase	interaction14108_PARIS1__Hela_highRNase,interaction19507_PARIS1__Hela_highRNase
ENST00000507842	106	125	merged23604-hs_PARIS1__Hela_highRNase	1	+	hs_PARIS1__Hela_highRNase	interaction14109_PARIS1__Hela_highRNase
ENST00000507866	4139	4157	merged23605-hs_PARIS1__Hela_highRNase	1	+	hs_PARIS1__Hela_highRNase	interaction14110_PARIS1__Hela_highRNase
ENST00000507866	4550	4573	merged23606-hs_PARIS1__Hela_highRNase	1	+	hs_PARIS1__Hela_highRNase	interaction14111_PARIS1__Hela_highRNase
ENST00000507887	242	305	merged23607-hs_PARIS1__Hela_highRNase	1	+	hs_PARIS1__Hela_highRNase	interaction13412_PARIS1__Hela_highRNase
ENST00000507897	2191	2216	merged23608-hs_PARIS1__Hela_highRNase	1	+	hs_PARIS1__Hela_highRNase	interaction5884_PARIS1__Hela_highRNase
ENST00000507948	54	76	merged23609-hs_PARIS1__Hela_highRNase	1	+	hs_PARIS1__Hela_highRNase	interaction14112_PARIS1__Hela_highRNase
ENST00000507952	645	663	merged23610-hs_PARIS1__Hela_highRNase	1	+	hs_PARIS1__Hela_highRNase	interaction14113_PARIS1__Hela_highRNase
ENST00000507987	1071	1089	merged23611-hs_PARIS1__Hela_highRNase	1	+	hs_PARIS1__Hela_highRNase	interaction14114_PARIS1__Hela_highRNase
ENST00000508024	319	338	merged23612-hs_PARIS1__Hela_highRNase	1	+	hs_PARIS1__Hela_highRNase	interaction14115_PARIS1__Hela_highRNase
ENST00000508024	1090	1110	merged23613-hs_PARIS1__Hela_highRNase	1	+	hs_PARIS1__Hela_highRNase	interaction18384_PARIS1__Hela_highRNase
ENST00000508024	1397	1422	merged23614-hs_PARIS1__Hela_highRNase	1	+	hs_PARIS1__Hela_highRNase	interaction2788_PARIS1__Hela_highRNase
ENST00000508038	783	807	merged23615-hs_PARIS1__Hela_highRNase	1	+	hs_PARIS1__Hela_highRNase	interaction1139_PARIS1__Hela_highRNase
ENST00000508053	312	342	merged23616-hs_PARIS1__Hela_highRNase	1	+	hs_PARIS1__Hela_highRNase	interaction17617_PARIS1__Hela_highRNase
ENST00000508053	1564	1582	merged23617-hs_PARIS1__Hela_highRNase	1	+	hs_PARIS1__Hela_highRNase	interaction14116_PARIS1__Hela_highRNase
ENST00000508053	4755	4775	merged23618-hs_PARIS1__Hela_highRNase	1	+	hs_PARIS1__Hela_highRNase	interaction14117_PARIS1__Hela_highRNase
ENST00000508053	5855	5898	merged23619-hs_PARIS1__Hela_highRNase	1	+	hs_PARIS1__Hela_highRNase	interaction14118_PARIS1__Hela_highRNase
ENST00000508053	6576	6594	merged23620-hs_PARIS1__Hela_highRNase	1	+	hs_PARIS1__Hela_highRNase	interaction14119_PARIS1__Hela_highRNase
ENST00000508053	8831	8854	merged23621-hs_PARIS1__Hela_highRNase	1	+	hs_PARIS1__Hela_highRNase	interaction14121_PARIS1__Hela_highRNase,interaction14120_PARIS1__Hela_highRNase
ENST00000508053	9657	9696	merged23622-hs_PARIS1__Hela_highRNase	1	+	hs_PARIS1__Hela_highRNase	interaction6888_PARIS1__Hela_highRNase
ENST00000508053	10028	10049	merged23623-hs_PARIS1__Hela_highRNase	1	+	hs_PARIS1__Hela_highRNase	interaction14122_PARIS1__Hela_highRNase
ENST00000508110	1304	1324	merged23624-hs_PARIS1__Hela_highRNase	1	+	hs_PARIS1__Hela_highRNase	interaction19302_PARIS1__Hela_highRNase
ENST00000508134	177	205	merged23625-hs_PARIS1__Hela_highRNase	1	+	hs_PARIS1__Hela_highRNase	interaction14123_PARIS1__Hela_highRNase
ENST00000508135	734	753	merged23626-hs_PARIS1__Hela_highRNase	1	+	hs_PARIS1__Hela_highRNase	interaction14124_PARIS1__Hela_highRNase
ENST00000508135	2192	2211	merged23627-hs_PARIS1__Hela_highRNase	1	+	hs_PARIS1__Hela_highRNase	interaction4656_PARIS1__Hela_highRNase
ENST00000508166	1962	1984	merged23628-hs_PARIS1__Hela_highRNase	1	+	hs_PARIS1__Hela_highRNase	interaction12871_PARIS1__Hela_highRNase
ENST00000508177	414	432	merged23629-hs_PARIS1__Hela_highRNase	1	+	hs_PARIS1__Hela_highRNase	interaction14125_PARIS1__Hela_highRNase
ENST00000508177	2680	2698	merged23630-hs_PARIS1__Hela_highRNase	1	+	hs_PARIS1__Hela_highRNase	interaction14126_PARIS1__Hela_highRNase
ENST00000508189	2450	2468	merged23631-hs_PARIS1__Hela_highRNase	1	+	hs_PARIS1__Hela_highRNase	interaction7627_PARIS1__Hela_highRNase
ENST00000508190	419	438	merged23632-hs_PARIS1__Hela_highRNase	1	+	hs_PARIS1__Hela_highRNase	interaction14293_PARIS1__Hela_highRNase
ENST00000508190	1218	1237	merged23633-hs_PARIS1__Hela_highRNase	1	+	hs_PARIS1__Hela_highRNase	interaction17981_PARIS1__Hela_highRNase
ENST00000508202	2139	2169	merged23634-hs_PARIS1__Hela_highRNase	1	+	hs_PARIS1__Hela_highRNase	interaction19282_PARIS1__Hela_highRNase
ENST00000508226	1811	1870	merged23635-hs_PARIS1__Hela_highRNase	1	+	hs_PARIS1__Hela_highRNase	interaction14127_PARIS1__Hela_highRNase,interaction3975_PARIS1__Hela_highRNase
ENST00000508226	1921	1962	merged23636-hs_PARIS1__Hela_highRNase	1	+	hs_PARIS1__Hela_highRNase	interaction14128_PARIS1__Hela_highRNase
ENST00000508226	2095	2115	merged23637-hs_PARIS1__Hela_highRNase	1	+	hs_PARIS1__Hela_highRNase	interaction14129_PARIS1__Hela_highRNase
ENST00000508313	2753	2775	merged23638-hs_PARIS1__Hela_highRNase	1	+	hs_PARIS1__Hela_highRNase	interaction17518_PARIS1__Hela_highRNase
ENST00000508335	214	238	merged23639-hs_PARIS1__Hela_highRNase	1	+	hs_PARIS1__Hela_highRNase	interaction14130_PARIS1__Hela_highRNase
ENST00000508335	351	383	merged23640-hs_PARIS1__Hela_highRNase	1	+	hs_PARIS1__Hela_highRNase	interaction14131_PARIS1__Hela_highRNase
ENST00000508342	800	821	merged23641-hs_PARIS1__Hela_highRNase	1	+	hs_PARIS1__Hela_highRNase	interaction14132_PARIS1__Hela_highRNase
ENST00000508342	1853	1881	merged23642-hs_PARIS1__Hela_highRNase	1	+	hs_PARIS1__Hela_highRNase	interaction14133_PARIS1__Hela_highRNase
ENST00000508342	4469	4491	merged23643-hs_PARIS1__Hela_highRNase	1	+	hs_PARIS1__Hela_highRNase	interaction14134_PARIS1__Hela_highRNase
ENST00000508342	4697	4715	merged23644-hs_PARIS1__Hela_highRNase	1	+	hs_PARIS1__Hela_highRNase	interaction14135_PARIS1__Hela_highRNase
ENST00000508342	6470	6488	merged23645-hs_PARIS1__Hela_highRNase	1	+	hs_PARIS1__Hela_highRNase	interaction14136_PARIS1__Hela_highRNase
ENST00000508392	5	28	merged23646-hs_PARIS1__Hela_highRNase	1	+	hs_PARIS1__Hela_highRNase	interaction14137_PARIS1__Hela_highRNase
ENST00000508406	2007	2026	merged23647-hs_PARIS1__Hela_highRNase	1	+	hs_PARIS1__Hela_highRNase	interaction14138_PARIS1__Hela_highRNase
ENST00000508406	2225	2243	merged23648-hs_PARIS1__Hela_highRNase	1	+	hs_PARIS1__Hela_highRNase	interaction14139_PARIS1__Hela_highRNase
ENST00000508443	96	132	merged23649-hs_PARIS1__Hela_highRNase	1	+	hs_PARIS1__Hela_highRNase	interaction17948_PARIS1__Hela_highRNase
ENST00000508452	1279	1297	merged23650-hs_PARIS1__Hela_highRNase	1	+	hs_PARIS1__Hela_highRNase	interaction19554_PARIS1__Hela_highRNase
ENST00000508452	1854	1870	merged23651-hs_PARIS1__Hela_highRNase	1	+	hs_PARIS1__Hela_highRNase	interaction14140_PARIS1__Hela_highRNase
ENST00000508460	273	292	merged23652-hs_PARIS1__Hela_highRNase	1	+	hs_PARIS1__Hela_highRNase	interaction19689_PARIS1__Hela_highRNase
ENST00000508469	14	44	merged23653-hs_PARIS1__Hela_highRNase	1	+	hs_PARIS1__Hela_highRNase	interaction14141_PARIS1__Hela_highRNase
ENST00000508597	132	153	merged23654-hs_PARIS1__Hela_highRNase	1	+	hs_PARIS1__Hela_highRNase	interaction17751_PARIS1__Hela_highRNase
ENST00000508612	205	225	merged23655-hs_PARIS1__Hela_highRNase	1	+	hs_PARIS1__Hela_highRNase	interaction14142_PARIS1__Hela_highRNase
ENST00000508631	471	525	merged23656-hs_PARIS1__Hela_highRNase	1	+	hs_PARIS1__Hela_highRNase	interaction13709_PARIS1__Hela_highRNase
ENST00000508657	706	726	merged23657-hs_PARIS1__Hela_highRNase	1	+	hs_PARIS1__Hela_highRNase	interaction14143_PARIS1__Hela_highRNase
ENST00000508657	2681	2704	merged23658-hs_PARIS1__Hela_highRNase	1	+	hs_PARIS1__Hela_highRNase	interaction14144_PARIS1__Hela_highRNase
ENST00000508657	2920	2943	merged23659-hs_PARIS1__Hela_highRNase	1	+	hs_PARIS1__Hela_highRNase	interaction14145_PARIS1__Hela_highRNase
ENST00000508713	137	156	merged23660-hs_PARIS1__Hela_highRNase	1	+	hs_PARIS1__Hela_highRNase	interaction1962_PARIS1__Hela_highRNase
ENST00000508713	380	408	merged23661-hs_PARIS1__Hela_highRNase	1	+	hs_PARIS1__Hela_highRNase	interaction17036_PARIS1__Hela_highRNase
ENST00000508713	1781	1841	merged23662-hs_PARIS1__Hela_highRNase	1	+	hs_PARIS1__Hela_highRNase	interaction14146_PARIS1__Hela_highRNase
ENST00000508763	553	579	merged23663-hs_PARIS1__Hela_highRNase	1	+	hs_PARIS1__Hela_highRNase	interaction15954_PARIS1__Hela_highRNase
ENST00000508784	1452	1471	merged23664-hs_PARIS1__Hela_highRNase	1	+	hs_PARIS1__Hela_highRNase	interaction19770_PARIS1__Hela_highRNase
ENST00000508784	4040	4068	merged23665-hs_PARIS1__Hela_highRNase	1	+	hs_PARIS1__Hela_highRNase	interaction19022_PARIS1__Hela_highRNase
ENST00000508827	2039	2065	merged23666-hs_PARIS1__Hela_highRNase	1	+	hs_PARIS1__Hela_highRNase	interaction13028_PARIS1__Hela_highRNase
ENST00000508827	2811	2831	merged23667-hs_PARIS1__Hela_highRNase	1	+	hs_PARIS1__Hela_highRNase	interaction12384_PARIS1__Hela_highRNase
ENST00000508827	3478	3497	merged23668-hs_PARIS1__Hela_highRNase	1	+	hs_PARIS1__Hela_highRNase	interaction16906_PARIS1__Hela_highRNase
ENST00000508827	4518	4552	merged23669-hs_PARIS1__Hela_highRNase	1	+	hs_PARIS1__Hela_highRNase	interaction14148_PARIS1__Hela_highRNase,interaction14147_PARIS1__Hela_highRNase
ENST00000508851	58	85	merged23670-hs_PARIS1__Hela_highRNase	1	+	hs_PARIS1__Hela_highRNase	interaction14121_PARIS1__Hela_highRNase
ENST00000508853	965	984	merged23671-hs_PARIS1__Hela_highRNase	1	+	hs_PARIS1__Hela_highRNase	interaction17337_PARIS1__Hela_highRNase
ENST00000508874	188	212	merged23672-hs_PARIS1__Hela_highRNase	1	+	hs_PARIS1__Hela_highRNase	interaction14149_PARIS1__Hela_highRNase
ENST00000508874	711	743	merged23673-hs_PARIS1__Hela_highRNase	1	+	hs_PARIS1__Hela_highRNase	interaction14150_PARIS1__Hela_highRNase
ENST00000508893	1696	1715	merged23674-hs_PARIS1__Hela_highRNase	1	+	hs_PARIS1__Hela_highRNase	interaction14151_PARIS1__Hela_highRNase
ENST00000508953	788	834	merged23675-hs_PARIS1__Hela_highRNase	1	+	hs_PARIS1__Hela_highRNase	interaction14153_PARIS1__Hela_highRNase,interaction14152_PARIS1__Hela_highRNase
ENST00000508953	1639	1658	merged23676-hs_PARIS1__Hela_highRNase	1	+	hs_PARIS1__Hela_highRNase	interaction14154_PARIS1__Hela_highRNase
ENST00000508953	3258	3276	merged23677-hs_PARIS1__Hela_highRNase	1	+	hs_PARIS1__Hela_highRNase	interaction14155_PARIS1__Hela_highRNase
ENST00000508953	4122	4142	merged23678-hs_PARIS1__Hela_highRNase	1	+	hs_PARIS1__Hela_highRNase	interaction14156_PARIS1__Hela_highRNase
ENST00000508953	4648	4671	merged23679-hs_PARIS1__Hela_highRNase	1	+	hs_PARIS1__Hela_highRNase	interaction14157_PARIS1__Hela_highRNase
ENST00000509017	1223	1243	merged23680-hs_PARIS1__Hela_highRNase	1	+	hs_PARIS1__Hela_highRNase	interaction16748_PARIS1__Hela_highRNase
ENST00000509017	1409	1433	merged23681-hs_PARIS1__Hela_highRNase	1	+	hs_PARIS1__Hela_highRNase	interaction15544_PARIS1__Hela_highRNase
ENST00000509018	1981	2021	merged23682-hs_PARIS1__Hela_highRNase	1	+	hs_PARIS1__Hela_highRNase	interaction10963_PARIS1__Hela_highRNase
ENST00000509020	137	157	merged23683-hs_PARIS1__Hela_highRNase	1	+	hs_PARIS1__Hela_highRNase	interaction1766_PARIS1__Hela_highRNase,interaction8204_PARIS1__Hela_highRNase
ENST00000509021	573	591	merged23684-hs_PARIS1__Hela_highRNase	1	+	hs_PARIS1__Hela_highRNase	interaction14158_PARIS1__Hela_highRNase
ENST00000509037	1688	1711	merged23685-hs_PARIS1__Hela_highRNase	1	+	hs_PARIS1__Hela_highRNase	interaction7748_PARIS1__Hela_highRNase
ENST00000509037	1987	2051	merged23686-hs_PARIS1__Hela_highRNase	1	+	hs_PARIS1__Hela_highRNase	interaction16453_PARIS1__Hela_highRNase,interaction8122_PARIS1__Hela_highRNase
ENST00000509061	1397	1440	merged23687-hs_PARIS1__Hela_highRNase	1	+	hs_PARIS1__Hela_highRNase	interaction19672_PARIS1__Hela_highRNase
ENST00000509061	2191	2210	merged23688-hs_PARIS1__Hela_highRNase	1	+	hs_PARIS1__Hela_highRNase	interaction14159_PARIS1__Hela_highRNase
ENST00000509149	57	74	merged23689-hs_PARIS1__Hela_highRNase	1	+	hs_PARIS1__Hela_highRNase	interaction15914_PARIS1__Hela_highRNase
ENST00000509155	253	276	merged23690-hs_PARIS1__Hela_highRNase	1	+	hs_PARIS1__Hela_highRNase	interaction7501_PARIS1__Hela_highRNase
ENST00000509159	170	190	merged23691-hs_PARIS1__Hela_highRNase	1	+	hs_PARIS1__Hela_highRNase	interaction14138_PARIS1__Hela_highRNase
ENST00000509166	307	330	merged23692-hs_PARIS1__Hela_highRNase	1	+	hs_PARIS1__Hela_highRNase	interaction14160_PARIS1__Hela_highRNase
ENST00000509176	450	469	merged23693-hs_PARIS1__Hela_highRNase	1	+	hs_PARIS1__Hela_highRNase	interaction14161_PARIS1__Hela_highRNase
ENST00000509184	598	616	merged23694-hs_PARIS1__Hela_highRNase	1	+	hs_PARIS1__Hela_highRNase	interaction14162_PARIS1__Hela_highRNase
ENST00000509191	658	676	merged23695-hs_PARIS1__Hela_highRNase	1	+	hs_PARIS1__Hela_highRNase	interaction2868_PARIS1__Hela_highRNase
ENST00000509416	597	615	merged23696-hs_PARIS1__Hela_highRNase	1	+	hs_PARIS1__Hela_highRNase	interaction14163_PARIS1__Hela_highRNase
ENST00000509437	254	281	merged23697-hs_PARIS1__Hela_highRNase	1	+	hs_PARIS1__Hela_highRNase	interaction14692_PARIS1__Hela_highRNase
ENST00000509437	895	918	merged23698-hs_PARIS1__Hela_highRNase	1	+	hs_PARIS1__Hela_highRNase	interaction1650_PARIS1__Hela_highRNase
ENST00000509437	1087	1124	merged23699-hs_PARIS1__Hela_highRNase	1	+	hs_PARIS1__Hela_highRNase	interaction14164_PARIS1__Hela_highRNase
ENST00000509437	1956	1988	merged23700-hs_PARIS1__Hela_highRNase	1	+	hs_PARIS1__Hela_highRNase	interaction14165_PARIS1__Hela_highRNase
ENST00000509476	308	385	merged23701-hs_PARIS1__Hela_highRNase	1	+	hs_PARIS1__Hela_highRNase	interaction5468_PARIS1__Hela_highRNase,interaction5366_PARIS1__Hela_highRNase
ENST00000509496	464	500	merged23702-hs_PARIS1__Hela_highRNase	1	+	hs_PARIS1__Hela_highRNase	interaction4332_PARIS1__Hela_highRNase
ENST00000509530	12	30	merged23703-hs_PARIS1__Hela_highRNase	1	+	hs_PARIS1__Hela_highRNase	interaction2745_PARIS1__Hela_highRNase
ENST00000509634	1890	1919	merged23704-hs_PARIS1__Hela_highRNase	1	+	hs_PARIS1__Hela_highRNase	interaction5409_PARIS1__Hela_highRNase
ENST00000509658	35	60	merged23705-hs_PARIS1__Hela_highRNase	1	+	hs_PARIS1__Hela_highRNase	interaction14166_PARIS1__Hela_highRNase
ENST00000509658	430	449	merged23706-hs_PARIS1__Hela_highRNase	1	+	hs_PARIS1__Hela_highRNase	interaction4698_PARIS1__Hela_highRNase
ENST00000509734	2533	2578	merged23707-hs_PARIS1__Hela_highRNase	1	+	hs_PARIS1__Hela_highRNase	interaction7700_PARIS1__Hela_highRNase
ENST00000509734	2938	2965	merged23708-hs_PARIS1__Hela_highRNase	1	+	hs_PARIS1__Hela_highRNase	interaction11974_PARIS1__Hela_highRNase
ENST00000509756	2332	2352	merged23709-hs_PARIS1__Hela_highRNase	1	+	hs_PARIS1__Hela_highRNase	interaction2448_PARIS1__Hela_highRNase
ENST00000509756	2941	2961	merged23710-hs_PARIS1__Hela_highRNase	1	+	hs_PARIS1__Hela_highRNase	interaction14167_PARIS1__Hela_highRNase
ENST00000509756	4161	4180	merged23711-hs_PARIS1__Hela_highRNase	1	+	hs_PARIS1__Hela_highRNase	interaction13580_PARIS1__Hela_highRNase
ENST00000509840	286	306	merged23712-hs_PARIS1__Hela_highRNase	1	+	hs_PARIS1__Hela_highRNase	interaction19647_PARIS1__Hela_highRNase
ENST00000509863	350	368	merged23713-hs_PARIS1__Hela_highRNase	1	+	hs_PARIS1__Hela_highRNase	interaction14168_PARIS1__Hela_highRNase
ENST00000509881	198	216	merged23714-hs_PARIS1__Hela_highRNase	1	+	hs_PARIS1__Hela_highRNase	interaction6070_PARIS1__Hela_highRNase
ENST00000509910	1502	1518	merged23715-hs_PARIS1__Hela_highRNase	1	+	hs_PARIS1__Hela_highRNase	interaction14170_PARIS1__Hela_highRNase
ENST00000509910	2124	2145	merged23716-hs_PARIS1__Hela_highRNase	1	+	hs_PARIS1__Hela_highRNase	interaction14171_PARIS1__Hela_highRNase
ENST00000509910	2174	2249	merged23717-hs_PARIS1__Hela_highRNase	1	+	hs_PARIS1__Hela_highRNase	interaction14172_PARIS1__Hela_highRNase,interaction2320_PARIS1__Hela_highRNase
ENST00000509911	496	520	merged23718-hs_PARIS1__Hela_highRNase	1	+	hs_PARIS1__Hela_highRNase	interaction8653_PARIS1__Hela_highRNase
ENST00000509930	192	211	merged23719-hs_PARIS1__Hela_highRNase	1	+	hs_PARIS1__Hela_highRNase	interaction4268_PARIS1__Hela_highRNase
ENST00000509932	2379	2397	merged23720-hs_PARIS1__Hela_highRNase	1	+	hs_PARIS1__Hela_highRNase	interaction14173_PARIS1__Hela_highRNase
ENST00000509932	3187	3220	merged23721-hs_PARIS1__Hela_highRNase	1	+	hs_PARIS1__Hela_highRNase	interaction14174_PARIS1__Hela_highRNase
ENST00000509932	4024	4044	merged23722-hs_PARIS1__Hela_highRNase	1	+	hs_PARIS1__Hela_highRNase	interaction14175_PARIS1__Hela_highRNase
ENST00000509974	271	292	merged23723-hs_PARIS1__Hela_highRNase	1	+	hs_PARIS1__Hela_highRNase	interaction14176_PARIS1__Hela_highRNase
ENST00000510004	352	371	merged23724-hs_PARIS1__Hela_highRNase	1	+	hs_PARIS1__Hela_highRNase	interaction14177_PARIS1__Hela_highRNase
ENST00000510027	791	812	merged23725-hs_PARIS1__Hela_highRNase	1	+	hs_PARIS1__Hela_highRNase	interaction15982_PARIS1__Hela_highRNase
ENST00000510059	121	145	merged23726-hs_PARIS1__Hela_highRNase	1	+	hs_PARIS1__Hela_highRNase	interaction14821_PARIS1__Hela_highRNase
ENST00000510094	74	93	merged23727-hs_PARIS1__Hela_highRNase	1	+	hs_PARIS1__Hela_highRNase	interaction11459_PARIS1__Hela_highRNase
ENST00000510118	632	680	merged23728-hs_PARIS1__Hela_highRNase	1	+	hs_PARIS1__Hela_highRNase	interaction4773_PARIS1__Hela_highRNase
ENST00000510118	4141	4163	merged23729-hs_PARIS1__Hela_highRNase	1	+	hs_PARIS1__Hela_highRNase	interaction12635_PARIS1__Hela_highRNase
ENST00000510168	4960	4981	merged23730-hs_PARIS1__Hela_highRNase	1	+	hs_PARIS1__Hela_highRNase	interaction14178_PARIS1__Hela_highRNase
ENST00000510175	1882	1900	merged23731-hs_PARIS1__Hela_highRNase	1	+	hs_PARIS1__Hela_highRNase	interaction14179_PARIS1__Hela_highRNase
ENST00000510231	71	106	merged23732-hs_PARIS1__Hela_highRNase	1	+	hs_PARIS1__Hela_highRNase	interaction14180_PARIS1__Hela_highRNase,interaction13259_PARIS1__Hela_highRNase
ENST00000510238	920	939	merged23733-hs_PARIS1__Hela_highRNase	1	+	hs_PARIS1__Hela_highRNase	interaction19619_PARIS1__Hela_highRNase
ENST00000510317	464	485	merged23734-hs_PARIS1__Hela_highRNase	1	+	hs_PARIS1__Hela_highRNase	interaction2957_PARIS1__Hela_highRNase
ENST00000510345	1523	1571	merged23735-hs_PARIS1__Hela_highRNase	1	+	hs_PARIS1__Hela_highRNase	interaction14181_PARIS1__Hela_highRNase
ENST00000510345	1737	1786	merged23736-hs_PARIS1__Hela_highRNase	1	+	hs_PARIS1__Hela_highRNase	interaction3637_PARIS1__Hela_highRNase
ENST00000510351	868	890	merged23737-hs_PARIS1__Hela_highRNase	1	+	hs_PARIS1__Hela_highRNase	interaction10895_PARIS1__Hela_highRNase
ENST00000510352	1055	1076	merged23738-hs_PARIS1__Hela_highRNase	1	+	hs_PARIS1__Hela_highRNase	interaction14182_PARIS1__Hela_highRNase
ENST00000510352	1235	1254	merged23739-hs_PARIS1__Hela_highRNase	1	+	hs_PARIS1__Hela_highRNase	interaction14183_PARIS1__Hela_highRNase
ENST00000510397	1490	1512	merged23740-hs_PARIS1__Hela_highRNase	1	+	hs_PARIS1__Hela_highRNase	interaction2591_PARIS1__Hela_highRNase
ENST00000510397	2668	2692	merged23741-hs_PARIS1__Hela_highRNase	1	+	hs_PARIS1__Hela_highRNase	interaction9873_PARIS1__Hela_highRNase
ENST00000510417	36	56	merged23742-hs_PARIS1__Hela_highRNase	1	+	hs_PARIS1__Hela_highRNase	interaction7855_PARIS1__Hela_highRNase
ENST00000510438	631	649	merged23743-hs_PARIS1__Hela_highRNase	1	+	hs_PARIS1__Hela_highRNase	interaction14184_PARIS1__Hela_highRNase
ENST00000510438	951	975	merged23744-hs_PARIS1__Hela_highRNase	1	+	hs_PARIS1__Hela_highRNase	interaction6849_PARIS1__Hela_highRNase
ENST00000510444	500	518	merged23745-hs_PARIS1__Hela_highRNase	1	+	hs_PARIS1__Hela_highRNase	interaction14185_PARIS1__Hela_highRNase
ENST00000510444	908	926	merged23746-hs_PARIS1__Hela_highRNase	1	+	hs_PARIS1__Hela_highRNase	interaction14186_PARIS1__Hela_highRNase
ENST00000510444	1209	1246	merged23747-hs_PARIS1__Hela_highRNase	1	+	hs_PARIS1__Hela_highRNase	interaction14187_PARIS1__Hela_highRNase
ENST00000510444	1313	1353	merged23748-hs_PARIS1__Hela_highRNase	1	+	hs_PARIS1__Hela_highRNase	interaction6535_PARIS1__Hela_highRNase
ENST00000510471	509	528	merged23749-hs_PARIS1__Hela_highRNase	1	+	hs_PARIS1__Hela_highRNase	interaction14188_PARIS1__Hela_highRNase
ENST00000510485	119	138	merged23750-hs_PARIS1__Hela_highRNase	1	+	hs_PARIS1__Hela_highRNase	interaction13245_PARIS1__Hela_highRNase
ENST00000510501	1403	1428	merged23751-hs_PARIS1__Hela_highRNase	1	+	hs_PARIS1__Hela_highRNase	interaction16606_PARIS1__Hela_highRNase
ENST00000510505	669	748	merged23752-hs_PARIS1__Hela_highRNase	1	+	hs_PARIS1__Hela_highRNase	interaction5789_PARIS1__Hela_highRNase
ENST00000510508	2043	2064	merged23753-hs_PARIS1__Hela_highRNase	1	+	hs_PARIS1__Hela_highRNase	interaction3231_PARIS1__Hela_highRNase
ENST00000510526	204	225	merged23754-hs_PARIS1__Hela_highRNase	1	+	hs_PARIS1__Hela_highRNase	interaction8392_PARIS1__Hela_highRNase
ENST00000510543	1649	1671	merged23755-hs_PARIS1__Hela_highRNase	1	+	hs_PARIS1__Hela_highRNase	interaction14189_PARIS1__Hela_highRNase
ENST00000510551	612	632	merged23756-hs_PARIS1__Hela_highRNase	1	+	hs_PARIS1__Hela_highRNase	interaction14190_PARIS1__Hela_highRNase
ENST00000510568	709	756	merged23757-hs_PARIS1__Hela_highRNase	1	+	hs_PARIS1__Hela_highRNase	interaction14191_PARIS1__Hela_highRNase
ENST00000510568	1901	1919	merged23758-hs_PARIS1__Hela_highRNase	1	+	hs_PARIS1__Hela_highRNase	interaction14192_PARIS1__Hela_highRNase
ENST00000510568	3662	3697	merged23759-hs_PARIS1__Hela_highRNase	1	+	hs_PARIS1__Hela_highRNase	interaction14193_PARIS1__Hela_highRNase
ENST00000510568	3991	4009	merged23760-hs_PARIS1__Hela_highRNase	1	+	hs_PARIS1__Hela_highRNase	interaction14194_PARIS1__Hela_highRNase
ENST00000510632	304	328	merged23761-hs_PARIS1__Hela_highRNase	1	+	hs_PARIS1__Hela_highRNase	interaction15593_PARIS1__Hela_highRNase
ENST00000510636	2153	2173	merged23762-hs_PARIS1__Hela_highRNase	1	+	hs_PARIS1__Hela_highRNase	interaction14195_PARIS1__Hela_highRNase
ENST00000510731	145	176	merged23763-hs_PARIS1__Hela_highRNase	1	+	hs_PARIS1__Hela_highRNase	interaction14197_PARIS1__Hela_highRNase
ENST00000510753	613	634	merged23764-hs_PARIS1__Hela_highRNase	1	+	hs_PARIS1__Hela_highRNase	interaction16191_PARIS1__Hela_highRNase
ENST00000510767	3888	3930	merged23765-hs_PARIS1__Hela_highRNase	1	+	hs_PARIS1__Hela_highRNase	interaction5838_PARIS1__Hela_highRNase
ENST00000510767	4154	4175	merged23766-hs_PARIS1__Hela_highRNase	1	+	hs_PARIS1__Hela_highRNase	interaction14865_PARIS1__Hela_highRNase
ENST00000510782	2733	2760	merged23767-hs_PARIS1__Hela_highRNase	1	+	hs_PARIS1__Hela_highRNase	interaction14198_PARIS1__Hela_highRNase
ENST00000510782	2879	2902	merged23768-hs_PARIS1__Hela_highRNase	1	+	hs_PARIS1__Hela_highRNase	interaction14199_PARIS1__Hela_highRNase
ENST00000510832	1671	1689	merged23769-hs_PARIS1__Hela_highRNase	1	+	hs_PARIS1__Hela_highRNase	interaction9422_PARIS1__Hela_highRNase
ENST00000510845	25	47	merged23770-hs_PARIS1__Hela_highRNase	1	+	hs_PARIS1__Hela_highRNase	interaction4552_PARIS1__Hela_highRNase
ENST00000510885	2331	2349	merged23771-hs_PARIS1__Hela_highRNase	1	+	hs_PARIS1__Hela_highRNase	interaction14200_PARIS1__Hela_highRNase
ENST00000510897	114	153	merged23772-hs_PARIS1__Hela_highRNase	1	+	hs_PARIS1__Hela_highRNase	interaction2479_PARIS1__Hela_highRNase
ENST00000510935	228	278	merged23773-hs_PARIS1__Hela_highRNase	1	+	hs_PARIS1__Hela_highRNase	interaction16407_PARIS1__Hela_highRNase,interaction7859_PARIS1__Hela_highRNase
ENST00000510937	2791	2808	merged23774-hs_PARIS1__Hela_highRNase	1	+	hs_PARIS1__Hela_highRNase	interaction14201_PARIS1__Hela_highRNase
ENST00000510972	599	618	merged23775-hs_PARIS1__Hela_highRNase	1	+	hs_PARIS1__Hela_highRNase	interaction14202_PARIS1__Hela_highRNase
ENST00000510972	1152	1170	merged23776-hs_PARIS1__Hela_highRNase	1	+	hs_PARIS1__Hela_highRNase	interaction7539_PARIS1__Hela_highRNase
ENST00000510973	160	202	merged23777-hs_PARIS1__Hela_highRNase	1	+	hs_PARIS1__Hela_highRNase	interaction16162_PARIS1__Hela_highRNase
ENST00000510979	2835	2858	merged23778-hs_PARIS1__Hela_highRNase	1	+	hs_PARIS1__Hela_highRNase	interaction16089_PARIS1__Hela_highRNase
ENST00000510979	2871	2937	merged23779-hs_PARIS1__Hela_highRNase	1	+	hs_PARIS1__Hela_highRNase	interaction19240_PARIS1__Hela_highRNase
ENST00000510996	587	606	merged23780-hs_PARIS1__Hela_highRNase	1	+	hs_PARIS1__Hela_highRNase	interaction14203_PARIS1__Hela_highRNase
ENST00000510999	741	759	merged23781-hs_PARIS1__Hela_highRNase	1	+	hs_PARIS1__Hela_highRNase	interaction14204_PARIS1__Hela_highRNase
ENST00000511007	308	361	merged23782-hs_PARIS1__Hela_highRNase	1	+	hs_PARIS1__Hela_highRNase	interaction327_PARIS1__Hela_highRNase
ENST00000511013	258	278	merged23783-hs_PARIS1__Hela_highRNase	1	+	hs_PARIS1__Hela_highRNase	interaction10019_PARIS1__Hela_highRNase
ENST00000511037	419	447	merged23784-hs_PARIS1__Hela_highRNase	1	+	hs_PARIS1__Hela_highRNase	interaction6964_PARIS1__Hela_highRNase
ENST00000511037	950	1006	merged23785-hs_PARIS1__Hela_highRNase	1	+	hs_PARIS1__Hela_highRNase	interaction14205_PARIS1__Hela_highRNase
ENST00000511037	1417	1438	merged23786-hs_PARIS1__Hela_highRNase	1	+	hs_PARIS1__Hela_highRNase	interaction17035_PARIS1__Hela_highRNase
ENST00000511037	1770	1804	merged23787-hs_PARIS1__Hela_highRNase	1	+	hs_PARIS1__Hela_highRNase	interaction14206_PARIS1__Hela_highRNase
ENST00000511073	136	155	merged23788-hs_PARIS1__Hela_highRNase	1	+	hs_PARIS1__Hela_highRNase	interaction8144_PARIS1__Hela_highRNase
ENST00000511084	350	369	merged23789-hs_PARIS1__Hela_highRNase	1	+	hs_PARIS1__Hela_highRNase	interaction6458_PARIS1__Hela_highRNase
ENST00000511127	603	621	merged23790-hs_PARIS1__Hela_highRNase	1	+	hs_PARIS1__Hela_highRNase	interaction14207_PARIS1__Hela_highRNase
ENST00000511127	1609	1629	merged23791-hs_PARIS1__Hela_highRNase	1	+	hs_PARIS1__Hela_highRNase	interaction14208_PARIS1__Hela_highRNase
ENST00000511164	184	255	merged23792-hs_PARIS1__Hela_highRNase	1	+	hs_PARIS1__Hela_highRNase	interaction10517_PARIS1__Hela_highRNase,interaction5080_PARIS1__Hela_highRNase,interaction17052_PARIS1__Hela_highRNase
ENST00000511181	643	661	merged23793-hs_PARIS1__Hela_highRNase	1	+	hs_PARIS1__Hela_highRNase	interaction1529_PARIS1__Hela_highRNase
ENST00000511190	3072	3094	merged23794-hs_PARIS1__Hela_highRNase	1	+	hs_PARIS1__Hela_highRNase	interaction14209_PARIS1__Hela_highRNase
ENST00000511194	927	945	merged23795-hs_PARIS1__Hela_highRNase	1	+	hs_PARIS1__Hela_highRNase	interaction14210_PARIS1__Hela_highRNase
ENST00000511216	3249	3282	merged23796-hs_PARIS1__Hela_highRNase	1	+	hs_PARIS1__Hela_highRNase	interaction14212_PARIS1__Hela_highRNase,interaction14211_PARIS1__Hela_highRNase
ENST00000511216	3630	3667	merged23797-hs_PARIS1__Hela_highRNase	1	+	hs_PARIS1__Hela_highRNase	interaction14213_PARIS1__Hela_highRNase
ENST00000511216	4374	4420	merged23798-hs_PARIS1__Hela_highRNase	1	+	hs_PARIS1__Hela_highRNase	interaction14214_PARIS1__Hela_highRNase
ENST00000511216	8415	8447	merged23799-hs_PARIS1__Hela_highRNase	1	+	hs_PARIS1__Hela_highRNase	interaction14215_PARIS1__Hela_highRNase
ENST00000511216	9297	9332	merged23800-hs_PARIS1__Hela_highRNase	1	+	hs_PARIS1__Hela_highRNase	interaction14216_PARIS1__Hela_highRNase
ENST00000511217	542	570	merged23801-hs_PARIS1__Hela_highRNase	1	+	hs_PARIS1__Hela_highRNase	interaction14217_PARIS1__Hela_highRNase
ENST00000511217	2340	2362	merged23802-hs_PARIS1__Hela_highRNase	1	+	hs_PARIS1__Hela_highRNase	interaction12940_PARIS1__Hela_highRNase
ENST00000511219	202	228	merged23803-hs_PARIS1__Hela_highRNase	1	+	hs_PARIS1__Hela_highRNase	interaction14218_PARIS1__Hela_highRNase
ENST00000511222	8	30	merged23804-hs_PARIS1__Hela_highRNase	1	+	hs_PARIS1__Hela_highRNase	interaction1825_PARIS1__Hela_highRNase
ENST00000511234	171	224	merged23805-hs_PARIS1__Hela_highRNase	1	+	hs_PARIS1__Hela_highRNase	interaction16246_PARIS1__Hela_highRNase
ENST00000511234	383	428	merged23806-hs_PARIS1__Hela_highRNase	1	+	hs_PARIS1__Hela_highRNase	interaction4965_PARIS1__Hela_highRNase
ENST00000511272	325	350	merged23807-hs_PARIS1__Hela_highRNase	1	+	hs_PARIS1__Hela_highRNase	interaction13716_PARIS1__Hela_highRNase
ENST00000511279	711	730	merged23808-hs_PARIS1__Hela_highRNase	1	+	hs_PARIS1__Hela_highRNase	interaction14219_PARIS1__Hela_highRNase
ENST00000511279	874	893	merged23809-hs_PARIS1__Hela_highRNase	1	+	hs_PARIS1__Hela_highRNase	interaction37_PARIS1__Hela_highRNase
ENST00000511313	342	366	merged23810-hs_PARIS1__Hela_highRNase	1	+	hs_PARIS1__Hela_highRNase	interaction14220_PARIS1__Hela_highRNase
ENST00000511313	909	977	merged23811-hs_PARIS1__Hela_highRNase	1	+	hs_PARIS1__Hela_highRNase	interaction14221_PARIS1__Hela_highRNase
ENST00000511313	1240	1295	merged23812-hs_PARIS1__Hela_highRNase	1	+	hs_PARIS1__Hela_highRNase	interaction14223_PARIS1__Hela_highRNase,interaction14222_PARIS1__Hela_highRNase,interaction5161_PARIS1__Hela_highRNase
ENST00000511313	1486	1509	merged23813-hs_PARIS1__Hela_highRNase	1	+	hs_PARIS1__Hela_highRNase	interaction14224_PARIS1__Hela_highRNase
ENST00000511313	1539	1562	merged23814-hs_PARIS1__Hela_highRNase	1	+	hs_PARIS1__Hela_highRNase	interaction14225_PARIS1__Hela_highRNase
ENST00000511313	1930	1969	merged23815-hs_PARIS1__Hela_highRNase	1	+	hs_PARIS1__Hela_highRNase	interaction16529_PARIS1__Hela_highRNase
ENST00000511313	1979	2053	merged23816-hs_PARIS1__Hela_highRNase	1	+	hs_PARIS1__Hela_highRNase	interaction14226_PARIS1__Hela_highRNase
ENST00000511313	2294	2362	merged23817-hs_PARIS1__Hela_highRNase	1	+	hs_PARIS1__Hela_highRNase	interaction14227_PARIS1__Hela_highRNase
ENST00000511313	2433	2500	merged23818-hs_PARIS1__Hela_highRNase	1	+	hs_PARIS1__Hela_highRNase	interaction16473_PARIS1__Hela_highRNase
ENST00000511313	3061	3094	merged23819-hs_PARIS1__Hela_highRNase	1	+	hs_PARIS1__Hela_highRNase	interaction14228_PARIS1__Hela_highRNase,interaction14229_PARIS1__Hela_highRNase
ENST00000511313	3244	3301	merged23820-hs_PARIS1__Hela_highRNase	1	+	hs_PARIS1__Hela_highRNase	interaction3615_PARIS1__Hela_highRNase,interaction14230_PARIS1__Hela_highRNase
ENST00000511320	2276	2294	merged23821-hs_PARIS1__Hela_highRNase	1	+	hs_PARIS1__Hela_highRNase	interaction18529_PARIS1__Hela_highRNase
ENST00000511330	280	300	merged23822-hs_PARIS1__Hela_highRNase	1	+	hs_PARIS1__Hela_highRNase	interaction7507_PARIS1__Hela_highRNase
ENST00000511346	803	830	merged23823-hs_PARIS1__Hela_highRNase	1	+	hs_PARIS1__Hela_highRNase	interaction3445_PARIS1__Hela_highRNase
ENST00000511355	965	1012	merged23824-hs_PARIS1__Hela_highRNase	1	+	hs_PARIS1__Hela_highRNase	interaction6508_PARIS1__Hela_highRNase
ENST00000511367	1229	1255	merged23825-hs_PARIS1__Hela_highRNase	1	+	hs_PARIS1__Hela_highRNase	interaction10104_PARIS1__Hela_highRNase
ENST00000511386	1015	1034	merged23826-hs_PARIS1__Hela_highRNase	1	+	hs_PARIS1__Hela_highRNase	interaction14231_PARIS1__Hela_highRNase
ENST00000511418	24	47	merged23827-hs_PARIS1__Hela_highRNase	1	+	hs_PARIS1__Hela_highRNase	interaction478_PARIS1__Hela_highRNase
ENST00000511437	477	501	merged23828-hs_PARIS1__Hela_highRNase	1	+	hs_PARIS1__Hela_highRNase	interaction14232_PARIS1__Hela_highRNase
ENST00000511484	210	230	merged23829-hs_PARIS1__Hela_highRNase	1	+	hs_PARIS1__Hela_highRNase	interaction19433_PARIS1__Hela_highRNase
ENST00000511500	789	813	merged23830-hs_PARIS1__Hela_highRNase	1	+	hs_PARIS1__Hela_highRNase	interaction16950_PARIS1__Hela_highRNase
ENST00000511537	1214	1234	merged23831-hs_PARIS1__Hela_highRNase	1	+	hs_PARIS1__Hela_highRNase	interaction14233_PARIS1__Hela_highRNase
ENST00000511577	3297	3315	merged23832-hs_PARIS1__Hela_highRNase	1	+	hs_PARIS1__Hela_highRNase	interaction18310_PARIS1__Hela_highRNase
ENST00000511600	293	325	merged23833-hs_PARIS1__Hela_highRNase	1	+	hs_PARIS1__Hela_highRNase	interaction14234_PARIS1__Hela_highRNase
ENST00000511600	339	380	merged23834-hs_PARIS1__Hela_highRNase	1	+	hs_PARIS1__Hela_highRNase	interaction18649_PARIS1__Hela_highRNase
ENST00000511600	723	747	merged23835-hs_PARIS1__Hela_highRNase	1	+	hs_PARIS1__Hela_highRNase	interaction158_PARIS1__Hela_highRNase
ENST00000511601	4305	4325	merged23836-hs_PARIS1__Hela_highRNase	1	+	hs_PARIS1__Hela_highRNase	interaction2317_PARIS1__Hela_highRNase
ENST00000511601	5069	5091	merged23837-hs_PARIS1__Hela_highRNase	1	+	hs_PARIS1__Hela_highRNase	interaction13237_PARIS1__Hela_highRNase
ENST00000511602	402	429	merged23838-hs_PARIS1__Hela_highRNase	1	+	hs_PARIS1__Hela_highRNase	interaction2950_PARIS1__Hela_highRNase
ENST00000511607	217	235	merged23839-hs_PARIS1__Hela_highRNase	1	+	hs_PARIS1__Hela_highRNase	interaction2539_PARIS1__Hela_highRNase
ENST00000511616	22	42	merged23840-hs_PARIS1__Hela_highRNase	1	+	hs_PARIS1__Hela_highRNase	interaction14236_PARIS1__Hela_highRNase
ENST00000511616	260	284	merged23841-hs_PARIS1__Hela_highRNase	1	+	hs_PARIS1__Hela_highRNase	interaction14237_PARIS1__Hela_highRNase
ENST00000511619	537	557	merged23842-hs_PARIS1__Hela_highRNase	1	+	hs_PARIS1__Hela_highRNase	interaction711_PARIS1__Hela_highRNase
ENST00000511674	528	555	merged23843-hs_PARIS1__Hela_highRNase	1	+	hs_PARIS1__Hela_highRNase	interaction17217_PARIS1__Hela_highRNase
ENST00000511685	3311	3335	merged23844-hs_PARIS1__Hela_highRNase	1	+	hs_PARIS1__Hela_highRNase	interaction4751_PARIS1__Hela_highRNase
ENST00000511685	4606	4625	merged23845-hs_PARIS1__Hela_highRNase	1	+	hs_PARIS1__Hela_highRNase	interaction14238_PARIS1__Hela_highRNase
ENST00000511685	5616	5637	merged23846-hs_PARIS1__Hela_highRNase	1	+	hs_PARIS1__Hela_highRNase	interaction14239_PARIS1__Hela_highRNase
ENST00000511685	7008	7028	merged23847-hs_PARIS1__Hela_highRNase	1	+	hs_PARIS1__Hela_highRNase	interaction15965_PARIS1__Hela_highRNase
ENST00000511685	9689	9709	merged23848-hs_PARIS1__Hela_highRNase	1	+	hs_PARIS1__Hela_highRNase	interaction14240_PARIS1__Hela_highRNase
ENST00000511689	2202	2222	merged23849-hs_PARIS1__Hela_highRNase	1	+	hs_PARIS1__Hela_highRNase	interaction10408_PARIS1__Hela_highRNase
ENST00000511690	247	279	merged23850-hs_PARIS1__Hela_highRNase	1	+	hs_PARIS1__Hela_highRNase	interaction14241_PARIS1__Hela_highRNase
ENST00000511717	107	144	merged23851-hs_PARIS1__Hela_highRNase	1	+	hs_PARIS1__Hela_highRNase	interaction14242_PARIS1__Hela_highRNase
ENST00000511727	59	79	merged23852-hs_PARIS1__Hela_highRNase	1	+	hs_PARIS1__Hela_highRNase	interaction3278_PARIS1__Hela_highRNase
ENST00000511727	241	259	merged23853-hs_PARIS1__Hela_highRNase	1	+	hs_PARIS1__Hela_highRNase	interaction14243_PARIS1__Hela_highRNase
ENST00000511749	297	321	merged23854-hs_PARIS1__Hela_highRNase	1	+	hs_PARIS1__Hela_highRNase	interaction8308_PARIS1__Hela_highRNase
ENST00000511779	192	211	merged23855-hs_PARIS1__Hela_highRNase	1	+	hs_PARIS1__Hela_highRNase	interaction14244_PARIS1__Hela_highRNase
ENST00000511828	2988	3006	merged23856-hs_PARIS1__Hela_highRNase	1	+	hs_PARIS1__Hela_highRNase	interaction14245_PARIS1__Hela_highRNase
ENST00000511828	8545	8569	merged23857-hs_PARIS1__Hela_highRNase	1	+	hs_PARIS1__Hela_highRNase	interaction14246_PARIS1__Hela_highRNase
ENST00000511828	8916	8936	merged23858-hs_PARIS1__Hela_highRNase	1	+	hs_PARIS1__Hela_highRNase	interaction14247_PARIS1__Hela_highRNase
ENST00000511828	9727	9749	merged23859-hs_PARIS1__Hela_highRNase	1	+	hs_PARIS1__Hela_highRNase	interaction14248_PARIS1__Hela_highRNase
ENST00000511833	406	425	merged23860-hs_PARIS1__Hela_highRNase	1	+	hs_PARIS1__Hela_highRNase	interaction14249_PARIS1__Hela_highRNase
ENST00000511833	3965	3989	merged23861-hs_PARIS1__Hela_highRNase	1	+	hs_PARIS1__Hela_highRNase	interaction14250_PARIS1__Hela_highRNase
ENST00000511833	4520	4538	merged23862-hs_PARIS1__Hela_highRNase	1	+	hs_PARIS1__Hela_highRNase	interaction14251_PARIS1__Hela_highRNase
ENST00000511846	43	66	merged23863-hs_PARIS1__Hela_highRNase	1	+	hs_PARIS1__Hela_highRNase	interaction3295_PARIS1__Hela_highRNase
ENST00000511870	177	195	merged23864-hs_PARIS1__Hela_highRNase	1	+	hs_PARIS1__Hela_highRNase	interaction14252_PARIS1__Hela_highRNase
ENST00000511884	161	183	merged23865-hs_PARIS1__Hela_highRNase	1	+	hs_PARIS1__Hela_highRNase	interaction12402_PARIS1__Hela_highRNase
ENST00000511884	938	1000	merged23866-hs_PARIS1__Hela_highRNase	1	+	hs_PARIS1__Hela_highRNase	interaction14253_PARIS1__Hela_highRNase
ENST00000511884	2182	2201	merged23867-hs_PARIS1__Hela_highRNase	1	+	hs_PARIS1__Hela_highRNase	interaction14254_PARIS1__Hela_highRNase
ENST00000511884	2566	2585	merged23868-hs_PARIS1__Hela_highRNase	1	+	hs_PARIS1__Hela_highRNase	interaction19798_PARIS1__Hela_highRNase
ENST00000511884	4149	4169	merged23869-hs_PARIS1__Hela_highRNase	1	+	hs_PARIS1__Hela_highRNase	interaction14255_PARIS1__Hela_highRNase
ENST00000511884	5013	5039	merged23870-hs_PARIS1__Hela_highRNase	1	+	hs_PARIS1__Hela_highRNase	interaction11477_PARIS1__Hela_highRNase
ENST00000511897	1740	1767	merged23871-hs_PARIS1__Hela_highRNase	1	+	hs_PARIS1__Hela_highRNase	interaction14256_PARIS1__Hela_highRNase
ENST00000511897	2686	2707	merged23872-hs_PARIS1__Hela_highRNase	1	+	hs_PARIS1__Hela_highRNase	interaction14257_PARIS1__Hela_highRNase
ENST00000511897	3259	3281	merged23873-hs_PARIS1__Hela_highRNase	1	+	hs_PARIS1__Hela_highRNase	interaction1214_PARIS1__Hela_highRNase
ENST00000511897	3483	3506	merged23874-hs_PARIS1__Hela_highRNase	1	+	hs_PARIS1__Hela_highRNase	interaction14258_PARIS1__Hela_highRNase
ENST00000511912	2087	2106	merged23875-hs_PARIS1__Hela_highRNase	1	+	hs_PARIS1__Hela_highRNase	interaction14259_PARIS1__Hela_highRNase
ENST00000511912	2216	2240	merged23876-hs_PARIS1__Hela_highRNase	1	+	hs_PARIS1__Hela_highRNase	interaction14260_PARIS1__Hela_highRNase
ENST00000511912	2507	2552	merged23877-hs_PARIS1__Hela_highRNase	1	+	hs_PARIS1__Hela_highRNase	interaction14261_PARIS1__Hela_highRNase
ENST00000511928	2121	2141	merged23878-hs_PARIS1__Hela_highRNase	1	+	hs_PARIS1__Hela_highRNase	interaction16800_PARIS1__Hela_highRNase
ENST00000512055	817	836	merged23879-hs_PARIS1__Hela_highRNase	1	+	hs_PARIS1__Hela_highRNase	interaction1861_PARIS1__Hela_highRNase
ENST00000512055	4075	4094	merged23880-hs_PARIS1__Hela_highRNase	1	+	hs_PARIS1__Hela_highRNase	interaction13378_PARIS1__Hela_highRNase
ENST00000512059	236	254	merged23881-hs_PARIS1__Hela_highRNase	1	+	hs_PARIS1__Hela_highRNase	interaction14262_PARIS1__Hela_highRNase
ENST00000512091	6137	6156	merged23882-hs_PARIS1__Hela_highRNase	1	+	hs_PARIS1__Hela_highRNase	interaction14643_PARIS1__Hela_highRNase
ENST00000512091	9772	9790	merged23883-hs_PARIS1__Hela_highRNase	1	+	hs_PARIS1__Hela_highRNase	interaction7476_PARIS1__Hela_highRNase
ENST00000512123	997	1027	merged23884-hs_PARIS1__Hela_highRNase	1	+	hs_PARIS1__Hela_highRNase	interaction12924_PARIS1__Hela_highRNase
ENST00000512123	6664	6682	merged23885-hs_PARIS1__Hela_highRNase	1	+	hs_PARIS1__Hela_highRNase	interaction401_PARIS1__Hela_highRNase
ENST00000512123	7512	7532	merged23886-hs_PARIS1__Hela_highRNase	1	+	hs_PARIS1__Hela_highRNase	interaction14263_PARIS1__Hela_highRNase
ENST00000512123	12410	12448	merged23887-hs_PARIS1__Hela_highRNase	1	+	hs_PARIS1__Hela_highRNase	interaction14264_PARIS1__Hela_highRNase
ENST00000512123	13112	13161	merged23888-hs_PARIS1__Hela_highRNase	1	+	hs_PARIS1__Hela_highRNase	interaction14266_PARIS1__Hela_highRNase
ENST00000512123	15779	15798	merged23889-hs_PARIS1__Hela_highRNase	1	+	hs_PARIS1__Hela_highRNase	interaction14267_PARIS1__Hela_highRNase
ENST00000512132	1417	1436	merged23890-hs_PARIS1__Hela_highRNase	1	+	hs_PARIS1__Hela_highRNase	interaction5640_PARIS1__Hela_highRNase
ENST00000512132	1474	1492	merged23891-hs_PARIS1__Hela_highRNase	1	+	hs_PARIS1__Hela_highRNase	interaction11073_PARIS1__Hela_highRNase
ENST00000512132	2391	2461	merged23892-hs_PARIS1__Hela_highRNase	1	+	hs_PARIS1__Hela_highRNase	interaction318_PARIS1__Hela_highRNase
ENST00000512133	1083	1101	merged23893-hs_PARIS1__Hela_highRNase	1	+	hs_PARIS1__Hela_highRNase	interaction14268_PARIS1__Hela_highRNase
ENST00000512149	3334	3369	merged23894-hs_PARIS1__Hela_highRNase	1	+	hs_PARIS1__Hela_highRNase	interaction14269_PARIS1__Hela_highRNase
ENST00000512159	885	923	merged23895-hs_PARIS1__Hela_highRNase	1	+	hs_PARIS1__Hela_highRNase	interaction14270_PARIS1__Hela_highRNase
ENST00000512159	1017	1040	merged23896-hs_PARIS1__Hela_highRNase	1	+	hs_PARIS1__Hela_highRNase	interaction3869_PARIS1__Hela_highRNase
ENST00000512194	846	866	merged23897-hs_PARIS1__Hela_highRNase	1	+	hs_PARIS1__Hela_highRNase	interaction14271_PARIS1__Hela_highRNase
ENST00000512200	1892	1911	merged23898-hs_PARIS1__Hela_highRNase	1	+	hs_PARIS1__Hela_highRNase	interaction14272_PARIS1__Hela_highRNase
ENST00000512200	2887	2906	merged23899-hs_PARIS1__Hela_highRNase	1	+	hs_PARIS1__Hela_highRNase	interaction73_PARIS1__Hela_highRNase
ENST00000512210	436	455	merged23900-hs_PARIS1__Hela_highRNase	1	+	hs_PARIS1__Hela_highRNase	interaction12098_PARIS1__Hela_highRNase
ENST00000512237	239	259	merged23901-hs_PARIS1__Hela_highRNase	1	+	hs_PARIS1__Hela_highRNase	interaction809_PARIS1__Hela_highRNase
ENST00000512237	559	580	merged23902-hs_PARIS1__Hela_highRNase	1	+	hs_PARIS1__Hela_highRNase	interaction14273_PARIS1__Hela_highRNase
ENST00000512241	874	896	merged23903-hs_PARIS1__Hela_highRNase	1	+	hs_PARIS1__Hela_highRNase	interaction14274_PARIS1__Hela_highRNase
ENST00000512241	1481	1499	merged23904-hs_PARIS1__Hela_highRNase	1	+	hs_PARIS1__Hela_highRNase	interaction14275_PARIS1__Hela_highRNase
ENST00000512241	3590	3610	merged23905-hs_PARIS1__Hela_highRNase	1	+	hs_PARIS1__Hela_highRNase	interaction14276_PARIS1__Hela_highRNase
ENST00000512241	3935	3954	merged23906-hs_PARIS1__Hela_highRNase	1	+	hs_PARIS1__Hela_highRNase	interaction14277_PARIS1__Hela_highRNase
ENST00000512279	1228	1251	merged23907-hs_PARIS1__Hela_highRNase	1	+	hs_PARIS1__Hela_highRNase	interaction14278_PARIS1__Hela_highRNase
ENST00000512279	1627	1666	merged23908-hs_PARIS1__Hela_highRNase	1	+	hs_PARIS1__Hela_highRNase	interaction7_PARIS1__Hela_highRNase
ENST00000512279	1847	1866	merged23909-hs_PARIS1__Hela_highRNase	1	+	hs_PARIS1__Hela_highRNase	interaction2989_PARIS1__Hela_highRNase
ENST00000512282	47	65	merged23910-hs_PARIS1__Hela_highRNase	1	+	hs_PARIS1__Hela_highRNase	interaction14279_PARIS1__Hela_highRNase
ENST00000512329	74	98	merged23911-hs_PARIS1__Hela_highRNase	1	+	hs_PARIS1__Hela_highRNase	interaction3739_PARIS1__Hela_highRNase
ENST00000512349	480	500	merged23912-hs_PARIS1__Hela_highRNase	1	+	hs_PARIS1__Hela_highRNase	interaction12928_PARIS1__Hela_highRNase
ENST00000512377	492	512	merged23913-hs_PARIS1__Hela_highRNase	1	+	hs_PARIS1__Hela_highRNase	interaction14280_PARIS1__Hela_highRNase
ENST00000512377	660	682	merged23914-hs_PARIS1__Hela_highRNase	1	+	hs_PARIS1__Hela_highRNase	interaction14281_PARIS1__Hela_highRNase,interaction14282_PARIS1__Hela_highRNase
ENST00000512421	392	417	merged23915-hs_PARIS1__Hela_highRNase	1	+	hs_PARIS1__Hela_highRNase	interaction15417_PARIS1__Hela_highRNase
ENST00000512428	254	277	merged23916-hs_PARIS1__Hela_highRNase	1	+	hs_PARIS1__Hela_highRNase	interaction2687_PARIS1__Hela_highRNase
ENST00000512428	1695	1713	merged23917-hs_PARIS1__Hela_highRNase	1	+	hs_PARIS1__Hela_highRNase	interaction18051_PARIS1__Hela_highRNase
ENST00000512428	2628	2652	merged23918-hs_PARIS1__Hela_highRNase	1	+	hs_PARIS1__Hela_highRNase	interaction16301_PARIS1__Hela_highRNase
ENST00000512439	3071	3109	merged23919-hs_PARIS1__Hela_highRNase	1	+	hs_PARIS1__Hela_highRNase	interaction5380_PARIS1__Hela_highRNase
ENST00000512439	4171	4233	merged23920-hs_PARIS1__Hela_highRNase	1	+	hs_PARIS1__Hela_highRNase	interaction13051_PARIS1__Hela_highRNase
ENST00000512496	38	61	merged23921-hs_PARIS1__Hela_highRNase	1	+	hs_PARIS1__Hela_highRNase	interaction14283_PARIS1__Hela_highRNase
ENST00000512496	961	979	merged23922-hs_PARIS1__Hela_highRNase	1	+	hs_PARIS1__Hela_highRNase	interaction14284_PARIS1__Hela_highRNase
ENST00000512496	1527	1545	merged23923-hs_PARIS1__Hela_highRNase	1	+	hs_PARIS1__Hela_highRNase	interaction14285_PARIS1__Hela_highRNase
ENST00000512513	509	529	merged23924-hs_PARIS1__Hela_highRNase	1	+	hs_PARIS1__Hela_highRNase	interaction14286_PARIS1__Hela_highRNase
ENST00000512517	359	385	merged23925-hs_PARIS1__Hela_highRNase	1	+	hs_PARIS1__Hela_highRNase	interaction17406_PARIS1__Hela_highRNase
ENST00000512528	3493	3523	merged23926-hs_PARIS1__Hela_highRNase	1	+	hs_PARIS1__Hela_highRNase	interaction14287_PARIS1__Hela_highRNase
ENST00000512528	3693	3747	merged23927-hs_PARIS1__Hela_highRNase	1	+	hs_PARIS1__Hela_highRNase	interaction10631_PARIS1__Hela_highRNase
ENST00000512528	4875	4896	merged23928-hs_PARIS1__Hela_highRNase	1	+	hs_PARIS1__Hela_highRNase	interaction14288_PARIS1__Hela_highRNase
ENST00000512576	1816	1891	merged23929-hs_PARIS1__Hela_highRNase	1	+	hs_PARIS1__Hela_highRNase	interaction14289_PARIS1__Hela_highRNase
ENST00000512576	2107	2128	merged23930-hs_PARIS1__Hela_highRNase	1	+	hs_PARIS1__Hela_highRNase	interaction13402_PARIS1__Hela_highRNase
ENST00000512576	2312	2344	merged23931-hs_PARIS1__Hela_highRNase	1	+	hs_PARIS1__Hela_highRNase	interaction14290_PARIS1__Hela_highRNase
ENST00000512576	2521	2567	merged23932-hs_PARIS1__Hela_highRNase	1	+	hs_PARIS1__Hela_highRNase	interaction14291_PARIS1__Hela_highRNase
ENST00000512576	3015	3059	merged23933-hs_PARIS1__Hela_highRNase	1	+	hs_PARIS1__Hela_highRNase	interaction6810_PARIS1__Hela_highRNase
ENST00000512576	3453	3490	merged23934-hs_PARIS1__Hela_highRNase	1	+	hs_PARIS1__Hela_highRNase	interaction14292_PARIS1__Hela_highRNase
ENST00000512576	4629	4700	merged23935-hs_PARIS1__Hela_highRNase	1	+	hs_PARIS1__Hela_highRNase	interaction14293_PARIS1__Hela_highRNase
ENST00000512576	5308	5331	merged23936-hs_PARIS1__Hela_highRNase	1	+	hs_PARIS1__Hela_highRNase	interaction14294_PARIS1__Hela_highRNase
ENST00000512576	5549	5571	merged23937-hs_PARIS1__Hela_highRNase	1	+	hs_PARIS1__Hela_highRNase	interaction14295_PARIS1__Hela_highRNase
ENST00000512576	5869	5887	merged23938-hs_PARIS1__Hela_highRNase	1	+	hs_PARIS1__Hela_highRNase	interaction15585_PARIS1__Hela_highRNase
ENST00000512628	158	178	merged23939-hs_PARIS1__Hela_highRNase	1	+	hs_PARIS1__Hela_highRNase	interaction14296_PARIS1__Hela_highRNase
ENST00000512678	1068	1110	merged23940-hs_PARIS1__Hela_highRNase	1	+	hs_PARIS1__Hela_highRNase	interaction3876_PARIS1__Hela_highRNase
ENST00000512693	387	408	merged23941-hs_PARIS1__Hela_highRNase	1	+	hs_PARIS1__Hela_highRNase	interaction2486_PARIS1__Hela_highRNase
ENST00000512693	460	478	merged23942-hs_PARIS1__Hela_highRNase	1	+	hs_PARIS1__Hela_highRNase	interaction14297_PARIS1__Hela_highRNase
ENST00000512693	1023	1044	merged23943-hs_PARIS1__Hela_highRNase	1	+	hs_PARIS1__Hela_highRNase	interaction14298_PARIS1__Hela_highRNase
ENST00000512693	3691	3710	merged23944-hs_PARIS1__Hela_highRNase	1	+	hs_PARIS1__Hela_highRNase	interaction12100_PARIS1__Hela_highRNase
ENST00000512693	4018	4059	merged23945-hs_PARIS1__Hela_highRNase	1	+	hs_PARIS1__Hela_highRNase	interaction18337_PARIS1__Hela_highRNase
ENST00000512701	557	615	merged23946-hs_PARIS1__Hela_highRNase	1	+	hs_PARIS1__Hela_highRNase	interaction14299_PARIS1__Hela_highRNase
ENST00000512701	3320	3339	merged23947-hs_PARIS1__Hela_highRNase	1	+	hs_PARIS1__Hela_highRNase	interaction14300_PARIS1__Hela_highRNase
ENST00000512701	5243	5270	merged23948-hs_PARIS1__Hela_highRNase	1	+	hs_PARIS1__Hela_highRNase	interaction14301_PARIS1__Hela_highRNase
ENST00000512701	6571	6625	merged23949-hs_PARIS1__Hela_highRNase	1	+	hs_PARIS1__Hela_highRNase	interaction14302_PARIS1__Hela_highRNase
ENST00000512701	6683	6701	merged23950-hs_PARIS1__Hela_highRNase	1	+	hs_PARIS1__Hela_highRNase	interaction14303_PARIS1__Hela_highRNase
ENST00000512701	7099	7128	merged23951-hs_PARIS1__Hela_highRNase	1	+	hs_PARIS1__Hela_highRNase	interaction14304_PARIS1__Hela_highRNase
ENST00000512701	8541	8573	merged23952-hs_PARIS1__Hela_highRNase	1	+	hs_PARIS1__Hela_highRNase	interaction14305_PARIS1__Hela_highRNase
ENST00000512701	8649	8667	merged23953-hs_PARIS1__Hela_highRNase	1	+	hs_PARIS1__Hela_highRNase	interaction14306_PARIS1__Hela_highRNase
ENST00000512701	8737	8793	merged23954-hs_PARIS1__Hela_highRNase	1	+	hs_PARIS1__Hela_highRNase	interaction14307_PARIS1__Hela_highRNase
ENST00000512701	9607	9632	merged23955-hs_PARIS1__Hela_highRNase	1	+	hs_PARIS1__Hela_highRNase	interaction14308_PARIS1__Hela_highRNase
ENST00000512717	625	649	merged23956-hs_PARIS1__Hela_highRNase	1	+	hs_PARIS1__Hela_highRNase	interaction14309_PARIS1__Hela_highRNase
ENST00000512729	1253	1273	merged23957-hs_PARIS1__Hela_highRNase	1	+	hs_PARIS1__Hela_highRNase	interaction16413_PARIS1__Hela_highRNase
ENST00000512733	6939	6969	merged23958-hs_PARIS1__Hela_highRNase	1	+	hs_PARIS1__Hela_highRNase	interaction7851_PARIS1__Hela_highRNase
ENST00000512783	3193	3224	merged23959-hs_PARIS1__Hela_highRNase	1	+	hs_PARIS1__Hela_highRNase	interaction14310_PARIS1__Hela_highRNase
ENST00000512794	420	439	merged23960-hs_PARIS1__Hela_highRNase	1	+	hs_PARIS1__Hela_highRNase	interaction14311_PARIS1__Hela_highRNase
ENST00000512825	608	642	merged23961-hs_PARIS1__Hela_highRNase	1	+	hs_PARIS1__Hela_highRNase	interaction14312_PARIS1__Hela_highRNase
ENST00000512825	1158	1208	merged23962-hs_PARIS1__Hela_highRNase	1	+	hs_PARIS1__Hela_highRNase	interaction14314_PARIS1__Hela_highRNase,interaction14313_PARIS1__Hela_highRNase
ENST00000512825	2481	2504	merged23963-hs_PARIS1__Hela_highRNase	1	+	hs_PARIS1__Hela_highRNase	interaction14315_PARIS1__Hela_highRNase
ENST00000512833	2252	2279	merged23964-hs_PARIS1__Hela_highRNase	1	+	hs_PARIS1__Hela_highRNase	interaction11898_PARIS1__Hela_highRNase
ENST00000512833	2495	2515	merged23965-hs_PARIS1__Hela_highRNase	1	+	hs_PARIS1__Hela_highRNase	interaction13954_PARIS1__Hela_highRNase
ENST00000512873	32	50	merged23966-hs_PARIS1__Hela_highRNase	1	+	hs_PARIS1__Hela_highRNase	interaction14316_PARIS1__Hela_highRNase
ENST00000512891	497	522	merged23967-hs_PARIS1__Hela_highRNase	1	+	hs_PARIS1__Hela_highRNase	interaction15743_PARIS1__Hela_highRNase
ENST00000512892	1192	1210	merged23968-hs_PARIS1__Hela_highRNase	1	+	hs_PARIS1__Hela_highRNase	interaction14317_PARIS1__Hela_highRNase
ENST00000512934	276	294	merged23969-hs_PARIS1__Hela_highRNase	1	+	hs_PARIS1__Hela_highRNase	interaction2184_PARIS1__Hela_highRNase
ENST00000512938	178	205	merged23970-hs_PARIS1__Hela_highRNase	1	+	hs_PARIS1__Hela_highRNase	interaction14318_PARIS1__Hela_highRNase
ENST00000512944	2365	2386	merged23971-hs_PARIS1__Hela_highRNase	1	+	hs_PARIS1__Hela_highRNase	interaction10310_PARIS1__Hela_highRNase
ENST00000512982	1384	1404	merged23972-hs_PARIS1__Hela_highRNase	1	+	hs_PARIS1__Hela_highRNase	interaction14319_PARIS1__Hela_highRNase
ENST00000513000	6140	6160	merged23973-hs_PARIS1__Hela_highRNase	1	+	hs_PARIS1__Hela_highRNase	interaction4427_PARIS1__Hela_highRNase
ENST00000513000	7888	7907	merged23974-hs_PARIS1__Hela_highRNase	1	+	hs_PARIS1__Hela_highRNase	interaction14320_PARIS1__Hela_highRNase
ENST00000513082	1651	1669	merged23975-hs_PARIS1__Hela_highRNase	1	+	hs_PARIS1__Hela_highRNase	interaction4687_PARIS1__Hela_highRNase
ENST00000513093	747	769	merged23976-hs_PARIS1__Hela_highRNase	1	+	hs_PARIS1__Hela_highRNase	interaction14008_PARIS1__Hela_highRNase
ENST00000513150	527	547	merged23977-hs_PARIS1__Hela_highRNase	1	+	hs_PARIS1__Hela_highRNase	interaction956_PARIS1__Hela_highRNase
ENST00000513154	406	428	merged23978-hs_PARIS1__Hela_highRNase	1	+	hs_PARIS1__Hela_highRNase	interaction2648_PARIS1__Hela_highRNase
ENST00000513157	335	368	merged23979-hs_PARIS1__Hela_highRNase	1	+	hs_PARIS1__Hela_highRNase	interaction14321_PARIS1__Hela_highRNase
ENST00000513200	1776	1792	merged23980-hs_PARIS1__Hela_highRNase	1	+	hs_PARIS1__Hela_highRNase	interaction2336_PARIS1__Hela_highRNase
ENST00000513207	970	989	merged23981-hs_PARIS1__Hela_highRNase	1	+	hs_PARIS1__Hela_highRNase	interaction14322_PARIS1__Hela_highRNase
ENST00000513237	1180	1198	merged23982-hs_PARIS1__Hela_highRNase	1	+	hs_PARIS1__Hela_highRNase	interaction14323_PARIS1__Hela_highRNase
ENST00000513237	2004	2068	merged23983-hs_PARIS1__Hela_highRNase	1	+	hs_PARIS1__Hela_highRNase	interaction10410_PARIS1__Hela_highRNase
ENST00000513237	4314	4336	merged23984-hs_PARIS1__Hela_highRNase	1	+	hs_PARIS1__Hela_highRNase	interaction14324_PARIS1__Hela_highRNase
ENST00000513237	8503	8541	merged23985-hs_PARIS1__Hela_highRNase	1	+	hs_PARIS1__Hela_highRNase	interaction14325_PARIS1__Hela_highRNase
ENST00000513237	8742	8761	merged23986-hs_PARIS1__Hela_highRNase	1	+	hs_PARIS1__Hela_highRNase	interaction14326_PARIS1__Hela_highRNase
ENST00000513335	615	634	merged23987-hs_PARIS1__Hela_highRNase	1	+	hs_PARIS1__Hela_highRNase	interaction14327_PARIS1__Hela_highRNase
ENST00000513358	1699	1720	merged23988-hs_PARIS1__Hela_highRNase	1	+	hs_PARIS1__Hela_highRNase	interaction14328_PARIS1__Hela_highRNase
ENST00000513358	1958	1976	merged23989-hs_PARIS1__Hela_highRNase	1	+	hs_PARIS1__Hela_highRNase	interaction18747_PARIS1__Hela_highRNase
ENST00000513358	2722	2742	merged23990-hs_PARIS1__Hela_highRNase	1	+	hs_PARIS1__Hela_highRNase	interaction14329_PARIS1__Hela_highRNase
ENST00000513358	3226	3276	merged23991-hs_PARIS1__Hela_highRNase	1	+	hs_PARIS1__Hela_highRNase	interaction1641_PARIS1__Hela_highRNase
ENST00000513358	3397	3432	merged23992-hs_PARIS1__Hela_highRNase	1	+	hs_PARIS1__Hela_highRNase	interaction457_PARIS1__Hela_highRNase
ENST00000513369	839	872	merged23993-hs_PARIS1__Hela_highRNase	1	+	hs_PARIS1__Hela_highRNase	interaction14330_PARIS1__Hela_highRNase
ENST00000513405	866	887	merged23994-hs_PARIS1__Hela_highRNase	1	+	hs_PARIS1__Hela_highRNase	interaction14405_PARIS1__Hela_highRNase
ENST00000513407	619	664	merged23995-hs_PARIS1__Hela_highRNase	1	+	hs_PARIS1__Hela_highRNase	interaction14331_PARIS1__Hela_highRNase,interaction8926_PARIS1__Hela_highRNase
ENST00000513407	766	788	merged23996-hs_PARIS1__Hela_highRNase	1	+	hs_PARIS1__Hela_highRNase	interaction14332_PARIS1__Hela_highRNase
ENST00000513407	1058	1081	merged23997-hs_PARIS1__Hela_highRNase	1	+	hs_PARIS1__Hela_highRNase	interaction4783_PARIS1__Hela_highRNase
ENST00000513440	802	855	merged23998-hs_PARIS1__Hela_highRNase	1	+	hs_PARIS1__Hela_highRNase	interaction5442_PARIS1__Hela_highRNase
ENST00000513440	4236	4256	merged23999-hs_PARIS1__Hela_highRNase	1	+	hs_PARIS1__Hela_highRNase	interaction4646_PARIS1__Hela_highRNase
ENST00000513440	5629	5656	merged24000-hs_PARIS1__Hela_highRNase	1	+	hs_PARIS1__Hela_highRNase	interaction7538_PARIS1__Hela_highRNase
ENST00000513440	9013	9032	merged24001-hs_PARIS1__Hela_highRNase	1	+	hs_PARIS1__Hela_highRNase	interaction14333_PARIS1__Hela_highRNase
ENST00000513456	114	135	merged24002-hs_PARIS1__Hela_highRNase	1	+	hs_PARIS1__Hela_highRNase	interaction7259_PARIS1__Hela_highRNase,interaction14334_PARIS1__Hela_highRNase
ENST00000513458	615	636	merged24003-hs_PARIS1__Hela_highRNase	1	+	hs_PARIS1__Hela_highRNase	interaction17422_PARIS1__Hela_highRNase
ENST00000513458	5068	5087	merged24004-hs_PARIS1__Hela_highRNase	1	+	hs_PARIS1__Hela_highRNase	interaction10053_PARIS1__Hela_highRNase
ENST00000513458	5418	5440	merged24005-hs_PARIS1__Hela_highRNase	1	+	hs_PARIS1__Hela_highRNase	interaction4599_PARIS1__Hela_highRNase
ENST00000513466	858	877	merged24006-hs_PARIS1__Hela_highRNase	1	+	hs_PARIS1__Hela_highRNase	interaction19178_PARIS1__Hela_highRNase
ENST00000513482	1052	1072	merged24007-hs_PARIS1__Hela_highRNase	1	+	hs_PARIS1__Hela_highRNase	interaction5716_PARIS1__Hela_highRNase
ENST00000513535	829	848	merged24008-hs_PARIS1__Hela_highRNase	1	+	hs_PARIS1__Hela_highRNase	interaction743_PARIS1__Hela_highRNase
ENST00000513560	894	912	merged24009-hs_PARIS1__Hela_highRNase	1	+	hs_PARIS1__Hela_highRNase	interaction14335_PARIS1__Hela_highRNase
ENST00000513560	1435	1486	merged24010-hs_PARIS1__Hela_highRNase	1	+	hs_PARIS1__Hela_highRNase	interaction14201_PARIS1__Hela_highRNase,interaction827_PARIS1__Hela_highRNase
ENST00000513560	2157	2177	merged24011-hs_PARIS1__Hela_highRNase	1	+	hs_PARIS1__Hela_highRNase	interaction18603_PARIS1__Hela_highRNase
ENST00000513560	4433	4452	merged24012-hs_PARIS1__Hela_highRNase	1	+	hs_PARIS1__Hela_highRNase	interaction14336_PARIS1__Hela_highRNase
ENST00000513637	173	193	merged24013-hs_PARIS1__Hela_highRNase	1	+	hs_PARIS1__Hela_highRNase	interaction10856_PARIS1__Hela_highRNase
ENST00000513669	123	143	merged24014-hs_PARIS1__Hela_highRNase	1	+	hs_PARIS1__Hela_highRNase	interaction1582_PARIS1__Hela_highRNase
ENST00000513673	475	499	merged24015-hs_PARIS1__Hela_highRNase	1	+	hs_PARIS1__Hela_highRNase	interaction11003_PARIS1__Hela_highRNase
ENST00000513721	109	141	merged24016-hs_PARIS1__Hela_highRNase	1	+	hs_PARIS1__Hela_highRNase	interaction3608_PARIS1__Hela_highRNase,interaction19290_PARIS1__Hela_highRNase,interaction11999_PARIS1__Hela_highRNase
ENST00000513761	1474	1492	merged24017-hs_PARIS1__Hela_highRNase	1	+	hs_PARIS1__Hela_highRNase	interaction1658_PARIS1__Hela_highRNase
ENST00000513761	3495	3525	merged24018-hs_PARIS1__Hela_highRNase	1	+	hs_PARIS1__Hela_highRNase	interaction5385_PARIS1__Hela_highRNase
ENST00000513761	4998	5025	merged24019-hs_PARIS1__Hela_highRNase	1	+	hs_PARIS1__Hela_highRNase	interaction2852_PARIS1__Hela_highRNase
ENST00000513802	95	114	merged24020-hs_PARIS1__Hela_highRNase	1	+	hs_PARIS1__Hela_highRNase	interaction4867_PARIS1__Hela_highRNase
ENST00000513820	717	735	merged24021-hs_PARIS1__Hela_highRNase	1	+	hs_PARIS1__Hela_highRNase	interaction14337_PARIS1__Hela_highRNase
ENST00000513820	812	830	merged24022-hs_PARIS1__Hela_highRNase	1	+	hs_PARIS1__Hela_highRNase	interaction14338_PARIS1__Hela_highRNase
ENST00000513874	2009	2032	merged24023-hs_PARIS1__Hela_highRNase	1	+	hs_PARIS1__Hela_highRNase	interaction15668_PARIS1__Hela_highRNase
ENST00000513953	355	374	merged24024-hs_PARIS1__Hela_highRNase	1	+	hs_PARIS1__Hela_highRNase	interaction11870_PARIS1__Hela_highRNase
ENST00000513958	601	619	merged24025-hs_PARIS1__Hela_highRNase	1	+	hs_PARIS1__Hela_highRNase	interaction14339_PARIS1__Hela_highRNase
ENST00000513973	2117	2136	merged24026-hs_PARIS1__Hela_highRNase	1	+	hs_PARIS1__Hela_highRNase	interaction14340_PARIS1__Hela_highRNase
ENST00000514009	664	682	merged24027-hs_PARIS1__Hela_highRNase	1	+	hs_PARIS1__Hela_highRNase	interaction2967_PARIS1__Hela_highRNase
ENST00000514048	9	39	merged24028-hs_PARIS1__Hela_highRNase	1	+	hs_PARIS1__Hela_highRNase	interaction14341_PARIS1__Hela_highRNase
ENST00000514048	1697	1742	merged24029-hs_PARIS1__Hela_highRNase	1	+	hs_PARIS1__Hela_highRNase	interaction6739_PARIS1__Hela_highRNase
ENST00000514057	130	151	merged24030-hs_PARIS1__Hela_highRNase	1	+	hs_PARIS1__Hela_highRNase	interaction7253_PARIS1__Hela_highRNase
ENST00000514057	159	189	merged24031-hs_PARIS1__Hela_highRNase	1	+	hs_PARIS1__Hela_highRNase	interaction14342_PARIS1__Hela_highRNase
ENST00000514057	192	229	merged24032-hs_PARIS1__Hela_highRNase	1	+	hs_PARIS1__Hela_highRNase	interaction14343_PARIS1__Hela_highRNase
ENST00000514057	233	415	merged24033-hs_PARIS1__Hela_highRNase	1	+	hs_PARIS1__Hela_highRNase	interaction14354_PARIS1__Hela_highRNase,interaction14350_PARIS1__Hela_highRNase,interaction14344_PARIS1__Hela_highRNase,interaction14352_PARIS1__Hela_highRNase,interaction14356_PARIS1__Hela_highRNase,interaction14357_PARIS1__Hela_highRNase,interaction14360_PARIS1__Hela_highRNase,interaction14353_PARIS1__Hela_highRNase,interaction14348_PARIS1__Hela_highRNase,interaction14359_PARIS1__Hela_highRNase,interaction14351_PARIS1__Hela_highRNase,interaction14347_PARIS1__Hela_highRNase,interaction14355_PARIS1__Hela_highRNase,interaction14346_PARIS1__Hela_highRNase,interaction14345_PARIS1__Hela_highRNase,interaction6838_PARIS1__Hela_highRNase,interaction14358_PARIS1__Hela_highRNase,interaction14349_PARIS1__Hela_highRNase
ENST00000514057	421	527	merged24034-hs_PARIS1__Hela_highRNase	1	+	hs_PARIS1__Hela_highRNase	interaction14367_PARIS1__Hela_highRNase,interaction7312_PARIS1__Hela_highRNase,interaction14362_PARIS1__Hela_highRNase,interaction14368_PARIS1__Hela_highRNase,interaction14364_PARIS1__Hela_highRNase,interaction14361_PARIS1__Hela_highRNase,interaction14366_PARIS1__Hela_highRNase,interaction14363_PARIS1__Hela_highRNase,interaction8999_PARIS1__Hela_highRNase,interaction7067_PARIS1__Hela_highRNase,interaction179_PARIS1__Hela_highRNase
ENST00000514057	555	634	merged24035-hs_PARIS1__Hela_highRNase	1	+	hs_PARIS1__Hela_highRNase	interaction14370_PARIS1__Hela_highRNase,interaction14369_PARIS1__Hela_highRNase
ENST00000514057	640	680	merged24036-hs_PARIS1__Hela_highRNase	1	+	hs_PARIS1__Hela_highRNase	interaction7256_PARIS1__Hela_highRNase,interaction14374_PARIS1__Hela_highRNase,interaction14373_PARIS1__Hela_highRNase,interaction14371_PARIS1__Hela_highRNase,interaction14372_PARIS1__Hela_highRNase
ENST00000514065	63	82	merged24037-hs_PARIS1__Hela_highRNase	1	+	hs_PARIS1__Hela_highRNase	interaction16826_PARIS1__Hela_highRNase
ENST00000514084	187	204	merged24038-hs_PARIS1__Hela_highRNase	1	+	hs_PARIS1__Hela_highRNase	interaction15997_PARIS1__Hela_highRNase
ENST00000514134	605	623	merged24039-hs_PARIS1__Hela_highRNase	1	+	hs_PARIS1__Hela_highRNase	interaction14375_PARIS1__Hela_highRNase
ENST00000514144	83	105	merged24040-hs_PARIS1__Hela_highRNase	1	+	hs_PARIS1__Hela_highRNase	interaction14376_PARIS1__Hela_highRNase
ENST00000514188	218	241	merged24041-hs_PARIS1__Hela_highRNase	1	+	hs_PARIS1__Hela_highRNase	interaction16423_PARIS1__Hela_highRNase
ENST00000514225	188	206	merged24042-hs_PARIS1__Hela_highRNase	1	+	hs_PARIS1__Hela_highRNase	interaction19277_PARIS1__Hela_highRNase
ENST00000514241	577	655	merged24043-hs_PARIS1__Hela_highRNase	1	+	hs_PARIS1__Hela_highRNase	interaction11483_PARIS1__Hela_highRNase
ENST00000514251	6372	6398	merged24044-hs_PARIS1__Hela_highRNase	1	+	hs_PARIS1__Hela_highRNase	interaction5722_PARIS1__Hela_highRNase
ENST00000514254	2383	2403	merged24045-hs_PARIS1__Hela_highRNase	1	+	hs_PARIS1__Hela_highRNase	interaction12579_PARIS1__Hela_highRNase
ENST00000514254	4338	4405	merged24046-hs_PARIS1__Hela_highRNase	1	+	hs_PARIS1__Hela_highRNase	interaction14378_PARIS1__Hela_highRNase,interaction14377_PARIS1__Hela_highRNase
ENST00000514265	1416	1439	merged24047-hs_PARIS1__Hela_highRNase	1	+	hs_PARIS1__Hela_highRNase	interaction12274_PARIS1__Hela_highRNase
ENST00000514277	611	639	merged24048-hs_PARIS1__Hela_highRNase	1	+	hs_PARIS1__Hela_highRNase	interaction14379_PARIS1__Hela_highRNase,interaction14382_PARIS1__Hela_highRNase,interaction14381_PARIS1__Hela_highRNase,interaction14380_PARIS1__Hela_highRNase
ENST00000514280	881	906	merged24049-hs_PARIS1__Hela_highRNase	1	+	hs_PARIS1__Hela_highRNase	interaction19560_PARIS1__Hela_highRNase
ENST00000514287	59	78	merged24050-hs_PARIS1__Hela_highRNase	1	+	hs_PARIS1__Hela_highRNase	interaction3886_PARIS1__Hela_highRNase
ENST00000514297	543	561	merged24051-hs_PARIS1__Hela_highRNase	1	+	hs_PARIS1__Hela_highRNase	interaction14383_PARIS1__Hela_highRNase
ENST00000514339	100	133	merged24052-hs_PARIS1__Hela_highRNase	1	+	hs_PARIS1__Hela_highRNase	interaction13029_PARIS1__Hela_highRNase,interaction18862_PARIS1__Hela_highRNase
ENST00000514347	545	579	merged24053-hs_PARIS1__Hela_highRNase	1	+	hs_PARIS1__Hela_highRNase	interaction8618_PARIS1__Hela_highRNase
ENST00000514359	21	40	merged24054-hs_PARIS1__Hela_highRNase	1	+	hs_PARIS1__Hela_highRNase	interaction18888_PARIS1__Hela_highRNase
ENST00000514359	547	565	merged24055-hs_PARIS1__Hela_highRNase	1	+	hs_PARIS1__Hela_highRNase	interaction2993_PARIS1__Hela_highRNase
ENST00000514376	1421	1440	merged24056-hs_PARIS1__Hela_highRNase	1	+	hs_PARIS1__Hela_highRNase	interaction3726_PARIS1__Hela_highRNase
ENST00000514422	1380	1404	merged24057-hs_PARIS1__Hela_highRNase	1	+	hs_PARIS1__Hela_highRNase	interaction14384_PARIS1__Hela_highRNase
ENST00000514456	432	451	merged24058-hs_PARIS1__Hela_highRNase	1	+	hs_PARIS1__Hela_highRNase	interaction18825_PARIS1__Hela_highRNase
ENST00000514461	19	42	merged24059-hs_PARIS1__Hela_highRNase	1	+	hs_PARIS1__Hela_highRNase	interaction13543_PARIS1__Hela_highRNase
ENST00000514506	635	656	merged24060-hs_PARIS1__Hela_highRNase	1	+	hs_PARIS1__Hela_highRNase	interaction14385_PARIS1__Hela_highRNase
ENST00000514506	934	952	merged24061-hs_PARIS1__Hela_highRNase	1	+	hs_PARIS1__Hela_highRNase	interaction14386_PARIS1__Hela_highRNase
ENST00000514516	293	340	merged24062-hs_PARIS1__Hela_highRNase	1	+	hs_PARIS1__Hela_highRNase	interaction10248_PARIS1__Hela_highRNase
ENST00000514516	505	535	merged24063-hs_PARIS1__Hela_highRNase	1	+	hs_PARIS1__Hela_highRNase	interaction10039_PARIS1__Hela_highRNase
ENST00000514516	3410	3431	merged24064-hs_PARIS1__Hela_highRNase	1	+	hs_PARIS1__Hela_highRNase	interaction5910_PARIS1__Hela_highRNase
ENST00000514519	113	134	merged24065-hs_PARIS1__Hela_highRNase	1	+	hs_PARIS1__Hela_highRNase	interaction1119_PARIS1__Hela_highRNase
ENST00000514558	2614	2638	merged24066-hs_PARIS1__Hela_highRNase	1	+	hs_PARIS1__Hela_highRNase	interaction14387_PARIS1__Hela_highRNase
ENST00000514558	3221	3239	merged24067-hs_PARIS1__Hela_highRNase	1	+	hs_PARIS1__Hela_highRNase	interaction14388_PARIS1__Hela_highRNase
ENST00000514568	638	656	merged24068-hs_PARIS1__Hela_highRNase	1	+	hs_PARIS1__Hela_highRNase	interaction4151_PARIS1__Hela_highRNase
ENST00000514569	1298	1354	merged24069-hs_PARIS1__Hela_highRNase	1	+	hs_PARIS1__Hela_highRNase	interaction17417_PARIS1__Hela_highRNase
ENST00000514642	740	758	merged24070-hs_PARIS1__Hela_highRNase	1	+	hs_PARIS1__Hela_highRNase	interaction12886_PARIS1__Hela_highRNase
ENST00000514642	4580	4605	merged24071-hs_PARIS1__Hela_highRNase	1	+	hs_PARIS1__Hela_highRNase	interaction14389_PARIS1__Hela_highRNase
ENST00000514642	5688	5761	merged24072-hs_PARIS1__Hela_highRNase	1	+	hs_PARIS1__Hela_highRNase	interaction2786_PARIS1__Hela_highRNase,interaction15790_PARIS1__Hela_highRNase
ENST00000514642	6743	6792	merged24073-hs_PARIS1__Hela_highRNase	1	+	hs_PARIS1__Hela_highRNase	interaction2420_PARIS1__Hela_highRNase
ENST00000514662	67	100	merged24074-hs_PARIS1__Hela_highRNase	1	+	hs_PARIS1__Hela_highRNase	interaction17032_PARIS1__Hela_highRNase
ENST00000514664	2935	2990	merged24075-hs_PARIS1__Hela_highRNase	1	+	hs_PARIS1__Hela_highRNase	interaction15202_PARIS1__Hela_highRNase
ENST00000514706	365	398	merged24076-hs_PARIS1__Hela_highRNase	1	+	hs_PARIS1__Hela_highRNase	interaction13489_PARIS1__Hela_highRNase
ENST00000514706	893	913	merged24077-hs_PARIS1__Hela_highRNase	1	+	hs_PARIS1__Hela_highRNase	interaction3617_PARIS1__Hela_highRNase
ENST00000514726	741	759	merged24078-hs_PARIS1__Hela_highRNase	1	+	hs_PARIS1__Hela_highRNase	interaction14390_PARIS1__Hela_highRNase
ENST00000514726	838	865	merged24079-hs_PARIS1__Hela_highRNase	1	+	hs_PARIS1__Hela_highRNase	interaction14391_PARIS1__Hela_highRNase
ENST00000514739	426	465	merged24080-hs_PARIS1__Hela_highRNase	1	+	hs_PARIS1__Hela_highRNase	interaction16681_PARIS1__Hela_highRNase
ENST00000514747	894	930	merged24081-hs_PARIS1__Hela_highRNase	1	+	hs_PARIS1__Hela_highRNase	interaction12812_PARIS1__Hela_highRNase
ENST00000514747	976	995	merged24082-hs_PARIS1__Hela_highRNase	1	+	hs_PARIS1__Hela_highRNase	interaction2728_PARIS1__Hela_highRNase
ENST00000514785	776	794	merged24083-hs_PARIS1__Hela_highRNase	1	+	hs_PARIS1__Hela_highRNase	interaction3180_PARIS1__Hela_highRNase
ENST00000514813	334	353	merged24084-hs_PARIS1__Hela_highRNase	1	+	hs_PARIS1__Hela_highRNase	interaction14392_PARIS1__Hela_highRNase
ENST00000514813	1547	1572	merged24085-hs_PARIS1__Hela_highRNase	1	+	hs_PARIS1__Hela_highRNase	interaction14393_PARIS1__Hela_highRNase
ENST00000514823	2598	2616	merged24086-hs_PARIS1__Hela_highRNase	1	+	hs_PARIS1__Hela_highRNase	interaction7558_PARIS1__Hela_highRNase
ENST00000514823	4919	4952	merged24087-hs_PARIS1__Hela_highRNase	1	+	hs_PARIS1__Hela_highRNase	interaction14394_PARIS1__Hela_highRNase
ENST00000514852	314	335	merged24088-hs_PARIS1__Hela_highRNase	1	+	hs_PARIS1__Hela_highRNase	interaction14395_PARIS1__Hela_highRNase
ENST00000514867	246	298	merged24089-hs_PARIS1__Hela_highRNase	1	+	hs_PARIS1__Hela_highRNase	interaction18616_PARIS1__Hela_highRNase
ENST00000514879	187	205	merged24090-hs_PARIS1__Hela_highRNase	1	+	hs_PARIS1__Hela_highRNase	interaction732_PARIS1__Hela_highRNase
ENST00000514902	1334	1356	merged24091-hs_PARIS1__Hela_highRNase	1	+	hs_PARIS1__Hela_highRNase	interaction14396_PARIS1__Hela_highRNase
ENST00000514902	1450	1468	merged24092-hs_PARIS1__Hela_highRNase	1	+	hs_PARIS1__Hela_highRNase	interaction14397_PARIS1__Hela_highRNase
ENST00000514909	380	398	merged24093-hs_PARIS1__Hela_highRNase	1	+	hs_PARIS1__Hela_highRNase	interaction859_PARIS1__Hela_highRNase
ENST00000514921	3543	3561	merged24094-hs_PARIS1__Hela_highRNase	1	+	hs_PARIS1__Hela_highRNase	interaction4090_PARIS1__Hela_highRNase
ENST00000514921	3676	3695	merged24095-hs_PARIS1__Hela_highRNase	1	+	hs_PARIS1__Hela_highRNase	interaction6517_PARIS1__Hela_highRNase
ENST00000514941	151	169	merged24096-hs_PARIS1__Hela_highRNase	1	+	hs_PARIS1__Hela_highRNase	interaction14398_PARIS1__Hela_highRNase
ENST00000514975	477	497	merged24097-hs_PARIS1__Hela_highRNase	1	+	hs_PARIS1__Hela_highRNase	interaction8929_PARIS1__Hela_highRNase
ENST00000514980	392	436	merged24098-hs_PARIS1__Hela_highRNase	1	+	hs_PARIS1__Hela_highRNase	interaction14399_PARIS1__Hela_highRNase
ENST00000514980	460	503	merged24099-hs_PARIS1__Hela_highRNase	1	+	hs_PARIS1__Hela_highRNase	interaction14400_PARIS1__Hela_highRNase
ENST00000514980	1552	1577	merged24100-hs_PARIS1__Hela_highRNase	1	+	hs_PARIS1__Hela_highRNase	interaction15892_PARIS1__Hela_highRNase
ENST00000515046	172	195	merged24101-hs_PARIS1__Hela_highRNase	1	+	hs_PARIS1__Hela_highRNase	interaction14401_PARIS1__Hela_highRNase
ENST00000515059	2735	2753	merged24102-hs_PARIS1__Hela_highRNase	1	+	hs_PARIS1__Hela_highRNase	interaction15077_PARIS1__Hela_highRNase
ENST00000515098	2225	2243	merged24103-hs_PARIS1__Hela_highRNase	1	+	hs_PARIS1__Hela_highRNase	interaction11899_PARIS1__Hela_highRNase
ENST00000515103	47	68	merged24104-hs_PARIS1__Hela_highRNase	1	+	hs_PARIS1__Hela_highRNase	interaction14402_PARIS1__Hela_highRNase
ENST00000515103	283	306	merged24105-hs_PARIS1__Hela_highRNase	1	+	hs_PARIS1__Hela_highRNase	interaction14403_PARIS1__Hela_highRNase
ENST00000515122	2968	2988	merged24106-hs_PARIS1__Hela_highRNase	1	+	hs_PARIS1__Hela_highRNase	interaction15652_PARIS1__Hela_highRNase
ENST00000515127	92	111	merged24107-hs_PARIS1__Hela_highRNase	1	+	hs_PARIS1__Hela_highRNase	interaction14404_PARIS1__Hela_highRNase
ENST00000515153	560	590	merged24108-hs_PARIS1__Hela_highRNase	1	+	hs_PARIS1__Hela_highRNase	interaction11426_PARIS1__Hela_highRNase
ENST00000515178	1197	1218	merged24109-hs_PARIS1__Hela_highRNase	1	+	hs_PARIS1__Hela_highRNase	interaction16459_PARIS1__Hela_highRNase
ENST00000515178	1238	1262	merged24110-hs_PARIS1__Hela_highRNase	1	+	hs_PARIS1__Hela_highRNase	interaction15896_PARIS1__Hela_highRNase
ENST00000515178	1322	1341	merged24111-hs_PARIS1__Hela_highRNase	1	+	hs_PARIS1__Hela_highRNase	interaction14405_PARIS1__Hela_highRNase
ENST00000515181	522	541	merged24112-hs_PARIS1__Hela_highRNase	1	+	hs_PARIS1__Hela_highRNase	interaction10303_PARIS1__Hela_highRNase
ENST00000515212	256	274	merged24113-hs_PARIS1__Hela_highRNase	1	+	hs_PARIS1__Hela_highRNase	interaction9103_PARIS1__Hela_highRNase
ENST00000515213	1920	1971	merged24114-hs_PARIS1__Hela_highRNase	1	+	hs_PARIS1__Hela_highRNase	interaction15496_PARIS1__Hela_highRNase
ENST00000515217	328	352	merged24115-hs_PARIS1__Hela_highRNase	1	+	hs_PARIS1__Hela_highRNase	interaction14406_PARIS1__Hela_highRNase
ENST00000515234	904	953	merged24116-hs_PARIS1__Hela_highRNase	1	+	hs_PARIS1__Hela_highRNase	interaction14630_PARIS1__Hela_highRNase
ENST00000515279	2770	2794	merged24117-hs_PARIS1__Hela_highRNase	1	+	hs_PARIS1__Hela_highRNase	interaction14407_PARIS1__Hela_highRNase
ENST00000515279	2826	2899	merged24118-hs_PARIS1__Hela_highRNase	1	+	hs_PARIS1__Hela_highRNase	interaction6168_PARIS1__Hela_highRNase
ENST00000515279	3705	3745	merged24119-hs_PARIS1__Hela_highRNase	1	+	hs_PARIS1__Hela_highRNase	interaction14408_PARIS1__Hela_highRNase
ENST00000515329	799	820	merged24120-hs_PARIS1__Hela_highRNase	1	+	hs_PARIS1__Hela_highRNase	interaction14409_PARIS1__Hela_highRNase
ENST00000515329	1453	1507	merged24121-hs_PARIS1__Hela_highRNase	1	+	hs_PARIS1__Hela_highRNase	interaction15106_PARIS1__Hela_highRNase
ENST00000515329	1539	1572	merged24122-hs_PARIS1__Hela_highRNase	1	+	hs_PARIS1__Hela_highRNase	interaction19413_PARIS1__Hela_highRNase
ENST00000515393	4575	4594	merged24123-hs_PARIS1__Hela_highRNase	1	+	hs_PARIS1__Hela_highRNase	interaction11929_PARIS1__Hela_highRNase
ENST00000515403	309	332	merged24124-hs_PARIS1__Hela_highRNase	1	+	hs_PARIS1__Hela_highRNase	interaction13594_PARIS1__Hela_highRNase
ENST00000515425	489	508	merged24125-hs_PARIS1__Hela_highRNase	1	+	hs_PARIS1__Hela_highRNase	interaction12027_PARIS1__Hela_highRNase
ENST00000515425	2218	2236	merged24126-hs_PARIS1__Hela_highRNase	1	+	hs_PARIS1__Hela_highRNase	interaction11332_PARIS1__Hela_highRNase
ENST00000515425	2865	2886	merged24127-hs_PARIS1__Hela_highRNase	1	+	hs_PARIS1__Hela_highRNase	interaction16867_PARIS1__Hela_highRNase
ENST00000515431	94	113	merged24128-hs_PARIS1__Hela_highRNase	1	+	hs_PARIS1__Hela_highRNase	interaction12474_PARIS1__Hela_highRNase
ENST00000515431	609	628	merged24129-hs_PARIS1__Hela_highRNase	1	+	hs_PARIS1__Hela_highRNase	interaction12863_PARIS1__Hela_highRNase
ENST00000515487	279	312	merged24130-hs_PARIS1__Hela_highRNase	1	+	hs_PARIS1__Hela_highRNase	interaction899_PARIS1__Hela_highRNase
ENST00000515557	872	891	merged24131-hs_PARIS1__Hela_highRNase	1	+	hs_PARIS1__Hela_highRNase	interaction3192_PARIS1__Hela_highRNase
ENST00000515560	900	918	merged24132-hs_PARIS1__Hela_highRNase	1	+	hs_PARIS1__Hela_highRNase	interaction14410_PARIS1__Hela_highRNase
ENST00000515560	1171	1195	merged24133-hs_PARIS1__Hela_highRNase	1	+	hs_PARIS1__Hela_highRNase	interaction441_PARIS1__Hela_highRNase
ENST00000515560	1777	1799	merged24134-hs_PARIS1__Hela_highRNase	1	+	hs_PARIS1__Hela_highRNase	interaction14411_PARIS1__Hela_highRNase
ENST00000515560	2765	2789	merged24135-hs_PARIS1__Hela_highRNase	1	+	hs_PARIS1__Hela_highRNase	interaction14412_PARIS1__Hela_highRNase
ENST00000515565	298	324	merged24136-hs_PARIS1__Hela_highRNase	1	+	hs_PARIS1__Hela_highRNase	interaction435_PARIS1__Hela_highRNase
ENST00000515618	547	570	merged24137-hs_PARIS1__Hela_highRNase	1	+	hs_PARIS1__Hela_highRNase	interaction14712_PARIS1__Hela_highRNase
ENST00000515629	2484	2504	merged24138-hs_PARIS1__Hela_highRNase	1	+	hs_PARIS1__Hela_highRNase	interaction14414_PARIS1__Hela_highRNase
ENST00000515673	6163	6182	merged24139-hs_PARIS1__Hela_highRNase	1	+	hs_PARIS1__Hela_highRNase	interaction19878_PARIS1__Hela_highRNase
ENST00000515706	336	356	merged24140-hs_PARIS1__Hela_highRNase	1	+	hs_PARIS1__Hela_highRNase	interaction1172_PARIS1__Hela_highRNase
ENST00000515720	390	423	merged24141-hs_PARIS1__Hela_highRNase	1	+	hs_PARIS1__Hela_highRNase	interaction7773_PARIS1__Hela_highRNase
ENST00000515780	2550	2586	merged24142-hs_PARIS1__Hela_highRNase	1	+	hs_PARIS1__Hela_highRNase	interaction12051_PARIS1__Hela_highRNase
ENST00000515826	957	980	merged24143-hs_PARIS1__Hela_highRNase	1	+	hs_PARIS1__Hela_highRNase	interaction14415_PARIS1__Hela_highRNase
ENST00000515826	4615	4686	merged24144-hs_PARIS1__Hela_highRNase	1	+	hs_PARIS1__Hela_highRNase	interaction12905_PARIS1__Hela_highRNase
ENST00000515826	4725	4802	merged24145-hs_PARIS1__Hela_highRNase	1	+	hs_PARIS1__Hela_highRNase	interaction14416_PARIS1__Hela_highRNase
ENST00000515830	736	758	merged24146-hs_PARIS1__Hela_highRNase	1	+	hs_PARIS1__Hela_highRNase	interaction14417_PARIS1__Hela_highRNase
ENST00000517309	363	384	merged24147-hs_PARIS1__Hela_highRNase	1	+	hs_PARIS1__Hela_highRNase	interaction14423_PARIS1__Hela_highRNase,interaction14424_PARIS1__Hela_highRNase
ENST00000517309	484	504	merged24148-hs_PARIS1__Hela_highRNase	1	+	hs_PARIS1__Hela_highRNase	interaction15922_PARIS1__Hela_highRNase
ENST00000517309	3102	3123	merged24149-hs_PARIS1__Hela_highRNase	1	+	hs_PARIS1__Hela_highRNase	interaction17119_PARIS1__Hela_highRNase
ENST00000517335	604	671	merged24150-hs_PARIS1__Hela_highRNase	1	+	hs_PARIS1__Hela_highRNase	interaction14425_PARIS1__Hela_highRNase
ENST00000517349	329	349	merged24151-hs_PARIS1__Hela_highRNase	1	+	hs_PARIS1__Hela_highRNase	interaction14426_PARIS1__Hela_highRNase
ENST00000517349	744	763	merged24152-hs_PARIS1__Hela_highRNase	1	+	hs_PARIS1__Hela_highRNase	interaction14427_PARIS1__Hela_highRNase
ENST00000517408	1155	1174	merged24153-hs_PARIS1__Hela_highRNase	1	+	hs_PARIS1__Hela_highRNase	interaction11195_PARIS1__Hela_highRNase
ENST00000517417	931	949	merged24154-hs_PARIS1__Hela_highRNase	1	+	hs_PARIS1__Hela_highRNase	interaction19674_PARIS1__Hela_highRNase
ENST00000517463	158	182	merged24155-hs_PARIS1__Hela_highRNase	1	+	hs_PARIS1__Hela_highRNase	interaction12342_PARIS1__Hela_highRNase
ENST00000517463	566	594	merged24156-hs_PARIS1__Hela_highRNase	1	+	hs_PARIS1__Hela_highRNase	interaction7263_PARIS1__Hela_highRNase
ENST00000517466	332	350	merged24157-hs_PARIS1__Hela_highRNase	1	+	hs_PARIS1__Hela_highRNase	interaction15405_PARIS1__Hela_highRNase
ENST00000517490	1295	1318	merged24158-hs_PARIS1__Hela_highRNase	1	+	hs_PARIS1__Hela_highRNase	interaction14428_PARIS1__Hela_highRNase
ENST00000517490	2616	2642	merged24159-hs_PARIS1__Hela_highRNase	1	+	hs_PARIS1__Hela_highRNase	interaction14430_PARIS1__Hela_highRNase
ENST00000517490	4561	4582	merged24160-hs_PARIS1__Hela_highRNase	1	+	hs_PARIS1__Hela_highRNase	interaction14431_PARIS1__Hela_highRNase
ENST00000517560	375	393	merged24161-hs_PARIS1__Hela_highRNase	1	+	hs_PARIS1__Hela_highRNase	interaction8670_PARIS1__Hela_highRNase
ENST00000517566	2067	2087	merged24162-hs_PARIS1__Hela_highRNase	1	+	hs_PARIS1__Hela_highRNase	interaction11469_PARIS1__Hela_highRNase
ENST00000517566	3872	3894	merged24163-hs_PARIS1__Hela_highRNase	1	+	hs_PARIS1__Hela_highRNase	interaction19727_PARIS1__Hela_highRNase
ENST00000517566	4443	4465	merged24164-hs_PARIS1__Hela_highRNase	1	+	hs_PARIS1__Hela_highRNase	interaction9009_PARIS1__Hela_highRNase
ENST00000517578	437	456	merged24165-hs_PARIS1__Hela_highRNase	1	+	hs_PARIS1__Hela_highRNase	interaction10788_PARIS1__Hela_highRNase
ENST00000517604	2039	2062	merged24166-hs_PARIS1__Hela_highRNase	1	+	hs_PARIS1__Hela_highRNase	interaction14290_PARIS1__Hela_highRNase
ENST00000517635	1906	1925	merged24167-hs_PARIS1__Hela_highRNase	1	+	hs_PARIS1__Hela_highRNase	interaction14432_PARIS1__Hela_highRNase
ENST00000517649	2560	2580	merged24168-hs_PARIS1__Hela_highRNase	1	+	hs_PARIS1__Hela_highRNase	interaction14433_PARIS1__Hela_highRNase
ENST00000517649	4665	4684	merged24169-hs_PARIS1__Hela_highRNase	1	+	hs_PARIS1__Hela_highRNase	interaction14434_PARIS1__Hela_highRNase
ENST00000517649	4687	4708	merged24170-hs_PARIS1__Hela_highRNase	1	+	hs_PARIS1__Hela_highRNase	interaction10321_PARIS1__Hela_highRNase
ENST00000517649	5560	5624	merged24171-hs_PARIS1__Hela_highRNase	1	+	hs_PARIS1__Hela_highRNase	interaction14435_PARIS1__Hela_highRNase
ENST00000517658	28	48	merged24172-hs_PARIS1__Hela_highRNase	1	+	hs_PARIS1__Hela_highRNase	interaction17784_PARIS1__Hela_highRNase
ENST00000517664	553	586	merged24173-hs_PARIS1__Hela_highRNase	1	+	hs_PARIS1__Hela_highRNase	interaction14436_PARIS1__Hela_highRNase
ENST00000517664	1139	1177	merged24174-hs_PARIS1__Hela_highRNase	1	+	hs_PARIS1__Hela_highRNase	interaction13613_PARIS1__Hela_highRNase
ENST00000517664	1604	1622	merged24175-hs_PARIS1__Hela_highRNase	1	+	hs_PARIS1__Hela_highRNase	interaction14438_PARIS1__Hela_highRNase,interaction14437_PARIS1__Hela_highRNase
ENST00000517736	1490	1513	merged24176-hs_PARIS1__Hela_highRNase	1	+	hs_PARIS1__Hela_highRNase	interaction6047_PARIS1__Hela_highRNase
ENST00000517807	374	394	merged24177-hs_PARIS1__Hela_highRNase	1	+	hs_PARIS1__Hela_highRNase	interaction17836_PARIS1__Hela_highRNase
ENST00000517807	2340	2358	merged24178-hs_PARIS1__Hela_highRNase	1	+	hs_PARIS1__Hela_highRNase	interaction14439_PARIS1__Hela_highRNase
ENST00000517807	2378	2420	merged24179-hs_PARIS1__Hela_highRNase	1	+	hs_PARIS1__Hela_highRNase	interaction14440_PARIS1__Hela_highRNase,interaction572_PARIS1__Hela_highRNase
ENST00000517817	636	654	merged24180-hs_PARIS1__Hela_highRNase	1	+	hs_PARIS1__Hela_highRNase	interaction14441_PARIS1__Hela_highRNase
ENST00000517854	108	126	merged24181-hs_PARIS1__Hela_highRNase	1	+	hs_PARIS1__Hela_highRNase	interaction16724_PARIS1__Hela_highRNase
ENST00000517856	487	522	merged24182-hs_PARIS1__Hela_highRNase	1	+	hs_PARIS1__Hela_highRNase	interaction6606_PARIS1__Hela_highRNase
ENST00000517856	648	694	merged24183-hs_PARIS1__Hela_highRNase	1	+	hs_PARIS1__Hela_highRNase	interaction2620_PARIS1__Hela_highRNase
ENST00000517856	894	916	merged24184-hs_PARIS1__Hela_highRNase	1	+	hs_PARIS1__Hela_highRNase	interaction19066_PARIS1__Hela_highRNase
ENST00000517856	5645	5666	merged24185-hs_PARIS1__Hela_highRNase	1	+	hs_PARIS1__Hela_highRNase	interaction14442_PARIS1__Hela_highRNase
ENST00000517876	2202	2221	merged24186-hs_PARIS1__Hela_highRNase	1	+	hs_PARIS1__Hela_highRNase	interaction14700_PARIS1__Hela_highRNase
ENST00000517894	2087	2105	merged24187-hs_PARIS1__Hela_highRNase	1	+	hs_PARIS1__Hela_highRNase	interaction3171_PARIS1__Hela_highRNase
ENST00000517894	2601	2619	merged24188-hs_PARIS1__Hela_highRNase	1	+	hs_PARIS1__Hela_highRNase	interaction14443_PARIS1__Hela_highRNase
ENST00000517910	2444	2492	merged24189-hs_PARIS1__Hela_highRNase	1	+	hs_PARIS1__Hela_highRNase	interaction14444_PARIS1__Hela_highRNase
ENST00000517970	427	452	merged24190-hs_PARIS1__Hela_highRNase	1	+	hs_PARIS1__Hela_highRNase	interaction13902_PARIS1__Hela_highRNase
ENST00000517970	4685	4705	merged24191-hs_PARIS1__Hela_highRNase	1	+	hs_PARIS1__Hela_highRNase	interaction14119_PARIS1__Hela_highRNase
ENST00000517970	4728	4746	merged24192-hs_PARIS1__Hela_highRNase	1	+	hs_PARIS1__Hela_highRNase	interaction14800_PARIS1__Hela_highRNase
ENST00000518054	276	297	merged24193-hs_PARIS1__Hela_highRNase	1	+	hs_PARIS1__Hela_highRNase	interaction14445_PARIS1__Hela_highRNase
ENST00000518054	409	434	merged24194-hs_PARIS1__Hela_highRNase	1	+	hs_PARIS1__Hela_highRNase	interaction13511_PARIS1__Hela_highRNase
ENST00000518069	1942	1967	merged24195-hs_PARIS1__Hela_highRNase	1	+	hs_PARIS1__Hela_highRNase	interaction16044_PARIS1__Hela_highRNase
ENST00000518095	566	590	merged24196-hs_PARIS1__Hela_highRNase	1	+	hs_PARIS1__Hela_highRNase	interaction14446_PARIS1__Hela_highRNase
ENST00000518095	920	941	merged24197-hs_PARIS1__Hela_highRNase	1	+	hs_PARIS1__Hela_highRNase	interaction8406_PARIS1__Hela_highRNase
ENST00000518095	1084	1109	merged24198-hs_PARIS1__Hela_highRNase	1	+	hs_PARIS1__Hela_highRNase	interaction14447_PARIS1__Hela_highRNase
ENST00000518095	3209	3228	merged24199-hs_PARIS1__Hela_highRNase	1	+	hs_PARIS1__Hela_highRNase	interaction14448_PARIS1__Hela_highRNase
ENST00000518096	27	69	merged24200-hs_PARIS1__Hela_highRNase	1	+	hs_PARIS1__Hela_highRNase	interaction14449_PARIS1__Hela_highRNase
ENST00000518096	133	207	merged24201-hs_PARIS1__Hela_highRNase	1	+	hs_PARIS1__Hela_highRNase	interaction14450_PARIS1__Hela_highRNase
ENST00000518105	111	156	merged24202-hs_PARIS1__Hela_highRNase	1	+	hs_PARIS1__Hela_highRNase	interaction14451_PARIS1__Hela_highRNase
ENST00000518128	370	390	merged24203-hs_PARIS1__Hela_highRNase	1	+	hs_PARIS1__Hela_highRNase	interaction19684_PARIS1__Hela_highRNase
ENST00000518128	1175	1194	merged24204-hs_PARIS1__Hela_highRNase	1	+	hs_PARIS1__Hela_highRNase	interaction14452_PARIS1__Hela_highRNase
ENST00000518128	2342	2369	merged24205-hs_PARIS1__Hela_highRNase	1	+	hs_PARIS1__Hela_highRNase	interaction18669_PARIS1__Hela_highRNase
ENST00000518134	393	413	merged24206-hs_PARIS1__Hela_highRNase	1	+	hs_PARIS1__Hela_highRNase	interaction14454_PARIS1__Hela_highRNase,interaction14453_PARIS1__Hela_highRNase
ENST00000518178	167	209	merged24207-hs_PARIS1__Hela_highRNase	1	+	hs_PARIS1__Hela_highRNase	interaction9021_PARIS1__Hela_highRNase
ENST00000518193	956	974	merged24208-hs_PARIS1__Hela_highRNase	1	+	hs_PARIS1__Hela_highRNase	interaction13944_PARIS1__Hela_highRNase
ENST00000518219	1010	1036	merged24209-hs_PARIS1__Hela_highRNase	1	+	hs_PARIS1__Hela_highRNase	interaction3867_PARIS1__Hela_highRNase
ENST00000518219	1205	1256	merged24210-hs_PARIS1__Hela_highRNase	1	+	hs_PARIS1__Hela_highRNase	interaction1724_PARIS1__Hela_highRNase
ENST00000518219	1453	1490	merged24211-hs_PARIS1__Hela_highRNase	1	+	hs_PARIS1__Hela_highRNase	interaction3972_PARIS1__Hela_highRNase
ENST00000518219	1981	2000	merged24212-hs_PARIS1__Hela_highRNase	1	+	hs_PARIS1__Hela_highRNase	interaction5392_PARIS1__Hela_highRNase
ENST00000518219	2679	2712	merged24213-hs_PARIS1__Hela_highRNase	1	+	hs_PARIS1__Hela_highRNase	interaction14846_PARIS1__Hela_highRNase
ENST00000518219	2995	3031	merged24214-hs_PARIS1__Hela_highRNase	1	+	hs_PARIS1__Hela_highRNase	interaction12275_PARIS1__Hela_highRNase
ENST00000518227	417	437	merged24215-hs_PARIS1__Hela_highRNase	1	+	hs_PARIS1__Hela_highRNase	interaction14455_PARIS1__Hela_highRNase
ENST00000518237	353	372	merged24216-hs_PARIS1__Hela_highRNase	1	+	hs_PARIS1__Hela_highRNase	interaction3167_PARIS1__Hela_highRNase
ENST00000518308	15	38	merged24217-hs_PARIS1__Hela_highRNase	1	+	hs_PARIS1__Hela_highRNase	interaction14456_PARIS1__Hela_highRNase
ENST00000518308	221	239	merged24218-hs_PARIS1__Hela_highRNase	1	+	hs_PARIS1__Hela_highRNase	interaction4618_PARIS1__Hela_highRNase
ENST00000518311	133	151	merged24219-hs_PARIS1__Hela_highRNase	1	+	hs_PARIS1__Hela_highRNase	interaction16252_PARIS1__Hela_highRNase
ENST00000518318	3666	3693	merged24220-hs_PARIS1__Hela_highRNase	1	+	hs_PARIS1__Hela_highRNase	interaction14457_PARIS1__Hela_highRNase
ENST00000518322	701	719	merged24221-hs_PARIS1__Hela_highRNase	1	+	hs_PARIS1__Hela_highRNase	interaction14458_PARIS1__Hela_highRNase
ENST00000518337	289	309	merged24222-hs_PARIS1__Hela_highRNase	1	+	hs_PARIS1__Hela_highRNase	interaction14459_PARIS1__Hela_highRNase
ENST00000518387	228	255	merged24223-hs_PARIS1__Hela_highRNase	1	+	hs_PARIS1__Hela_highRNase	interaction14460_PARIS1__Hela_highRNase
ENST00000518420	170	189	merged24224-hs_PARIS1__Hela_highRNase	1	+	hs_PARIS1__Hela_highRNase	interaction1535_PARIS1__Hela_highRNase
ENST00000518421	1924	1950	merged24225-hs_PARIS1__Hela_highRNase	1	+	hs_PARIS1__Hela_highRNase	interaction5177_PARIS1__Hela_highRNase
ENST00000518448	4389	4407	merged24226-hs_PARIS1__Hela_highRNase	1	+	hs_PARIS1__Hela_highRNase	interaction5186_PARIS1__Hela_highRNase
ENST00000518476	706	742	merged24227-hs_PARIS1__Hela_highRNase	1	+	hs_PARIS1__Hela_highRNase	interaction1524_PARIS1__Hela_highRNase
ENST00000518524	85	104	merged24228-hs_PARIS1__Hela_highRNase	1	+	hs_PARIS1__Hela_highRNase	interaction14462_PARIS1__Hela_highRNase
ENST00000518525	852	870	merged24229-hs_PARIS1__Hela_highRNase	1	+	hs_PARIS1__Hela_highRNase	interaction7676_PARIS1__Hela_highRNase
ENST00000518533	1595	1625	merged24230-hs_PARIS1__Hela_highRNase	1	+	hs_PARIS1__Hela_highRNase	interaction14463_PARIS1__Hela_highRNase
ENST00000518536	59	79	merged24231-hs_PARIS1__Hela_highRNase	1	+	hs_PARIS1__Hela_highRNase	interaction19533_PARIS1__Hela_highRNase
ENST00000518539	615	641	merged24232-hs_PARIS1__Hela_highRNase	1	+	hs_PARIS1__Hela_highRNase	interaction17829_PARIS1__Hela_highRNase
ENST00000518550	229	247	merged24233-hs_PARIS1__Hela_highRNase	1	+	hs_PARIS1__Hela_highRNase	interaction7379_PARIS1__Hela_highRNase
ENST00000518567	2009	2027	merged24234-hs_PARIS1__Hela_highRNase	1	+	hs_PARIS1__Hela_highRNase	interaction12369_PARIS1__Hela_highRNase
ENST00000518580	919	938	merged24235-hs_PARIS1__Hela_highRNase	1	+	hs_PARIS1__Hela_highRNase	interaction14464_PARIS1__Hela_highRNase
ENST00000518580	2048	2069	merged24236-hs_PARIS1__Hela_highRNase	1	+	hs_PARIS1__Hela_highRNase	interaction14465_PARIS1__Hela_highRNase
ENST00000518632	678	702	merged24237-hs_PARIS1__Hela_highRNase	1	+	hs_PARIS1__Hela_highRNase	interaction12057_PARIS1__Hela_highRNase
ENST00000518639	922	957	merged24238-hs_PARIS1__Hela_highRNase	1	+	hs_PARIS1__Hela_highRNase	interaction8932_PARIS1__Hela_highRNase
ENST00000518639	1146	1187	merged24239-hs_PARIS1__Hela_highRNase	1	+	hs_PARIS1__Hela_highRNase	interaction15298_PARIS1__Hela_highRNase
ENST00000518653	242	261	merged24240-hs_PARIS1__Hela_highRNase	1	+	hs_PARIS1__Hela_highRNase	interaction7541_PARIS1__Hela_highRNase
ENST00000518705	323	341	merged24241-hs_PARIS1__Hela_highRNase	1	+	hs_PARIS1__Hela_highRNase	interaction10396_PARIS1__Hela_highRNase
ENST00000518732	381	400	merged24242-hs_PARIS1__Hela_highRNase	1	+	hs_PARIS1__Hela_highRNase	interaction14466_PARIS1__Hela_highRNase
ENST00000518738	2107	2142	merged24243-hs_PARIS1__Hela_highRNase	1	+	hs_PARIS1__Hela_highRNase	interaction14467_PARIS1__Hela_highRNase
ENST00000518738	4416	4448	merged24244-hs_PARIS1__Hela_highRNase	1	+	hs_PARIS1__Hela_highRNase	interaction18255_PARIS1__Hela_highRNase
ENST00000518738	4905	4923	merged24245-hs_PARIS1__Hela_highRNase	1	+	hs_PARIS1__Hela_highRNase	interaction14468_PARIS1__Hela_highRNase
ENST00000518738	5431	5449	merged24246-hs_PARIS1__Hela_highRNase	1	+	hs_PARIS1__Hela_highRNase	interaction14469_PARIS1__Hela_highRNase
ENST00000518739	2164	2182	merged24247-hs_PARIS1__Hela_highRNase	1	+	hs_PARIS1__Hela_highRNase	interaction8721_PARIS1__Hela_highRNase
ENST00000518818	139	162	merged24248-hs_PARIS1__Hela_highRNase	1	+	hs_PARIS1__Hela_highRNase	interaction3671_PARIS1__Hela_highRNase
ENST00000518818	205	229	merged24249-hs_PARIS1__Hela_highRNase	1	+	hs_PARIS1__Hela_highRNase	interaction16745_PARIS1__Hela_highRNase
ENST00000518818	343	368	merged24250-hs_PARIS1__Hela_highRNase	1	+	hs_PARIS1__Hela_highRNase	interaction14470_PARIS1__Hela_highRNase
ENST00000518818	1711	1732	merged24251-hs_PARIS1__Hela_highRNase	1	+	hs_PARIS1__Hela_highRNase	interaction19278_PARIS1__Hela_highRNase
ENST00000518851	9	32	merged24252-hs_PARIS1__Hela_highRNase	1	+	hs_PARIS1__Hela_highRNase	interaction13525_PARIS1__Hela_highRNase
ENST00000518868	571	604	merged24253-hs_PARIS1__Hela_highRNase	1	+	hs_PARIS1__Hela_highRNase	interaction14471_PARIS1__Hela_highRNase,interaction14472_PARIS1__Hela_highRNase
ENST00000518868	691	709	merged24254-hs_PARIS1__Hela_highRNase	1	+	hs_PARIS1__Hela_highRNase	interaction14473_PARIS1__Hela_highRNase
ENST00000518897	616	635	merged24255-hs_PARIS1__Hela_highRNase	1	+	hs_PARIS1__Hela_highRNase	interaction10590_PARIS1__Hela_highRNase
ENST00000518897	1141	1159	merged24256-hs_PARIS1__Hela_highRNase	1	+	hs_PARIS1__Hela_highRNase	interaction16076_PARIS1__Hela_highRNase
ENST00000518911	150	169	merged24257-hs_PARIS1__Hela_highRNase	1	+	hs_PARIS1__Hela_highRNase	interaction14275_PARIS1__Hela_highRNase
ENST00000518934	32	59	merged24258-hs_PARIS1__Hela_highRNase	1	+	hs_PARIS1__Hela_highRNase	interaction4471_PARIS1__Hela_highRNase
ENST00000518934	776	802	merged24259-hs_PARIS1__Hela_highRNase	1	+	hs_PARIS1__Hela_highRNase	interaction11270_PARIS1__Hela_highRNase
ENST00000518942	681	701	merged24260-hs_PARIS1__Hela_highRNase	1	+	hs_PARIS1__Hela_highRNase	interaction1181_PARIS1__Hela_highRNase
ENST00000518947	3603	3622	merged24261-hs_PARIS1__Hela_highRNase	1	+	hs_PARIS1__Hela_highRNase	interaction11856_PARIS1__Hela_highRNase
ENST00000518973	740	804	merged24262-hs_PARIS1__Hela_highRNase	1	+	hs_PARIS1__Hela_highRNase	interaction6982_PARIS1__Hela_highRNase
ENST00000519038	737	755	merged24263-hs_PARIS1__Hela_highRNase	1	+	hs_PARIS1__Hela_highRNase	interaction3603_PARIS1__Hela_highRNase
ENST00000519065	3299	3321	merged24264-hs_PARIS1__Hela_highRNase	1	+	hs_PARIS1__Hela_highRNase	interaction14474_PARIS1__Hela_highRNase
ENST00000519065	3331	3354	merged24265-hs_PARIS1__Hela_highRNase	1	+	hs_PARIS1__Hela_highRNase	interaction14475_PARIS1__Hela_highRNase
ENST00000519065	3810	3830	merged24266-hs_PARIS1__Hela_highRNase	1	+	hs_PARIS1__Hela_highRNase	interaction14476_PARIS1__Hela_highRNase
ENST00000519065	5075	5100	merged24267-hs_PARIS1__Hela_highRNase	1	+	hs_PARIS1__Hela_highRNase	interaction14477_PARIS1__Hela_highRNase
ENST00000519065	6479	6511	merged24268-hs_PARIS1__Hela_highRNase	1	+	hs_PARIS1__Hela_highRNase	interaction14478_PARIS1__Hela_highRNase,interaction6046_PARIS1__Hela_highRNase
ENST00000519065	6609	6634	merged24269-hs_PARIS1__Hela_highRNase	1	+	hs_PARIS1__Hela_highRNase	interaction14479_PARIS1__Hela_highRNase,interaction14480_PARIS1__Hela_highRNase
ENST00000519065	9648	9677	merged24270-hs_PARIS1__Hela_highRNase	1	+	hs_PARIS1__Hela_highRNase	interaction14481_PARIS1__Hela_highRNase
ENST00000519067	1652	1669	merged24271-hs_PARIS1__Hela_highRNase	1	+	hs_PARIS1__Hela_highRNase	interaction5603_PARIS1__Hela_highRNase
ENST00000519067	2632	2650	merged24272-hs_PARIS1__Hela_highRNase	1	+	hs_PARIS1__Hela_highRNase	interaction14482_PARIS1__Hela_highRNase
ENST00000519067	5603	5621	merged24273-hs_PARIS1__Hela_highRNase	1	+	hs_PARIS1__Hela_highRNase	interaction8781_PARIS1__Hela_highRNase
ENST00000519106	667	694	merged24274-hs_PARIS1__Hela_highRNase	1	+	hs_PARIS1__Hela_highRNase	interaction7526_PARIS1__Hela_highRNase,interaction5068_PARIS1__Hela_highRNase,interaction2811_PARIS1__Hela_highRNase
ENST00000519131	23	41	merged24275-hs_PARIS1__Hela_highRNase	1	+	hs_PARIS1__Hela_highRNase	interaction14483_PARIS1__Hela_highRNase
ENST00000519204	131	151	merged24276-hs_PARIS1__Hela_highRNase	1	+	hs_PARIS1__Hela_highRNase	interaction14484_PARIS1__Hela_highRNase
ENST00000519204	236	255	merged24277-hs_PARIS1__Hela_highRNase	1	+	hs_PARIS1__Hela_highRNase	interaction14485_PARIS1__Hela_highRNase
ENST00000519204	421	441	merged24278-hs_PARIS1__Hela_highRNase	1	+	hs_PARIS1__Hela_highRNase	interaction9044_PARIS1__Hela_highRNase
ENST00000519204	4231	4251	merged24279-hs_PARIS1__Hela_highRNase	1	+	hs_PARIS1__Hela_highRNase	interaction14486_PARIS1__Hela_highRNase
ENST00000519204	7561	7587	merged24280-hs_PARIS1__Hela_highRNase	1	+	hs_PARIS1__Hela_highRNase	interaction14487_PARIS1__Hela_highRNase
ENST00000519204	9113	9132	merged24281-hs_PARIS1__Hela_highRNase	1	+	hs_PARIS1__Hela_highRNase	interaction14488_PARIS1__Hela_highRNase
ENST00000519334	282	304	merged24282-hs_PARIS1__Hela_highRNase	1	+	hs_PARIS1__Hela_highRNase	interaction14489_PARIS1__Hela_highRNase
ENST00000519366	1829	1908	merged24283-hs_PARIS1__Hela_highRNase	1	+	hs_PARIS1__Hela_highRNase	interaction13639_PARIS1__Hela_highRNase,interaction12050_PARIS1__Hela_highRNase
ENST00000519377	289	314	merged24284-hs_PARIS1__Hela_highRNase	1	+	hs_PARIS1__Hela_highRNase	interaction2002_PARIS1__Hela_highRNase
ENST00000519383	110	129	merged24285-hs_PARIS1__Hela_highRNase	1	+	hs_PARIS1__Hela_highRNase	interaction5333_PARIS1__Hela_highRNase
ENST00000519389	2992	3010	merged24286-hs_PARIS1__Hela_highRNase	1	+	hs_PARIS1__Hela_highRNase	interaction14490_PARIS1__Hela_highRNase
ENST00000519399	397	415	merged24287-hs_PARIS1__Hela_highRNase	1	+	hs_PARIS1__Hela_highRNase	interaction4579_PARIS1__Hela_highRNase
ENST00000519449	100	142	merged24288-hs_PARIS1__Hela_highRNase	1	+	hs_PARIS1__Hela_highRNase	interaction13010_PARIS1__Hela_highRNase
ENST00000519449	1270	1292	merged24289-hs_PARIS1__Hela_highRNase	1	+	hs_PARIS1__Hela_highRNase	interaction12974_PARIS1__Hela_highRNase
ENST00000519550	84	102	merged24290-hs_PARIS1__Hela_highRNase	1	+	hs_PARIS1__Hela_highRNase	interaction14491_PARIS1__Hela_highRNase
ENST00000519550	688	726	merged24291-hs_PARIS1__Hela_highRNase	1	+	hs_PARIS1__Hela_highRNase	interaction16809_PARIS1__Hela_highRNase
ENST00000519550	2902	2921	merged24292-hs_PARIS1__Hela_highRNase	1	+	hs_PARIS1__Hela_highRNase	interaction14492_PARIS1__Hela_highRNase
ENST00000519555	24	43	merged24293-hs_PARIS1__Hela_highRNase	1	+	hs_PARIS1__Hela_highRNase	interaction14493_PARIS1__Hela_highRNase
ENST00000519560	6784	6804	merged24294-hs_PARIS1__Hela_highRNase	1	+	hs_PARIS1__Hela_highRNase	interaction14494_PARIS1__Hela_highRNase
ENST00000519638	3269	3288	merged24295-hs_PARIS1__Hela_highRNase	1	+	hs_PARIS1__Hela_highRNase	interaction14495_PARIS1__Hela_highRNase
ENST00000519638	5312	5350	merged24296-hs_PARIS1__Hela_highRNase	1	+	hs_PARIS1__Hela_highRNase	interaction14496_PARIS1__Hela_highRNase
ENST00000519651	1982	2000	merged24297-hs_PARIS1__Hela_highRNase	1	+	hs_PARIS1__Hela_highRNase	interaction13895_PARIS1__Hela_highRNase
ENST00000519676	1482	1507	merged24298-hs_PARIS1__Hela_highRNase	1	+	hs_PARIS1__Hela_highRNase	interaction14497_PARIS1__Hela_highRNase
ENST00000519676	2129	2149	merged24299-hs_PARIS1__Hela_highRNase	1	+	hs_PARIS1__Hela_highRNase	interaction14498_PARIS1__Hela_highRNase
ENST00000519680	222	268	merged24300-hs_PARIS1__Hela_highRNase	1	+	hs_PARIS1__Hela_highRNase	interaction14499_PARIS1__Hela_highRNase
ENST00000519692	3066	3087	merged24301-hs_PARIS1__Hela_highRNase	1	+	hs_PARIS1__Hela_highRNase	interaction3666_PARIS1__Hela_highRNase
ENST00000519700	488	504	merged24302-hs_PARIS1__Hela_highRNase	1	+	hs_PARIS1__Hela_highRNase	interaction14500_PARIS1__Hela_highRNase
ENST00000519728	4313	4364	merged24303-hs_PARIS1__Hela_highRNase	1	+	hs_PARIS1__Hela_highRNase	interaction14501_PARIS1__Hela_highRNase
ENST00000519790	240	267	merged24304-hs_PARIS1__Hela_highRNase	1	+	hs_PARIS1__Hela_highRNase	interaction19656_PARIS1__Hela_highRNase
ENST00000519807	255	301	merged24305-hs_PARIS1__Hela_highRNase	1	+	hs_PARIS1__Hela_highRNase	interaction13819_PARIS1__Hela_highRNase
ENST00000519810	383	402	merged24306-hs_PARIS1__Hela_highRNase	1	+	hs_PARIS1__Hela_highRNase	interaction3109_PARIS1__Hela_highRNase
ENST00000519821	27	51	merged24307-hs_PARIS1__Hela_highRNase	1	+	hs_PARIS1__Hela_highRNase	interaction10669_PARIS1__Hela_highRNase
ENST00000519840	432	459	merged24308-hs_PARIS1__Hela_highRNase	1	+	hs_PARIS1__Hela_highRNase	interaction2132_PARIS1__Hela_highRNase
ENST00000519846	3177	3202	merged24309-hs_PARIS1__Hela_highRNase	1	+	hs_PARIS1__Hela_highRNase	interaction14502_PARIS1__Hela_highRNase
ENST00000519846	3319	3339	merged24310-hs_PARIS1__Hela_highRNase	1	+	hs_PARIS1__Hela_highRNase	interaction14503_PARIS1__Hela_highRNase
ENST00000519948	130	183	merged24311-hs_PARIS1__Hela_highRNase	1	+	hs_PARIS1__Hela_highRNase	interaction14504_PARIS1__Hela_highRNase
ENST00000519948	1121	1149	merged24312-hs_PARIS1__Hela_highRNase	1	+	hs_PARIS1__Hela_highRNase	interaction14505_PARIS1__Hela_highRNase
ENST00000519948	1909	1928	merged24313-hs_PARIS1__Hela_highRNase	1	+	hs_PARIS1__Hela_highRNase	interaction14506_PARIS1__Hela_highRNase
ENST00000519948	2341	2373	merged24314-hs_PARIS1__Hela_highRNase	1	+	hs_PARIS1__Hela_highRNase	interaction14507_PARIS1__Hela_highRNase
ENST00000519948	3175	3194	merged24315-hs_PARIS1__Hela_highRNase	1	+	hs_PARIS1__Hela_highRNase	interaction14508_PARIS1__Hela_highRNase
ENST00000519948	3443	3490	merged24316-hs_PARIS1__Hela_highRNase	1	+	hs_PARIS1__Hela_highRNase	interaction14509_PARIS1__Hela_highRNase
ENST00000519948	4727	4747	merged24317-hs_PARIS1__Hela_highRNase	1	+	hs_PARIS1__Hela_highRNase	interaction14510_PARIS1__Hela_highRNase
ENST00000519948	6898	6916	merged24318-hs_PARIS1__Hela_highRNase	1	+	hs_PARIS1__Hela_highRNase	interaction14511_PARIS1__Hela_highRNase
ENST00000519973	686	707	merged24319-hs_PARIS1__Hela_highRNase	1	+	hs_PARIS1__Hela_highRNase	interaction14512_PARIS1__Hela_highRNase
ENST00000519973	1521	1539	merged24320-hs_PARIS1__Hela_highRNase	1	+	hs_PARIS1__Hela_highRNase	interaction14513_PARIS1__Hela_highRNase
ENST00000519973	1880	1901	merged24321-hs_PARIS1__Hela_highRNase	1	+	hs_PARIS1__Hela_highRNase	interaction14514_PARIS1__Hela_highRNase
ENST00000519973	1934	1952	merged24322-hs_PARIS1__Hela_highRNase	1	+	hs_PARIS1__Hela_highRNase	interaction14515_PARIS1__Hela_highRNase
ENST00000519973	3405	3456	merged24323-hs_PARIS1__Hela_highRNase	1	+	hs_PARIS1__Hela_highRNase	interaction14517_PARIS1__Hela_highRNase,interaction14516_PARIS1__Hela_highRNase
ENST00000519973	3947	3967	merged24324-hs_PARIS1__Hela_highRNase	1	+	hs_PARIS1__Hela_highRNase	interaction14518_PARIS1__Hela_highRNase
ENST00000520017	390	409	merged24325-hs_PARIS1__Hela_highRNase	1	+	hs_PARIS1__Hela_highRNase	interaction19685_PARIS1__Hela_highRNase
ENST00000520029	204	273	merged24326-hs_PARIS1__Hela_highRNase	1	+	hs_PARIS1__Hela_highRNase	interaction460_PARIS1__Hela_highRNase
ENST00000520029	339	386	merged24327-hs_PARIS1__Hela_highRNase	1	+	hs_PARIS1__Hela_highRNase	interaction19957_PARIS1__Hela_highRNase
ENST00000520037	9	29	merged24328-hs_PARIS1__Hela_highRNase	1	+	hs_PARIS1__Hela_highRNase	interaction14519_PARIS1__Hela_highRNase
ENST00000520062	265	287	merged24329-hs_PARIS1__Hela_highRNase	1	+	hs_PARIS1__Hela_highRNase	interaction2433_PARIS1__Hela_highRNase
ENST00000520062	498	520	merged24330-hs_PARIS1__Hela_highRNase	1	+	hs_PARIS1__Hela_highRNase	interaction14520_PARIS1__Hela_highRNase
ENST00000520164	2453	2471	merged24331-hs_PARIS1__Hela_highRNase	1	+	hs_PARIS1__Hela_highRNase	interaction8036_PARIS1__Hela_highRNase
ENST00000520164	4890	4908	merged24332-hs_PARIS1__Hela_highRNase	1	+	hs_PARIS1__Hela_highRNase	interaction1523_PARIS1__Hela_highRNase
ENST00000520224	622	641	merged24333-hs_PARIS1__Hela_highRNase	1	+	hs_PARIS1__Hela_highRNase	interaction17081_PARIS1__Hela_highRNase
ENST00000520239	502	555	merged24334-hs_PARIS1__Hela_highRNase	1	+	hs_PARIS1__Hela_highRNase	interaction14521_PARIS1__Hela_highRNase
ENST00000520262	2399	2417	merged24335-hs_PARIS1__Hela_highRNase	1	+	hs_PARIS1__Hela_highRNase	interaction14522_PARIS1__Hela_highRNase
ENST00000520309	64	82	merged24336-hs_PARIS1__Hela_highRNase	1	+	hs_PARIS1__Hela_highRNase	interaction14523_PARIS1__Hela_highRNase
ENST00000520309	1447	1474	merged24337-hs_PARIS1__Hela_highRNase	1	+	hs_PARIS1__Hela_highRNase	interaction28_PARIS1__Hela_highRNase
ENST00000520311	2704	2723	merged24338-hs_PARIS1__Hela_highRNase	1	+	hs_PARIS1__Hela_highRNase	interaction14524_PARIS1__Hela_highRNase
ENST00000520311	2822	2840	merged24339-hs_PARIS1__Hela_highRNase	1	+	hs_PARIS1__Hela_highRNase	interaction14525_PARIS1__Hela_highRNase
ENST00000520314	885	906	merged24340-hs_PARIS1__Hela_highRNase	1	+	hs_PARIS1__Hela_highRNase	interaction14526_PARIS1__Hela_highRNase
ENST00000520314	1039	1057	merged24341-hs_PARIS1__Hela_highRNase	1	+	hs_PARIS1__Hela_highRNase	interaction14527_PARIS1__Hela_highRNase
ENST00000520314	3475	3528	merged24342-hs_PARIS1__Hela_highRNase	1	+	hs_PARIS1__Hela_highRNase	interaction8910_PARIS1__Hela_highRNase
ENST00000520314	4842	4868	merged24343-hs_PARIS1__Hela_highRNase	1	+	hs_PARIS1__Hela_highRNase	interaction14528_PARIS1__Hela_highRNase
ENST00000520347	617	635	merged24344-hs_PARIS1__Hela_highRNase	1	+	hs_PARIS1__Hela_highRNase	interaction14529_PARIS1__Hela_highRNase
ENST00000520358	4278	4302	merged24345-hs_PARIS1__Hela_highRNase	1	+	hs_PARIS1__Hela_highRNase	interaction19544_PARIS1__Hela_highRNase
ENST00000520371	1611	1663	merged24346-hs_PARIS1__Hela_highRNase	1	+	hs_PARIS1__Hela_highRNase	interaction14530_PARIS1__Hela_highRNase
ENST00000520411	144	171	merged24347-hs_PARIS1__Hela_highRNase	1	+	hs_PARIS1__Hela_highRNase	interaction12404_PARIS1__Hela_highRNase
ENST00000520506	246	266	merged24348-hs_PARIS1__Hela_highRNase	1	+	hs_PARIS1__Hela_highRNase	interaction18686_PARIS1__Hela_highRNase
ENST00000520539	1257	1297	merged24349-hs_PARIS1__Hela_highRNase	1	+	hs_PARIS1__Hela_highRNase	interaction13947_PARIS1__Hela_highRNase
ENST00000520539	4198	4216	merged24350-hs_PARIS1__Hela_highRNase	1	+	hs_PARIS1__Hela_highRNase	interaction4898_PARIS1__Hela_highRNase
ENST00000520547	227	245	merged24351-hs_PARIS1__Hela_highRNase	1	+	hs_PARIS1__Hela_highRNase	interaction14531_PARIS1__Hela_highRNase
ENST00000520547	275	313	merged24352-hs_PARIS1__Hela_highRNase	1	+	hs_PARIS1__Hela_highRNase	interaction6391_PARIS1__Hela_highRNase
ENST00000520547	2590	2608	merged24353-hs_PARIS1__Hela_highRNase	1	+	hs_PARIS1__Hela_highRNase	interaction14532_PARIS1__Hela_highRNase
ENST00000520562	385	408	merged24354-hs_PARIS1__Hela_highRNase	1	+	hs_PARIS1__Hela_highRNase	interaction2837_PARIS1__Hela_highRNase
ENST00000520572	2466	2486	merged24355-hs_PARIS1__Hela_highRNase	1	+	hs_PARIS1__Hela_highRNase	interaction12661_PARIS1__Hela_highRNase
ENST00000520587	90	112	merged24356-hs_PARIS1__Hela_highRNase	1	+	hs_PARIS1__Hela_highRNase	interaction14533_PARIS1__Hela_highRNase
ENST00000520588	289	307	merged24357-hs_PARIS1__Hela_highRNase	1	+	hs_PARIS1__Hela_highRNase	interaction1986_PARIS1__Hela_highRNase
ENST00000520729	658	698	merged24358-hs_PARIS1__Hela_highRNase	1	+	hs_PARIS1__Hela_highRNase	interaction14534_PARIS1__Hela_highRNase
ENST00000520762	160	188	merged24359-hs_PARIS1__Hela_highRNase	1	+	hs_PARIS1__Hela_highRNase	interaction4083_PARIS1__Hela_highRNase
ENST00000520773	72	91	merged24360-hs_PARIS1__Hela_highRNase	1	+	hs_PARIS1__Hela_highRNase	interaction12537_PARIS1__Hela_highRNase
ENST00000520773	558	581	merged24361-hs_PARIS1__Hela_highRNase	1	+	hs_PARIS1__Hela_highRNase	interaction3827_PARIS1__Hela_highRNase
ENST00000520778	299	322	merged24362-hs_PARIS1__Hela_highRNase	1	+	hs_PARIS1__Hela_highRNase	interaction8206_PARIS1__Hela_highRNase
ENST00000520840	423	442	merged24363-hs_PARIS1__Hela_highRNase	1	+	hs_PARIS1__Hela_highRNase	interaction14535_PARIS1__Hela_highRNase
ENST00000520902	2489	2555	merged24364-hs_PARIS1__Hela_highRNase	1	+	hs_PARIS1__Hela_highRNase	interaction18305_PARIS1__Hela_highRNase,interaction14536_PARIS1__Hela_highRNase
ENST00000520902	2563	2593	merged24365-hs_PARIS1__Hela_highRNase	1	+	hs_PARIS1__Hela_highRNase	interaction14537_PARIS1__Hela_highRNase
ENST00000520908	527	546	merged24366-hs_PARIS1__Hela_highRNase	1	+	hs_PARIS1__Hela_highRNase	interaction2452_PARIS1__Hela_highRNase
ENST00000520908	3686	3707	merged24367-hs_PARIS1__Hela_highRNase	1	+	hs_PARIS1__Hela_highRNase	interaction14538_PARIS1__Hela_highRNase
ENST00000520965	2419	2441	merged24368-hs_PARIS1__Hela_highRNase	1	+	hs_PARIS1__Hela_highRNase	interaction2109_PARIS1__Hela_highRNase
ENST00000520965	4307	4336	merged24369-hs_PARIS1__Hela_highRNase	1	+	hs_PARIS1__Hela_highRNase	interaction6334_PARIS1__Hela_highRNase
ENST00000520980	279	323	merged24370-hs_PARIS1__Hela_highRNase	1	+	hs_PARIS1__Hela_highRNase	interaction14539_PARIS1__Hela_highRNase
ENST00000520993	53	71	merged24371-hs_PARIS1__Hela_highRNase	1	+	hs_PARIS1__Hela_highRNase	interaction13881_PARIS1__Hela_highRNase
ENST00000521014	65	84	merged24372-hs_PARIS1__Hela_highRNase	1	+	hs_PARIS1__Hela_highRNase	interaction16157_PARIS1__Hela_highRNase
ENST00000521015	435	453	merged24373-hs_PARIS1__Hela_highRNase	1	+	hs_PARIS1__Hela_highRNase	interaction14540_PARIS1__Hela_highRNase
ENST00000521015	1184	1207	merged24374-hs_PARIS1__Hela_highRNase	1	+	hs_PARIS1__Hela_highRNase	interaction14541_PARIS1__Hela_highRNase
ENST00000521015	2605	2635	merged24375-hs_PARIS1__Hela_highRNase	1	+	hs_PARIS1__Hela_highRNase	interaction14542_PARIS1__Hela_highRNase
ENST00000521074	518	536	merged24376-hs_PARIS1__Hela_highRNase	1	+	hs_PARIS1__Hela_highRNase	interaction14543_PARIS1__Hela_highRNase
ENST00000521074	806	829	merged24377-hs_PARIS1__Hela_highRNase	1	+	hs_PARIS1__Hela_highRNase	interaction14544_PARIS1__Hela_highRNase
ENST00000521074	1120	1141	merged24378-hs_PARIS1__Hela_highRNase	1	+	hs_PARIS1__Hela_highRNase	interaction12704_PARIS1__Hela_highRNase
ENST00000521074	2194	2225	merged24379-hs_PARIS1__Hela_highRNase	1	+	hs_PARIS1__Hela_highRNase	interaction14545_PARIS1__Hela_highRNase
ENST00000521074	2519	2543	merged24380-hs_PARIS1__Hela_highRNase	1	+	hs_PARIS1__Hela_highRNase	interaction14546_PARIS1__Hela_highRNase
ENST00000521088	136	169	merged24381-hs_PARIS1__Hela_highRNase	1	+	hs_PARIS1__Hela_highRNase	interaction19853_PARIS1__Hela_highRNase
ENST00000521180	417	441	merged24382-hs_PARIS1__Hela_highRNase	1	+	hs_PARIS1__Hela_highRNase	interaction16281_PARIS1__Hela_highRNase
ENST00000521180	915	933	merged24383-hs_PARIS1__Hela_highRNase	1	+	hs_PARIS1__Hela_highRNase	interaction14547_PARIS1__Hela_highRNase
ENST00000521180	4808	4829	merged24384-hs_PARIS1__Hela_highRNase	1	+	hs_PARIS1__Hela_highRNase	interaction14548_PARIS1__Hela_highRNase
ENST00000521180	6576	6597	merged24385-hs_PARIS1__Hela_highRNase	1	+	hs_PARIS1__Hela_highRNase	interaction16526_PARIS1__Hela_highRNase
ENST00000521188	0	18	merged24386-hs_PARIS1__Hela_highRNase	1	+	hs_PARIS1__Hela_highRNase	interaction14549_PARIS1__Hela_highRNase
ENST00000521188	472	493	merged24387-hs_PARIS1__Hela_highRNase	1	+	hs_PARIS1__Hela_highRNase	interaction14550_PARIS1__Hela_highRNase
ENST00000521244	1095	1124	merged24388-hs_PARIS1__Hela_highRNase	1	+	hs_PARIS1__Hela_highRNase	interaction14551_PARIS1__Hela_highRNase
ENST00000521245	1174	1197	merged24389-hs_PARIS1__Hela_highRNase	1	+	hs_PARIS1__Hela_highRNase	interaction14552_PARIS1__Hela_highRNase
ENST00000521245	1635	1653	merged24390-hs_PARIS1__Hela_highRNase	1	+	hs_PARIS1__Hela_highRNase	interaction11485_PARIS1__Hela_highRNase
ENST00000521245	2331	2351	merged24391-hs_PARIS1__Hela_highRNase	1	+	hs_PARIS1__Hela_highRNase	interaction14553_PARIS1__Hela_highRNase
ENST00000521245	2690	2716	merged24392-hs_PARIS1__Hela_highRNase	1	+	hs_PARIS1__Hela_highRNase	interaction10218_PARIS1__Hela_highRNase
ENST00000521257	281	301	merged24393-hs_PARIS1__Hela_highRNase	1	+	hs_PARIS1__Hela_highRNase	interaction14554_PARIS1__Hela_highRNase
ENST00000521264	3562	3589	merged24394-hs_PARIS1__Hela_highRNase	1	+	hs_PARIS1__Hela_highRNase	interaction14555_PARIS1__Hela_highRNase
ENST00000521277	3759	3794	merged24395-hs_PARIS1__Hela_highRNase	1	+	hs_PARIS1__Hela_highRNase	interaction11250_PARIS1__Hela_highRNase
ENST00000521292	225	250	merged24396-hs_PARIS1__Hela_highRNase	1	+	hs_PARIS1__Hela_highRNase	interaction14556_PARIS1__Hela_highRNase
ENST00000521341	428	449	merged24397-hs_PARIS1__Hela_highRNase	1	+	hs_PARIS1__Hela_highRNase	interaction14557_PARIS1__Hela_highRNase
ENST00000521378	338	361	merged24398-hs_PARIS1__Hela_highRNase	1	+	hs_PARIS1__Hela_highRNase	interaction14558_PARIS1__Hela_highRNase
ENST00000521381	5006	5042	merged24399-hs_PARIS1__Hela_highRNase	1	+	hs_PARIS1__Hela_highRNase	interaction14559_PARIS1__Hela_highRNase
ENST00000521381	5481	5500	merged24400-hs_PARIS1__Hela_highRNase	1	+	hs_PARIS1__Hela_highRNase	interaction10655_PARIS1__Hela_highRNase
ENST00000521425	1065	1085	merged24401-hs_PARIS1__Hela_highRNase	1	+	hs_PARIS1__Hela_highRNase	interaction12406_PARIS1__Hela_highRNase
ENST00000521425	1737	1792	merged24402-hs_PARIS1__Hela_highRNase	1	+	hs_PARIS1__Hela_highRNase	interaction8659_PARIS1__Hela_highRNase
ENST00000521425	2215	2295	merged24403-hs_PARIS1__Hela_highRNase	1	+	hs_PARIS1__Hela_highRNase	interaction5446_PARIS1__Hela_highRNase
ENST00000521432	506	526	merged24404-hs_PARIS1__Hela_highRNase	1	+	hs_PARIS1__Hela_highRNase	interaction1409_PARIS1__Hela_highRNase
ENST00000521441	921	939	merged24405-hs_PARIS1__Hela_highRNase	1	+	hs_PARIS1__Hela_highRNase	interaction14560_PARIS1__Hela_highRNase
ENST00000521486	610	628	merged24406-hs_PARIS1__Hela_highRNase	1	+	hs_PARIS1__Hela_highRNase	interaction8034_PARIS1__Hela_highRNase
ENST00000521487	247	266	merged24407-hs_PARIS1__Hela_highRNase	1	+	hs_PARIS1__Hela_highRNase	interaction14561_PARIS1__Hela_highRNase
ENST00000521487	603	647	merged24408-hs_PARIS1__Hela_highRNase	1	+	hs_PARIS1__Hela_highRNase	interaction14562_PARIS1__Hela_highRNase,interaction14563_PARIS1__Hela_highRNase
ENST00000521500	1269	1291	merged24409-hs_PARIS1__Hela_highRNase	1	+	hs_PARIS1__Hela_highRNase	interaction2725_PARIS1__Hela_highRNase
ENST00000521508	1641	1690	merged24410-hs_PARIS1__Hela_highRNase	1	+	hs_PARIS1__Hela_highRNase	interaction10931_PARIS1__Hela_highRNase
ENST00000521508	2123	2147	merged24411-hs_PARIS1__Hela_highRNase	1	+	hs_PARIS1__Hela_highRNase	interaction14564_PARIS1__Hela_highRNase
ENST00000521508	4849	4868	merged24412-hs_PARIS1__Hela_highRNase	1	+	hs_PARIS1__Hela_highRNase	interaction14565_PARIS1__Hela_highRNase
ENST00000521508	4981	5018	merged24413-hs_PARIS1__Hela_highRNase	1	+	hs_PARIS1__Hela_highRNase	interaction14566_PARIS1__Hela_highRNase
ENST00000521508	5721	5749	merged24414-hs_PARIS1__Hela_highRNase	1	+	hs_PARIS1__Hela_highRNase	interaction7783_PARIS1__Hela_highRNase
ENST00000521508	5808	5834	merged24415-hs_PARIS1__Hela_highRNase	1	+	hs_PARIS1__Hela_highRNase	interaction14567_PARIS1__Hela_highRNase
ENST00000521508	6219	6238	merged24416-hs_PARIS1__Hela_highRNase	1	+	hs_PARIS1__Hela_highRNase	interaction14568_PARIS1__Hela_highRNase
ENST00000521556	279	297	merged24417-hs_PARIS1__Hela_highRNase	1	+	hs_PARIS1__Hela_highRNase	interaction14569_PARIS1__Hela_highRNase
ENST00000521578	1842	1860	merged24418-hs_PARIS1__Hela_highRNase	1	+	hs_PARIS1__Hela_highRNase	interaction15856_PARIS1__Hela_highRNase
ENST00000521578	2083	2103	merged24419-hs_PARIS1__Hela_highRNase	1	+	hs_PARIS1__Hela_highRNase	interaction746_PARIS1__Hela_highRNase
ENST00000521580	283	303	merged24420-hs_PARIS1__Hela_highRNase	1	+	hs_PARIS1__Hela_highRNase	interaction14570_PARIS1__Hela_highRNase
ENST00000521580	312	391	merged24421-hs_PARIS1__Hela_highRNase	1	+	hs_PARIS1__Hela_highRNase	interaction14571_PARIS1__Hela_highRNase
ENST00000521580	2043	2074	merged24422-hs_PARIS1__Hela_highRNase	1	+	hs_PARIS1__Hela_highRNase	interaction14572_PARIS1__Hela_highRNase
ENST00000521654	540	559	merged24423-hs_PARIS1__Hela_highRNase	1	+	hs_PARIS1__Hela_highRNase	interaction14573_PARIS1__Hela_highRNase
ENST00000521654	6320	6343	merged24424-hs_PARIS1__Hela_highRNase	1	+	hs_PARIS1__Hela_highRNase	interaction14574_PARIS1__Hela_highRNase
ENST00000521654	6456	6475	merged24425-hs_PARIS1__Hela_highRNase	1	+	hs_PARIS1__Hela_highRNase	interaction14575_PARIS1__Hela_highRNase
ENST00000521654	6699	6729	merged24426-hs_PARIS1__Hela_highRNase	1	+	hs_PARIS1__Hela_highRNase	interaction14576_PARIS1__Hela_highRNase
ENST00000521654	9607	9681	merged24427-hs_PARIS1__Hela_highRNase	1	+	hs_PARIS1__Hela_highRNase	interaction14577_PARIS1__Hela_highRNase
ENST00000521654	10904	10922	merged24428-hs_PARIS1__Hela_highRNase	1	+	hs_PARIS1__Hela_highRNase	interaction15360_PARIS1__Hela_highRNase
ENST00000521725	70	88	merged24429-hs_PARIS1__Hela_highRNase	1	+	hs_PARIS1__Hela_highRNase	interaction14086_PARIS1__Hela_highRNase
ENST00000521756	35	53	merged24430-hs_PARIS1__Hela_highRNase	1	+	hs_PARIS1__Hela_highRNase	interaction7816_PARIS1__Hela_highRNase
ENST00000521756	286	304	merged24431-hs_PARIS1__Hela_highRNase	1	+	hs_PARIS1__Hela_highRNase	interaction19916_PARIS1__Hela_highRNase
ENST00000521775	1362	1396	merged24432-hs_PARIS1__Hela_highRNase	1	+	hs_PARIS1__Hela_highRNase	interaction17641_PARIS1__Hela_highRNase
ENST00000521775	1471	1512	merged24433-hs_PARIS1__Hela_highRNase	1	+	hs_PARIS1__Hela_highRNase	interaction14578_PARIS1__Hela_highRNase
ENST00000521805	633	651	merged24434-hs_PARIS1__Hela_highRNase	1	+	hs_PARIS1__Hela_highRNase	interaction14579_PARIS1__Hela_highRNase
ENST00000521814	531	552	merged24435-hs_PARIS1__Hela_highRNase	1	+	hs_PARIS1__Hela_highRNase	interaction1092_PARIS1__Hela_highRNase
ENST00000521862	311	331	merged24436-hs_PARIS1__Hela_highRNase	1	+	hs_PARIS1__Hela_highRNase	interaction2598_PARIS1__Hela_highRNase
ENST00000521869	402	426	merged24437-hs_PARIS1__Hela_highRNase	1	+	hs_PARIS1__Hela_highRNase	interaction16452_PARIS1__Hela_highRNase
ENST00000521871	67	86	merged24438-hs_PARIS1__Hela_highRNase	1	+	hs_PARIS1__Hela_highRNase	interaction2764_PARIS1__Hela_highRNase
ENST00000521871	4713	4752	merged24439-hs_PARIS1__Hela_highRNase	1	+	hs_PARIS1__Hela_highRNase	interaction5181_PARIS1__Hela_highRNase,interaction19231_PARIS1__Hela_highRNase,interaction11017_PARIS1__Hela_highRNase,interaction11904_PARIS1__Hela_highRNase
ENST00000521871	6679	6697	merged24440-hs_PARIS1__Hela_highRNase	1	+	hs_PARIS1__Hela_highRNase	interaction2107_PARIS1__Hela_highRNase
ENST00000521913	2789	2813	merged24441-hs_PARIS1__Hela_highRNase	1	+	hs_PARIS1__Hela_highRNase	interaction14580_PARIS1__Hela_highRNase
ENST00000521913	3138	3160	merged24442-hs_PARIS1__Hela_highRNase	1	+	hs_PARIS1__Hela_highRNase	interaction14581_PARIS1__Hela_highRNase,interaction14582_PARIS1__Hela_highRNase
ENST00000521913	3244	3280	merged24443-hs_PARIS1__Hela_highRNase	1	+	hs_PARIS1__Hela_highRNase	interaction14583_PARIS1__Hela_highRNase
ENST00000521913	3475	3493	merged24444-hs_PARIS1__Hela_highRNase	1	+	hs_PARIS1__Hela_highRNase	interaction14584_PARIS1__Hela_highRNase
ENST00000521913	3510	3560	merged24445-hs_PARIS1__Hela_highRNase	1	+	hs_PARIS1__Hela_highRNase	interaction14585_PARIS1__Hela_highRNase
ENST00000521913	3995	4027	merged24446-hs_PARIS1__Hela_highRNase	1	+	hs_PARIS1__Hela_highRNase	interaction14586_PARIS1__Hela_highRNase
ENST00000521988	1770	1791	merged24447-hs_PARIS1__Hela_highRNase	1	+	hs_PARIS1__Hela_highRNase	interaction14587_PARIS1__Hela_highRNase
ENST00000521988	1808	1826	merged24448-hs_PARIS1__Hela_highRNase	1	+	hs_PARIS1__Hela_highRNase	interaction14588_PARIS1__Hela_highRNase
ENST00000521988	3388	3409	merged24449-hs_PARIS1__Hela_highRNase	1	+	hs_PARIS1__Hela_highRNase	interaction14589_PARIS1__Hela_highRNase
ENST00000522096	1051	1069	merged24450-hs_PARIS1__Hela_highRNase	1	+	hs_PARIS1__Hela_highRNase	interaction3273_PARIS1__Hela_highRNase
ENST00000522111	876	895	merged24451-hs_PARIS1__Hela_highRNase	1	+	hs_PARIS1__Hela_highRNase	interaction3398_PARIS1__Hela_highRNase
ENST00000522123	777	797	merged24452-hs_PARIS1__Hela_highRNase	1	+	hs_PARIS1__Hela_highRNase	interaction15197_PARIS1__Hela_highRNase
ENST00000522158	1563	1585	merged24453-hs_PARIS1__Hela_highRNase	1	+	hs_PARIS1__Hela_highRNase	interaction2416_PARIS1__Hela_highRNase
ENST00000522158	2504	2584	merged24454-hs_PARIS1__Hela_highRNase	1	+	hs_PARIS1__Hela_highRNase	interaction14591_PARIS1__Hela_highRNase,interaction14590_PARIS1__Hela_highRNase,interaction2759_PARIS1__Hela_highRNase
ENST00000522190	37	79	merged24455-hs_PARIS1__Hela_highRNase	1	+	hs_PARIS1__Hela_highRNase	interaction18824_PARIS1__Hela_highRNase
ENST00000522190	344	423	merged24456-hs_PARIS1__Hela_highRNase	1	+	hs_PARIS1__Hela_highRNase	interaction9053_PARIS1__Hela_highRNase
ENST00000522208	1952	1970	merged24457-hs_PARIS1__Hela_highRNase	1	+	hs_PARIS1__Hela_highRNase	interaction14592_PARIS1__Hela_highRNase
ENST00000522208	2450	2468	merged24458-hs_PARIS1__Hela_highRNase	1	+	hs_PARIS1__Hela_highRNase	interaction14593_PARIS1__Hela_highRNase
ENST00000522208	3561	3580	merged24459-hs_PARIS1__Hela_highRNase	1	+	hs_PARIS1__Hela_highRNase	interaction14594_PARIS1__Hela_highRNase
ENST00000522208	3660	3692	merged24460-hs_PARIS1__Hela_highRNase	1	+	hs_PARIS1__Hela_highRNase	interaction14595_PARIS1__Hela_highRNase
ENST00000522208	4308	4328	merged24461-hs_PARIS1__Hela_highRNase	1	+	hs_PARIS1__Hela_highRNase	interaction14596_PARIS1__Hela_highRNase
ENST00000522208	9370	9392	merged24462-hs_PARIS1__Hela_highRNase	1	+	hs_PARIS1__Hela_highRNase	interaction14597_PARIS1__Hela_highRNase,interaction14598_PARIS1__Hela_highRNase
ENST00000522362	917	937	merged24463-hs_PARIS1__Hela_highRNase	1	+	hs_PARIS1__Hela_highRNase	interaction14599_PARIS1__Hela_highRNase
ENST00000522362	3621	3678	merged24464-hs_PARIS1__Hela_highRNase	1	+	hs_PARIS1__Hela_highRNase	interaction14600_PARIS1__Hela_highRNase
ENST00000522388	36	56	merged24465-hs_PARIS1__Hela_highRNase	1	+	hs_PARIS1__Hela_highRNase	interaction14053_PARIS1__Hela_highRNase
ENST00000522388	662	693	merged24466-hs_PARIS1__Hela_highRNase	1	+	hs_PARIS1__Hela_highRNase	interaction8694_PARIS1__Hela_highRNase
ENST00000522408	355	376	merged24467-hs_PARIS1__Hela_highRNase	1	+	hs_PARIS1__Hela_highRNase	interaction13471_PARIS1__Hela_highRNase
ENST00000522480	2580	2612	merged24468-hs_PARIS1__Hela_highRNase	1	+	hs_PARIS1__Hela_highRNase	interaction3_PARIS1__Hela_highRNase
ENST00000522547	202	222	merged24469-hs_PARIS1__Hela_highRNase	1	+	hs_PARIS1__Hela_highRNase	interaction19865_PARIS1__Hela_highRNase
ENST00000522547	279	330	merged24470-hs_PARIS1__Hela_highRNase	1	+	hs_PARIS1__Hela_highRNase	interaction16791_PARIS1__Hela_highRNase
ENST00000522557	581	607	merged24471-hs_PARIS1__Hela_highRNase	1	+	hs_PARIS1__Hela_highRNase	interaction9101_PARIS1__Hela_highRNase
ENST00000522605	3	21	merged24472-hs_PARIS1__Hela_highRNase	1	+	hs_PARIS1__Hela_highRNase	interaction14601_PARIS1__Hela_highRNase
ENST00000522605	493	511	merged24473-hs_PARIS1__Hela_highRNase	1	+	hs_PARIS1__Hela_highRNase	interaction14602_PARIS1__Hela_highRNase,interaction12332_PARIS1__Hela_highRNase
ENST00000522605	867	885	merged24474-hs_PARIS1__Hela_highRNase	1	+	hs_PARIS1__Hela_highRNase	interaction5312_PARIS1__Hela_highRNase
ENST00000522627	1293	1312	merged24475-hs_PARIS1__Hela_highRNase	1	+	hs_PARIS1__Hela_highRNase	interaction14603_PARIS1__Hela_highRNase
ENST00000522627	5117	5136	merged24476-hs_PARIS1__Hela_highRNase	1	+	hs_PARIS1__Hela_highRNase	interaction14805_PARIS1__Hela_highRNase
ENST00000522676	2611	2635	merged24477-hs_PARIS1__Hela_highRNase	1	+	hs_PARIS1__Hela_highRNase	interaction17285_PARIS1__Hela_highRNase
ENST00000522677	4318	4339	merged24478-hs_PARIS1__Hela_highRNase	1	+	hs_PARIS1__Hela_highRNase	interaction3286_PARIS1__Hela_highRNase
ENST00000522678	177	197	merged24479-hs_PARIS1__Hela_highRNase	1	+	hs_PARIS1__Hela_highRNase	interaction2949_PARIS1__Hela_highRNase
ENST00000522684	1305	1323	merged24480-hs_PARIS1__Hela_highRNase	1	+	hs_PARIS1__Hela_highRNase	interaction5573_PARIS1__Hela_highRNase
ENST00000522684	1470	1488	merged24481-hs_PARIS1__Hela_highRNase	1	+	hs_PARIS1__Hela_highRNase	interaction14604_PARIS1__Hela_highRNase
ENST00000522684	3323	3341	merged24482-hs_PARIS1__Hela_highRNase	1	+	hs_PARIS1__Hela_highRNase	interaction2167_PARIS1__Hela_highRNase
ENST00000522684	3461	3499	merged24483-hs_PARIS1__Hela_highRNase	1	+	hs_PARIS1__Hela_highRNase	interaction4200_PARIS1__Hela_highRNase
ENST00000522771	399	420	merged24484-hs_PARIS1__Hela_highRNase	1	+	hs_PARIS1__Hela_highRNase	interaction13586_PARIS1__Hela_highRNase
ENST00000522771	3189	3208	merged24485-hs_PARIS1__Hela_highRNase	1	+	hs_PARIS1__Hela_highRNase	interaction2607_PARIS1__Hela_highRNase
ENST00000522796	2369	2387	merged24486-hs_PARIS1__Hela_highRNase	1	+	hs_PARIS1__Hela_highRNase	interaction14605_PARIS1__Hela_highRNase
ENST00000522896	358	379	merged24487-hs_PARIS1__Hela_highRNase	1	+	hs_PARIS1__Hela_highRNase	interaction976_PARIS1__Hela_highRNase
ENST00000522918	250	268	merged24488-hs_PARIS1__Hela_highRNase	1	+	hs_PARIS1__Hela_highRNase	interaction2060_PARIS1__Hela_highRNase
ENST00000522956	36	98	merged24489-hs_PARIS1__Hela_highRNase	1	+	hs_PARIS1__Hela_highRNase	interaction14606_PARIS1__Hela_highRNase,interaction14607_PARIS1__Hela_highRNase
ENST00000522956	140	163	merged24490-hs_PARIS1__Hela_highRNase	1	+	hs_PARIS1__Hela_highRNase	interaction14608_PARIS1__Hela_highRNase
ENST00000522970	51	118	merged24491-hs_PARIS1__Hela_highRNase	1	+	hs_PARIS1__Hela_highRNase	interaction3941_PARIS1__Hela_highRNase,interaction15659_PARIS1__Hela_highRNase
ENST00000523002	238	256	merged24492-hs_PARIS1__Hela_highRNase	1	+	hs_PARIS1__Hela_highRNase	interaction17698_PARIS1__Hela_highRNase
ENST00000523057	128	153	merged24493-hs_PARIS1__Hela_highRNase	1	+	hs_PARIS1__Hela_highRNase	interaction15338_PARIS1__Hela_highRNase
ENST00000523057	310	349	merged24494-hs_PARIS1__Hela_highRNase	1	+	hs_PARIS1__Hela_highRNase	interaction14609_PARIS1__Hela_highRNase
ENST00000523081	411	427	merged24495-hs_PARIS1__Hela_highRNase	1	+	hs_PARIS1__Hela_highRNase	interaction14610_PARIS1__Hela_highRNase
ENST00000523094	2072	2089	merged24496-hs_PARIS1__Hela_highRNase	1	+	hs_PARIS1__Hela_highRNase	interaction14611_PARIS1__Hela_highRNase
ENST00000523110	509	527	merged24497-hs_PARIS1__Hela_highRNase	1	+	hs_PARIS1__Hela_highRNase	interaction14612_PARIS1__Hela_highRNase
ENST00000523111	726	785	merged24498-hs_PARIS1__Hela_highRNase	1	+	hs_PARIS1__Hela_highRNase	interaction14613_PARIS1__Hela_highRNase
ENST00000523111	2078	2159	merged24499-hs_PARIS1__Hela_highRNase	1	+	hs_PARIS1__Hela_highRNase	interaction14614_PARIS1__Hela_highRNase
ENST00000523111	2818	2872	merged24500-hs_PARIS1__Hela_highRNase	1	+	hs_PARIS1__Hela_highRNase	interaction14615_PARIS1__Hela_highRNase
ENST00000523111	3168	3186	merged24501-hs_PARIS1__Hela_highRNase	1	+	hs_PARIS1__Hela_highRNase	interaction14616_PARIS1__Hela_highRNase
ENST00000523121	232	265	merged24502-hs_PARIS1__Hela_highRNase	1	+	hs_PARIS1__Hela_highRNase	interaction14617_PARIS1__Hela_highRNase
ENST00000523153	1816	1837	merged24503-hs_PARIS1__Hela_highRNase	1	+	hs_PARIS1__Hela_highRNase	interaction19504_PARIS1__Hela_highRNase
ENST00000523176	1509	1527	merged24504-hs_PARIS1__Hela_highRNase	1	+	hs_PARIS1__Hela_highRNase	interaction14618_PARIS1__Hela_highRNase
ENST00000523176	3567	3585	merged24505-hs_PARIS1__Hela_highRNase	1	+	hs_PARIS1__Hela_highRNase	interaction7757_PARIS1__Hela_highRNase
ENST00000523176	3959	3977	merged24506-hs_PARIS1__Hela_highRNase	1	+	hs_PARIS1__Hela_highRNase	interaction14620_PARIS1__Hela_highRNase
ENST00000523207	3033	3053	merged24507-hs_PARIS1__Hela_highRNase	1	+	hs_PARIS1__Hela_highRNase	interaction13008_PARIS1__Hela_highRNase
ENST00000523207	3440	3460	merged24508-hs_PARIS1__Hela_highRNase	1	+	hs_PARIS1__Hela_highRNase	interaction11915_PARIS1__Hela_highRNase
ENST00000523226	170	209	merged24509-hs_PARIS1__Hela_highRNase	1	+	hs_PARIS1__Hela_highRNase	interaction18959_PARIS1__Hela_highRNase
ENST00000523226	523	541	merged24510-hs_PARIS1__Hela_highRNase	1	+	hs_PARIS1__Hela_highRNase	interaction14621_PARIS1__Hela_highRNase
ENST00000523277	1162	1231	merged24511-hs_PARIS1__Hela_highRNase	1	+	hs_PARIS1__Hela_highRNase	interaction16990_PARIS1__Hela_highRNase
ENST00000523277	1370	1411	merged24512-hs_PARIS1__Hela_highRNase	1	+	hs_PARIS1__Hela_highRNase	interaction6899_PARIS1__Hela_highRNase
ENST00000523279	135	153	merged24513-hs_PARIS1__Hela_highRNase	1	+	hs_PARIS1__Hela_highRNase	interaction14622_PARIS1__Hela_highRNase
ENST00000523279	192	213	merged24514-hs_PARIS1__Hela_highRNase	1	+	hs_PARIS1__Hela_highRNase	interaction2201_PARIS1__Hela_highRNase
ENST00000523374	1233	1258	merged24515-hs_PARIS1__Hela_highRNase	1	+	hs_PARIS1__Hela_highRNase	interaction14623_PARIS1__Hela_highRNase
ENST00000523374	2678	2700	merged24516-hs_PARIS1__Hela_highRNase	1	+	hs_PARIS1__Hela_highRNase	interaction14624_PARIS1__Hela_highRNase
ENST00000523376	1675	1694	merged24517-hs_PARIS1__Hela_highRNase	1	+	hs_PARIS1__Hela_highRNase	interaction5178_PARIS1__Hela_highRNase
ENST00000523377	3667	3688	merged24518-hs_PARIS1__Hela_highRNase	1	+	hs_PARIS1__Hela_highRNase	interaction18785_PARIS1__Hela_highRNase
ENST00000523377	5089	5128	merged24519-hs_PARIS1__Hela_highRNase	1	+	hs_PARIS1__Hela_highRNase	interaction14625_PARIS1__Hela_highRNase
ENST00000523385	53	78	merged24520-hs_PARIS1__Hela_highRNase	1	+	hs_PARIS1__Hela_highRNase	interaction14626_PARIS1__Hela_highRNase
ENST00000523483	2936	2979	merged24521-hs_PARIS1__Hela_highRNase	1	+	hs_PARIS1__Hela_highRNase	interaction11311_PARIS1__Hela_highRNase
ENST00000523483	3470	3510	merged24522-hs_PARIS1__Hela_highRNase	1	+	hs_PARIS1__Hela_highRNase	interaction14627_PARIS1__Hela_highRNase
ENST00000523495	237	256	merged24523-hs_PARIS1__Hela_highRNase	1	+	hs_PARIS1__Hela_highRNase	interaction14628_PARIS1__Hela_highRNase
ENST00000523495	586	604	merged24524-hs_PARIS1__Hela_highRNase	1	+	hs_PARIS1__Hela_highRNase	interaction12734_PARIS1__Hela_highRNase
ENST00000523495	1002	1030	merged24525-hs_PARIS1__Hela_highRNase	1	+	hs_PARIS1__Hela_highRNase	interaction14629_PARIS1__Hela_highRNase
ENST00000523497	546	566	merged24526-hs_PARIS1__Hela_highRNase	1	+	hs_PARIS1__Hela_highRNase	interaction2612_PARIS1__Hela_highRNase
ENST00000523505	1871	1890	merged24527-hs_PARIS1__Hela_highRNase	1	+	hs_PARIS1__Hela_highRNase	interaction4591_PARIS1__Hela_highRNase
ENST00000523601	384	403	merged24528-hs_PARIS1__Hela_highRNase	1	+	hs_PARIS1__Hela_highRNase	interaction6362_PARIS1__Hela_highRNase
ENST00000523638	2963	2981	merged24529-hs_PARIS1__Hela_highRNase	1	+	hs_PARIS1__Hela_highRNase	interaction14630_PARIS1__Hela_highRNase
ENST00000523638	3166	3185	merged24530-hs_PARIS1__Hela_highRNase	1	+	hs_PARIS1__Hela_highRNase	interaction18283_PARIS1__Hela_highRNase
ENST00000523638	4305	4361	merged24531-hs_PARIS1__Hela_highRNase	1	+	hs_PARIS1__Hela_highRNase	interaction17064_PARIS1__Hela_highRNase
ENST00000523638	4572	4604	merged24532-hs_PARIS1__Hela_highRNase	1	+	hs_PARIS1__Hela_highRNase	interaction18771_PARIS1__Hela_highRNase
ENST00000523689	248	267	merged24533-hs_PARIS1__Hela_highRNase	1	+	hs_PARIS1__Hela_highRNase	interaction12383_PARIS1__Hela_highRNase
ENST00000523689	331	365	merged24534-hs_PARIS1__Hela_highRNase	1	+	hs_PARIS1__Hela_highRNase	interaction8564_PARIS1__Hela_highRNase
ENST00000523708	295	321	merged24535-hs_PARIS1__Hela_highRNase	1	+	hs_PARIS1__Hela_highRNase	interaction19622_PARIS1__Hela_highRNase
ENST00000523722	462	480	merged24536-hs_PARIS1__Hela_highRNase	1	+	hs_PARIS1__Hela_highRNase	interaction14631_PARIS1__Hela_highRNase
ENST00000523733	197	216	merged24537-hs_PARIS1__Hela_highRNase	1	+	hs_PARIS1__Hela_highRNase	interaction15128_PARIS1__Hela_highRNase
ENST00000523733	285	328	merged24538-hs_PARIS1__Hela_highRNase	1	+	hs_PARIS1__Hela_highRNase	interaction18034_PARIS1__Hela_highRNase
ENST00000523745	273	293	merged24539-hs_PARIS1__Hela_highRNase	1	+	hs_PARIS1__Hela_highRNase	interaction2246_PARIS1__Hela_highRNase
ENST00000523818	222	242	merged24540-hs_PARIS1__Hela_highRNase	1	+	hs_PARIS1__Hela_highRNase	interaction11521_PARIS1__Hela_highRNase
ENST00000523821	27	48	merged24541-hs_PARIS1__Hela_highRNase	1	+	hs_PARIS1__Hela_highRNase	interaction15504_PARIS1__Hela_highRNase
ENST00000523871	647	675	merged24542-hs_PARIS1__Hela_highRNase	1	+	hs_PARIS1__Hela_highRNase	interaction18708_PARIS1__Hela_highRNase
ENST00000523871	740	819	merged24543-hs_PARIS1__Hela_highRNase	1	+	hs_PARIS1__Hela_highRNase	interaction16005_PARIS1__Hela_highRNase
ENST00000523871	1722	1740	merged24544-hs_PARIS1__Hela_highRNase	1	+	hs_PARIS1__Hela_highRNase	interaction513_PARIS1__Hela_highRNase
ENST00000523871	2399	2453	merged24545-hs_PARIS1__Hela_highRNase	1	+	hs_PARIS1__Hela_highRNase	interaction13100_PARIS1__Hela_highRNase
ENST00000523871	3599	3654	merged24546-hs_PARIS1__Hela_highRNase	1	+	hs_PARIS1__Hela_highRNase	interaction8413_PARIS1__Hela_highRNase
ENST00000523889	311	332	merged24547-hs_PARIS1__Hela_highRNase	1	+	hs_PARIS1__Hela_highRNase	interaction5387_PARIS1__Hela_highRNase
ENST00000523928	406	424	merged24548-hs_PARIS1__Hela_highRNase	1	+	hs_PARIS1__Hela_highRNase	interaction846_PARIS1__Hela_highRNase
ENST00000523928	1269	1287	merged24549-hs_PARIS1__Hela_highRNase	1	+	hs_PARIS1__Hela_highRNase	interaction14632_PARIS1__Hela_highRNase
ENST00000523945	218	249	merged24550-hs_PARIS1__Hela_highRNase	1	+	hs_PARIS1__Hela_highRNase	interaction3675_PARIS1__Hela_highRNase
ENST00000523953	1629	1650	merged24551-hs_PARIS1__Hela_highRNase	1	+	hs_PARIS1__Hela_highRNase	interaction613_PARIS1__Hela_highRNase
ENST00000523953	2661	2686	merged24552-hs_PARIS1__Hela_highRNase	1	+	hs_PARIS1__Hela_highRNase	interaction15039_PARIS1__Hela_highRNase
ENST00000523979	6	29	merged24553-hs_PARIS1__Hela_highRNase	1	+	hs_PARIS1__Hela_highRNase	interaction14633_PARIS1__Hela_highRNase
ENST00000523979	474	493	merged24554-hs_PARIS1__Hela_highRNase	1	+	hs_PARIS1__Hela_highRNase	interaction14634_PARIS1__Hela_highRNase
ENST00000524017	232	251	merged24555-hs_PARIS1__Hela_highRNase	1	+	hs_PARIS1__Hela_highRNase	interaction14635_PARIS1__Hela_highRNase
ENST00000524055	610	628	merged24556-hs_PARIS1__Hela_highRNase	1	+	hs_PARIS1__Hela_highRNase	interaction13956_PARIS1__Hela_highRNase
ENST00000524071	1424	1444	merged24557-hs_PARIS1__Hela_highRNase	1	+	hs_PARIS1__Hela_highRNase	interaction17745_PARIS1__Hela_highRNase
ENST00000524087	204	237	merged24558-hs_PARIS1__Hela_highRNase	1	+	hs_PARIS1__Hela_highRNase	interaction17561_PARIS1__Hela_highRNase
ENST00000524123	143	161	merged24559-hs_PARIS1__Hela_highRNase	1	+	hs_PARIS1__Hela_highRNase	interaction8723_PARIS1__Hela_highRNase
ENST00000524174	203	244	merged24560-hs_PARIS1__Hela_highRNase	1	+	hs_PARIS1__Hela_highRNase	interaction16795_PARIS1__Hela_highRNase,interaction206_PARIS1__Hela_highRNase,interaction9135_PARIS1__Hela_highRNase,interaction4190_PARIS1__Hela_highRNase
ENST00000524175	285	306	merged24561-hs_PARIS1__Hela_highRNase	1	+	hs_PARIS1__Hela_highRNase	interaction16277_PARIS1__Hela_highRNase
ENST00000524189	2437	2456	merged24562-hs_PARIS1__Hela_highRNase	1	+	hs_PARIS1__Hela_highRNase	interaction8782_PARIS1__Hela_highRNase
ENST00000524210	2015	2034	merged24563-hs_PARIS1__Hela_highRNase	1	+	hs_PARIS1__Hela_highRNase	interaction12322_PARIS1__Hela_highRNase
ENST00000524240	1193	1212	merged24564-hs_PARIS1__Hela_highRNase	1	+	hs_PARIS1__Hela_highRNase	interaction5819_PARIS1__Hela_highRNase
ENST00000524240	3474	3494	merged24565-hs_PARIS1__Hela_highRNase	1	+	hs_PARIS1__Hela_highRNase	interaction12813_PARIS1__Hela_highRNase
ENST00000524252	870	888	merged24566-hs_PARIS1__Hela_highRNase	1	+	hs_PARIS1__Hela_highRNase	interaction17691_PARIS1__Hela_highRNase
ENST00000524275	510	554	merged24567-hs_PARIS1__Hela_highRNase	1	+	hs_PARIS1__Hela_highRNase	interaction14636_PARIS1__Hela_highRNase
ENST00000524309	133	153	merged24568-hs_PARIS1__Hela_highRNase	1	+	hs_PARIS1__Hela_highRNase	interaction14637_PARIS1__Hela_highRNase
ENST00000524365	1739	1757	merged24569-hs_PARIS1__Hela_highRNase	1	+	hs_PARIS1__Hela_highRNase	interaction18735_PARIS1__Hela_highRNase
ENST00000524391	4158	4177	merged24570-hs_PARIS1__Hela_highRNase	1	+	hs_PARIS1__Hela_highRNase	interaction2621_PARIS1__Hela_highRNase
ENST00000524391	5321	5341	merged24571-hs_PARIS1__Hela_highRNase	1	+	hs_PARIS1__Hela_highRNase	interaction14638_PARIS1__Hela_highRNase
ENST00000524391	6314	6333	merged24572-hs_PARIS1__Hela_highRNase	1	+	hs_PARIS1__Hela_highRNase	interaction12617_PARIS1__Hela_highRNase
ENST00000524412	249	267	merged24573-hs_PARIS1__Hela_highRNase	1	+	hs_PARIS1__Hela_highRNase	interaction16765_PARIS1__Hela_highRNase
ENST00000524412	281	315	merged24574-hs_PARIS1__Hela_highRNase	1	+	hs_PARIS1__Hela_highRNase	interaction1657_PARIS1__Hela_highRNase
ENST00000524413	964	992	merged24575-hs_PARIS1__Hela_highRNase	1	+	hs_PARIS1__Hela_highRNase	interaction1015_PARIS1__Hela_highRNase
ENST00000524463	2203	2226	merged24576-hs_PARIS1__Hela_highRNase	1	+	hs_PARIS1__Hela_highRNase	interaction14639_PARIS1__Hela_highRNase
ENST00000524463	3200	3229	merged24577-hs_PARIS1__Hela_highRNase	1	+	hs_PARIS1__Hela_highRNase	interaction14640_PARIS1__Hela_highRNase
ENST00000524463	3664	3708	merged24578-hs_PARIS1__Hela_highRNase	1	+	hs_PARIS1__Hela_highRNase	interaction14641_PARIS1__Hela_highRNase
ENST00000524463	3979	4018	merged24579-hs_PARIS1__Hela_highRNase	1	+	hs_PARIS1__Hela_highRNase	interaction14642_PARIS1__Hela_highRNase
ENST00000524463	5749	5786	merged24580-hs_PARIS1__Hela_highRNase	1	+	hs_PARIS1__Hela_highRNase	interaction14643_PARIS1__Hela_highRNase
ENST00000524463	5794	5824	merged24581-hs_PARIS1__Hela_highRNase	1	+	hs_PARIS1__Hela_highRNase	interaction14644_PARIS1__Hela_highRNase
ENST00000524467	271	291	merged24582-hs_PARIS1__Hela_highRNase	1	+	hs_PARIS1__Hela_highRNase	interaction14645_PARIS1__Hela_highRNase
ENST00000524591	76	99	merged24583-hs_PARIS1__Hela_highRNase	1	+	hs_PARIS1__Hela_highRNase	interaction14646_PARIS1__Hela_highRNase
ENST00000524591	2276	2299	merged24584-hs_PARIS1__Hela_highRNase	1	+	hs_PARIS1__Hela_highRNase	interaction14647_PARIS1__Hela_highRNase
ENST00000524591	2391	2411	merged24585-hs_PARIS1__Hela_highRNase	1	+	hs_PARIS1__Hela_highRNase	interaction14648_PARIS1__Hela_highRNase
ENST00000524591	3228	3249	merged24586-hs_PARIS1__Hela_highRNase	1	+	hs_PARIS1__Hela_highRNase	interaction14649_PARIS1__Hela_highRNase
ENST00000524591	7513	7531	merged24587-hs_PARIS1__Hela_highRNase	1	+	hs_PARIS1__Hela_highRNase	interaction14650_PARIS1__Hela_highRNase
ENST00000524591	8536	8567	merged24588-hs_PARIS1__Hela_highRNase	1	+	hs_PARIS1__Hela_highRNase	interaction14651_PARIS1__Hela_highRNase
ENST00000524591	8950	8976	merged24589-hs_PARIS1__Hela_highRNase	1	+	hs_PARIS1__Hela_highRNase	interaction14652_PARIS1__Hela_highRNase
ENST00000524622	341	365	merged24590-hs_PARIS1__Hela_highRNase	1	+	hs_PARIS1__Hela_highRNase	interaction15042_PARIS1__Hela_highRNase
ENST00000524622	2005	2029	merged24591-hs_PARIS1__Hela_highRNase	1	+	hs_PARIS1__Hela_highRNase	interaction1392_PARIS1__Hela_highRNase
ENST00000524669	255	273	merged24592-hs_PARIS1__Hela_highRNase	1	+	hs_PARIS1__Hela_highRNase	interaction15784_PARIS1__Hela_highRNase
ENST00000524717	2131	2150	merged24593-hs_PARIS1__Hela_highRNase	1	+	hs_PARIS1__Hela_highRNase	interaction14030_PARIS1__Hela_highRNase
ENST00000524717	2517	2535	merged24594-hs_PARIS1__Hela_highRNase	1	+	hs_PARIS1__Hela_highRNase	interaction14653_PARIS1__Hela_highRNase
ENST00000524717	2786	2808	merged24595-hs_PARIS1__Hela_highRNase	1	+	hs_PARIS1__Hela_highRNase	interaction18403_PARIS1__Hela_highRNase
ENST00000524717	4686	4730	merged24596-hs_PARIS1__Hela_highRNase	1	+	hs_PARIS1__Hela_highRNase	interaction14654_PARIS1__Hela_highRNase
ENST00000524725	1717	1735	merged24597-hs_PARIS1__Hela_highRNase	1	+	hs_PARIS1__Hela_highRNase	interaction14655_PARIS1__Hela_highRNase
ENST00000524791	92	111	merged24598-hs_PARIS1__Hela_highRNase	1	+	hs_PARIS1__Hela_highRNase	interaction734_PARIS1__Hela_highRNase
ENST00000524791	246	269	merged24599-hs_PARIS1__Hela_highRNase	1	+	hs_PARIS1__Hela_highRNase	interaction12860_PARIS1__Hela_highRNase
ENST00000524821	2000	2019	merged24600-hs_PARIS1__Hela_highRNase	1	+	hs_PARIS1__Hela_highRNase	interaction4845_PARIS1__Hela_highRNase
ENST00000524858	1196	1222	merged24601-hs_PARIS1__Hela_highRNase	1	+	hs_PARIS1__Hela_highRNase	interaction12186_PARIS1__Hela_highRNase
ENST00000524871	1360	1379	merged24602-hs_PARIS1__Hela_highRNase	1	+	hs_PARIS1__Hela_highRNase	interaction14656_PARIS1__Hela_highRNase
ENST00000524871	3228	3247	merged24603-hs_PARIS1__Hela_highRNase	1	+	hs_PARIS1__Hela_highRNase	interaction14657_PARIS1__Hela_highRNase
ENST00000524920	294	313	merged24604-hs_PARIS1__Hela_highRNase	1	+	hs_PARIS1__Hela_highRNase	interaction7260_PARIS1__Hela_highRNase
ENST00000524944	1732	1750	merged24605-hs_PARIS1__Hela_highRNase	1	+	hs_PARIS1__Hela_highRNase	interaction14658_PARIS1__Hela_highRNase
ENST00000524981	1004	1031	merged24606-hs_PARIS1__Hela_highRNase	1	+	hs_PARIS1__Hela_highRNase	interaction14659_PARIS1__Hela_highRNase
ENST00000524993	462	487	merged24607-hs_PARIS1__Hela_highRNase	1	+	hs_PARIS1__Hela_highRNase	interaction14660_PARIS1__Hela_highRNase
ENST00000524993	2739	2758	merged24608-hs_PARIS1__Hela_highRNase	1	+	hs_PARIS1__Hela_highRNase	interaction14167_PARIS1__Hela_highRNase
ENST00000525043	1728	1764	merged24609-hs_PARIS1__Hela_highRNase	1	+	hs_PARIS1__Hela_highRNase	interaction14661_PARIS1__Hela_highRNase
ENST00000525043	1790	1814	merged24610-hs_PARIS1__Hela_highRNase	1	+	hs_PARIS1__Hela_highRNase	interaction5753_PARIS1__Hela_highRNase
ENST00000525071	1869	1891	merged24611-hs_PARIS1__Hela_highRNase	1	+	hs_PARIS1__Hela_highRNase	interaction16286_PARIS1__Hela_highRNase
ENST00000525071	2158	2188	merged24612-hs_PARIS1__Hela_highRNase	1	+	hs_PARIS1__Hela_highRNase	interaction3711_PARIS1__Hela_highRNase
ENST00000525123	3308	3331	merged24613-hs_PARIS1__Hela_highRNase	1	+	hs_PARIS1__Hela_highRNase	interaction13740_PARIS1__Hela_highRNase
ENST00000525144	3194	3212	merged24614-hs_PARIS1__Hela_highRNase	1	+	hs_PARIS1__Hela_highRNase	interaction1113_PARIS1__Hela_highRNase
ENST00000525144	3621	3640	merged24615-hs_PARIS1__Hela_highRNase	1	+	hs_PARIS1__Hela_highRNase	interaction14662_PARIS1__Hela_highRNase
ENST00000525146	783	801	merged24616-hs_PARIS1__Hela_highRNase	1	+	hs_PARIS1__Hela_highRNase	interaction14663_PARIS1__Hela_highRNase
ENST00000525199	1842	1860	merged24617-hs_PARIS1__Hela_highRNase	1	+	hs_PARIS1__Hela_highRNase	interaction7351_PARIS1__Hela_highRNase
ENST00000525219	1180	1199	merged24618-hs_PARIS1__Hela_highRNase	1	+	hs_PARIS1__Hela_highRNase	interaction14664_PARIS1__Hela_highRNase
ENST00000525251	390	409	merged24619-hs_PARIS1__Hela_highRNase	1	+	hs_PARIS1__Hela_highRNase	interaction17834_PARIS1__Hela_highRNase
ENST00000525428	822	847	merged24620-hs_PARIS1__Hela_highRNase	1	+	hs_PARIS1__Hela_highRNase	interaction2540_PARIS1__Hela_highRNase
ENST00000525437	294	314	merged24621-hs_PARIS1__Hela_highRNase	1	+	hs_PARIS1__Hela_highRNase	interaction11686_PARIS1__Hela_highRNase
ENST00000525437	2333	2413	merged24622-hs_PARIS1__Hela_highRNase	1	+	hs_PARIS1__Hela_highRNase	interaction14671_PARIS1__Hela_highRNase
ENST00000525451	143	161	merged24623-hs_PARIS1__Hela_highRNase	1	+	hs_PARIS1__Hela_highRNase	interaction14672_PARIS1__Hela_highRNase
ENST00000525451	643	666	merged24624-hs_PARIS1__Hela_highRNase	1	+	hs_PARIS1__Hela_highRNase	interaction14673_PARIS1__Hela_highRNase
ENST00000525451	671	695	merged24625-hs_PARIS1__Hela_highRNase	1	+	hs_PARIS1__Hela_highRNase	interaction14674_PARIS1__Hela_highRNase
ENST00000525451	796	870	merged24626-hs_PARIS1__Hela_highRNase	1	+	hs_PARIS1__Hela_highRNase	interaction2035_PARIS1__Hela_highRNase
ENST00000525451	987	1019	merged24627-hs_PARIS1__Hela_highRNase	1	+	hs_PARIS1__Hela_highRNase	interaction14675_PARIS1__Hela_highRNase,interaction6266_PARIS1__Hela_highRNase
ENST00000525451	1128	1188	merged24628-hs_PARIS1__Hela_highRNase	1	+	hs_PARIS1__Hela_highRNase	interaction16817_PARIS1__Hela_highRNase,interaction14676_PARIS1__Hela_highRNase
ENST00000525451	1283	1353	merged24629-hs_PARIS1__Hela_highRNase	1	+	hs_PARIS1__Hela_highRNase	interaction285_PARIS1__Hela_highRNase
ENST00000525451	1509	1560	merged24630-hs_PARIS1__Hela_highRNase	1	+	hs_PARIS1__Hela_highRNase	interaction14679_PARIS1__Hela_highRNase,interaction14677_PARIS1__Hela_highRNase,interaction14678_PARIS1__Hela_highRNase,interaction16923_PARIS1__Hela_highRNase,interaction8321_PARIS1__Hela_highRNase
ENST00000525451	1596	1661	merged24631-hs_PARIS1__Hela_highRNase	1	+	hs_PARIS1__Hela_highRNase	interaction11919_PARIS1__Hela_highRNase,interaction14684_PARIS1__Hela_highRNase,interaction14680_PARIS1__Hela_highRNase,interaction943_PARIS1__Hela_highRNase,interaction14682_PARIS1__Hela_highRNase,interaction14683_PARIS1__Hela_highRNase,interaction14681_PARIS1__Hela_highRNase
ENST00000525451	1685	1709	merged24632-hs_PARIS1__Hela_highRNase	1	+	hs_PARIS1__Hela_highRNase	interaction2554_PARIS1__Hela_highRNase
ENST00000525451	1727	1752	merged24633-hs_PARIS1__Hela_highRNase	1	+	hs_PARIS1__Hela_highRNase	interaction13906_PARIS1__Hela_highRNase
ENST00000525462	897	915	merged24634-hs_PARIS1__Hela_highRNase	1	+	hs_PARIS1__Hela_highRNase	interaction3523_PARIS1__Hela_highRNase
ENST00000525528	1034	1055	merged24635-hs_PARIS1__Hela_highRNase	1	+	hs_PARIS1__Hela_highRNase	interaction14685_PARIS1__Hela_highRNase
ENST00000525528	4026	4045	merged24636-hs_PARIS1__Hela_highRNase	1	+	hs_PARIS1__Hela_highRNase	interaction1549_PARIS1__Hela_highRNase
ENST00000525539	2527	2545	merged24637-hs_PARIS1__Hela_highRNase	1	+	hs_PARIS1__Hela_highRNase	interaction14686_PARIS1__Hela_highRNase
ENST00000525539	6803	6821	merged24638-hs_PARIS1__Hela_highRNase	1	+	hs_PARIS1__Hela_highRNase	interaction14687_PARIS1__Hela_highRNase
ENST00000525553	335	353	merged24639-hs_PARIS1__Hela_highRNase	1	+	hs_PARIS1__Hela_highRNase	interaction5913_PARIS1__Hela_highRNase
ENST00000525556	548	584	merged24640-hs_PARIS1__Hela_highRNase	1	+	hs_PARIS1__Hela_highRNase	interaction14688_PARIS1__Hela_highRNase
ENST00000525556	733	760	merged24641-hs_PARIS1__Hela_highRNase	1	+	hs_PARIS1__Hela_highRNase	interaction8025_PARIS1__Hela_highRNase
ENST00000525564	525	544	merged24642-hs_PARIS1__Hela_highRNase	1	+	hs_PARIS1__Hela_highRNase	interaction3102_PARIS1__Hela_highRNase
ENST00000525575	278	333	merged24643-hs_PARIS1__Hela_highRNase	1	+	hs_PARIS1__Hela_highRNase	interaction10533_PARIS1__Hela_highRNase
ENST00000525693	363	393	merged24644-hs_PARIS1__Hela_highRNase	1	+	hs_PARIS1__Hela_highRNase	interaction14689_PARIS1__Hela_highRNase
ENST00000525716	2038	2056	merged24645-hs_PARIS1__Hela_highRNase	1	+	hs_PARIS1__Hela_highRNase	interaction14690_PARIS1__Hela_highRNase
ENST00000525716	2310	2330	merged24646-hs_PARIS1__Hela_highRNase	1	+	hs_PARIS1__Hela_highRNase	interaction16971_PARIS1__Hela_highRNase
ENST00000525739	1872	1890	merged24647-hs_PARIS1__Hela_highRNase	1	+	hs_PARIS1__Hela_highRNase	interaction6265_PARIS1__Hela_highRNase
ENST00000525742	499	521	merged24648-hs_PARIS1__Hela_highRNase	1	+	hs_PARIS1__Hela_highRNase	interaction14691_PARIS1__Hela_highRNase
ENST00000525748	988	1006	merged24649-hs_PARIS1__Hela_highRNase	1	+	hs_PARIS1__Hela_highRNase	interaction14692_PARIS1__Hela_highRNase
ENST00000525748	4223	4246	merged24650-hs_PARIS1__Hela_highRNase	1	+	hs_PARIS1__Hela_highRNase	interaction14693_PARIS1__Hela_highRNase
ENST00000525748	6850	6882	merged24651-hs_PARIS1__Hela_highRNase	1	+	hs_PARIS1__Hela_highRNase	interaction14694_PARIS1__Hela_highRNase
ENST00000525748	6890	6912	merged24652-hs_PARIS1__Hela_highRNase	1	+	hs_PARIS1__Hela_highRNase	interaction15267_PARIS1__Hela_highRNase
ENST00000525754	655	709	merged24653-hs_PARIS1__Hela_highRNase	1	+	hs_PARIS1__Hela_highRNase	interaction10718_PARIS1__Hela_highRNase
ENST00000525791	610	628	merged24654-hs_PARIS1__Hela_highRNase	1	+	hs_PARIS1__Hela_highRNase	interaction14695_PARIS1__Hela_highRNase
ENST00000525833	408	428	merged24655-hs_PARIS1__Hela_highRNase	1	+	hs_PARIS1__Hela_highRNase	interaction4206_PARIS1__Hela_highRNase
ENST00000525833	1258	1278	merged24656-hs_PARIS1__Hela_highRNase	1	+	hs_PARIS1__Hela_highRNase	interaction15988_PARIS1__Hela_highRNase
ENST00000525846	1845	1875	merged24657-hs_PARIS1__Hela_highRNase	1	+	hs_PARIS1__Hela_highRNase	interaction14696_PARIS1__Hela_highRNase
ENST00000525899	658	685	merged24658-hs_PARIS1__Hela_highRNase	1	+	hs_PARIS1__Hela_highRNase	interaction8534_PARIS1__Hela_highRNase
ENST00000525899	1552	1570	merged24659-hs_PARIS1__Hela_highRNase	1	+	hs_PARIS1__Hela_highRNase	interaction5300_PARIS1__Hela_highRNase
ENST00000525899	1743	1761	merged24660-hs_PARIS1__Hela_highRNase	1	+	hs_PARIS1__Hela_highRNase	interaction14697_PARIS1__Hela_highRNase
ENST00000525903	794	827	merged24661-hs_PARIS1__Hela_highRNase	1	+	hs_PARIS1__Hela_highRNase	interaction10047_PARIS1__Hela_highRNase
ENST00000525908	335	356	merged24662-hs_PARIS1__Hela_highRNase	1	+	hs_PARIS1__Hela_highRNase	interaction14698_PARIS1__Hela_highRNase
ENST00000526036	1394	1432	merged24663-hs_PARIS1__Hela_highRNase	1	+	hs_PARIS1__Hela_highRNase	interaction9814_PARIS1__Hela_highRNase
ENST00000526036	2408	2464	merged24664-hs_PARIS1__Hela_highRNase	1	+	hs_PARIS1__Hela_highRNase	interaction11926_PARIS1__Hela_highRNase
ENST00000526091	1323	1342	merged24665-hs_PARIS1__Hela_highRNase	1	+	hs_PARIS1__Hela_highRNase	interaction7643_PARIS1__Hela_highRNase
ENST00000526104	829	847	merged24666-hs_PARIS1__Hela_highRNase	1	+	hs_PARIS1__Hela_highRNase	interaction14699_PARIS1__Hela_highRNase
ENST00000526104	859	877	merged24667-hs_PARIS1__Hela_highRNase	1	+	hs_PARIS1__Hela_highRNase	interaction11382_PARIS1__Hela_highRNase
ENST00000526104	2350	2370	merged24668-hs_PARIS1__Hela_highRNase	1	+	hs_PARIS1__Hela_highRNase	interaction14700_PARIS1__Hela_highRNase
ENST00000526148	633	670	merged24669-hs_PARIS1__Hela_highRNase	1	+	hs_PARIS1__Hela_highRNase	interaction14701_PARIS1__Hela_highRNase
ENST00000526148	3466	3513	merged24670-hs_PARIS1__Hela_highRNase	1	+	hs_PARIS1__Hela_highRNase	interaction14702_PARIS1__Hela_highRNase
ENST00000526148	3709	3734	merged24671-hs_PARIS1__Hela_highRNase	1	+	hs_PARIS1__Hela_highRNase	interaction14703_PARIS1__Hela_highRNase
ENST00000526235	172	191	merged24672-hs_PARIS1__Hela_highRNase	1	+	hs_PARIS1__Hela_highRNase	interaction11365_PARIS1__Hela_highRNase
ENST00000526308	1757	1780	merged24673-hs_PARIS1__Hela_highRNase	1	+	hs_PARIS1__Hela_highRNase	interaction18875_PARIS1__Hela_highRNase
ENST00000526326	235	253	merged24674-hs_PARIS1__Hela_highRNase	1	+	hs_PARIS1__Hela_highRNase	interaction1513_PARIS1__Hela_highRNase
ENST00000526355	5792	5812	merged24675-hs_PARIS1__Hela_highRNase	1	+	hs_PARIS1__Hela_highRNase	interaction11004_PARIS1__Hela_highRNase
ENST00000526355	9668	9687	merged24676-hs_PARIS1__Hela_highRNase	1	+	hs_PARIS1__Hela_highRNase	interaction14704_PARIS1__Hela_highRNase
ENST00000526355	9962	9984	merged24677-hs_PARIS1__Hela_highRNase	1	+	hs_PARIS1__Hela_highRNase	interaction9109_PARIS1__Hela_highRNase
ENST00000526355	13023	13051	merged24678-hs_PARIS1__Hela_highRNase	1	+	hs_PARIS1__Hela_highRNase	interaction12392_PARIS1__Hela_highRNase
ENST00000526362	340	360	merged24679-hs_PARIS1__Hela_highRNase	1	+	hs_PARIS1__Hela_highRNase	interaction14705_PARIS1__Hela_highRNase
ENST00000526365	120	138	merged24680-hs_PARIS1__Hela_highRNase	1	+	hs_PARIS1__Hela_highRNase	interaction14706_PARIS1__Hela_highRNase
ENST00000526365	201	220	merged24681-hs_PARIS1__Hela_highRNase	1	+	hs_PARIS1__Hela_highRNase	interaction14707_PARIS1__Hela_highRNase
ENST00000526365	404	425	merged24682-hs_PARIS1__Hela_highRNase	1	+	hs_PARIS1__Hela_highRNase	interaction14708_PARIS1__Hela_highRNase
ENST00000526402	710	728	merged24683-hs_PARIS1__Hela_highRNase	1	+	hs_PARIS1__Hela_highRNase	interaction14709_PARIS1__Hela_highRNase
ENST00000526406	1032	1051	merged24684-hs_PARIS1__Hela_highRNase	1	+	hs_PARIS1__Hela_highRNase	interaction2372_PARIS1__Hela_highRNase
ENST00000526436	7	26	merged24685-hs_PARIS1__Hela_highRNase	1	+	hs_PARIS1__Hela_highRNase	interaction14710_PARIS1__Hela_highRNase
ENST00000526470	191	222	merged24686-hs_PARIS1__Hela_highRNase	1	+	hs_PARIS1__Hela_highRNase	interaction14711_PARIS1__Hela_highRNase
ENST00000526470	760	778	merged24687-hs_PARIS1__Hela_highRNase	1	+	hs_PARIS1__Hela_highRNase	interaction14712_PARIS1__Hela_highRNase
ENST00000526470	951	989	merged24688-hs_PARIS1__Hela_highRNase	1	+	hs_PARIS1__Hela_highRNase	interaction14713_PARIS1__Hela_highRNase
ENST00000526470	1275	1343	merged24689-hs_PARIS1__Hela_highRNase	1	+	hs_PARIS1__Hela_highRNase	interaction14714_PARIS1__Hela_highRNase
ENST00000526470	2073	2091	merged24690-hs_PARIS1__Hela_highRNase	1	+	hs_PARIS1__Hela_highRNase	interaction14715_PARIS1__Hela_highRNase
ENST00000526470	3390	3410	merged24691-hs_PARIS1__Hela_highRNase	1	+	hs_PARIS1__Hela_highRNase	interaction14716_PARIS1__Hela_highRNase
ENST00000526470	3471	3527	merged24692-hs_PARIS1__Hela_highRNase	1	+	hs_PARIS1__Hela_highRNase	interaction14717_PARIS1__Hela_highRNase
ENST00000526495	8875	8899	merged24693-hs_PARIS1__Hela_highRNase	1	+	hs_PARIS1__Hela_highRNase	interaction4781_PARIS1__Hela_highRNase
ENST00000526495	9602	9622	merged24694-hs_PARIS1__Hela_highRNase	1	+	hs_PARIS1__Hela_highRNase	interaction3298_PARIS1__Hela_highRNase
ENST00000526566	400	418	merged24695-hs_PARIS1__Hela_highRNase	1	+	hs_PARIS1__Hela_highRNase	interaction10927_PARIS1__Hela_highRNase
ENST00000526566	1483	1529	merged24696-hs_PARIS1__Hela_highRNase	1	+	hs_PARIS1__Hela_highRNase	interaction11691_PARIS1__Hela_highRNase
ENST00000526566	1843	1896	merged24697-hs_PARIS1__Hela_highRNase	1	+	hs_PARIS1__Hela_highRNase	interaction17345_PARIS1__Hela_highRNase
ENST00000526589	4437	4459	merged24698-hs_PARIS1__Hela_highRNase	1	+	hs_PARIS1__Hela_highRNase	interaction14718_PARIS1__Hela_highRNase
ENST00000526616	320	353	merged24699-hs_PARIS1__Hela_highRNase	1	+	hs_PARIS1__Hela_highRNase	interaction16447_PARIS1__Hela_highRNase
ENST00000526623	1246	1264	merged24700-hs_PARIS1__Hela_highRNase	1	+	hs_PARIS1__Hela_highRNase	interaction12571_PARIS1__Hela_highRNase
ENST00000526627	119	140	merged24701-hs_PARIS1__Hela_highRNase	1	+	hs_PARIS1__Hela_highRNase	interaction12015_PARIS1__Hela_highRNase
ENST00000526627	1003	1027	merged24702-hs_PARIS1__Hela_highRNase	1	+	hs_PARIS1__Hela_highRNase	interaction4603_PARIS1__Hela_highRNase
ENST00000526629	818	841	merged24703-hs_PARIS1__Hela_highRNase	1	+	hs_PARIS1__Hela_highRNase	interaction11647_PARIS1__Hela_highRNase
ENST00000526648	162	183	merged24704-hs_PARIS1__Hela_highRNase	1	+	hs_PARIS1__Hela_highRNase	interaction14719_PARIS1__Hela_highRNase
ENST00000526648	735	770	merged24705-hs_PARIS1__Hela_highRNase	1	+	hs_PARIS1__Hela_highRNase	interaction11753_PARIS1__Hela_highRNase
ENST00000526683	1799	1829	merged24706-hs_PARIS1__Hela_highRNase	1	+	hs_PARIS1__Hela_highRNase	interaction14720_PARIS1__Hela_highRNase
ENST00000526712	1566	1589	merged24707-hs_PARIS1__Hela_highRNase	1	+	hs_PARIS1__Hela_highRNase	interaction14721_PARIS1__Hela_highRNase
ENST00000526712	2349	2375	merged24708-hs_PARIS1__Hela_highRNase	1	+	hs_PARIS1__Hela_highRNase	interaction14722_PARIS1__Hela_highRNase
ENST00000526712	2418	2437	merged24709-hs_PARIS1__Hela_highRNase	1	+	hs_PARIS1__Hela_highRNase	interaction14723_PARIS1__Hela_highRNase
ENST00000526712	2557	2581	merged24710-hs_PARIS1__Hela_highRNase	1	+	hs_PARIS1__Hela_highRNase	interaction14724_PARIS1__Hela_highRNase
ENST00000526730	191	222	merged24711-hs_PARIS1__Hela_highRNase	1	+	hs_PARIS1__Hela_highRNase	interaction9227_PARIS1__Hela_highRNase
ENST00000526769	553	573	merged24712-hs_PARIS1__Hela_highRNase	1	+	hs_PARIS1__Hela_highRNase	interaction14725_PARIS1__Hela_highRNase
ENST00000526769	2223	2243	merged24713-hs_PARIS1__Hela_highRNase	1	+	hs_PARIS1__Hela_highRNase	interaction14726_PARIS1__Hela_highRNase
ENST00000526769	3044	3063	merged24714-hs_PARIS1__Hela_highRNase	1	+	hs_PARIS1__Hela_highRNase	interaction14727_PARIS1__Hela_highRNase
ENST00000526769	7959	8036	merged24715-hs_PARIS1__Hela_highRNase	1	+	hs_PARIS1__Hela_highRNase	interaction14728_PARIS1__Hela_highRNase
ENST00000526794	2676	2695	merged24716-hs_PARIS1__Hela_highRNase	1	+	hs_PARIS1__Hela_highRNase	interaction14729_PARIS1__Hela_highRNase
ENST00000526794	2971	3004	merged24717-hs_PARIS1__Hela_highRNase	1	+	hs_PARIS1__Hela_highRNase	interaction14730_PARIS1__Hela_highRNase
ENST00000526794	3736	3759	merged24718-hs_PARIS1__Hela_highRNase	1	+	hs_PARIS1__Hela_highRNase	interaction14731_PARIS1__Hela_highRNase
ENST00000526794	5263	5282	merged24719-hs_PARIS1__Hela_highRNase	1	+	hs_PARIS1__Hela_highRNase	interaction14732_PARIS1__Hela_highRNase
ENST00000526794	6165	6196	merged24720-hs_PARIS1__Hela_highRNase	1	+	hs_PARIS1__Hela_highRNase	interaction14733_PARIS1__Hela_highRNase
ENST00000526868	602	624	merged24721-hs_PARIS1__Hela_highRNase	1	+	hs_PARIS1__Hela_highRNase	interaction14734_PARIS1__Hela_highRNase
ENST00000526892	220	246	merged24722-hs_PARIS1__Hela_highRNase	1	+	hs_PARIS1__Hela_highRNase	interaction14735_PARIS1__Hela_highRNase
ENST00000526892	628	647	merged24723-hs_PARIS1__Hela_highRNase	1	+	hs_PARIS1__Hela_highRNase	interaction14736_PARIS1__Hela_highRNase
ENST00000526892	659	714	merged24724-hs_PARIS1__Hela_highRNase	1	+	hs_PARIS1__Hela_highRNase	interaction14737_PARIS1__Hela_highRNase
ENST00000526892	841	874	merged24725-hs_PARIS1__Hela_highRNase	1	+	hs_PARIS1__Hela_highRNase	interaction14738_PARIS1__Hela_highRNase
ENST00000526892	1043	1068	merged24726-hs_PARIS1__Hela_highRNase	1	+	hs_PARIS1__Hela_highRNase	interaction14739_PARIS1__Hela_highRNase
ENST00000526931	195	256	merged24727-hs_PARIS1__Hela_highRNase	1	+	hs_PARIS1__Hela_highRNase	interaction14740_PARIS1__Hela_highRNase
ENST00000526991	2536	2566	merged24728-hs_PARIS1__Hela_highRNase	1	+	hs_PARIS1__Hela_highRNase	interaction9008_PARIS1__Hela_highRNase
ENST00000526995	3380	3404	merged24729-hs_PARIS1__Hela_highRNase	1	+	hs_PARIS1__Hela_highRNase	interaction14741_PARIS1__Hela_highRNase
ENST00000527021	366	384	merged24730-hs_PARIS1__Hela_highRNase	1	+	hs_PARIS1__Hela_highRNase	interaction4385_PARIS1__Hela_highRNase
ENST00000527023	188	206	merged24731-hs_PARIS1__Hela_highRNase	1	+	hs_PARIS1__Hela_highRNase	interaction284_PARIS1__Hela_highRNase
ENST00000527059	537	556	merged24732-hs_PARIS1__Hela_highRNase	1	+	hs_PARIS1__Hela_highRNase	interaction19741_PARIS1__Hela_highRNase
ENST00000527059	1724	1771	merged24733-hs_PARIS1__Hela_highRNase	1	+	hs_PARIS1__Hela_highRNase	interaction8537_PARIS1__Hela_highRNase,interaction17331_PARIS1__Hela_highRNase
ENST00000527067	2603	2623	merged24734-hs_PARIS1__Hela_highRNase	1	+	hs_PARIS1__Hela_highRNase	interaction10402_PARIS1__Hela_highRNase
ENST00000527152	74	92	merged24735-hs_PARIS1__Hela_highRNase	1	+	hs_PARIS1__Hela_highRNase	interaction14742_PARIS1__Hela_highRNase
ENST00000527246	1628	1647	merged24736-hs_PARIS1__Hela_highRNase	1	+	hs_PARIS1__Hela_highRNase	interaction15747_PARIS1__Hela_highRNase
ENST00000527246	2254	2293	merged24737-hs_PARIS1__Hela_highRNase	1	+	hs_PARIS1__Hela_highRNase	interaction14688_PARIS1__Hela_highRNase
ENST00000527287	510	528	merged24738-hs_PARIS1__Hela_highRNase	1	+	hs_PARIS1__Hela_highRNase	interaction1123_PARIS1__Hela_highRNase
ENST00000527287	682	707	merged24739-hs_PARIS1__Hela_highRNase	1	+	hs_PARIS1__Hela_highRNase	interaction3242_PARIS1__Hela_highRNase
ENST00000527345	311	334	merged24740-hs_PARIS1__Hela_highRNase	1	+	hs_PARIS1__Hela_highRNase	interaction16087_PARIS1__Hela_highRNase
ENST00000527372	4392	4411	merged24741-hs_PARIS1__Hela_highRNase	1	+	hs_PARIS1__Hela_highRNase	interaction14743_PARIS1__Hela_highRNase
ENST00000527404	245	269	merged24742-hs_PARIS1__Hela_highRNase	1	+	hs_PARIS1__Hela_highRNase	interaction3882_PARIS1__Hela_highRNase
ENST00000527404	592	618	merged24743-hs_PARIS1__Hela_highRNase	1	+	hs_PARIS1__Hela_highRNase	interaction388_PARIS1__Hela_highRNase
ENST00000527434	487	558	merged24744-hs_PARIS1__Hela_highRNase	1	+	hs_PARIS1__Hela_highRNase	interaction13495_PARIS1__Hela_highRNase,interaction1057_PARIS1__Hela_highRNase
ENST00000527436	1874	1940	merged24745-hs_PARIS1__Hela_highRNase	1	+	hs_PARIS1__Hela_highRNase	interaction14744_PARIS1__Hela_highRNase
ENST00000527440	98	140	merged24746-hs_PARIS1__Hela_highRNase	1	+	hs_PARIS1__Hela_highRNase	interaction14745_PARIS1__Hela_highRNase
ENST00000527440	153	210	merged24747-hs_PARIS1__Hela_highRNase	1	+	hs_PARIS1__Hela_highRNase	interaction14746_PARIS1__Hela_highRNase
ENST00000527447	135	154	merged24748-hs_PARIS1__Hela_highRNase	1	+	hs_PARIS1__Hela_highRNase	interaction14747_PARIS1__Hela_highRNase
ENST00000527447	1503	1579	merged24749-hs_PARIS1__Hela_highRNase	1	+	hs_PARIS1__Hela_highRNase	interaction14748_PARIS1__Hela_highRNase
ENST00000527447	3763	3782	merged24750-hs_PARIS1__Hela_highRNase	1	+	hs_PARIS1__Hela_highRNase	interaction14749_PARIS1__Hela_highRNase
ENST00000527478	3438	3474	merged24751-hs_PARIS1__Hela_highRNase	1	+	hs_PARIS1__Hela_highRNase	interaction14750_PARIS1__Hela_highRNase
ENST00000527478	5990	6016	merged24752-hs_PARIS1__Hela_highRNase	1	+	hs_PARIS1__Hela_highRNase	interaction6179_PARIS1__Hela_highRNase
ENST00000527478	7497	7518	merged24753-hs_PARIS1__Hela_highRNase	1	+	hs_PARIS1__Hela_highRNase	interaction14751_PARIS1__Hela_highRNase
ENST00000527478	7752	7790	merged24754-hs_PARIS1__Hela_highRNase	1	+	hs_PARIS1__Hela_highRNase	interaction7060_PARIS1__Hela_highRNase
ENST00000527478	8950	8976	merged24755-hs_PARIS1__Hela_highRNase	1	+	hs_PARIS1__Hela_highRNase	interaction1411_PARIS1__Hela_highRNase
ENST00000527518	248	286	merged24756-hs_PARIS1__Hela_highRNase	1	+	hs_PARIS1__Hela_highRNase	interaction11712_PARIS1__Hela_highRNase
ENST00000527550	223	239	merged24757-hs_PARIS1__Hela_highRNase	1	+	hs_PARIS1__Hela_highRNase	interaction14752_PARIS1__Hela_highRNase
ENST00000527562	24	58	merged24758-hs_PARIS1__Hela_highRNase	1	+	hs_PARIS1__Hela_highRNase	interaction19389_PARIS1__Hela_highRNase
ENST00000527562	941	960	merged24759-hs_PARIS1__Hela_highRNase	1	+	hs_PARIS1__Hela_highRNase	interaction14753_PARIS1__Hela_highRNase
ENST00000527614	1644	1697	merged24760-hs_PARIS1__Hela_highRNase	1	+	hs_PARIS1__Hela_highRNase	interaction14754_PARIS1__Hela_highRNase
ENST00000527614	3829	3865	merged24761-hs_PARIS1__Hela_highRNase	1	+	hs_PARIS1__Hela_highRNase	interaction5878_PARIS1__Hela_highRNase
ENST00000527614	4234	4255	merged24762-hs_PARIS1__Hela_highRNase	1	+	hs_PARIS1__Hela_highRNase	interaction14755_PARIS1__Hela_highRNase
ENST00000527614	4443	4464	merged24763-hs_PARIS1__Hela_highRNase	1	+	hs_PARIS1__Hela_highRNase	interaction14756_PARIS1__Hela_highRNase
ENST00000527614	5206	5227	merged24764-hs_PARIS1__Hela_highRNase	1	+	hs_PARIS1__Hela_highRNase	interaction14757_PARIS1__Hela_highRNase
ENST00000527620	705	724	merged24765-hs_PARIS1__Hela_highRNase	1	+	hs_PARIS1__Hela_highRNase	interaction8353_PARIS1__Hela_highRNase
ENST00000527636	2685	2704	merged24766-hs_PARIS1__Hela_highRNase	1	+	hs_PARIS1__Hela_highRNase	interaction14758_PARIS1__Hela_highRNase
ENST00000527636	3402	3435	merged24767-hs_PARIS1__Hela_highRNase	1	+	hs_PARIS1__Hela_highRNase	interaction7587_PARIS1__Hela_highRNase
ENST00000527636	3613	3633	merged24768-hs_PARIS1__Hela_highRNase	1	+	hs_PARIS1__Hela_highRNase	interaction14759_PARIS1__Hela_highRNase
ENST00000527636	7559	7581	merged24769-hs_PARIS1__Hela_highRNase	1	+	hs_PARIS1__Hela_highRNase	interaction7968_PARIS1__Hela_highRNase
ENST00000527636	7842	7865	merged24770-hs_PARIS1__Hela_highRNase	1	+	hs_PARIS1__Hela_highRNase	interaction14760_PARIS1__Hela_highRNase
ENST00000527636	7920	7954	merged24771-hs_PARIS1__Hela_highRNase	1	+	hs_PARIS1__Hela_highRNase	interaction7493_PARIS1__Hela_highRNase
ENST00000527636	8477	8531	merged24772-hs_PARIS1__Hela_highRNase	1	+	hs_PARIS1__Hela_highRNase	interaction14761_PARIS1__Hela_highRNase
ENST00000527668	692	714	merged24773-hs_PARIS1__Hela_highRNase	1	+	hs_PARIS1__Hela_highRNase	interaction2090_PARIS1__Hela_highRNase
ENST00000527670	3087	3106	merged24774-hs_PARIS1__Hela_highRNase	1	+	hs_PARIS1__Hela_highRNase	interaction11185_PARIS1__Hela_highRNase
ENST00000527672	378	415	merged24775-hs_PARIS1__Hela_highRNase	1	+	hs_PARIS1__Hela_highRNase	interaction14762_PARIS1__Hela_highRNase
ENST00000527733	4977	4995	merged24776-hs_PARIS1__Hela_highRNase	1	+	hs_PARIS1__Hela_highRNase	interaction14763_PARIS1__Hela_highRNase
ENST00000527733	6424	6444	merged24777-hs_PARIS1__Hela_highRNase	1	+	hs_PARIS1__Hela_highRNase	interaction5927_PARIS1__Hela_highRNase
ENST00000527748	2704	2723	merged24778-hs_PARIS1__Hela_highRNase	1	+	hs_PARIS1__Hela_highRNase	interaction8341_PARIS1__Hela_highRNase
ENST00000527748	4262	4281	merged24779-hs_PARIS1__Hela_highRNase	1	+	hs_PARIS1__Hela_highRNase	interaction14764_PARIS1__Hela_highRNase
ENST00000527799	504	525	merged24780-hs_PARIS1__Hela_highRNase	1	+	hs_PARIS1__Hela_highRNase	interaction4234_PARIS1__Hela_highRNase
ENST00000527814	118	140	merged24781-hs_PARIS1__Hela_highRNase	1	+	hs_PARIS1__Hela_highRNase	interaction10761_PARIS1__Hela_highRNase
ENST00000527818	1306	1332	merged24782-hs_PARIS1__Hela_highRNase	1	+	hs_PARIS1__Hela_highRNase	interaction14765_PARIS1__Hela_highRNase,interaction5955_PARIS1__Hela_highRNase
ENST00000527818	1829	1870	merged24783-hs_PARIS1__Hela_highRNase	1	+	hs_PARIS1__Hela_highRNase	interaction14766_PARIS1__Hela_highRNase
ENST00000527818	2991	3013	merged24784-hs_PARIS1__Hela_highRNase	1	+	hs_PARIS1__Hela_highRNase	interaction14767_PARIS1__Hela_highRNase
ENST00000527831	302	322	merged24785-hs_PARIS1__Hela_highRNase	1	+	hs_PARIS1__Hela_highRNase	interaction14768_PARIS1__Hela_highRNase
ENST00000527847	65	91	merged24786-hs_PARIS1__Hela_highRNase	1	+	hs_PARIS1__Hela_highRNase	interaction12097_PARIS1__Hela_highRNase
ENST00000527847	1773	1802	merged24787-hs_PARIS1__Hela_highRNase	1	+	hs_PARIS1__Hela_highRNase	interaction1035_PARIS1__Hela_highRNase
ENST00000527881	774	804	merged24788-hs_PARIS1__Hela_highRNase	1	+	hs_PARIS1__Hela_highRNase	interaction19898_PARIS1__Hela_highRNase
ENST00000527886	3280	3298	merged24789-hs_PARIS1__Hela_highRNase	1	+	hs_PARIS1__Hela_highRNase	interaction19808_PARIS1__Hela_highRNase
ENST00000527915	1908	1942	merged24790-hs_PARIS1__Hela_highRNase	1	+	hs_PARIS1__Hela_highRNase	interaction9080_PARIS1__Hela_highRNase
ENST00000527958	1627	1665	merged24791-hs_PARIS1__Hela_highRNase	1	+	hs_PARIS1__Hela_highRNase	interaction470_PARIS1__Hela_highRNase
ENST00000527958	2140	2202	merged24792-hs_PARIS1__Hela_highRNase	1	+	hs_PARIS1__Hela_highRNase	interaction14002_PARIS1__Hela_highRNase
ENST00000527958	3384	3403	merged24793-hs_PARIS1__Hela_highRNase	1	+	hs_PARIS1__Hela_highRNase	interaction14769_PARIS1__Hela_highRNase
ENST00000527958	3945	3990	merged24794-hs_PARIS1__Hela_highRNase	1	+	hs_PARIS1__Hela_highRNase	interaction17653_PARIS1__Hela_highRNase
ENST00000527997	383	407	merged24795-hs_PARIS1__Hela_highRNase	1	+	hs_PARIS1__Hela_highRNase	interaction15043_PARIS1__Hela_highRNase
ENST00000528080	2053	2099	merged24796-hs_PARIS1__Hela_highRNase	1	+	hs_PARIS1__Hela_highRNase	interaction14772_PARIS1__Hela_highRNase,interaction14770_PARIS1__Hela_highRNase,interaction14771_PARIS1__Hela_highRNase
ENST00000528080	2104	2134	merged24797-hs_PARIS1__Hela_highRNase	1	+	hs_PARIS1__Hela_highRNase	interaction14773_PARIS1__Hela_highRNase
ENST00000528097	821	839	merged24798-hs_PARIS1__Hela_highRNase	1	+	hs_PARIS1__Hela_highRNase	interaction16296_PARIS1__Hela_highRNase
ENST00000528133	16	39	merged24799-hs_PARIS1__Hela_highRNase	1	+	hs_PARIS1__Hela_highRNase	interaction14774_PARIS1__Hela_highRNase
ENST00000528133	524	556	merged24800-hs_PARIS1__Hela_highRNase	1	+	hs_PARIS1__Hela_highRNase	interaction15609_PARIS1__Hela_highRNase
ENST00000528172	1294	1325	merged24801-hs_PARIS1__Hela_highRNase	1	+	hs_PARIS1__Hela_highRNase	interaction10110_PARIS1__Hela_highRNase
ENST00000528172	1493	1512	merged24802-hs_PARIS1__Hela_highRNase	1	+	hs_PARIS1__Hela_highRNase	interaction4933_PARIS1__Hela_highRNase
ENST00000528183	209	231	merged24803-hs_PARIS1__Hela_highRNase	1	+	hs_PARIS1__Hela_highRNase	interaction16694_PARIS1__Hela_highRNase
ENST00000528210	37	57	merged24804-hs_PARIS1__Hela_highRNase	1	+	hs_PARIS1__Hela_highRNase	interaction8759_PARIS1__Hela_highRNase
ENST00000528233	543	572	merged24805-hs_PARIS1__Hela_highRNase	1	+	hs_PARIS1__Hela_highRNase	interaction5185_PARIS1__Hela_highRNase
ENST00000528288	2672	2690	merged24806-hs_PARIS1__Hela_highRNase	1	+	hs_PARIS1__Hela_highRNase	interaction14775_PARIS1__Hela_highRNase
ENST00000528288	3342	3387	merged24807-hs_PARIS1__Hela_highRNase	1	+	hs_PARIS1__Hela_highRNase	interaction14776_PARIS1__Hela_highRNase
ENST00000528288	3992	4012	merged24808-hs_PARIS1__Hela_highRNase	1	+	hs_PARIS1__Hela_highRNase	interaction14777_PARIS1__Hela_highRNase
ENST00000528337	852	877	merged24809-hs_PARIS1__Hela_highRNase	1	+	hs_PARIS1__Hela_highRNase	interaction17083_PARIS1__Hela_highRNase
ENST00000528337	2024	2094	merged24810-hs_PARIS1__Hela_highRNase	1	+	hs_PARIS1__Hela_highRNase	interaction14778_PARIS1__Hela_highRNase,interaction11662_PARIS1__Hela_highRNase
ENST00000528372	990	1008	merged24811-hs_PARIS1__Hela_highRNase	1	+	hs_PARIS1__Hela_highRNase	interaction2178_PARIS1__Hela_highRNase
ENST00000528390	908	938	merged24812-hs_PARIS1__Hela_highRNase	1	+	hs_PARIS1__Hela_highRNase	interaction14001_PARIS1__Hela_highRNase
ENST00000528390	1756	1775	merged24813-hs_PARIS1__Hela_highRNase	1	+	hs_PARIS1__Hela_highRNase	interaction2455_PARIS1__Hela_highRNase
ENST00000528393	146	170	merged24814-hs_PARIS1__Hela_highRNase	1	+	hs_PARIS1__Hela_highRNase	interaction14544_PARIS1__Hela_highRNase
ENST00000528416	523	569	merged24815-hs_PARIS1__Hela_highRNase	1	+	hs_PARIS1__Hela_highRNase	interaction11119_PARIS1__Hela_highRNase
ENST00000528419	788	810	merged24816-hs_PARIS1__Hela_highRNase	1	+	hs_PARIS1__Hela_highRNase	interaction1346_PARIS1__Hela_highRNase
ENST00000528480	176	221	merged24817-hs_PARIS1__Hela_highRNase	1	+	hs_PARIS1__Hela_highRNase	interaction14779_PARIS1__Hela_highRNase
ENST00000528485	335	362	merged24818-hs_PARIS1__Hela_highRNase	1	+	hs_PARIS1__Hela_highRNase	interaction18587_PARIS1__Hela_highRNase
ENST00000528507	219	248	merged24819-hs_PARIS1__Hela_highRNase	1	+	hs_PARIS1__Hela_highRNase	interaction8498_PARIS1__Hela_highRNase
ENST00000528520	103	146	merged24820-hs_PARIS1__Hela_highRNase	1	+	hs_PARIS1__Hela_highRNase	interaction4936_PARIS1__Hela_highRNase
ENST00000528645	53	74	merged24821-hs_PARIS1__Hela_highRNase	1	+	hs_PARIS1__Hela_highRNase	interaction14780_PARIS1__Hela_highRNase
ENST00000528696	93	118	merged24822-hs_PARIS1__Hela_highRNase	1	+	hs_PARIS1__Hela_highRNase	interaction923_PARIS1__Hela_highRNase
ENST00000528726	2755	2784	merged24823-hs_PARIS1__Hela_highRNase	1	+	hs_PARIS1__Hela_highRNase	interaction18699_PARIS1__Hela_highRNase
ENST00000528737	267	285	merged24824-hs_PARIS1__Hela_highRNase	1	+	hs_PARIS1__Hela_highRNase	interaction14781_PARIS1__Hela_highRNase
ENST00000528737	3042	3071	merged24825-hs_PARIS1__Hela_highRNase	1	+	hs_PARIS1__Hela_highRNase	interaction14782_PARIS1__Hela_highRNase
ENST00000528737	4883	4912	merged24826-hs_PARIS1__Hela_highRNase	1	+	hs_PARIS1__Hela_highRNase	interaction14783_PARIS1__Hela_highRNase
ENST00000528737	5121	5142	merged24827-hs_PARIS1__Hela_highRNase	1	+	hs_PARIS1__Hela_highRNase	interaction9118_PARIS1__Hela_highRNase
ENST00000528737	5624	5642	merged24828-hs_PARIS1__Hela_highRNase	1	+	hs_PARIS1__Hela_highRNase	interaction14784_PARIS1__Hela_highRNase
ENST00000528737	5849	5867	merged24829-hs_PARIS1__Hela_highRNase	1	+	hs_PARIS1__Hela_highRNase	interaction14785_PARIS1__Hela_highRNase
ENST00000528792	286	322	merged24830-hs_PARIS1__Hela_highRNase	1	+	hs_PARIS1__Hela_highRNase	interaction1221_PARIS1__Hela_highRNase
ENST00000528841	1639	1667	merged24831-hs_PARIS1__Hela_highRNase	1	+	hs_PARIS1__Hela_highRNase	interaction14786_PARIS1__Hela_highRNase
ENST00000528841	3423	3446	merged24832-hs_PARIS1__Hela_highRNase	1	+	hs_PARIS1__Hela_highRNase	interaction4573_PARIS1__Hela_highRNase
ENST00000528841	3580	3598	merged24833-hs_PARIS1__Hela_highRNase	1	+	hs_PARIS1__Hela_highRNase	interaction14787_PARIS1__Hela_highRNase
ENST00000528841	4158	4177	merged24834-hs_PARIS1__Hela_highRNase	1	+	hs_PARIS1__Hela_highRNase	interaction14788_PARIS1__Hela_highRNase
ENST00000528848	545	615	merged24835-hs_PARIS1__Hela_highRNase	1	+	hs_PARIS1__Hela_highRNase	interaction14789_PARIS1__Hela_highRNase
ENST00000528869	378	413	merged24836-hs_PARIS1__Hela_highRNase	1	+	hs_PARIS1__Hela_highRNase	interaction17477_PARIS1__Hela_highRNase
ENST00000528896	7141	7167	merged24837-hs_PARIS1__Hela_highRNase	1	+	hs_PARIS1__Hela_highRNase	interaction13442_PARIS1__Hela_highRNase
ENST00000528896	7236	7256	merged24838-hs_PARIS1__Hela_highRNase	1	+	hs_PARIS1__Hela_highRNase	interaction9875_PARIS1__Hela_highRNase
ENST00000528913	666	684	merged24839-hs_PARIS1__Hela_highRNase	1	+	hs_PARIS1__Hela_highRNase	interaction14790_PARIS1__Hela_highRNase
ENST00000528959	80	103	merged24840-hs_PARIS1__Hela_highRNase	1	+	hs_PARIS1__Hela_highRNase	interaction4123_PARIS1__Hela_highRNase
ENST00000529006	5091	5122	merged24841-hs_PARIS1__Hela_highRNase	1	+	hs_PARIS1__Hela_highRNase	interaction4776_PARIS1__Hela_highRNase
ENST00000529006	6708	6789	merged24842-hs_PARIS1__Hela_highRNase	1	+	hs_PARIS1__Hela_highRNase	interaction2785_PARIS1__Hela_highRNase
ENST00000529051	1190	1208	merged24843-hs_PARIS1__Hela_highRNase	1	+	hs_PARIS1__Hela_highRNase	interaction14792_PARIS1__Hela_highRNase
ENST00000529051	1358	1379	merged24844-hs_PARIS1__Hela_highRNase	1	+	hs_PARIS1__Hela_highRNase	interaction14793_PARIS1__Hela_highRNase
ENST00000529051	2757	2776	merged24845-hs_PARIS1__Hela_highRNase	1	+	hs_PARIS1__Hela_highRNase	interaction14794_PARIS1__Hela_highRNase
ENST00000529051	3640	3659	merged24846-hs_PARIS1__Hela_highRNase	1	+	hs_PARIS1__Hela_highRNase	interaction3983_PARIS1__Hela_highRNase
ENST00000529141	235	256	merged24847-hs_PARIS1__Hela_highRNase	1	+	hs_PARIS1__Hela_highRNase	interaction18368_PARIS1__Hela_highRNase
ENST00000529167	1994	2029	merged24848-hs_PARIS1__Hela_highRNase	1	+	hs_PARIS1__Hela_highRNase	interaction2415_PARIS1__Hela_highRNase
ENST00000529230	391	433	merged24849-hs_PARIS1__Hela_highRNase	1	+	hs_PARIS1__Hela_highRNase	interaction14795_PARIS1__Hela_highRNase
ENST00000529230	1396	1417	merged24850-hs_PARIS1__Hela_highRNase	1	+	hs_PARIS1__Hela_highRNase	interaction14796_PARIS1__Hela_highRNase
ENST00000529230	1933	1973	merged24851-hs_PARIS1__Hela_highRNase	1	+	hs_PARIS1__Hela_highRNase	interaction14797_PARIS1__Hela_highRNase
ENST00000529239	1058	1076	merged24852-hs_PARIS1__Hela_highRNase	1	+	hs_PARIS1__Hela_highRNase	interaction12254_PARIS1__Hela_highRNase
ENST00000529247	367	393	merged24853-hs_PARIS1__Hela_highRNase	1	+	hs_PARIS1__Hela_highRNase	interaction16508_PARIS1__Hela_highRNase
ENST00000529259	488	515	merged24854-hs_PARIS1__Hela_highRNase	1	+	hs_PARIS1__Hela_highRNase	interaction16943_PARIS1__Hela_highRNase
ENST00000529314	232	318	merged24855-hs_PARIS1__Hela_highRNase	1	+	hs_PARIS1__Hela_highRNase	interaction14798_PARIS1__Hela_highRNase,interaction14799_PARIS1__Hela_highRNase
ENST00000529314	421	472	merged24856-hs_PARIS1__Hela_highRNase	1	+	hs_PARIS1__Hela_highRNase	interaction14800_PARIS1__Hela_highRNase
ENST00000529327	432	452	merged24857-hs_PARIS1__Hela_highRNase	1	+	hs_PARIS1__Hela_highRNase	interaction7875_PARIS1__Hela_highRNase
ENST00000529359	963	1023	merged24858-hs_PARIS1__Hela_highRNase	1	+	hs_PARIS1__Hela_highRNase	interaction19719_PARIS1__Hela_highRNase
ENST00000529418	356	376	merged24859-hs_PARIS1__Hela_highRNase	1	+	hs_PARIS1__Hela_highRNase	interaction17326_PARIS1__Hela_highRNase
ENST00000529475	87	107	merged24860-hs_PARIS1__Hela_highRNase	1	+	hs_PARIS1__Hela_highRNase	interaction16609_PARIS1__Hela_highRNase
ENST00000529482	1043	1062	merged24861-hs_PARIS1__Hela_highRNase	1	+	hs_PARIS1__Hela_highRNase	interaction18029_PARIS1__Hela_highRNase
ENST00000529487	5689	5710	merged24862-hs_PARIS1__Hela_highRNase	1	+	hs_PARIS1__Hela_highRNase	interaction6229_PARIS1__Hela_highRNase
ENST00000529487	6076	6094	merged24863-hs_PARIS1__Hela_highRNase	1	+	hs_PARIS1__Hela_highRNase	interaction3626_PARIS1__Hela_highRNase
ENST00000529533	2869	2888	merged24864-hs_PARIS1__Hela_highRNase	1	+	hs_PARIS1__Hela_highRNase	interaction14801_PARIS1__Hela_highRNase
ENST00000529555	2785	2833	merged24865-hs_PARIS1__Hela_highRNase	1	+	hs_PARIS1__Hela_highRNase	interaction14803_PARIS1__Hela_highRNase,interaction14802_PARIS1__Hela_highRNase,interaction7777_PARIS1__Hela_highRNase
ENST00000529555	2896	2939	merged24866-hs_PARIS1__Hela_highRNase	1	+	hs_PARIS1__Hela_highRNase	interaction17400_PARIS1__Hela_highRNase
ENST00000529555	2996	3019	merged24867-hs_PARIS1__Hela_highRNase	1	+	hs_PARIS1__Hela_highRNase	interaction16436_PARIS1__Hela_highRNase
ENST00000529569	340	361	merged24868-hs_PARIS1__Hela_highRNase	1	+	hs_PARIS1__Hela_highRNase	interaction12291_PARIS1__Hela_highRNase
ENST00000529569	644	665	merged24869-hs_PARIS1__Hela_highRNase	1	+	hs_PARIS1__Hela_highRNase	interaction15877_PARIS1__Hela_highRNase
ENST00000529681	3947	3966	merged24870-hs_PARIS1__Hela_highRNase	1	+	hs_PARIS1__Hela_highRNase	interaction14804_PARIS1__Hela_highRNase
ENST00000529681	4609	4632	merged24871-hs_PARIS1__Hela_highRNase	1	+	hs_PARIS1__Hela_highRNase	interaction14805_PARIS1__Hela_highRNase
ENST00000529681	4917	4936	merged24872-hs_PARIS1__Hela_highRNase	1	+	hs_PARIS1__Hela_highRNase	interaction17881_PARIS1__Hela_highRNase
ENST00000529681	15960	15979	merged24873-hs_PARIS1__Hela_highRNase	1	+	hs_PARIS1__Hela_highRNase	interaction2506_PARIS1__Hela_highRNase
ENST00000529687	888	941	merged24874-hs_PARIS1__Hela_highRNase	1	+	hs_PARIS1__Hela_highRNase	interaction14806_PARIS1__Hela_highRNase
ENST00000529687	1830	1849	merged24875-hs_PARIS1__Hela_highRNase	1	+	hs_PARIS1__Hela_highRNase	interaction14807_PARIS1__Hela_highRNase
ENST00000529689	1829	1879	merged24876-hs_PARIS1__Hela_highRNase	1	+	hs_PARIS1__Hela_highRNase	interaction8899_PARIS1__Hela_highRNase
ENST00000529694	1949	1967	merged24877-hs_PARIS1__Hela_highRNase	1	+	hs_PARIS1__Hela_highRNase	interaction18504_PARIS1__Hela_highRNase
ENST00000529696	376	401	merged24878-hs_PARIS1__Hela_highRNase	1	+	hs_PARIS1__Hela_highRNase	interaction14808_PARIS1__Hela_highRNase
ENST00000529697	44	72	merged24879-hs_PARIS1__Hela_highRNase	1	+	hs_PARIS1__Hela_highRNase	interaction18118_PARIS1__Hela_highRNase
ENST00000529716	88	125	merged24880-hs_PARIS1__Hela_highRNase	1	+	hs_PARIS1__Hela_highRNase	interaction14809_PARIS1__Hela_highRNase
ENST00000529726	4340	4388	merged24881-hs_PARIS1__Hela_highRNase	1	+	hs_PARIS1__Hela_highRNase	interaction6592_PARIS1__Hela_highRNase
ENST00000529726	4558	4580	merged24882-hs_PARIS1__Hela_highRNase	1	+	hs_PARIS1__Hela_highRNase	interaction6177_PARIS1__Hela_highRNase
ENST00000529750	1146	1165	merged24883-hs_PARIS1__Hela_highRNase	1	+	hs_PARIS1__Hela_highRNase	interaction19657_PARIS1__Hela_highRNase
ENST00000529750	4710	4728	merged24884-hs_PARIS1__Hela_highRNase	1	+	hs_PARIS1__Hela_highRNase	interaction15424_PARIS1__Hela_highRNase
ENST00000529750	6607	6628	merged24885-hs_PARIS1__Hela_highRNase	1	+	hs_PARIS1__Hela_highRNase	interaction4738_PARIS1__Hela_highRNase
ENST00000529841	580	609	merged24886-hs_PARIS1__Hela_highRNase	1	+	hs_PARIS1__Hela_highRNase	interaction14810_PARIS1__Hela_highRNase
ENST00000529844	1147	1174	merged24887-hs_PARIS1__Hela_highRNase	1	+	hs_PARIS1__Hela_highRNase	interaction18870_PARIS1__Hela_highRNase
ENST00000529862	249	268	merged24888-hs_PARIS1__Hela_highRNase	1	+	hs_PARIS1__Hela_highRNase	interaction14811_PARIS1__Hela_highRNase
ENST00000529891	261	283	merged24889-hs_PARIS1__Hela_highRNase	1	+	hs_PARIS1__Hela_highRNase	interaction14812_PARIS1__Hela_highRNase
ENST00000529902	1877	1977	merged24890-hs_PARIS1__Hela_highRNase	1	+	hs_PARIS1__Hela_highRNase	interaction17533_PARIS1__Hela_highRNase,interaction13127_PARIS1__Hela_highRNase,interaction13678_PARIS1__Hela_highRNase
ENST00000529945	8554	8573	merged24891-hs_PARIS1__Hela_highRNase	1	+	hs_PARIS1__Hela_highRNase	interaction15584_PARIS1__Hela_highRNase
ENST00000530000	3413	3436	merged24892-hs_PARIS1__Hela_highRNase	1	+	hs_PARIS1__Hela_highRNase	interaction14813_PARIS1__Hela_highRNase
ENST00000530045	843	918	merged24893-hs_PARIS1__Hela_highRNase	1	+	hs_PARIS1__Hela_highRNase	interaction16498_PARIS1__Hela_highRNase,interaction16495_PARIS1__Hela_highRNase
ENST00000530045	1203	1228	merged24894-hs_PARIS1__Hela_highRNase	1	+	hs_PARIS1__Hela_highRNase	interaction14814_PARIS1__Hela_highRNase
ENST00000530045	1311	1333	merged24895-hs_PARIS1__Hela_highRNase	1	+	hs_PARIS1__Hela_highRNase	interaction6604_PARIS1__Hela_highRNase
ENST00000530045	1396	1460	merged24896-hs_PARIS1__Hela_highRNase	1	+	hs_PARIS1__Hela_highRNase	interaction14816_PARIS1__Hela_highRNase,interaction14815_PARIS1__Hela_highRNase
ENST00000530045	1693	1727	merged24897-hs_PARIS1__Hela_highRNase	1	+	hs_PARIS1__Hela_highRNase	interaction14817_PARIS1__Hela_highRNase
ENST00000530045	1833	1859	merged24898-hs_PARIS1__Hela_highRNase	1	+	hs_PARIS1__Hela_highRNase	interaction14818_PARIS1__Hela_highRNase
ENST00000530128	381	429	merged24899-hs_PARIS1__Hela_highRNase	1	+	hs_PARIS1__Hela_highRNase	interaction14819_PARIS1__Hela_highRNase
ENST00000530128	693	726	merged24900-hs_PARIS1__Hela_highRNase	1	+	hs_PARIS1__Hela_highRNase	interaction3834_PARIS1__Hela_highRNase
ENST00000530162	513	533	merged24901-hs_PARIS1__Hela_highRNase	1	+	hs_PARIS1__Hela_highRNase	interaction7840_PARIS1__Hela_highRNase
ENST00000530198	598	618	merged24902-hs_PARIS1__Hela_highRNase	1	+	hs_PARIS1__Hela_highRNase	interaction1485_PARIS1__Hela_highRNase
ENST00000530248	404	425	merged24903-hs_PARIS1__Hela_highRNase	1	+	hs_PARIS1__Hela_highRNase	interaction10277_PARIS1__Hela_highRNase
ENST00000530271	2351	2376	merged24904-hs_PARIS1__Hela_highRNase	1	+	hs_PARIS1__Hela_highRNase	interaction7354_PARIS1__Hela_highRNase
ENST00000530271	4133	4167	merged24905-hs_PARIS1__Hela_highRNase	1	+	hs_PARIS1__Hela_highRNase	interaction13774_PARIS1__Hela_highRNase
ENST00000530271	5263	5284	merged24906-hs_PARIS1__Hela_highRNase	1	+	hs_PARIS1__Hela_highRNase	interaction7220_PARIS1__Hela_highRNase
ENST00000530271	5306	5333	merged24907-hs_PARIS1__Hela_highRNase	1	+	hs_PARIS1__Hela_highRNase	interaction19799_PARIS1__Hela_highRNase
ENST00000530271	6499	6528	merged24908-hs_PARIS1__Hela_highRNase	1	+	hs_PARIS1__Hela_highRNase	interaction10743_PARIS1__Hela_highRNase
ENST00000530271	6727	6754	merged24909-hs_PARIS1__Hela_highRNase	1	+	hs_PARIS1__Hela_highRNase	interaction14820_PARIS1__Hela_highRNase
ENST00000530271	9756	9775	merged24910-hs_PARIS1__Hela_highRNase	1	+	hs_PARIS1__Hela_highRNase	interaction14464_PARIS1__Hela_highRNase
ENST00000530271	10474	10499	merged24911-hs_PARIS1__Hela_highRNase	1	+	hs_PARIS1__Hela_highRNase	interaction7358_PARIS1__Hela_highRNase
ENST00000530271	10612	10637	merged24912-hs_PARIS1__Hela_highRNase	1	+	hs_PARIS1__Hela_highRNase	interaction19116_PARIS1__Hela_highRNase
ENST00000530393	439	457	merged24913-hs_PARIS1__Hela_highRNase	1	+	hs_PARIS1__Hela_highRNase	interaction3618_PARIS1__Hela_highRNase
ENST00000530401	1923	1941	merged24914-hs_PARIS1__Hela_highRNase	1	+	hs_PARIS1__Hela_highRNase	interaction14821_PARIS1__Hela_highRNase
ENST00000530401	3336	3354	merged24915-hs_PARIS1__Hela_highRNase	1	+	hs_PARIS1__Hela_highRNase	interaction14822_PARIS1__Hela_highRNase
ENST00000530401	4005	4023	merged24916-hs_PARIS1__Hela_highRNase	1	+	hs_PARIS1__Hela_highRNase	interaction14823_PARIS1__Hela_highRNase
ENST00000530401	4520	4538	merged24917-hs_PARIS1__Hela_highRNase	1	+	hs_PARIS1__Hela_highRNase	interaction14824_PARIS1__Hela_highRNase
ENST00000530457	383	404	merged24918-hs_PARIS1__Hela_highRNase	1	+	hs_PARIS1__Hela_highRNase	interaction2238_PARIS1__Hela_highRNase
ENST00000530484	434	454	merged24919-hs_PARIS1__Hela_highRNase	1	+	hs_PARIS1__Hela_highRNase	interaction6245_PARIS1__Hela_highRNase
ENST00000530525	315	335	merged24920-hs_PARIS1__Hela_highRNase	1	+	hs_PARIS1__Hela_highRNase	interaction6228_PARIS1__Hela_highRNase
ENST00000530583	1211	1230	merged24921-hs_PARIS1__Hela_highRNase	1	+	hs_PARIS1__Hela_highRNase	interaction14825_PARIS1__Hela_highRNase
ENST00000530595	1498	1533	merged24922-hs_PARIS1__Hela_highRNase	1	+	hs_PARIS1__Hela_highRNase	interaction14826_PARIS1__Hela_highRNase
ENST00000530595	2406	2426	merged24923-hs_PARIS1__Hela_highRNase	1	+	hs_PARIS1__Hela_highRNase	interaction14827_PARIS1__Hela_highRNase
ENST00000530595	2451	2492	merged24924-hs_PARIS1__Hela_highRNase	1	+	hs_PARIS1__Hela_highRNase	interaction14828_PARIS1__Hela_highRNase
ENST00000530595	2577	2604	merged24925-hs_PARIS1__Hela_highRNase	1	+	hs_PARIS1__Hela_highRNase	interaction1396_PARIS1__Hela_highRNase
ENST00000530758	777	797	merged24926-hs_PARIS1__Hela_highRNase	1	+	hs_PARIS1__Hela_highRNase	interaction8711_PARIS1__Hela_highRNase
ENST00000530835	1311	1357	merged24927-hs_PARIS1__Hela_highRNase	1	+	hs_PARIS1__Hela_highRNase	interaction7876_PARIS1__Hela_highRNase
ENST00000530835	1407	1428	merged24928-hs_PARIS1__Hela_highRNase	1	+	hs_PARIS1__Hela_highRNase	interaction14829_PARIS1__Hela_highRNase
ENST00000530842	1611	1632	merged24929-hs_PARIS1__Hela_highRNase	1	+	hs_PARIS1__Hela_highRNase	interaction14830_PARIS1__Hela_highRNase
ENST00000530855	713	734	merged24930-hs_PARIS1__Hela_highRNase	1	+	hs_PARIS1__Hela_highRNase	interaction1116_PARIS1__Hela_highRNase
ENST00000530909	192	222	merged24931-hs_PARIS1__Hela_highRNase	1	+	hs_PARIS1__Hela_highRNase	interaction14831_PARIS1__Hela_highRNase
ENST00000530963	47	66	merged24932-hs_PARIS1__Hela_highRNase	1	+	hs_PARIS1__Hela_highRNase	interaction14832_PARIS1__Hela_highRNase
ENST00000530963	243	261	merged24933-hs_PARIS1__Hela_highRNase	1	+	hs_PARIS1__Hela_highRNase	interaction14833_PARIS1__Hela_highRNase
ENST00000530977	175	197	merged24934-hs_PARIS1__Hela_highRNase	1	+	hs_PARIS1__Hela_highRNase	interaction3303_PARIS1__Hela_highRNase
ENST00000530992	3163	3192	merged24935-hs_PARIS1__Hela_highRNase	1	+	hs_PARIS1__Hela_highRNase	interaction669_PARIS1__Hela_highRNase
ENST00000531086	67	85	merged24936-hs_PARIS1__Hela_highRNase	1	+	hs_PARIS1__Hela_highRNase	interaction2869_PARIS1__Hela_highRNase
ENST00000531087	157	175	merged24937-hs_PARIS1__Hela_highRNase	1	+	hs_PARIS1__Hela_highRNase	interaction11747_PARIS1__Hela_highRNase
ENST00000531111	281	319	merged24938-hs_PARIS1__Hela_highRNase	1	+	hs_PARIS1__Hela_highRNase	interaction411_PARIS1__Hela_highRNase
ENST00000531114	311	330	merged24939-hs_PARIS1__Hela_highRNase	1	+	hs_PARIS1__Hela_highRNase	interaction14834_PARIS1__Hela_highRNase
ENST00000531120	3675	3768	merged24940-hs_PARIS1__Hela_highRNase	1	+	hs_PARIS1__Hela_highRNase	interaction3635_PARIS1__Hela_highRNase,interaction1450_PARIS1__Hela_highRNase
ENST00000531120	4453	4471	merged24941-hs_PARIS1__Hela_highRNase	1	+	hs_PARIS1__Hela_highRNase	interaction14835_PARIS1__Hela_highRNase
ENST00000531120	4999	5017	merged24942-hs_PARIS1__Hela_highRNase	1	+	hs_PARIS1__Hela_highRNase	interaction6470_PARIS1__Hela_highRNase,interaction17661_PARIS1__Hela_highRNase
ENST00000531215	72	118	merged24943-hs_PARIS1__Hela_highRNase	1	+	hs_PARIS1__Hela_highRNase	interaction14837_PARIS1__Hela_highRNase,interaction14836_PARIS1__Hela_highRNase
ENST00000531215	326	353	merged24944-hs_PARIS1__Hela_highRNase	1	+	hs_PARIS1__Hela_highRNase	interaction14838_PARIS1__Hela_highRNase
ENST00000531224	172	225	merged24945-hs_PARIS1__Hela_highRNase	1	+	hs_PARIS1__Hela_highRNase	interaction14125_PARIS1__Hela_highRNase,interaction7162_PARIS1__Hela_highRNase
ENST00000531224	3751	3820	merged24946-hs_PARIS1__Hela_highRNase	1	+	hs_PARIS1__Hela_highRNase	interaction14839_PARIS1__Hela_highRNase
ENST00000531224	5696	5740	merged24947-hs_PARIS1__Hela_highRNase	1	+	hs_PARIS1__Hela_highRNase	interaction14841_PARIS1__Hela_highRNase
ENST00000531241	312	332	merged24948-hs_PARIS1__Hela_highRNase	1	+	hs_PARIS1__Hela_highRNase	interaction3564_PARIS1__Hela_highRNase
ENST00000531268	165	192	merged24949-hs_PARIS1__Hela_highRNase	1	+	hs_PARIS1__Hela_highRNase	interaction10113_PARIS1__Hela_highRNase
ENST00000531268	376	438	merged24950-hs_PARIS1__Hela_highRNase	1	+	hs_PARIS1__Hela_highRNase	interaction8051_PARIS1__Hela_highRNase,interaction2392_PARIS1__Hela_highRNase
ENST00000531273	2240	2287	merged24951-hs_PARIS1__Hela_highRNase	1	+	hs_PARIS1__Hela_highRNase	interaction8682_PARIS1__Hela_highRNase
ENST00000531273	2897	2923	merged24952-hs_PARIS1__Hela_highRNase	1	+	hs_PARIS1__Hela_highRNase	interaction13025_PARIS1__Hela_highRNase
ENST00000531305	410	455	merged24953-hs_PARIS1__Hela_highRNase	1	+	hs_PARIS1__Hela_highRNase	interaction3664_PARIS1__Hela_highRNase
ENST00000531323	1207	1238	merged24954-hs_PARIS1__Hela_highRNase	1	+	hs_PARIS1__Hela_highRNase	interaction19113_PARIS1__Hela_highRNase
ENST00000531323	1522	1566	merged24955-hs_PARIS1__Hela_highRNase	1	+	hs_PARIS1__Hela_highRNase	interaction11545_PARIS1__Hela_highRNase,interaction16779_PARIS1__Hela_highRNase
ENST00000531323	1800	1818	merged24956-hs_PARIS1__Hela_highRNase	1	+	hs_PARIS1__Hela_highRNase	interaction14842_PARIS1__Hela_highRNase
ENST00000531379	549	567	merged24957-hs_PARIS1__Hela_highRNase	1	+	hs_PARIS1__Hela_highRNase	interaction14843_PARIS1__Hela_highRNase
ENST00000531380	2541	2560	merged24958-hs_PARIS1__Hela_highRNase	1	+	hs_PARIS1__Hela_highRNase	interaction14844_PARIS1__Hela_highRNase
ENST00000531380	5831	5867	merged24959-hs_PARIS1__Hela_highRNase	1	+	hs_PARIS1__Hela_highRNase	interaction14845_PARIS1__Hela_highRNase
ENST00000531380	6053	6102	merged24960-hs_PARIS1__Hela_highRNase	1	+	hs_PARIS1__Hela_highRNase	interaction14847_PARIS1__Hela_highRNase,interaction14846_PARIS1__Hela_highRNase
ENST00000531383	387	410	merged24961-hs_PARIS1__Hela_highRNase	1	+	hs_PARIS1__Hela_highRNase	interaction11446_PARIS1__Hela_highRNase
ENST00000531481	691	708	merged24962-hs_PARIS1__Hela_highRNase	1	+	hs_PARIS1__Hela_highRNase	interaction14848_PARIS1__Hela_highRNase
ENST00000531481	914	947	merged24963-hs_PARIS1__Hela_highRNase	1	+	hs_PARIS1__Hela_highRNase	interaction14849_PARIS1__Hela_highRNase
ENST00000531481	3179	3199	merged24964-hs_PARIS1__Hela_highRNase	1	+	hs_PARIS1__Hela_highRNase	interaction5695_PARIS1__Hela_highRNase
ENST00000531549	503	522	merged24965-hs_PARIS1__Hela_highRNase	1	+	hs_PARIS1__Hela_highRNase	interaction14850_PARIS1__Hela_highRNase
ENST00000531549	960	981	merged24966-hs_PARIS1__Hela_highRNase	1	+	hs_PARIS1__Hela_highRNase	interaction4236_PARIS1__Hela_highRNase
ENST00000531559	771	797	merged24967-hs_PARIS1__Hela_highRNase	1	+	hs_PARIS1__Hela_highRNase	interaction2937_PARIS1__Hela_highRNase
ENST00000531559	1439	1491	merged24968-hs_PARIS1__Hela_highRNase	1	+	hs_PARIS1__Hela_highRNase	interaction8464_PARIS1__Hela_highRNase
ENST00000531559	2838	2863	merged24969-hs_PARIS1__Hela_highRNase	1	+	hs_PARIS1__Hela_highRNase	interaction12988_PARIS1__Hela_highRNase
ENST00000531609	666	699	merged24970-hs_PARIS1__Hela_highRNase	1	+	hs_PARIS1__Hela_highRNase	interaction11595_PARIS1__Hela_highRNase
ENST00000531609	765	840	merged24971-hs_PARIS1__Hela_highRNase	1	+	hs_PARIS1__Hela_highRNase	interaction14851_PARIS1__Hela_highRNase
ENST00000531609	1138	1168	merged24972-hs_PARIS1__Hela_highRNase	1	+	hs_PARIS1__Hela_highRNase	interaction14852_PARIS1__Hela_highRNase
ENST00000531613	947	965	merged24973-hs_PARIS1__Hela_highRNase	1	+	hs_PARIS1__Hela_highRNase	interaction14854_PARIS1__Hela_highRNase,interaction14853_PARIS1__Hela_highRNase
ENST00000531678	143	161	merged24974-hs_PARIS1__Hela_highRNase	1	+	hs_PARIS1__Hela_highRNase	interaction11570_PARIS1__Hela_highRNase
ENST00000531702	927	946	merged24975-hs_PARIS1__Hela_highRNase	1	+	hs_PARIS1__Hela_highRNase	interaction14855_PARIS1__Hela_highRNase
ENST00000531702	1218	1238	merged24976-hs_PARIS1__Hela_highRNase	1	+	hs_PARIS1__Hela_highRNase	interaction14856_PARIS1__Hela_highRNase
ENST00000531709	828	879	merged24977-hs_PARIS1__Hela_highRNase	1	+	hs_PARIS1__Hela_highRNase	interaction14857_PARIS1__Hela_highRNase
ENST00000531709	1275	1294	merged24978-hs_PARIS1__Hela_highRNase	1	+	hs_PARIS1__Hela_highRNase	interaction14858_PARIS1__Hela_highRNase
ENST00000531709	2628	2652	merged24979-hs_PARIS1__Hela_highRNase	1	+	hs_PARIS1__Hela_highRNase	interaction3162_PARIS1__Hela_highRNase
ENST00000531710	142	194	merged24980-hs_PARIS1__Hela_highRNase	1	+	hs_PARIS1__Hela_highRNase	interaction8482_PARIS1__Hela_highRNase
ENST00000531837	989	1009	merged24981-hs_PARIS1__Hela_highRNase	1	+	hs_PARIS1__Hela_highRNase	interaction8611_PARIS1__Hela_highRNase
ENST00000531846	298	323	merged24982-hs_PARIS1__Hela_highRNase	1	+	hs_PARIS1__Hela_highRNase	interaction14859_PARIS1__Hela_highRNase
ENST00000531894	3217	3266	merged24983-hs_PARIS1__Hela_highRNase	1	+	hs_PARIS1__Hela_highRNase	interaction14860_PARIS1__Hela_highRNase
ENST00000531894	4088	4106	merged24984-hs_PARIS1__Hela_highRNase	1	+	hs_PARIS1__Hela_highRNase	interaction11879_PARIS1__Hela_highRNase
ENST00000531909	606	627	merged24985-hs_PARIS1__Hela_highRNase	1	+	hs_PARIS1__Hela_highRNase	interaction14861_PARIS1__Hela_highRNase
ENST00000531962	469	514	merged24986-hs_PARIS1__Hela_highRNase	1	+	hs_PARIS1__Hela_highRNase	interaction13434_PARIS1__Hela_highRNase,interaction15923_PARIS1__Hela_highRNase,interaction3794_PARIS1__Hela_highRNase,interaction4203_PARIS1__Hela_highRNase,interaction11468_PARIS1__Hela_highRNase,interaction10540_PARIS1__Hela_highRNase,interaction16029_PARIS1__Hela_highRNase,interaction10462_PARIS1__Hela_highRNase,interaction7877_PARIS1__Hela_highRNase,interaction8450_PARIS1__Hela_highRNase,interaction17228_PARIS1__Hela_highRNase,interaction3096_PARIS1__Hela_highRNase,interaction4356_PARIS1__Hela_highRNase,interaction2610_PARIS1__Hela_highRNase,interaction3761_PARIS1__Hela_highRNase,interaction5414_PARIS1__Hela_highRNase
ENST00000532090	3839	3872	merged24987-hs_PARIS1__Hela_highRNase	1	+	hs_PARIS1__Hela_highRNase	interaction3905_PARIS1__Hela_highRNase
ENST00000532153	1845	1865	merged24988-hs_PARIS1__Hela_highRNase	1	+	hs_PARIS1__Hela_highRNase	interaction14862_PARIS1__Hela_highRNase
ENST00000532153	4353	4373	merged24989-hs_PARIS1__Hela_highRNase	1	+	hs_PARIS1__Hela_highRNase	interaction14863_PARIS1__Hela_highRNase
ENST00000532226	206	246	merged24990-hs_PARIS1__Hela_highRNase	1	+	hs_PARIS1__Hela_highRNase	interaction13734_PARIS1__Hela_highRNase
ENST00000532226	522	577	merged24991-hs_PARIS1__Hela_highRNase	1	+	hs_PARIS1__Hela_highRNase	interaction14864_PARIS1__Hela_highRNase
ENST00000532226	1697	1733	merged24992-hs_PARIS1__Hela_highRNase	1	+	hs_PARIS1__Hela_highRNase	interaction14865_PARIS1__Hela_highRNase
ENST00000532226	1814	1832	merged24993-hs_PARIS1__Hela_highRNase	1	+	hs_PARIS1__Hela_highRNase	interaction14866_PARIS1__Hela_highRNase
ENST00000532226	1858	1955	merged24994-hs_PARIS1__Hela_highRNase	1	+	hs_PARIS1__Hela_highRNase	interaction9005_PARIS1__Hela_highRNase,interaction14867_PARIS1__Hela_highRNase
ENST00000532254	114	183	merged24995-hs_PARIS1__Hela_highRNase	1	+	hs_PARIS1__Hela_highRNase	interaction14809_PARIS1__Hela_highRNase
ENST00000532296	632	651	merged24996-hs_PARIS1__Hela_highRNase	1	+	hs_PARIS1__Hela_highRNase	interaction13703_PARIS1__Hela_highRNase
ENST00000532405	5231	5250	merged24997-hs_PARIS1__Hela_highRNase	1	+	hs_PARIS1__Hela_highRNase	interaction13466_PARIS1__Hela_highRNase
ENST00000532405	5487	5566	merged24998-hs_PARIS1__Hela_highRNase	1	+	hs_PARIS1__Hela_highRNase	interaction14868_PARIS1__Hela_highRNase
ENST00000532405	8362	8399	merged24999-hs_PARIS1__Hela_highRNase	1	+	hs_PARIS1__Hela_highRNase	interaction17955_PARIS1__Hela_highRNase
ENST00000532414	654	672	merged25000-hs_PARIS1__Hela_highRNase	1	+	hs_PARIS1__Hela_highRNase	interaction414_PARIS1__Hela_highRNase
ENST00000532414	5065	5083	merged25001-hs_PARIS1__Hela_highRNase	1	+	hs_PARIS1__Hela_highRNase	interaction14869_PARIS1__Hela_highRNase
ENST00000532414	5310	5334	merged25002-hs_PARIS1__Hela_highRNase	1	+	hs_PARIS1__Hela_highRNase	interaction529_PARIS1__Hela_highRNase
ENST00000532414	6252	6276	merged25003-hs_PARIS1__Hela_highRNase	1	+	hs_PARIS1__Hela_highRNase	interaction15582_PARIS1__Hela_highRNase,interaction16180_PARIS1__Hela_highRNase
ENST00000532485	4579	4617	merged25004-hs_PARIS1__Hela_highRNase	1	+	hs_PARIS1__Hela_highRNase	interaction9345_PARIS1__Hela_highRNase
ENST00000532485	4686	4714	merged25005-hs_PARIS1__Hela_highRNase	1	+	hs_PARIS1__Hela_highRNase	interaction15702_PARIS1__Hela_highRNase
ENST00000532485	4769	4810	merged25006-hs_PARIS1__Hela_highRNase	1	+	hs_PARIS1__Hela_highRNase	interaction1209_PARIS1__Hela_highRNase
ENST00000532485	5788	5808	merged25007-hs_PARIS1__Hela_highRNase	1	+	hs_PARIS1__Hela_highRNase	interaction14870_PARIS1__Hela_highRNase
ENST00000532485	6380	6398	merged25008-hs_PARIS1__Hela_highRNase	1	+	hs_PARIS1__Hela_highRNase	interaction7598_PARIS1__Hela_highRNase
ENST00000532489	123	142	merged25009-hs_PARIS1__Hela_highRNase	1	+	hs_PARIS1__Hela_highRNase	interaction14871_PARIS1__Hela_highRNase
ENST00000532489	1255	1273	merged25010-hs_PARIS1__Hela_highRNase	1	+	hs_PARIS1__Hela_highRNase	interaction14872_PARIS1__Hela_highRNase
ENST00000532489	1405	1428	merged25011-hs_PARIS1__Hela_highRNase	1	+	hs_PARIS1__Hela_highRNase	interaction14873_PARIS1__Hela_highRNase
ENST00000532502	1455	1483	merged25012-hs_PARIS1__Hela_highRNase	1	+	hs_PARIS1__Hela_highRNase	interaction245_PARIS1__Hela_highRNase
ENST00000532502	2271	2289	merged25013-hs_PARIS1__Hela_highRNase	1	+	hs_PARIS1__Hela_highRNase	interaction14874_PARIS1__Hela_highRNase
ENST00000532502	2485	2563	merged25014-hs_PARIS1__Hela_highRNase	1	+	hs_PARIS1__Hela_highRNase	interaction14875_PARIS1__Hela_highRNase
ENST00000532502	2723	2741	merged25015-hs_PARIS1__Hela_highRNase	1	+	hs_PARIS1__Hela_highRNase	interaction14876_PARIS1__Hela_highRNase
ENST00000532510	1458	1476	merged25016-hs_PARIS1__Hela_highRNase	1	+	hs_PARIS1__Hela_highRNase	interaction4509_PARIS1__Hela_highRNase
ENST00000532510	2592	2619	merged25017-hs_PARIS1__Hela_highRNase	1	+	hs_PARIS1__Hela_highRNase	interaction19219_PARIS1__Hela_highRNase
ENST00000532553	51	76	merged25018-hs_PARIS1__Hela_highRNase	1	+	hs_PARIS1__Hela_highRNase	interaction10526_PARIS1__Hela_highRNase
ENST00000532619	1539	1564	merged25019-hs_PARIS1__Hela_highRNase	1	+	hs_PARIS1__Hela_highRNase	interaction8444_PARIS1__Hela_highRNase
ENST00000532619	1577	1649	merged25020-hs_PARIS1__Hela_highRNase	1	+	hs_PARIS1__Hela_highRNase	interaction11181_PARIS1__Hela_highRNase,interaction1149_PARIS1__Hela_highRNase,interaction11024_PARIS1__Hela_highRNase
ENST00000532619	1822	1852	merged25021-hs_PARIS1__Hela_highRNase	1	+	hs_PARIS1__Hela_highRNase	interaction13892_PARIS1__Hela_highRNase
ENST00000532619	1943	1982	merged25022-hs_PARIS1__Hela_highRNase	1	+	hs_PARIS1__Hela_highRNase	interaction6504_PARIS1__Hela_highRNase
ENST00000532748	504	522	merged25023-hs_PARIS1__Hela_highRNase	1	+	hs_PARIS1__Hela_highRNase	interaction14878_PARIS1__Hela_highRNase
ENST00000532748	614	634	merged25024-hs_PARIS1__Hela_highRNase	1	+	hs_PARIS1__Hela_highRNase	interaction14879_PARIS1__Hela_highRNase
ENST00000532763	1123	1142	merged25025-hs_PARIS1__Hela_highRNase	1	+	hs_PARIS1__Hela_highRNase	interaction4931_PARIS1__Hela_highRNase
ENST00000532828	3376	3408	merged25026-hs_PARIS1__Hela_highRNase	1	+	hs_PARIS1__Hela_highRNase	interaction14880_PARIS1__Hela_highRNase
ENST00000532828	3847	3878	merged25027-hs_PARIS1__Hela_highRNase	1	+	hs_PARIS1__Hela_highRNase	interaction14881_PARIS1__Hela_highRNase
ENST00000532828	4320	4346	merged25028-hs_PARIS1__Hela_highRNase	1	+	hs_PARIS1__Hela_highRNase	interaction14882_PARIS1__Hela_highRNase
ENST00000532828	4549	4567	merged25029-hs_PARIS1__Hela_highRNase	1	+	hs_PARIS1__Hela_highRNase	interaction7622_PARIS1__Hela_highRNase
ENST00000532828	5250	5269	merged25030-hs_PARIS1__Hela_highRNase	1	+	hs_PARIS1__Hela_highRNase	interaction14883_PARIS1__Hela_highRNase
ENST00000532828	5586	5610	merged25031-hs_PARIS1__Hela_highRNase	1	+	hs_PARIS1__Hela_highRNase	interaction14884_PARIS1__Hela_highRNase
ENST00000532854	1439	1498	merged25032-hs_PARIS1__Hela_highRNase	1	+	hs_PARIS1__Hela_highRNase	interaction11040_PARIS1__Hela_highRNase
ENST00000532874	60	78	merged25033-hs_PARIS1__Hela_highRNase	1	+	hs_PARIS1__Hela_highRNase	interaction12778_PARIS1__Hela_highRNase
ENST00000532874	627	648	merged25034-hs_PARIS1__Hela_highRNase	1	+	hs_PARIS1__Hela_highRNase	interaction12244_PARIS1__Hela_highRNase
ENST00000532917	1122	1180	merged25035-hs_PARIS1__Hela_highRNase	1	+	hs_PARIS1__Hela_highRNase	interaction410_PARIS1__Hela_highRNase
ENST00000532917	2306	2328	merged25036-hs_PARIS1__Hela_highRNase	1	+	hs_PARIS1__Hela_highRNase	interaction14426_PARIS1__Hela_highRNase
ENST00000532973	250	308	merged25037-hs_PARIS1__Hela_highRNase	1	+	hs_PARIS1__Hela_highRNase	interaction11054_PARIS1__Hela_highRNase
ENST00000532998	849	882	merged25038-hs_PARIS1__Hela_highRNase	1	+	hs_PARIS1__Hela_highRNase	interaction14204_PARIS1__Hela_highRNase
ENST00000533004	464	495	merged25039-hs_PARIS1__Hela_highRNase	1	+	hs_PARIS1__Hela_highRNase	interaction14885_PARIS1__Hela_highRNase
ENST00000533004	2048	2085	merged25040-hs_PARIS1__Hela_highRNase	1	+	hs_PARIS1__Hela_highRNase	interaction14886_PARIS1__Hela_highRNase
ENST00000533004	2159	2197	merged25041-hs_PARIS1__Hela_highRNase	1	+	hs_PARIS1__Hela_highRNase	interaction14887_PARIS1__Hela_highRNase
ENST00000533004	2411	2443	merged25042-hs_PARIS1__Hela_highRNase	1	+	hs_PARIS1__Hela_highRNase	interaction14888_PARIS1__Hela_highRNase
ENST00000533004	2514	2547	merged25043-hs_PARIS1__Hela_highRNase	1	+	hs_PARIS1__Hela_highRNase	interaction14889_PARIS1__Hela_highRNase
ENST00000533028	3322	3354	merged25044-hs_PARIS1__Hela_highRNase	1	+	hs_PARIS1__Hela_highRNase	interaction14890_PARIS1__Hela_highRNase
ENST00000533028	9478	9502	merged25045-hs_PARIS1__Hela_highRNase	1	+	hs_PARIS1__Hela_highRNase	interaction14891_PARIS1__Hela_highRNase
ENST00000533028	9511	9529	merged25046-hs_PARIS1__Hela_highRNase	1	+	hs_PARIS1__Hela_highRNase	interaction14892_PARIS1__Hela_highRNase
ENST00000533028	13545	13564	merged25047-hs_PARIS1__Hela_highRNase	1	+	hs_PARIS1__Hela_highRNase	interaction14893_PARIS1__Hela_highRNase
ENST00000533099	1144	1168	merged25048-hs_PARIS1__Hela_highRNase	1	+	hs_PARIS1__Hela_highRNase	interaction1302_PARIS1__Hela_highRNase
ENST00000533150	116	143	merged25049-hs_PARIS1__Hela_highRNase	1	+	hs_PARIS1__Hela_highRNase	interaction6375_PARIS1__Hela_highRNase
ENST00000533211	4631	4650	merged25050-hs_PARIS1__Hela_highRNase	1	+	hs_PARIS1__Hela_highRNase	interaction393_PARIS1__Hela_highRNase
ENST00000533250	643	662	merged25051-hs_PARIS1__Hela_highRNase	1	+	hs_PARIS1__Hela_highRNase	interaction12715_PARIS1__Hela_highRNase
ENST00000533256	2632	2650	merged25052-hs_PARIS1__Hela_highRNase	1	+	hs_PARIS1__Hela_highRNase	interaction8226_PARIS1__Hela_highRNase
ENST00000533272	317	338	merged25053-hs_PARIS1__Hela_highRNase	1	+	hs_PARIS1__Hela_highRNase	interaction14894_PARIS1__Hela_highRNase
ENST00000533371	1430	1462	merged25054-hs_PARIS1__Hela_highRNase	1	+	hs_PARIS1__Hela_highRNase	interaction19920_PARIS1__Hela_highRNase,interaction3815_PARIS1__Hela_highRNase
ENST00000533371	2055	2093	merged25055-hs_PARIS1__Hela_highRNase	1	+	hs_PARIS1__Hela_highRNase	interaction737_PARIS1__Hela_highRNase
ENST00000533400	314	332	merged25056-hs_PARIS1__Hela_highRNase	1	+	hs_PARIS1__Hela_highRNase	interaction10819_PARIS1__Hela_highRNase
ENST00000533486	1964	1983	merged25057-hs_PARIS1__Hela_highRNase	1	+	hs_PARIS1__Hela_highRNase	interaction5911_PARIS1__Hela_highRNase
ENST00000533486	2371	2389	merged25058-hs_PARIS1__Hela_highRNase	1	+	hs_PARIS1__Hela_highRNase	interaction14895_PARIS1__Hela_highRNase
ENST00000533486	5533	5555	merged25059-hs_PARIS1__Hela_highRNase	1	+	hs_PARIS1__Hela_highRNase	interaction14896_PARIS1__Hela_highRNase
ENST00000533486	8924	8946	merged25060-hs_PARIS1__Hela_highRNase	1	+	hs_PARIS1__Hela_highRNase	interaction14897_PARIS1__Hela_highRNase
ENST00000533544	1671	1724	merged25061-hs_PARIS1__Hela_highRNase	1	+	hs_PARIS1__Hela_highRNase	interaction2226_PARIS1__Hela_highRNase
ENST00000533544	2142	2165	merged25062-hs_PARIS1__Hela_highRNase	1	+	hs_PARIS1__Hela_highRNase	interaction1958_PARIS1__Hela_highRNase
ENST00000533544	2284	2418	merged25063-hs_PARIS1__Hela_highRNase	1	+	hs_PARIS1__Hela_highRNase	interaction14898_PARIS1__Hela_highRNase,interaction14899_PARIS1__Hela_highRNase,interaction16613_PARIS1__Hela_highRNase
ENST00000533544	2778	2819	merged25064-hs_PARIS1__Hela_highRNase	1	+	hs_PARIS1__Hela_highRNase	interaction14900_PARIS1__Hela_highRNase
ENST00000533576	318	337	merged25065-hs_PARIS1__Hela_highRNase	1	+	hs_PARIS1__Hela_highRNase	interaction10357_PARIS1__Hela_highRNase
ENST00000533626	181	228	merged25066-hs_PARIS1__Hela_highRNase	1	+	hs_PARIS1__Hela_highRNase	interaction14901_PARIS1__Hela_highRNase
ENST00000533626	4735	4775	merged25067-hs_PARIS1__Hela_highRNase	1	+	hs_PARIS1__Hela_highRNase	interaction14902_PARIS1__Hela_highRNase
ENST00000533626	5598	5635	merged25068-hs_PARIS1__Hela_highRNase	1	+	hs_PARIS1__Hela_highRNase	interaction14903_PARIS1__Hela_highRNase
ENST00000533626	5636	5675	merged25069-hs_PARIS1__Hela_highRNase	1	+	hs_PARIS1__Hela_highRNase	interaction14904_PARIS1__Hela_highRNase
ENST00000533626	6672	6690	merged25070-hs_PARIS1__Hela_highRNase	1	+	hs_PARIS1__Hela_highRNase	interaction14905_PARIS1__Hela_highRNase
ENST00000533663	194	214	merged25071-hs_PARIS1__Hela_highRNase	1	+	hs_PARIS1__Hela_highRNase	interaction18660_PARIS1__Hela_highRNase,interaction14907_PARIS1__Hela_highRNase,interaction14908_PARIS1__Hela_highRNase,interaction17608_PARIS1__Hela_highRNase,interaction13247_PARIS1__Hela_highRNase,interaction352_PARIS1__Hela_highRNase,interaction14906_PARIS1__Hela_highRNase,interaction14358_PARIS1__Hela_highRNase
ENST00000533663	1312	1331	merged25072-hs_PARIS1__Hela_highRNase	1	+	hs_PARIS1__Hela_highRNase	interaction14909_PARIS1__Hela_highRNase
ENST00000533669	798	817	merged25073-hs_PARIS1__Hela_highRNase	1	+	hs_PARIS1__Hela_highRNase	interaction3028_PARIS1__Hela_highRNase
ENST00000533683	1794	1828	merged25074-hs_PARIS1__Hela_highRNase	1	+	hs_PARIS1__Hela_highRNase	interaction4685_PARIS1__Hela_highRNase
ENST00000533748	65	85	merged25075-hs_PARIS1__Hela_highRNase	1	+	hs_PARIS1__Hela_highRNase	interaction14910_PARIS1__Hela_highRNase
ENST00000533767	738	756	merged25076-hs_PARIS1__Hela_highRNase	1	+	hs_PARIS1__Hela_highRNase	interaction17274_PARIS1__Hela_highRNase
ENST00000533812	1781	1830	merged25077-hs_PARIS1__Hela_highRNase	1	+	hs_PARIS1__Hela_highRNase	interaction14911_PARIS1__Hela_highRNase,interaction757_PARIS1__Hela_highRNase
ENST00000533812	1974	2032	merged25078-hs_PARIS1__Hela_highRNase	1	+	hs_PARIS1__Hela_highRNase	interaction8787_PARIS1__Hela_highRNase
ENST00000533859	2160	2179	merged25079-hs_PARIS1__Hela_highRNase	1	+	hs_PARIS1__Hela_highRNase	interaction3006_PARIS1__Hela_highRNase
ENST00000533859	2673	2696	merged25080-hs_PARIS1__Hela_highRNase	1	+	hs_PARIS1__Hela_highRNase	interaction5586_PARIS1__Hela_highRNase
ENST00000533859	2790	2808	merged25081-hs_PARIS1__Hela_highRNase	1	+	hs_PARIS1__Hela_highRNase	interaction18460_PARIS1__Hela_highRNase
ENST00000533871	15602	15622	merged25082-hs_PARIS1__Hela_highRNase	1	+	hs_PARIS1__Hela_highRNase	interaction17577_PARIS1__Hela_highRNase
ENST00000533871	17083	17106	merged25083-hs_PARIS1__Hela_highRNase	1	+	hs_PARIS1__Hela_highRNase	interaction19403_PARIS1__Hela_highRNase
ENST00000533878	357	378	merged25084-hs_PARIS1__Hela_highRNase	1	+	hs_PARIS1__Hela_highRNase	interaction9825_PARIS1__Hela_highRNase
ENST00000533932	287	310	merged25085-hs_PARIS1__Hela_highRNase	1	+	hs_PARIS1__Hela_highRNase	interaction15090_PARIS1__Hela_highRNase
ENST00000533934	2040	2059	merged25086-hs_PARIS1__Hela_highRNase	1	+	hs_PARIS1__Hela_highRNase	interaction12062_PARIS1__Hela_highRNase
ENST00000533940	429	458	merged25087-hs_PARIS1__Hela_highRNase	1	+	hs_PARIS1__Hela_highRNase	interaction14912_PARIS1__Hela_highRNase
ENST00000533940	1413	1431	merged25088-hs_PARIS1__Hela_highRNase	1	+	hs_PARIS1__Hela_highRNase	interaction14913_PARIS1__Hela_highRNase
ENST00000533971	1997	2016	merged25089-hs_PARIS1__Hela_highRNase	1	+	hs_PARIS1__Hela_highRNase	interaction14315_PARIS1__Hela_highRNase
ENST00000533983	2843	2863	merged25090-hs_PARIS1__Hela_highRNase	1	+	hs_PARIS1__Hela_highRNase	interaction11194_PARIS1__Hela_highRNase
ENST00000533983	4210	4231	merged25091-hs_PARIS1__Hela_highRNase	1	+	hs_PARIS1__Hela_highRNase	interaction14914_PARIS1__Hela_highRNase
ENST00000533983	4868	4889	merged25092-hs_PARIS1__Hela_highRNase	1	+	hs_PARIS1__Hela_highRNase	interaction12765_PARIS1__Hela_highRNase
ENST00000534005	335	362	merged25093-hs_PARIS1__Hela_highRNase	1	+	hs_PARIS1__Hela_highRNase	interaction15154_PARIS1__Hela_highRNase
ENST00000534025	486	558	merged25094-hs_PARIS1__Hela_highRNase	1	+	hs_PARIS1__Hela_highRNase	interaction18246_PARIS1__Hela_highRNase,interaction14915_PARIS1__Hela_highRNase
ENST00000534025	1116	1143	merged25095-hs_PARIS1__Hela_highRNase	1	+	hs_PARIS1__Hela_highRNase	interaction14916_PARIS1__Hela_highRNase
ENST00000534061	2687	2718	merged25096-hs_PARIS1__Hela_highRNase	1	+	hs_PARIS1__Hela_highRNase	interaction8052_PARIS1__Hela_highRNase
ENST00000534070	835	853	merged25097-hs_PARIS1__Hela_highRNase	1	+	hs_PARIS1__Hela_highRNase	interaction14917_PARIS1__Hela_highRNase
ENST00000534070	1121	1143	merged25098-hs_PARIS1__Hela_highRNase	1	+	hs_PARIS1__Hela_highRNase	interaction14693_PARIS1__Hela_highRNase
ENST00000534070	1566	1585	merged25099-hs_PARIS1__Hela_highRNase	1	+	hs_PARIS1__Hela_highRNase	interaction15990_PARIS1__Hela_highRNase
ENST00000534070	1621	1641	merged25100-hs_PARIS1__Hela_highRNase	1	+	hs_PARIS1__Hela_highRNase	interaction1651_PARIS1__Hela_highRNase
ENST00000534070	2206	2228	merged25101-hs_PARIS1__Hela_highRNase	1	+	hs_PARIS1__Hela_highRNase	interaction10572_PARIS1__Hela_highRNase
ENST00000534070	2581	2603	merged25102-hs_PARIS1__Hela_highRNase	1	+	hs_PARIS1__Hela_highRNase	interaction14918_PARIS1__Hela_highRNase
ENST00000534070	3260	3281	merged25103-hs_PARIS1__Hela_highRNase	1	+	hs_PARIS1__Hela_highRNase	interaction14919_PARIS1__Hela_highRNase
ENST00000534076	1380	1401	merged25104-hs_PARIS1__Hela_highRNase	1	+	hs_PARIS1__Hela_highRNase	interaction9292_PARIS1__Hela_highRNase
ENST00000534111	3731	3754	merged25105-hs_PARIS1__Hela_highRNase	1	+	hs_PARIS1__Hela_highRNase	interaction19585_PARIS1__Hela_highRNase
ENST00000534148	351	371	merged25106-hs_PARIS1__Hela_highRNase	1	+	hs_PARIS1__Hela_highRNase	interaction12949_PARIS1__Hela_highRNase
ENST00000534336	1334	1358	merged25107-hs_PARIS1__Hela_highRNase	1	+	hs_PARIS1__Hela_highRNase	interaction14920_PARIS1__Hela_highRNase
ENST00000534336	1396	1420	merged25108-hs_PARIS1__Hela_highRNase	1	+	hs_PARIS1__Hela_highRNase	interaction14921_PARIS1__Hela_highRNase
ENST00000534336	1491	1514	merged25109-hs_PARIS1__Hela_highRNase	1	+	hs_PARIS1__Hela_highRNase	interaction14922_PARIS1__Hela_highRNase,interaction14923_PARIS1__Hela_highRNase
ENST00000534336	1593	1623	merged25110-hs_PARIS1__Hela_highRNase	1	+	hs_PARIS1__Hela_highRNase	interaction14924_PARIS1__Hela_highRNase
ENST00000534336	1827	1856	merged25111-hs_PARIS1__Hela_highRNase	1	+	hs_PARIS1__Hela_highRNase	interaction14925_PARIS1__Hela_highRNase
ENST00000534336	1870	1966	merged25112-hs_PARIS1__Hela_highRNase	1	+	hs_PARIS1__Hela_highRNase	interaction14927_PARIS1__Hela_highRNase,interaction14926_PARIS1__Hela_highRNase,interaction14928_PARIS1__Hela_highRNase
ENST00000534336	1969	2024	merged25113-hs_PARIS1__Hela_highRNase	1	+	hs_PARIS1__Hela_highRNase	interaction14929_PARIS1__Hela_highRNase,interaction14930_PARIS1__Hela_highRNase,interaction14931_PARIS1__Hela_highRNase
ENST00000534336	2061	2106	merged25114-hs_PARIS1__Hela_highRNase	1	+	hs_PARIS1__Hela_highRNase	interaction14932_PARIS1__Hela_highRNase
ENST00000534336	2344	2422	merged25115-hs_PARIS1__Hela_highRNase	1	+	hs_PARIS1__Hela_highRNase	interaction14935_PARIS1__Hela_highRNase,interaction14934_PARIS1__Hela_highRNase
ENST00000534336	2435	2462	merged25116-hs_PARIS1__Hela_highRNase	1	+	hs_PARIS1__Hela_highRNase	interaction14936_PARIS1__Hela_highRNase
ENST00000534336	2470	2505	merged25117-hs_PARIS1__Hela_highRNase	1	+	hs_PARIS1__Hela_highRNase	interaction14937_PARIS1__Hela_highRNase
ENST00000534336	2624	2681	merged25118-hs_PARIS1__Hela_highRNase	1	+	hs_PARIS1__Hela_highRNase	interaction14938_PARIS1__Hela_highRNase
ENST00000534336	2715	2817	merged25119-hs_PARIS1__Hela_highRNase	1	+	hs_PARIS1__Hela_highRNase	interaction14942_PARIS1__Hela_highRNase,interaction14939_PARIS1__Hela_highRNase,interaction14941_PARIS1__Hela_highRNase
ENST00000534336	2828	2874	merged25120-hs_PARIS1__Hela_highRNase	1	+	hs_PARIS1__Hela_highRNase	interaction14944_PARIS1__Hela_highRNase,interaction14943_PARIS1__Hela_highRNase
ENST00000534336	2919	2990	merged25121-hs_PARIS1__Hela_highRNase	1	+	hs_PARIS1__Hela_highRNase	interaction14945_PARIS1__Hela_highRNase,interaction14946_PARIS1__Hela_highRNase
ENST00000534336	3078	3113	merged25122-hs_PARIS1__Hela_highRNase	1	+	hs_PARIS1__Hela_highRNase	interaction14947_PARIS1__Hela_highRNase
ENST00000534336	3119	3158	merged25123-hs_PARIS1__Hela_highRNase	1	+	hs_PARIS1__Hela_highRNase	interaction14949_PARIS1__Hela_highRNase,interaction14948_PARIS1__Hela_highRNase
ENST00000534336	3469	3490	merged25124-hs_PARIS1__Hela_highRNase	1	+	hs_PARIS1__Hela_highRNase	interaction14950_PARIS1__Hela_highRNase,interaction14951_PARIS1__Hela_highRNase
ENST00000534336	3504	3525	merged25125-hs_PARIS1__Hela_highRNase	1	+	hs_PARIS1__Hela_highRNase	interaction14953_PARIS1__Hela_highRNase
ENST00000534336	3666	3693	merged25126-hs_PARIS1__Hela_highRNase	1	+	hs_PARIS1__Hela_highRNase	interaction14954_PARIS1__Hela_highRNase
ENST00000534336	3718	3743	merged25127-hs_PARIS1__Hela_highRNase	1	+	hs_PARIS1__Hela_highRNase	interaction14955_PARIS1__Hela_highRNase
ENST00000534336	3765	3787	merged25128-hs_PARIS1__Hela_highRNase	1	+	hs_PARIS1__Hela_highRNase	interaction14956_PARIS1__Hela_highRNase,interaction14957_PARIS1__Hela_highRNase
ENST00000534336	3854	3893	merged25129-hs_PARIS1__Hela_highRNase	1	+	hs_PARIS1__Hela_highRNase	interaction14958_PARIS1__Hela_highRNase
ENST00000534336	3996	4020	merged25130-hs_PARIS1__Hela_highRNase	1	+	hs_PARIS1__Hela_highRNase	interaction14959_PARIS1__Hela_highRNase
ENST00000534336	4076	4100	merged25131-hs_PARIS1__Hela_highRNase	1	+	hs_PARIS1__Hela_highRNase	interaction14960_PARIS1__Hela_highRNase
ENST00000534336	4651	4695	merged25132-hs_PARIS1__Hela_highRNase	1	+	hs_PARIS1__Hela_highRNase	interaction14961_PARIS1__Hela_highRNase
ENST00000534336	4839	4862	merged25133-hs_PARIS1__Hela_highRNase	1	+	hs_PARIS1__Hela_highRNase	interaction14962_PARIS1__Hela_highRNase
ENST00000534336	5124	5199	merged25134-hs_PARIS1__Hela_highRNase	1	+	hs_PARIS1__Hela_highRNase	interaction14963_PARIS1__Hela_highRNase
ENST00000534336	5251	5317	merged25135-hs_PARIS1__Hela_highRNase	1	+	hs_PARIS1__Hela_highRNase	interaction14965_PARIS1__Hela_highRNase,interaction14964_PARIS1__Hela_highRNase
ENST00000534336	5502	5582	merged25136-hs_PARIS1__Hela_highRNase	1	+	hs_PARIS1__Hela_highRNase	interaction14966_PARIS1__Hela_highRNase
ENST00000534336	5587	5625	merged25137-hs_PARIS1__Hela_highRNase	1	+	hs_PARIS1__Hela_highRNase	interaction14967_PARIS1__Hela_highRNase
ENST00000534336	5900	5967	merged25138-hs_PARIS1__Hela_highRNase	1	+	hs_PARIS1__Hela_highRNase	interaction14973_PARIS1__Hela_highRNase,interaction14970_PARIS1__Hela_highRNase,interaction14972_PARIS1__Hela_highRNase,interaction14969_PARIS1__Hela_highRNase,interaction6871_PARIS1__Hela_highRNase,interaction14971_PARIS1__Hela_highRNase
ENST00000534336	5994	6024	merged25139-hs_PARIS1__Hela_highRNase	1	+	hs_PARIS1__Hela_highRNase	interaction14975_PARIS1__Hela_highRNase
ENST00000534336	6068	6103	merged25140-hs_PARIS1__Hela_highRNase	1	+	hs_PARIS1__Hela_highRNase	interaction14976_PARIS1__Hela_highRNase
ENST00000534336	6126	6211	merged25141-hs_PARIS1__Hela_highRNase	1	+	hs_PARIS1__Hela_highRNase	interaction6859_PARIS1__Hela_highRNase,interaction14978_PARIS1__Hela_highRNase,interaction14979_PARIS1__Hela_highRNase,interaction14980_PARIS1__Hela_highRNase,interaction14977_PARIS1__Hela_highRNase
ENST00000534336	6328	6351	merged25142-hs_PARIS1__Hela_highRNase	1	+	hs_PARIS1__Hela_highRNase	interaction14982_PARIS1__Hela_highRNase
ENST00000534336	6499	6549	merged25143-hs_PARIS1__Hela_highRNase	1	+	hs_PARIS1__Hela_highRNase	interaction14986_PARIS1__Hela_highRNase,interaction14985_PARIS1__Hela_highRNase
ENST00000534336	6612	6655	merged25144-hs_PARIS1__Hela_highRNase	1	+	hs_PARIS1__Hela_highRNase	interaction14987_PARIS1__Hela_highRNase
ENST00000534336	6685	6718	merged25145-hs_PARIS1__Hela_highRNase	1	+	hs_PARIS1__Hela_highRNase	interaction14988_PARIS1__Hela_highRNase,interaction14989_PARIS1__Hela_highRNase
ENST00000534336	6843	6897	merged25146-hs_PARIS1__Hela_highRNase	1	+	hs_PARIS1__Hela_highRNase	interaction14990_PARIS1__Hela_highRNase,interaction14992_PARIS1__Hela_highRNase,interaction14993_PARIS1__Hela_highRNase,interaction14991_PARIS1__Hela_highRNase
ENST00000534336	6938	6989	merged25147-hs_PARIS1__Hela_highRNase	1	+	hs_PARIS1__Hela_highRNase	interaction14995_PARIS1__Hela_highRNase,interaction14994_PARIS1__Hela_highRNase,interaction14996_PARIS1__Hela_highRNase
ENST00000534336	7052	7109	merged25148-hs_PARIS1__Hela_highRNase	1	+	hs_PARIS1__Hela_highRNase	interaction14998_PARIS1__Hela_highRNase,interaction14999_PARIS1__Hela_highRNase,interaction14997_PARIS1__Hela_highRNase
ENST00000534336	7166	7222	merged25149-hs_PARIS1__Hela_highRNase	1	+	hs_PARIS1__Hela_highRNase	interaction15000_PARIS1__Hela_highRNase
ENST00000534336	7287	7308	merged25150-hs_PARIS1__Hela_highRNase	1	+	hs_PARIS1__Hela_highRNase	interaction15001_PARIS1__Hela_highRNase
ENST00000534336	7373	7403	merged25151-hs_PARIS1__Hela_highRNase	1	+	hs_PARIS1__Hela_highRNase	interaction15002_PARIS1__Hela_highRNase
ENST00000534336	7412	7454	merged25152-hs_PARIS1__Hela_highRNase	1	+	hs_PARIS1__Hela_highRNase	interaction15003_PARIS1__Hela_highRNase
ENST00000534336	7458	7491	merged25153-hs_PARIS1__Hela_highRNase	1	+	hs_PARIS1__Hela_highRNase	interaction15004_PARIS1__Hela_highRNase
ENST00000534336	7502	7520	merged25154-hs_PARIS1__Hela_highRNase	1	+	hs_PARIS1__Hela_highRNase	interaction15005_PARIS1__Hela_highRNase
ENST00000534336	8018	8045	merged25155-hs_PARIS1__Hela_highRNase	1	+	hs_PARIS1__Hela_highRNase	interaction15008_PARIS1__Hela_highRNase
ENST00000534336	8074	8112	merged25156-hs_PARIS1__Hela_highRNase	1	+	hs_PARIS1__Hela_highRNase	interaction15009_PARIS1__Hela_highRNase
ENST00000534336	8129	8159	merged25157-hs_PARIS1__Hela_highRNase	1	+	hs_PARIS1__Hela_highRNase	interaction15011_PARIS1__Hela_highRNase,interaction15010_PARIS1__Hela_highRNase
ENST00000534336	8183	8291	merged25158-hs_PARIS1__Hela_highRNase	1	+	hs_PARIS1__Hela_highRNase	interaction15013_PARIS1__Hela_highRNase,interaction15012_PARIS1__Hela_highRNase,interaction15014_PARIS1__Hela_highRNase
ENST00000534358	667	710	merged25159-hs_PARIS1__Hela_highRNase	1	+	hs_PARIS1__Hela_highRNase	interaction1064_PARIS1__Hela_highRNase
ENST00000534358	7342	7362	merged25160-hs_PARIS1__Hela_highRNase	1	+	hs_PARIS1__Hela_highRNase	interaction12722_PARIS1__Hela_highRNase
ENST00000534358	11064	11084	merged25161-hs_PARIS1__Hela_highRNase	1	+	hs_PARIS1__Hela_highRNase	interaction15015_PARIS1__Hela_highRNase
ENST00000534358	14001	14063	merged25162-hs_PARIS1__Hela_highRNase	1	+	hs_PARIS1__Hela_highRNase	interaction15016_PARIS1__Hela_highRNase
ENST00000534358	14336	14365	merged25163-hs_PARIS1__Hela_highRNase	1	+	hs_PARIS1__Hela_highRNase	interaction15017_PARIS1__Hela_highRNase
ENST00000534364	24	45	merged25164-hs_PARIS1__Hela_highRNase	1	+	hs_PARIS1__Hela_highRNase	interaction14317_PARIS1__Hela_highRNase
ENST00000534364	711	736	merged25165-hs_PARIS1__Hela_highRNase	1	+	hs_PARIS1__Hela_highRNase	interaction3965_PARIS1__Hela_highRNase
ENST00000534518	273	350	merged25166-hs_PARIS1__Hela_highRNase	1	+	hs_PARIS1__Hela_highRNase	interaction9206_PARIS1__Hela_highRNase
ENST00000534542	139	157	merged25167-hs_PARIS1__Hela_highRNase	1	+	hs_PARIS1__Hela_highRNase	interaction15018_PARIS1__Hela_highRNase
ENST00000534542	179	198	merged25168-hs_PARIS1__Hela_highRNase	1	+	hs_PARIS1__Hela_highRNase	interaction17785_PARIS1__Hela_highRNase
ENST00000534548	1222	1240	merged25169-hs_PARIS1__Hela_highRNase	1	+	hs_PARIS1__Hela_highRNase	interaction15019_PARIS1__Hela_highRNase
ENST00000534594	312	347	merged25170-hs_PARIS1__Hela_highRNase	1	+	hs_PARIS1__Hela_highRNase	interaction15020_PARIS1__Hela_highRNase
ENST00000534594	406	439	merged25171-hs_PARIS1__Hela_highRNase	1	+	hs_PARIS1__Hela_highRNase	interaction19063_PARIS1__Hela_highRNase
ENST00000534734	162	180	merged25172-hs_PARIS1__Hela_highRNase	1	+	hs_PARIS1__Hela_highRNase	interaction19904_PARIS1__Hela_highRNase
ENST00000534750	2255	2277	merged25173-hs_PARIS1__Hela_highRNase	1	+	hs_PARIS1__Hela_highRNase	interaction15021_PARIS1__Hela_highRNase
ENST00000534767	1824	1842	merged25174-hs_PARIS1__Hela_highRNase	1	+	hs_PARIS1__Hela_highRNase	interaction1834_PARIS1__Hela_highRNase
ENST00000534799	846	908	merged25175-hs_PARIS1__Hela_highRNase	1	+	hs_PARIS1__Hela_highRNase	interaction4665_PARIS1__Hela_highRNase,interaction10952_PARIS1__Hela_highRNase
ENST00000534819	165	199	merged25176-hs_PARIS1__Hela_highRNase	1	+	hs_PARIS1__Hela_highRNase	interaction17454_PARIS1__Hela_highRNase
ENST00000534819	280	314	merged25177-hs_PARIS1__Hela_highRNase	1	+	hs_PARIS1__Hela_highRNase	interaction5759_PARIS1__Hela_highRNase
ENST00000534819	337	373	merged25178-hs_PARIS1__Hela_highRNase	1	+	hs_PARIS1__Hela_highRNase	interaction15022_PARIS1__Hela_highRNase
ENST00000534819	398	445	merged25179-hs_PARIS1__Hela_highRNase	1	+	hs_PARIS1__Hela_highRNase	interaction13115_PARIS1__Hela_highRNase
ENST00000534819	753	813	merged25180-hs_PARIS1__Hela_highRNase	1	+	hs_PARIS1__Hela_highRNase	interaction18217_PARIS1__Hela_highRNase
ENST00000534819	1793	1816	merged25181-hs_PARIS1__Hela_highRNase	1	+	hs_PARIS1__Hela_highRNase	interaction2074_PARIS1__Hela_highRNase
ENST00000534819	2333	2352	merged25182-hs_PARIS1__Hela_highRNase	1	+	hs_PARIS1__Hela_highRNase	interaction17436_PARIS1__Hela_highRNase
ENST00000534837	2189	2208	merged25183-hs_PARIS1__Hela_highRNase	1	+	hs_PARIS1__Hela_highRNase	interaction15023_PARIS1__Hela_highRNase
ENST00000534866	1759	1787	merged25184-hs_PARIS1__Hela_highRNase	1	+	hs_PARIS1__Hela_highRNase	interaction15024_PARIS1__Hela_highRNase
ENST00000534898	2992	3014	merged25185-hs_PARIS1__Hela_highRNase	1	+	hs_PARIS1__Hela_highRNase	interaction12581_PARIS1__Hela_highRNase
ENST00000534898	3162	3204	merged25186-hs_PARIS1__Hela_highRNase	1	+	hs_PARIS1__Hela_highRNase	interaction7958_PARIS1__Hela_highRNase
ENST00000534898	4750	4791	merged25187-hs_PARIS1__Hela_highRNase	1	+	hs_PARIS1__Hela_highRNase	interaction15025_PARIS1__Hela_highRNase
ENST00000534898	5798	5841	merged25188-hs_PARIS1__Hela_highRNase	1	+	hs_PARIS1__Hela_highRNase	interaction17916_PARIS1__Hela_highRNase
ENST00000534898	5845	5882	merged25189-hs_PARIS1__Hela_highRNase	1	+	hs_PARIS1__Hela_highRNase	interaction16992_PARIS1__Hela_highRNase
ENST00000534904	1207	1238	merged25190-hs_PARIS1__Hela_highRNase	1	+	hs_PARIS1__Hela_highRNase	interaction9435_PARIS1__Hela_highRNase
ENST00000534921	1452	1487	merged25191-hs_PARIS1__Hela_highRNase	1	+	hs_PARIS1__Hela_highRNase	interaction3466_PARIS1__Hela_highRNase
ENST00000534947	1089	1112	merged25192-hs_PARIS1__Hela_highRNase	1	+	hs_PARIS1__Hela_highRNase	interaction15026_PARIS1__Hela_highRNase
ENST00000534947	1411	1446	merged25193-hs_PARIS1__Hela_highRNase	1	+	hs_PARIS1__Hela_highRNase	interaction15027_PARIS1__Hela_highRNase
ENST00000534947	1579	1609	merged25194-hs_PARIS1__Hela_highRNase	1	+	hs_PARIS1__Hela_highRNase	interaction15028_PARIS1__Hela_highRNase
ENST00000534947	1779	1798	merged25195-hs_PARIS1__Hela_highRNase	1	+	hs_PARIS1__Hela_highRNase	interaction15029_PARIS1__Hela_highRNase
ENST00000534961	1981	2011	merged25196-hs_PARIS1__Hela_highRNase	1	+	hs_PARIS1__Hela_highRNase	interaction4209_PARIS1__Hela_highRNase
ENST00000534961	2168	2193	merged25197-hs_PARIS1__Hela_highRNase	1	+	hs_PARIS1__Hela_highRNase	interaction19739_PARIS1__Hela_highRNase
ENST00000535106	521	540	merged25198-hs_PARIS1__Hela_highRNase	1	+	hs_PARIS1__Hela_highRNase	interaction5087_PARIS1__Hela_highRNase
ENST00000535106	1786	1849	merged25199-hs_PARIS1__Hela_highRNase	1	+	hs_PARIS1__Hela_highRNase	interaction15030_PARIS1__Hela_highRNase
ENST00000535106	2511	2532	merged25200-hs_PARIS1__Hela_highRNase	1	+	hs_PARIS1__Hela_highRNase	interaction2234_PARIS1__Hela_highRNase
ENST00000535109	337	355	merged25201-hs_PARIS1__Hela_highRNase	1	+	hs_PARIS1__Hela_highRNase	interaction15031_PARIS1__Hela_highRNase
ENST00000535149	2622	2641	merged25202-hs_PARIS1__Hela_highRNase	1	+	hs_PARIS1__Hela_highRNase	interaction15032_PARIS1__Hela_highRNase
ENST00000535264	569	593	merged25203-hs_PARIS1__Hela_highRNase	1	+	hs_PARIS1__Hela_highRNase	interaction14173_PARIS1__Hela_highRNase
ENST00000535306	1523	1560	merged25204-hs_PARIS1__Hela_highRNase	1	+	hs_PARIS1__Hela_highRNase	interaction18807_PARIS1__Hela_highRNase
ENST00000535325	1817	1835	merged25205-hs_PARIS1__Hela_highRNase	1	+	hs_PARIS1__Hela_highRNase	interaction15033_PARIS1__Hela_highRNase
ENST00000535325	2353	2371	merged25206-hs_PARIS1__Hela_highRNase	1	+	hs_PARIS1__Hela_highRNase	interaction15034_PARIS1__Hela_highRNase
ENST00000535325	6867	6888	merged25207-hs_PARIS1__Hela_highRNase	1	+	hs_PARIS1__Hela_highRNase	interaction15035_PARIS1__Hela_highRNase
ENST00000535370	73	94	merged25208-hs_PARIS1__Hela_highRNase	1	+	hs_PARIS1__Hela_highRNase	interaction661_PARIS1__Hela_highRNase
ENST00000535373	4973	5055	merged25209-hs_PARIS1__Hela_highRNase	1	+	hs_PARIS1__Hela_highRNase	interaction19080_PARIS1__Hela_highRNase,interaction15036_PARIS1__Hela_highRNase
ENST00000535373	5321	5385	merged25210-hs_PARIS1__Hela_highRNase	1	+	hs_PARIS1__Hela_highRNase	interaction19082_PARIS1__Hela_highRNase,interaction10925_PARIS1__Hela_highRNase
ENST00000535373	5515	5543	merged25211-hs_PARIS1__Hela_highRNase	1	+	hs_PARIS1__Hela_highRNase	interaction3428_PARIS1__Hela_highRNase
ENST00000535373	5974	6020	merged25212-hs_PARIS1__Hela_highRNase	1	+	hs_PARIS1__Hela_highRNase	interaction15037_PARIS1__Hela_highRNase
ENST00000535378	175	193	merged25213-hs_PARIS1__Hela_highRNase	1	+	hs_PARIS1__Hela_highRNase	interaction17259_PARIS1__Hela_highRNase
ENST00000535378	264	303	merged25214-hs_PARIS1__Hela_highRNase	1	+	hs_PARIS1__Hela_highRNase	interaction19926_PARIS1__Hela_highRNase
ENST00000535378	879	898	merged25215-hs_PARIS1__Hela_highRNase	1	+	hs_PARIS1__Hela_highRNase	interaction1225_PARIS1__Hela_highRNase
ENST00000535378	2727	2747	merged25216-hs_PARIS1__Hela_highRNase	1	+	hs_PARIS1__Hela_highRNase	interaction15038_PARIS1__Hela_highRNase
ENST00000535381	1231	1253	merged25217-hs_PARIS1__Hela_highRNase	1	+	hs_PARIS1__Hela_highRNase	interaction15039_PARIS1__Hela_highRNase
ENST00000535381	2677	2701	merged25218-hs_PARIS1__Hela_highRNase	1	+	hs_PARIS1__Hela_highRNase	interaction18069_PARIS1__Hela_highRNase
ENST00000535381	3441	3469	merged25219-hs_PARIS1__Hela_highRNase	1	+	hs_PARIS1__Hela_highRNase	interaction10586_PARIS1__Hela_highRNase
ENST00000535414	2687	2705	merged25220-hs_PARIS1__Hela_highRNase	1	+	hs_PARIS1__Hela_highRNase	interaction15040_PARIS1__Hela_highRNase
ENST00000535453	774	794	merged25221-hs_PARIS1__Hela_highRNase	1	+	hs_PARIS1__Hela_highRNase	interaction15041_PARIS1__Hela_highRNase
ENST00000535453	9851	9873	merged25222-hs_PARIS1__Hela_highRNase	1	+	hs_PARIS1__Hela_highRNase	interaction15042_PARIS1__Hela_highRNase
ENST00000535453	11068	11086	merged25223-hs_PARIS1__Hela_highRNase	1	+	hs_PARIS1__Hela_highRNase	interaction15043_PARIS1__Hela_highRNase
ENST00000535456	2025	2043	merged25224-hs_PARIS1__Hela_highRNase	1	+	hs_PARIS1__Hela_highRNase	interaction15044_PARIS1__Hela_highRNase
ENST00000535487	263	281	merged25225-hs_PARIS1__Hela_highRNase	1	+	hs_PARIS1__Hela_highRNase	interaction17772_PARIS1__Hela_highRNase
ENST00000535487	776	820	merged25226-hs_PARIS1__Hela_highRNase	1	+	hs_PARIS1__Hela_highRNase	interaction15045_PARIS1__Hela_highRNase
ENST00000535487	868	964	merged25227-hs_PARIS1__Hela_highRNase	1	+	hs_PARIS1__Hela_highRNase	interaction16148_PARIS1__Hela_highRNase,interaction8596_PARIS1__Hela_highRNase,interaction15046_PARIS1__Hela_highRNase
ENST00000535540	401	420	merged25228-hs_PARIS1__Hela_highRNase	1	+	hs_PARIS1__Hela_highRNase	interaction1342_PARIS1__Hela_highRNase
ENST00000535601	1741	1762	merged25229-hs_PARIS1__Hela_highRNase	1	+	hs_PARIS1__Hela_highRNase	interaction6723_PARIS1__Hela_highRNase
ENST00000535603	121	152	merged25230-hs_PARIS1__Hela_highRNase	1	+	hs_PARIS1__Hela_highRNase	interaction15047_PARIS1__Hela_highRNase
ENST00000535603	1411	1456	merged25231-hs_PARIS1__Hela_highRNase	1	+	hs_PARIS1__Hela_highRNase	interaction5288_PARIS1__Hela_highRNase
ENST00000535603	2727	2745	merged25232-hs_PARIS1__Hela_highRNase	1	+	hs_PARIS1__Hela_highRNase	interaction15048_PARIS1__Hela_highRNase
ENST00000535603	3320	3342	merged25233-hs_PARIS1__Hela_highRNase	1	+	hs_PARIS1__Hela_highRNase	interaction15049_PARIS1__Hela_highRNase
ENST00000535724	1279	1297	merged25234-hs_PARIS1__Hela_highRNase	1	+	hs_PARIS1__Hela_highRNase	interaction15050_PARIS1__Hela_highRNase
ENST00000535724	2294	2313	merged25235-hs_PARIS1__Hela_highRNase	1	+	hs_PARIS1__Hela_highRNase	interaction15051_PARIS1__Hela_highRNase
ENST00000535729	1113	1131	merged25236-hs_PARIS1__Hela_highRNase	1	+	hs_PARIS1__Hela_highRNase	interaction115_PARIS1__Hela_highRNase
ENST00000535861	2177	2209	merged25237-hs_PARIS1__Hela_highRNase	1	+	hs_PARIS1__Hela_highRNase	interaction19616_PARIS1__Hela_highRNase
ENST00000535861	3426	3446	merged25238-hs_PARIS1__Hela_highRNase	1	+	hs_PARIS1__Hela_highRNase	interaction15052_PARIS1__Hela_highRNase
ENST00000535873	44	63	merged25239-hs_PARIS1__Hela_highRNase	1	+	hs_PARIS1__Hela_highRNase	interaction11884_PARIS1__Hela_highRNase
ENST00000535902	1939	1979	merged25240-hs_PARIS1__Hela_highRNase	1	+	hs_PARIS1__Hela_highRNase	interaction15053_PARIS1__Hela_highRNase
ENST00000535902	2593	2616	merged25241-hs_PARIS1__Hela_highRNase	1	+	hs_PARIS1__Hela_highRNase	interaction15054_PARIS1__Hela_highRNase
ENST00000535913	198	217	merged25242-hs_PARIS1__Hela_highRNase	1	+	hs_PARIS1__Hela_highRNase	interaction1349_PARIS1__Hela_highRNase
ENST00000535921	458	479	merged25243-hs_PARIS1__Hela_highRNase	1	+	hs_PARIS1__Hela_highRNase	interaction12960_PARIS1__Hela_highRNase
ENST00000536019	2640	2659	merged25244-hs_PARIS1__Hela_highRNase	1	+	hs_PARIS1__Hela_highRNase	interaction12938_PARIS1__Hela_highRNase
ENST00000536047	402	420	merged25245-hs_PARIS1__Hela_highRNase	1	+	hs_PARIS1__Hela_highRNase	interaction16391_PARIS1__Hela_highRNase
ENST00000536047	1798	1817	merged25246-hs_PARIS1__Hela_highRNase	1	+	hs_PARIS1__Hela_highRNase	interaction10332_PARIS1__Hela_highRNase
ENST00000536142	961	989	merged25247-hs_PARIS1__Hela_highRNase	1	+	hs_PARIS1__Hela_highRNase	interaction1534_PARIS1__Hela_highRNase
ENST00000536142	1563	1636	merged25248-hs_PARIS1__Hela_highRNase	1	+	hs_PARIS1__Hela_highRNase	interaction8507_PARIS1__Hela_highRNase
ENST00000536142	2360	2395	merged25249-hs_PARIS1__Hela_highRNase	1	+	hs_PARIS1__Hela_highRNase	interaction15213_PARIS1__Hela_highRNase
ENST00000536163	419	440	merged25250-hs_PARIS1__Hela_highRNase	1	+	hs_PARIS1__Hela_highRNase	interaction8257_PARIS1__Hela_highRNase
ENST00000536214	2412	2432	merged25251-hs_PARIS1__Hela_highRNase	1	+	hs_PARIS1__Hela_highRNase	interaction15718_PARIS1__Hela_highRNase
ENST00000536262	2294	2315	merged25252-hs_PARIS1__Hela_highRNase	1	+	hs_PARIS1__Hela_highRNase	interaction15055_PARIS1__Hela_highRNase
ENST00000536295	113	149	merged25253-hs_PARIS1__Hela_highRNase	1	+	hs_PARIS1__Hela_highRNase	interaction8907_PARIS1__Hela_highRNase
ENST00000536300	1975	1994	merged25254-hs_PARIS1__Hela_highRNase	1	+	hs_PARIS1__Hela_highRNase	interaction13724_PARIS1__Hela_highRNase
ENST00000536405	121	141	merged25255-hs_PARIS1__Hela_highRNase	1	+	hs_PARIS1__Hela_highRNase	interaction3861_PARIS1__Hela_highRNase
ENST00000536435	4961	4980	merged25256-hs_PARIS1__Hela_highRNase	1	+	hs_PARIS1__Hela_highRNase	interaction15056_PARIS1__Hela_highRNase
ENST00000536435	6169	6199	merged25257-hs_PARIS1__Hela_highRNase	1	+	hs_PARIS1__Hela_highRNase	interaction15057_PARIS1__Hela_highRNase
ENST00000536435	6423	6464	merged25258-hs_PARIS1__Hela_highRNase	1	+	hs_PARIS1__Hela_highRNase	interaction15058_PARIS1__Hela_highRNase
ENST00000536435	7088	7115	merged25259-hs_PARIS1__Hela_highRNase	1	+	hs_PARIS1__Hela_highRNase	interaction15059_PARIS1__Hela_highRNase
ENST00000536435	9333	9351	merged25260-hs_PARIS1__Hela_highRNase	1	+	hs_PARIS1__Hela_highRNase	interaction15060_PARIS1__Hela_highRNase
ENST00000536435	9940	9968	merged25261-hs_PARIS1__Hela_highRNase	1	+	hs_PARIS1__Hela_highRNase	interaction15061_PARIS1__Hela_highRNase
ENST00000536435	10162	10208	merged25262-hs_PARIS1__Hela_highRNase	1	+	hs_PARIS1__Hela_highRNase	interaction5946_PARIS1__Hela_highRNase
ENST00000536435	11083	11114	merged25263-hs_PARIS1__Hela_highRNase	1	+	hs_PARIS1__Hela_highRNase	interaction15063_PARIS1__Hela_highRNase,interaction15062_PARIS1__Hela_highRNase
ENST00000536441	2409	2429	merged25264-hs_PARIS1__Hela_highRNase	1	+	hs_PARIS1__Hela_highRNase	interaction15064_PARIS1__Hela_highRNase
ENST00000536441	9030	9066	merged25265-hs_PARIS1__Hela_highRNase	1	+	hs_PARIS1__Hela_highRNase	interaction15065_PARIS1__Hela_highRNase
ENST00000536512	21	43	merged25266-hs_PARIS1__Hela_highRNase	1	+	hs_PARIS1__Hela_highRNase	interaction15066_PARIS1__Hela_highRNase
ENST00000536534	4897	4921	merged25267-hs_PARIS1__Hela_highRNase	1	+	hs_PARIS1__Hela_highRNase	interaction12470_PARIS1__Hela_highRNase
ENST00000536630	1763	1833	merged25268-hs_PARIS1__Hela_highRNase	1	+	hs_PARIS1__Hela_highRNase	interaction8286_PARIS1__Hela_highRNase
ENST00000536656	4415	4437	merged25269-hs_PARIS1__Hela_highRNase	1	+	hs_PARIS1__Hela_highRNase	interaction14569_PARIS1__Hela_highRNase
ENST00000536656	4615	4635	merged25270-hs_PARIS1__Hela_highRNase	1	+	hs_PARIS1__Hela_highRNase	interaction3124_PARIS1__Hela_highRNase
ENST00000536666	34	53	merged25271-hs_PARIS1__Hela_highRNase	1	+	hs_PARIS1__Hela_highRNase	interaction15067_PARIS1__Hela_highRNase
ENST00000536676	2784	2804	merged25272-hs_PARIS1__Hela_highRNase	1	+	hs_PARIS1__Hela_highRNase	interaction2368_PARIS1__Hela_highRNase
ENST00000536676	3119	3142	merged25273-hs_PARIS1__Hela_highRNase	1	+	hs_PARIS1__Hela_highRNase	interaction18982_PARIS1__Hela_highRNase
ENST00000536680	4490	4550	merged25274-hs_PARIS1__Hela_highRNase	1	+	hs_PARIS1__Hela_highRNase	interaction6455_PARIS1__Hela_highRNase
ENST00000536684	182	210	merged25275-hs_PARIS1__Hela_highRNase	1	+	hs_PARIS1__Hela_highRNase	interaction15068_PARIS1__Hela_highRNase
ENST00000536684	219	357	merged25276-hs_PARIS1__Hela_highRNase	1	+	hs_PARIS1__Hela_highRNase	interaction15073_PARIS1__Hela_highRNase,interaction15071_PARIS1__Hela_highRNase,interaction6533_PARIS1__Hela_highRNase,interaction15072_PARIS1__Hela_highRNase,interaction4615_PARIS1__Hela_highRNase,interaction15070_PARIS1__Hela_highRNase,interaction14935_PARIS1__Hela_highRNase,interaction15069_PARIS1__Hela_highRNase
ENST00000536684	592	613	merged25277-hs_PARIS1__Hela_highRNase	1	+	hs_PARIS1__Hela_highRNase	interaction15074_PARIS1__Hela_highRNase
ENST00000536684	634	664	merged25278-hs_PARIS1__Hela_highRNase	1	+	hs_PARIS1__Hela_highRNase	interaction15076_PARIS1__Hela_highRNase,interaction15075_PARIS1__Hela_highRNase
ENST00000536684	1221	1292	merged25279-hs_PARIS1__Hela_highRNase	1	+	hs_PARIS1__Hela_highRNase	interaction15078_PARIS1__Hela_highRNase,interaction15077_PARIS1__Hela_highRNase
ENST00000536716	1889	1916	merged25280-hs_PARIS1__Hela_highRNase	1	+	hs_PARIS1__Hela_highRNase	interaction6611_PARIS1__Hela_highRNase
ENST00000536716	2118	2152	merged25281-hs_PARIS1__Hela_highRNase	1	+	hs_PARIS1__Hela_highRNase	interaction15079_PARIS1__Hela_highRNase
ENST00000536716	2205	2225	merged25282-hs_PARIS1__Hela_highRNase	1	+	hs_PARIS1__Hela_highRNase	interaction15080_PARIS1__Hela_highRNase,interaction15081_PARIS1__Hela_highRNase
ENST00000536716	2636	2656	merged25283-hs_PARIS1__Hela_highRNase	1	+	hs_PARIS1__Hela_highRNase	interaction15082_PARIS1__Hela_highRNase,interaction15083_PARIS1__Hela_highRNase
ENST00000536719	414	463	merged25284-hs_PARIS1__Hela_highRNase	1	+	hs_PARIS1__Hela_highRNase	interaction16103_PARIS1__Hela_highRNase
ENST00000536719	1941	1964	merged25285-hs_PARIS1__Hela_highRNase	1	+	hs_PARIS1__Hela_highRNase	interaction3283_PARIS1__Hela_highRNase
ENST00000536769	1884	1948	merged25286-hs_PARIS1__Hela_highRNase	1	+	hs_PARIS1__Hela_highRNase	interaction15962_PARIS1__Hela_highRNase
ENST00000536769	2707	2726	merged25287-hs_PARIS1__Hela_highRNase	1	+	hs_PARIS1__Hela_highRNase	interaction15084_PARIS1__Hela_highRNase
ENST00000536786	153	171	merged25288-hs_PARIS1__Hela_highRNase	1	+	hs_PARIS1__Hela_highRNase	interaction15085_PARIS1__Hela_highRNase
ENST00000536831	830	851	merged25289-hs_PARIS1__Hela_highRNase	1	+	hs_PARIS1__Hela_highRNase	interaction15086_PARIS1__Hela_highRNase
ENST00000536835	474	499	merged25290-hs_PARIS1__Hela_highRNase	1	+	hs_PARIS1__Hela_highRNase	interaction12207_PARIS1__Hela_highRNase
ENST00000536896	792	820	merged25291-hs_PARIS1__Hela_highRNase	1	+	hs_PARIS1__Hela_highRNase	interaction3793_PARIS1__Hela_highRNase
ENST00000536898	609	634	merged25292-hs_PARIS1__Hela_highRNase	1	+	hs_PARIS1__Hela_highRNase	interaction9249_PARIS1__Hela_highRNase
ENST00000536916	881	901	merged25293-hs_PARIS1__Hela_highRNase	1	+	hs_PARIS1__Hela_highRNase	interaction10915_PARIS1__Hela_highRNase
ENST00000536931	217	235	merged25294-hs_PARIS1__Hela_highRNase	1	+	hs_PARIS1__Hela_highRNase	interaction1937_PARIS1__Hela_highRNase
ENST00000536944	375	403	merged25295-hs_PARIS1__Hela_highRNase	1	+	hs_PARIS1__Hela_highRNase	interaction15087_PARIS1__Hela_highRNase
ENST00000536949	654	683	merged25296-hs_PARIS1__Hela_highRNase	1	+	hs_PARIS1__Hela_highRNase	interaction15944_PARIS1__Hela_highRNase
ENST00000536957	2760	2786	merged25297-hs_PARIS1__Hela_highRNase	1	+	hs_PARIS1__Hela_highRNase	interaction5042_PARIS1__Hela_highRNase
ENST00000536986	2182	2229	merged25298-hs_PARIS1__Hela_highRNase	1	+	hs_PARIS1__Hela_highRNase	interaction15088_PARIS1__Hela_highRNase
ENST00000537025	994	1014	merged25299-hs_PARIS1__Hela_highRNase	1	+	hs_PARIS1__Hela_highRNase	interaction15089_PARIS1__Hela_highRNase
ENST00000537025	1426	1461	merged25300-hs_PARIS1__Hela_highRNase	1	+	hs_PARIS1__Hela_highRNase	interaction5408_PARIS1__Hela_highRNase
ENST00000537055	2565	2599	merged25301-hs_PARIS1__Hela_highRNase	1	+	hs_PARIS1__Hela_highRNase	interaction15090_PARIS1__Hela_highRNase
ENST00000537075	2224	2243	merged25302-hs_PARIS1__Hela_highRNase	1	+	hs_PARIS1__Hela_highRNase	interaction15195_PARIS1__Hela_highRNase
ENST00000537098	2525	2553	merged25303-hs_PARIS1__Hela_highRNase	1	+	hs_PARIS1__Hela_highRNase	interaction15091_PARIS1__Hela_highRNase
ENST00000537098	2860	2879	merged25304-hs_PARIS1__Hela_highRNase	1	+	hs_PARIS1__Hela_highRNase	interaction15092_PARIS1__Hela_highRNase
ENST00000537098	3635	3672	merged25305-hs_PARIS1__Hela_highRNase	1	+	hs_PARIS1__Hela_highRNase	interaction15093_PARIS1__Hela_highRNase
ENST00000537098	3728	3795	merged25306-hs_PARIS1__Hela_highRNase	1	+	hs_PARIS1__Hela_highRNase	interaction3143_PARIS1__Hela_highRNase
ENST00000537098	3916	3960	merged25307-hs_PARIS1__Hela_highRNase	1	+	hs_PARIS1__Hela_highRNase	interaction15094_PARIS1__Hela_highRNase
ENST00000537098	4233	4273	merged25308-hs_PARIS1__Hela_highRNase	1	+	hs_PARIS1__Hela_highRNase	interaction10340_PARIS1__Hela_highRNase
ENST00000537181	204	232	merged25309-hs_PARIS1__Hela_highRNase	1	+	hs_PARIS1__Hela_highRNase	interaction17697_PARIS1__Hela_highRNase
ENST00000537209	3242	3262	merged25310-hs_PARIS1__Hela_highRNase	1	+	hs_PARIS1__Hela_highRNase	interaction15095_PARIS1__Hela_highRNase
ENST00000537209	3305	3321	merged25311-hs_PARIS1__Hela_highRNase	1	+	hs_PARIS1__Hela_highRNase	interaction15096_PARIS1__Hela_highRNase
ENST00000537209	3660	3681	merged25312-hs_PARIS1__Hela_highRNase	1	+	hs_PARIS1__Hela_highRNase	interaction15097_PARIS1__Hela_highRNase
ENST00000537209	5084	5102	merged25313-hs_PARIS1__Hela_highRNase	1	+	hs_PARIS1__Hela_highRNase	interaction9160_PARIS1__Hela_highRNase
ENST00000537209	5414	5433	merged25314-hs_PARIS1__Hela_highRNase	1	+	hs_PARIS1__Hela_highRNase	interaction15098_PARIS1__Hela_highRNase
ENST00000537209	8145	8166	merged25315-hs_PARIS1__Hela_highRNase	1	+	hs_PARIS1__Hela_highRNase	interaction15099_PARIS1__Hela_highRNase
ENST00000537214	254	274	merged25316-hs_PARIS1__Hela_highRNase	1	+	hs_PARIS1__Hela_highRNase	interaction291_PARIS1__Hela_highRNase
ENST00000537226	2780	2813	merged25317-hs_PARIS1__Hela_highRNase	1	+	hs_PARIS1__Hela_highRNase	interaction15100_PARIS1__Hela_highRNase
ENST00000537226	4161	4191	merged25318-hs_PARIS1__Hela_highRNase	1	+	hs_PARIS1__Hela_highRNase	interaction15101_PARIS1__Hela_highRNase
ENST00000537226	4197	4253	merged25319-hs_PARIS1__Hela_highRNase	1	+	hs_PARIS1__Hela_highRNase	interaction14566_PARIS1__Hela_highRNase,interaction15102_PARIS1__Hela_highRNase
ENST00000537226	5249	5267	merged25320-hs_PARIS1__Hela_highRNase	1	+	hs_PARIS1__Hela_highRNase	interaction3488_PARIS1__Hela_highRNase
ENST00000537226	6614	6637	merged25321-hs_PARIS1__Hela_highRNase	1	+	hs_PARIS1__Hela_highRNase	interaction15103_PARIS1__Hela_highRNase
ENST00000537226	6897	6918	merged25322-hs_PARIS1__Hela_highRNase	1	+	hs_PARIS1__Hela_highRNase	interaction6108_PARIS1__Hela_highRNase
ENST00000537226	8432	8451	merged25323-hs_PARIS1__Hela_highRNase	1	+	hs_PARIS1__Hela_highRNase	interaction2507_PARIS1__Hela_highRNase
ENST00000537226	9182	9214	merged25324-hs_PARIS1__Hela_highRNase	1	+	hs_PARIS1__Hela_highRNase	interaction15104_PARIS1__Hela_highRNase,interaction6003_PARIS1__Hela_highRNase
ENST00000537226	9333	9365	merged25325-hs_PARIS1__Hela_highRNase	1	+	hs_PARIS1__Hela_highRNase	interaction15105_PARIS1__Hela_highRNase
ENST00000537226	9922	9947	merged25326-hs_PARIS1__Hela_highRNase	1	+	hs_PARIS1__Hela_highRNase	interaction15106_PARIS1__Hela_highRNase
ENST00000537226	10947	10970	merged25327-hs_PARIS1__Hela_highRNase	1	+	hs_PARIS1__Hela_highRNase	interaction15107_PARIS1__Hela_highRNase
ENST00000537226	11485	11519	merged25328-hs_PARIS1__Hela_highRNase	1	+	hs_PARIS1__Hela_highRNase	interaction15108_PARIS1__Hela_highRNase
ENST00000537226	12178	12235	merged25329-hs_PARIS1__Hela_highRNase	1	+	hs_PARIS1__Hela_highRNase	interaction15109_PARIS1__Hela_highRNase,interaction10666_PARIS1__Hela_highRNase
ENST00000537253	992	1022	merged25330-hs_PARIS1__Hela_highRNase	1	+	hs_PARIS1__Hela_highRNase	interaction1242_PARIS1__Hela_highRNase
ENST00000537253	1590	1661	merged25331-hs_PARIS1__Hela_highRNase	1	+	hs_PARIS1__Hela_highRNase	interaction15110_PARIS1__Hela_highRNase
ENST00000537253	1715	1738	merged25332-hs_PARIS1__Hela_highRNase	1	+	hs_PARIS1__Hela_highRNase	interaction1054_PARIS1__Hela_highRNase
ENST00000537253	2969	2993	merged25333-hs_PARIS1__Hela_highRNase	1	+	hs_PARIS1__Hela_highRNase	interaction3599_PARIS1__Hela_highRNase
ENST00000537253	3407	3436	merged25334-hs_PARIS1__Hela_highRNase	1	+	hs_PARIS1__Hela_highRNase	interaction7024_PARIS1__Hela_highRNase
ENST00000537253	5784	5803	merged25335-hs_PARIS1__Hela_highRNase	1	+	hs_PARIS1__Hela_highRNase	interaction6720_PARIS1__Hela_highRNase
ENST00000537269	204	276	merged25336-hs_PARIS1__Hela_highRNase	1	+	hs_PARIS1__Hela_highRNase	interaction15111_PARIS1__Hela_highRNase
ENST00000537345	811	833	merged25337-hs_PARIS1__Hela_highRNase	1	+	hs_PARIS1__Hela_highRNase	interaction9850_PARIS1__Hela_highRNase
ENST00000537345	3515	3532	merged25338-hs_PARIS1__Hela_highRNase	1	+	hs_PARIS1__Hela_highRNase	interaction15112_PARIS1__Hela_highRNase
ENST00000537364	936	955	merged25339-hs_PARIS1__Hela_highRNase	1	+	hs_PARIS1__Hela_highRNase	interaction15113_PARIS1__Hela_highRNase
ENST00000537364	1260	1302	merged25340-hs_PARIS1__Hela_highRNase	1	+	hs_PARIS1__Hela_highRNase	interaction15114_PARIS1__Hela_highRNase
ENST00000537364	2416	2449	merged25341-hs_PARIS1__Hela_highRNase	1	+	hs_PARIS1__Hela_highRNase	interaction15115_PARIS1__Hela_highRNase,interaction2116_PARIS1__Hela_highRNase
ENST00000537364	3080	3112	merged25342-hs_PARIS1__Hela_highRNase	1	+	hs_PARIS1__Hela_highRNase	interaction15116_PARIS1__Hela_highRNase
ENST00000537372	2451	2469	merged25343-hs_PARIS1__Hela_highRNase	1	+	hs_PARIS1__Hela_highRNase	interaction1194_PARIS1__Hela_highRNase,interaction15117_PARIS1__Hela_highRNase
ENST00000537372	2690	2712	merged25344-hs_PARIS1__Hela_highRNase	1	+	hs_PARIS1__Hela_highRNase	interaction11835_PARIS1__Hela_highRNase
ENST00000537403	460	479	merged25345-hs_PARIS1__Hela_highRNase	1	+	hs_PARIS1__Hela_highRNase	interaction10055_PARIS1__Hela_highRNase
ENST00000537403	3410	3429	merged25346-hs_PARIS1__Hela_highRNase	1	+	hs_PARIS1__Hela_highRNase	interaction15118_PARIS1__Hela_highRNase
ENST00000537465	3332	3351	merged25347-hs_PARIS1__Hela_highRNase	1	+	hs_PARIS1__Hela_highRNase	interaction15119_PARIS1__Hela_highRNase
ENST00000537469	2039	2094	merged25348-hs_PARIS1__Hela_highRNase	1	+	hs_PARIS1__Hela_highRNase	interaction16580_PARIS1__Hela_highRNase
ENST00000537470	236	254	merged25349-hs_PARIS1__Hela_highRNase	1	+	hs_PARIS1__Hela_highRNase	interaction11486_PARIS1__Hela_highRNase
ENST00000537470	313	331	merged25350-hs_PARIS1__Hela_highRNase	1	+	hs_PARIS1__Hela_highRNase	interaction15120_PARIS1__Hela_highRNase
ENST00000537503	534	555	merged25351-hs_PARIS1__Hela_highRNase	1	+	hs_PARIS1__Hela_highRNase	interaction15121_PARIS1__Hela_highRNase
ENST00000537505	2777	2800	merged25352-hs_PARIS1__Hela_highRNase	1	+	hs_PARIS1__Hela_highRNase	interaction15122_PARIS1__Hela_highRNase
ENST00000537505	4582	4605	merged25353-hs_PARIS1__Hela_highRNase	1	+	hs_PARIS1__Hela_highRNase	interaction7314_PARIS1__Hela_highRNase
ENST00000537566	1650	1668	merged25354-hs_PARIS1__Hela_highRNase	1	+	hs_PARIS1__Hela_highRNase	interaction15425_PARIS1__Hela_highRNase
ENST00000537591	542	566	merged25355-hs_PARIS1__Hela_highRNase	1	+	hs_PARIS1__Hela_highRNase	interaction13929_PARIS1__Hela_highRNase
ENST00000537591	1611	1630	merged25356-hs_PARIS1__Hela_highRNase	1	+	hs_PARIS1__Hela_highRNase	interaction4513_PARIS1__Hela_highRNase
ENST00000537591	2405	2455	merged25357-hs_PARIS1__Hela_highRNase	1	+	hs_PARIS1__Hela_highRNase	interaction18612_PARIS1__Hela_highRNase
ENST00000537611	988	1008	merged25358-hs_PARIS1__Hela_highRNase	1	+	hs_PARIS1__Hela_highRNase	interaction17648_PARIS1__Hela_highRNase
ENST00000537686	1844	1863	merged25359-hs_PARIS1__Hela_highRNase	1	+	hs_PARIS1__Hela_highRNase	interaction3744_PARIS1__Hela_highRNase
ENST00000537713	1542	1565	merged25360-hs_PARIS1__Hela_highRNase	1	+	hs_PARIS1__Hela_highRNase	interaction946_PARIS1__Hela_highRNase
ENST00000537888	1298	1327	merged25361-hs_PARIS1__Hela_highRNase	1	+	hs_PARIS1__Hela_highRNase	interaction15123_PARIS1__Hela_highRNase
ENST00000537909	1932	1954	merged25362-hs_PARIS1__Hela_highRNase	1	+	hs_PARIS1__Hela_highRNase	interaction13985_PARIS1__Hela_highRNase
ENST00000537921	89	107	merged25363-hs_PARIS1__Hela_highRNase	1	+	hs_PARIS1__Hela_highRNase	interaction15124_PARIS1__Hela_highRNase
ENST00000537988	1391	1409	merged25364-hs_PARIS1__Hela_highRNase	1	+	hs_PARIS1__Hela_highRNase	interaction15125_PARIS1__Hela_highRNase
ENST00000538010	90	108	merged25365-hs_PARIS1__Hela_highRNase	1	+	hs_PARIS1__Hela_highRNase	interaction15126_PARIS1__Hela_highRNase
ENST00000538010	734	771	merged25366-hs_PARIS1__Hela_highRNase	1	+	hs_PARIS1__Hela_highRNase	interaction12070_PARIS1__Hela_highRNase
ENST00000538010	966	1016	merged25367-hs_PARIS1__Hela_highRNase	1	+	hs_PARIS1__Hela_highRNase	interaction17584_PARIS1__Hela_highRNase
ENST00000538010	3400	3426	merged25368-hs_PARIS1__Hela_highRNase	1	+	hs_PARIS1__Hela_highRNase	interaction15127_PARIS1__Hela_highRNase
ENST00000538010	3776	3794	merged25369-hs_PARIS1__Hela_highRNase	1	+	hs_PARIS1__Hela_highRNase	interaction15128_PARIS1__Hela_highRNase
ENST00000538010	6131	6156	merged25370-hs_PARIS1__Hela_highRNase	1	+	hs_PARIS1__Hela_highRNase	interaction15129_PARIS1__Hela_highRNase
ENST00000538077	4083	4115	merged25371-hs_PARIS1__Hela_highRNase	1	+	hs_PARIS1__Hela_highRNase	interaction5553_PARIS1__Hela_highRNase
ENST00000538132	1846	1865	merged25372-hs_PARIS1__Hela_highRNase	1	+	hs_PARIS1__Hela_highRNase	interaction12507_PARIS1__Hela_highRNase
ENST00000538162	566	589	merged25373-hs_PARIS1__Hela_highRNase	1	+	hs_PARIS1__Hela_highRNase	interaction3842_PARIS1__Hela_highRNase
ENST00000538168	6331	6350	merged25374-hs_PARIS1__Hela_highRNase	1	+	hs_PARIS1__Hela_highRNase	interaction12331_PARIS1__Hela_highRNase
ENST00000538168	8092	8119	merged25375-hs_PARIS1__Hela_highRNase	1	+	hs_PARIS1__Hela_highRNase	interaction15130_PARIS1__Hela_highRNase
ENST00000538168	11113	11134	merged25376-hs_PARIS1__Hela_highRNase	1	+	hs_PARIS1__Hela_highRNase	interaction15131_PARIS1__Hela_highRNase
ENST00000538168	11499	11565	merged25377-hs_PARIS1__Hela_highRNase	1	+	hs_PARIS1__Hela_highRNase	interaction15132_PARIS1__Hela_highRNase,interaction15080_PARIS1__Hela_highRNase
ENST00000538183	1604	1667	merged25378-hs_PARIS1__Hela_highRNase	1	+	hs_PARIS1__Hela_highRNase	interaction8859_PARIS1__Hela_highRNase
ENST00000538183	2528	2559	merged25379-hs_PARIS1__Hela_highRNase	1	+	hs_PARIS1__Hela_highRNase	interaction16284_PARIS1__Hela_highRNase
ENST00000538183	4094	4114	merged25380-hs_PARIS1__Hela_highRNase	1	+	hs_PARIS1__Hela_highRNase	interaction15133_PARIS1__Hela_highRNase
ENST00000538183	4376	4409	merged25381-hs_PARIS1__Hela_highRNase	1	+	hs_PARIS1__Hela_highRNase	interaction15134_PARIS1__Hela_highRNase
ENST00000538183	4715	4778	merged25382-hs_PARIS1__Hela_highRNase	1	+	hs_PARIS1__Hela_highRNase	interaction14736_PARIS1__Hela_highRNase,interaction15135_PARIS1__Hela_highRNase
ENST00000538183	4863	4908	merged25383-hs_PARIS1__Hela_highRNase	1	+	hs_PARIS1__Hela_highRNase	interaction15136_PARIS1__Hela_highRNase,interaction15137_PARIS1__Hela_highRNase
ENST00000538183	7417	7488	merged25384-hs_PARIS1__Hela_highRNase	1	+	hs_PARIS1__Hela_highRNase	interaction19076_PARIS1__Hela_highRNase,interaction1438_PARIS1__Hela_highRNase
ENST00000538183	7961	7987	merged25385-hs_PARIS1__Hela_highRNase	1	+	hs_PARIS1__Hela_highRNase	interaction19246_PARIS1__Hela_highRNase
ENST00000538183	8452	8483	merged25386-hs_PARIS1__Hela_highRNase	1	+	hs_PARIS1__Hela_highRNase	interaction10260_PARIS1__Hela_highRNase
ENST00000538183	8971	9050	merged25387-hs_PARIS1__Hela_highRNase	1	+	hs_PARIS1__Hela_highRNase	interaction15138_PARIS1__Hela_highRNase,interaction5115_PARIS1__Hela_highRNase
ENST00000538183	9051	9132	merged25388-hs_PARIS1__Hela_highRNase	1	+	hs_PARIS1__Hela_highRNase	interaction15139_PARIS1__Hela_highRNase
ENST00000538183	9299	9318	merged25389-hs_PARIS1__Hela_highRNase	1	+	hs_PARIS1__Hela_highRNase	interaction15140_PARIS1__Hela_highRNase
ENST00000538183	9791	9818	merged25390-hs_PARIS1__Hela_highRNase	1	+	hs_PARIS1__Hela_highRNase	interaction15141_PARIS1__Hela_highRNase
ENST00000538183	11846	11888	merged25391-hs_PARIS1__Hela_highRNase	1	+	hs_PARIS1__Hela_highRNase	interaction12558_PARIS1__Hela_highRNase
ENST00000538183	12967	13015	merged25392-hs_PARIS1__Hela_highRNase	1	+	hs_PARIS1__Hela_highRNase	interaction15142_PARIS1__Hela_highRNase
ENST00000538190	38	57	merged25393-hs_PARIS1__Hela_highRNase	1	+	hs_PARIS1__Hela_highRNase	interaction10017_PARIS1__Hela_highRNase
ENST00000538192	1801	1829	merged25394-hs_PARIS1__Hela_highRNase	1	+	hs_PARIS1__Hela_highRNase	interaction3571_PARIS1__Hela_highRNase
ENST00000538192	2695	2720	merged25395-hs_PARIS1__Hela_highRNase	1	+	hs_PARIS1__Hela_highRNase	interaction15143_PARIS1__Hela_highRNase
ENST00000538197	1867	1890	merged25396-hs_PARIS1__Hela_highRNase	1	+	hs_PARIS1__Hela_highRNase	interaction15144_PARIS1__Hela_highRNase
ENST00000538197	5072	5112	merged25397-hs_PARIS1__Hela_highRNase	1	+	hs_PARIS1__Hela_highRNase	interaction18244_PARIS1__Hela_highRNase
ENST00000538197	6127	6146	merged25398-hs_PARIS1__Hela_highRNase	1	+	hs_PARIS1__Hela_highRNase	interaction15145_PARIS1__Hela_highRNase
ENST00000538197	6721	6743	merged25399-hs_PARIS1__Hela_highRNase	1	+	hs_PARIS1__Hela_highRNase	interaction15146_PARIS1__Hela_highRNase
ENST00000538204	1689	1734	merged25400-hs_PARIS1__Hela_highRNase	1	+	hs_PARIS1__Hela_highRNase	interaction15147_PARIS1__Hela_highRNase
ENST00000538204	2957	2978	merged25401-hs_PARIS1__Hela_highRNase	1	+	hs_PARIS1__Hela_highRNase	interaction11547_PARIS1__Hela_highRNase
ENST00000538204	3678	3696	merged25402-hs_PARIS1__Hela_highRNase	1	+	hs_PARIS1__Hela_highRNase	interaction15148_PARIS1__Hela_highRNase
ENST00000538204	5401	5422	merged25403-hs_PARIS1__Hela_highRNase	1	+	hs_PARIS1__Hela_highRNase	interaction8170_PARIS1__Hela_highRNase
ENST00000538204	8017	8043	merged25404-hs_PARIS1__Hela_highRNase	1	+	hs_PARIS1__Hela_highRNase	interaction15150_PARIS1__Hela_highRNase
ENST00000538204	8580	8604	merged25405-hs_PARIS1__Hela_highRNase	1	+	hs_PARIS1__Hela_highRNase	interaction15151_PARIS1__Hela_highRNase
ENST00000538233	133	152	merged25406-hs_PARIS1__Hela_highRNase	1	+	hs_PARIS1__Hela_highRNase	interaction15205_PARIS1__Hela_highRNase
ENST00000538297	598	621	merged25407-hs_PARIS1__Hela_highRNase	1	+	hs_PARIS1__Hela_highRNase	interaction17562_PARIS1__Hela_highRNase
ENST00000538312	344	365	merged25408-hs_PARIS1__Hela_highRNase	1	+	hs_PARIS1__Hela_highRNase	interaction15152_PARIS1__Hela_highRNase
ENST00000538336	2914	2975	merged25409-hs_PARIS1__Hela_highRNase	1	+	hs_PARIS1__Hela_highRNase	interaction15153_PARIS1__Hela_highRNase
ENST00000538336	3086	3107	merged25410-hs_PARIS1__Hela_highRNase	1	+	hs_PARIS1__Hela_highRNase	interaction15154_PARIS1__Hela_highRNase
ENST00000538474	820	838	merged25411-hs_PARIS1__Hela_highRNase	1	+	hs_PARIS1__Hela_highRNase	interaction9031_PARIS1__Hela_highRNase
ENST00000538474	1972	1991	merged25412-hs_PARIS1__Hela_highRNase	1	+	hs_PARIS1__Hela_highRNase	interaction14676_PARIS1__Hela_highRNase
ENST00000538487	3829	3853	merged25413-hs_PARIS1__Hela_highRNase	1	+	hs_PARIS1__Hela_highRNase	interaction2998_PARIS1__Hela_highRNase
ENST00000538487	6817	6837	merged25414-hs_PARIS1__Hela_highRNase	1	+	hs_PARIS1__Hela_highRNase	interaction4968_PARIS1__Hela_highRNase
ENST00000538551	84	102	merged25415-hs_PARIS1__Hela_highRNase	1	+	hs_PARIS1__Hela_highRNase	interaction15155_PARIS1__Hela_highRNase
ENST00000538576	1493	1553	merged25416-hs_PARIS1__Hela_highRNase	1	+	hs_PARIS1__Hela_highRNase	interaction15157_PARIS1__Hela_highRNase,interaction15156_PARIS1__Hela_highRNase
ENST00000538576	1858	1879	merged25417-hs_PARIS1__Hela_highRNase	1	+	hs_PARIS1__Hela_highRNase	interaction15158_PARIS1__Hela_highRNase
ENST00000538576	2504	2522	merged25418-hs_PARIS1__Hela_highRNase	1	+	hs_PARIS1__Hela_highRNase	interaction15159_PARIS1__Hela_highRNase
ENST00000538576	3391	3449	merged25419-hs_PARIS1__Hela_highRNase	1	+	hs_PARIS1__Hela_highRNase	interaction14571_PARIS1__Hela_highRNase,interaction15161_PARIS1__Hela_highRNase,interaction15160_PARIS1__Hela_highRNase
ENST00000538576	3479	3499	merged25420-hs_PARIS1__Hela_highRNase	1	+	hs_PARIS1__Hela_highRNase	interaction15162_PARIS1__Hela_highRNase
ENST00000538576	3540	3574	merged25421-hs_PARIS1__Hela_highRNase	1	+	hs_PARIS1__Hela_highRNase	interaction15163_PARIS1__Hela_highRNase
ENST00000538665	1287	1308	merged25422-hs_PARIS1__Hela_highRNase	1	+	hs_PARIS1__Hela_highRNase	interaction11082_PARIS1__Hela_highRNase
ENST00000538665	1447	1465	merged25423-hs_PARIS1__Hela_highRNase	1	+	hs_PARIS1__Hela_highRNase	interaction16708_PARIS1__Hela_highRNase
ENST00000538710	108	134	merged25424-hs_PARIS1__Hela_highRNase	1	+	hs_PARIS1__Hela_highRNase	interaction19400_PARIS1__Hela_highRNase
ENST00000538714	3853	3890	merged25425-hs_PARIS1__Hela_highRNase	1	+	hs_PARIS1__Hela_highRNase	interaction15164_PARIS1__Hela_highRNase
ENST00000538714	4203	4224	merged25426-hs_PARIS1__Hela_highRNase	1	+	hs_PARIS1__Hela_highRNase	interaction15165_PARIS1__Hela_highRNase
ENST00000538714	4823	4880	merged25427-hs_PARIS1__Hela_highRNase	1	+	hs_PARIS1__Hela_highRNase	interaction9002_PARIS1__Hela_highRNase,interaction15167_PARIS1__Hela_highRNase,interaction15166_PARIS1__Hela_highRNase
ENST00000538714	4972	5002	merged25428-hs_PARIS1__Hela_highRNase	1	+	hs_PARIS1__Hela_highRNase	interaction3897_PARIS1__Hela_highRNase
ENST00000538714	5162	5194	merged25429-hs_PARIS1__Hela_highRNase	1	+	hs_PARIS1__Hela_highRNase	interaction18357_PARIS1__Hela_highRNase
ENST00000538714	5279	5304	merged25430-hs_PARIS1__Hela_highRNase	1	+	hs_PARIS1__Hela_highRNase	interaction15168_PARIS1__Hela_highRNase
ENST00000538714	5575	5609	merged25431-hs_PARIS1__Hela_highRNase	1	+	hs_PARIS1__Hela_highRNase	interaction15169_PARIS1__Hela_highRNase
ENST00000538714	5817	5843	merged25432-hs_PARIS1__Hela_highRNase	1	+	hs_PARIS1__Hela_highRNase	interaction15170_PARIS1__Hela_highRNase
ENST00000538714	5955	5985	merged25433-hs_PARIS1__Hela_highRNase	1	+	hs_PARIS1__Hela_highRNase	interaction9007_PARIS1__Hela_highRNase
ENST00000538714	6377	6423	merged25434-hs_PARIS1__Hela_highRNase	1	+	hs_PARIS1__Hela_highRNase	interaction1517_PARIS1__Hela_highRNase
ENST00000538780	2365	2386	merged25435-hs_PARIS1__Hela_highRNase	1	+	hs_PARIS1__Hela_highRNase	interaction15171_PARIS1__Hela_highRNase
ENST00000538820	124	144	merged25436-hs_PARIS1__Hela_highRNase	1	+	hs_PARIS1__Hela_highRNase	interaction15172_PARIS1__Hela_highRNase
ENST00000538837	100	127	merged25437-hs_PARIS1__Hela_highRNase	1	+	hs_PARIS1__Hela_highRNase	interaction18506_PARIS1__Hela_highRNase,interaction18505_PARIS1__Hela_highRNase,interaction7483_PARIS1__Hela_highRNase
ENST00000538868	2569	2600	merged25438-hs_PARIS1__Hela_highRNase	1	+	hs_PARIS1__Hela_highRNase	interaction10147_PARIS1__Hela_highRNase
ENST00000538872	496	519	merged25439-hs_PARIS1__Hela_highRNase	1	+	hs_PARIS1__Hela_highRNase	interaction15173_PARIS1__Hela_highRNase
ENST00000538872	6112	6133	merged25440-hs_PARIS1__Hela_highRNase	1	+	hs_PARIS1__Hela_highRNase	interaction15174_PARIS1__Hela_highRNase
ENST00000538906	594	615	merged25441-hs_PARIS1__Hela_highRNase	1	+	hs_PARIS1__Hela_highRNase	interaction17924_PARIS1__Hela_highRNase
ENST00000538936	1313	1331	merged25442-hs_PARIS1__Hela_highRNase	1	+	hs_PARIS1__Hela_highRNase	interaction7806_PARIS1__Hela_highRNase
ENST00000538936	2933	2957	merged25443-hs_PARIS1__Hela_highRNase	1	+	hs_PARIS1__Hela_highRNase	interaction15175_PARIS1__Hela_highRNase
ENST00000538966	4357	4376	merged25444-hs_PARIS1__Hela_highRNase	1	+	hs_PARIS1__Hela_highRNase	interaction15176_PARIS1__Hela_highRNase
ENST00000538966	6286	6305	merged25445-hs_PARIS1__Hela_highRNase	1	+	hs_PARIS1__Hela_highRNase	interaction15177_PARIS1__Hela_highRNase
ENST00000538976	3911	3932	merged25446-hs_PARIS1__Hela_highRNase	1	+	hs_PARIS1__Hela_highRNase	interaction1483_PARIS1__Hela_highRNase
ENST00000538986	722	743	merged25447-hs_PARIS1__Hela_highRNase	1	+	hs_PARIS1__Hela_highRNase	interaction15178_PARIS1__Hela_highRNase
ENST00000538986	750	769	merged25448-hs_PARIS1__Hela_highRNase	1	+	hs_PARIS1__Hela_highRNase	interaction4716_PARIS1__Hela_highRNase
ENST00000539008	1913	1935	merged25449-hs_PARIS1__Hela_highRNase	1	+	hs_PARIS1__Hela_highRNase	interaction2608_PARIS1__Hela_highRNase
ENST00000539011	315	335	merged25450-hs_PARIS1__Hela_highRNase	1	+	hs_PARIS1__Hela_highRNase	interaction6355_PARIS1__Hela_highRNase
ENST00000539086	1632	1651	merged25451-hs_PARIS1__Hela_highRNase	1	+	hs_PARIS1__Hela_highRNase	interaction10273_PARIS1__Hela_highRNase
ENST00000539163	778	799	merged25452-hs_PARIS1__Hela_highRNase	1	+	hs_PARIS1__Hela_highRNase	interaction15179_PARIS1__Hela_highRNase
ENST00000539163	1892	1920	merged25453-hs_PARIS1__Hela_highRNase	1	+	hs_PARIS1__Hela_highRNase	interaction15180_PARIS1__Hela_highRNase
ENST00000539163	2201	2278	merged25454-hs_PARIS1__Hela_highRNase	1	+	hs_PARIS1__Hela_highRNase	interaction15181_PARIS1__Hela_highRNase
ENST00000539261	742	764	merged25455-hs_PARIS1__Hela_highRNase	1	+	hs_PARIS1__Hela_highRNase	interaction15182_PARIS1__Hela_highRNase
ENST00000539261	1263	1285	merged25456-hs_PARIS1__Hela_highRNase	1	+	hs_PARIS1__Hela_highRNase	interaction15183_PARIS1__Hela_highRNase
ENST00000539276	697	733	merged25457-hs_PARIS1__Hela_highRNase	1	+	hs_PARIS1__Hela_highRNase	interaction7025_PARIS1__Hela_highRNase
ENST00000539276	1644	1667	merged25458-hs_PARIS1__Hela_highRNase	1	+	hs_PARIS1__Hela_highRNase	interaction15184_PARIS1__Hela_highRNase
ENST00000539276	2483	2503	merged25459-hs_PARIS1__Hela_highRNase	1	+	hs_PARIS1__Hela_highRNase	interaction15185_PARIS1__Hela_highRNase
ENST00000539276	3428	3456	merged25460-hs_PARIS1__Hela_highRNase	1	+	hs_PARIS1__Hela_highRNase	interaction15186_PARIS1__Hela_highRNase
ENST00000539276	3861	3890	merged25461-hs_PARIS1__Hela_highRNase	1	+	hs_PARIS1__Hela_highRNase	interaction15187_PARIS1__Hela_highRNase
ENST00000539276	4233	4259	merged25462-hs_PARIS1__Hela_highRNase	1	+	hs_PARIS1__Hela_highRNase	interaction15188_PARIS1__Hela_highRNase
ENST00000539276	4469	4491	merged25463-hs_PARIS1__Hela_highRNase	1	+	hs_PARIS1__Hela_highRNase	interaction15189_PARIS1__Hela_highRNase
ENST00000539277	4993	5015	merged25464-hs_PARIS1__Hela_highRNase	1	+	hs_PARIS1__Hela_highRNase	interaction2281_PARIS1__Hela_highRNase
ENST00000539277	8052	8076	merged25465-hs_PARIS1__Hela_highRNase	1	+	hs_PARIS1__Hela_highRNase	interaction2692_PARIS1__Hela_highRNase
ENST00000539278	1049	1114	merged25466-hs_PARIS1__Hela_highRNase	1	+	hs_PARIS1__Hela_highRNase	interaction8259_PARIS1__Hela_highRNase
ENST00000539391	516	538	merged25467-hs_PARIS1__Hela_highRNase	1	+	hs_PARIS1__Hela_highRNase	interaction12155_PARIS1__Hela_highRNase
ENST00000539391	1119	1137	merged25468-hs_PARIS1__Hela_highRNase	1	+	hs_PARIS1__Hela_highRNase	interaction15190_PARIS1__Hela_highRNase
ENST00000539465	2788	2806	merged25469-hs_PARIS1__Hela_highRNase	1	+	hs_PARIS1__Hela_highRNase	interaction7991_PARIS1__Hela_highRNase
ENST00000539517	4977	4995	merged25470-hs_PARIS1__Hela_highRNase	1	+	hs_PARIS1__Hela_highRNase	interaction15191_PARIS1__Hela_highRNase
ENST00000539517	5285	5303	merged25471-hs_PARIS1__Hela_highRNase	1	+	hs_PARIS1__Hela_highRNase	interaction15192_PARIS1__Hela_highRNase
ENST00000539532	43	61	merged25472-hs_PARIS1__Hela_highRNase	1	+	hs_PARIS1__Hela_highRNase	interaction15193_PARIS1__Hela_highRNase
ENST00000539542	10648	10675	merged25473-hs_PARIS1__Hela_highRNase	1	+	hs_PARIS1__Hela_highRNase	interaction15194_PARIS1__Hela_highRNase
ENST00000539556	683	701	merged25474-hs_PARIS1__Hela_highRNase	1	+	hs_PARIS1__Hela_highRNase	interaction15195_PARIS1__Hela_highRNase
ENST00000539556	1811	1832	merged25475-hs_PARIS1__Hela_highRNase	1	+	hs_PARIS1__Hela_highRNase	interaction15196_PARIS1__Hela_highRNase
ENST00000539627	1158	1186	merged25476-hs_PARIS1__Hela_highRNase	1	+	hs_PARIS1__Hela_highRNase	interaction12943_PARIS1__Hela_highRNase
ENST00000539644	2695	2714	merged25477-hs_PARIS1__Hela_highRNase	1	+	hs_PARIS1__Hela_highRNase	interaction15197_PARIS1__Hela_highRNase
ENST00000539644	4326	4347	merged25478-hs_PARIS1__Hela_highRNase	1	+	hs_PARIS1__Hela_highRNase	interaction15198_PARIS1__Hela_highRNase
ENST00000539719	178	197	merged25479-hs_PARIS1__Hela_highRNase	1	+	hs_PARIS1__Hela_highRNase	interaction15199_PARIS1__Hela_highRNase
ENST00000539719	2012	2043	merged25480-hs_PARIS1__Hela_highRNase	1	+	hs_PARIS1__Hela_highRNase	interaction11928_PARIS1__Hela_highRNase
ENST00000539749	1682	1700	merged25481-hs_PARIS1__Hela_highRNase	1	+	hs_PARIS1__Hela_highRNase	interaction15200_PARIS1__Hela_highRNase
ENST00000539757	2643	2666	merged25482-hs_PARIS1__Hela_highRNase	1	+	hs_PARIS1__Hela_highRNase	interaction2324_PARIS1__Hela_highRNase
ENST00000539827	186	208	merged25483-hs_PARIS1__Hela_highRNase	1	+	hs_PARIS1__Hela_highRNase	interaction1918_PARIS1__Hela_highRNase
ENST00000539867	6737	6756	merged25484-hs_PARIS1__Hela_highRNase	1	+	hs_PARIS1__Hela_highRNase	interaction15201_PARIS1__Hela_highRNase
ENST00000539896	1924	1954	merged25485-hs_PARIS1__Hela_highRNase	1	+	hs_PARIS1__Hela_highRNase	interaction15202_PARIS1__Hela_highRNase
ENST00000539905	134	153	merged25486-hs_PARIS1__Hela_highRNase	1	+	hs_PARIS1__Hela_highRNase	interaction15203_PARIS1__Hela_highRNase
ENST00000539905	2626	2645	merged25487-hs_PARIS1__Hela_highRNase	1	+	hs_PARIS1__Hela_highRNase	interaction15204_PARIS1__Hela_highRNase
ENST00000539935	2161	2184	merged25488-hs_PARIS1__Hela_highRNase	1	+	hs_PARIS1__Hela_highRNase	interaction13533_PARIS1__Hela_highRNase
ENST00000539935	5166	5184	merged25489-hs_PARIS1__Hela_highRNase	1	+	hs_PARIS1__Hela_highRNase	interaction19771_PARIS1__Hela_highRNase
ENST00000539966	6914	6939	merged25490-hs_PARIS1__Hela_highRNase	1	+	hs_PARIS1__Hela_highRNase	interaction15205_PARIS1__Hela_highRNase
ENST00000540033	3291	3309	merged25491-hs_PARIS1__Hela_highRNase	1	+	hs_PARIS1__Hela_highRNase	interaction15206_PARIS1__Hela_highRNase
ENST00000540033	4674	4696	merged25492-hs_PARIS1__Hela_highRNase	1	+	hs_PARIS1__Hela_highRNase	interaction9020_PARIS1__Hela_highRNase
ENST00000540033	4715	4792	merged25493-hs_PARIS1__Hela_highRNase	1	+	hs_PARIS1__Hela_highRNase	interaction4411_PARIS1__Hela_highRNase,interaction15208_PARIS1__Hela_highRNase,interaction15207_PARIS1__Hela_highRNase
ENST00000540040	314	354	merged25494-hs_PARIS1__Hela_highRNase	1	+	hs_PARIS1__Hela_highRNase	interaction11020_PARIS1__Hela_highRNase,interaction3056_PARIS1__Hela_highRNase,interaction6607_PARIS1__Hela_highRNase
ENST00000540040	470	488	merged25495-hs_PARIS1__Hela_highRNase	1	+	hs_PARIS1__Hela_highRNase	interaction15210_PARIS1__Hela_highRNase
ENST00000540040	1296	1345	merged25496-hs_PARIS1__Hela_highRNase	1	+	hs_PARIS1__Hela_highRNase	interaction2098_PARIS1__Hela_highRNase,interaction15078_PARIS1__Hela_highRNase,interaction5415_PARIS1__Hela_highRNase
ENST00000540052	2138	2157	merged25497-hs_PARIS1__Hela_highRNase	1	+	hs_PARIS1__Hela_highRNase	interaction15211_PARIS1__Hela_highRNase
ENST00000540052	3842	3861	merged25498-hs_PARIS1__Hela_highRNase	1	+	hs_PARIS1__Hela_highRNase	interaction12510_PARIS1__Hela_highRNase
ENST00000540052	5863	5882	merged25499-hs_PARIS1__Hela_highRNase	1	+	hs_PARIS1__Hela_highRNase	interaction15212_PARIS1__Hela_highRNase
ENST00000540159	1128	1147	merged25500-hs_PARIS1__Hela_highRNase	1	+	hs_PARIS1__Hela_highRNase	interaction4541_PARIS1__Hela_highRNase
ENST00000540200	1259	1296	merged25501-hs_PARIS1__Hela_highRNase	1	+	hs_PARIS1__Hela_highRNase	interaction505_PARIS1__Hela_highRNase
ENST00000540229	2368	2402	merged25502-hs_PARIS1__Hela_highRNase	1	+	hs_PARIS1__Hela_highRNase	interaction15213_PARIS1__Hela_highRNase
ENST00000540264	1688	1708	merged25503-hs_PARIS1__Hela_highRNase	1	+	hs_PARIS1__Hela_highRNase	interaction15214_PARIS1__Hela_highRNase
ENST00000540331	5106	5145	merged25504-hs_PARIS1__Hela_highRNase	1	+	hs_PARIS1__Hela_highRNase	interaction11789_PARIS1__Hela_highRNase
ENST00000540430	1897	1931	merged25505-hs_PARIS1__Hela_highRNase	1	+	hs_PARIS1__Hela_highRNase	interaction15215_PARIS1__Hela_highRNase
ENST00000540449	1257	1278	merged25506-hs_PARIS1__Hela_highRNase	1	+	hs_PARIS1__Hela_highRNase	interaction451_PARIS1__Hela_highRNase
ENST00000540449	2918	2936	merged25507-hs_PARIS1__Hela_highRNase	1	+	hs_PARIS1__Hela_highRNase	interaction15216_PARIS1__Hela_highRNase
ENST00000540564	2306	2331	merged25508-hs_PARIS1__Hela_highRNase	1	+	hs_PARIS1__Hela_highRNase	interaction9396_PARIS1__Hela_highRNase
ENST00000540564	4056	4131	merged25509-hs_PARIS1__Hela_highRNase	1	+	hs_PARIS1__Hela_highRNase	interaction15217_PARIS1__Hela_highRNase
ENST00000540564	5557	5622	merged25510-hs_PARIS1__Hela_highRNase	1	+	hs_PARIS1__Hela_highRNase	interaction15218_PARIS1__Hela_highRNase
ENST00000540564	5929	5967	merged25511-hs_PARIS1__Hela_highRNase	1	+	hs_PARIS1__Hela_highRNase	interaction15219_PARIS1__Hela_highRNase
ENST00000540581	2267	2287	merged25512-hs_PARIS1__Hela_highRNase	1	+	hs_PARIS1__Hela_highRNase	interaction10592_PARIS1__Hela_highRNase
ENST00000540606	2999	3021	merged25513-hs_PARIS1__Hela_highRNase	1	+	hs_PARIS1__Hela_highRNase	interaction15220_PARIS1__Hela_highRNase
ENST00000540641	93	122	merged25514-hs_PARIS1__Hela_highRNase	1	+	hs_PARIS1__Hela_highRNase	interaction6647_PARIS1__Hela_highRNase
ENST00000540643	1464	1486	merged25515-hs_PARIS1__Hela_highRNase	1	+	hs_PARIS1__Hela_highRNase	interaction12618_PARIS1__Hela_highRNase
ENST00000540749	266	288	merged25516-hs_PARIS1__Hela_highRNase	1	+	hs_PARIS1__Hela_highRNase	interaction16901_PARIS1__Hela_highRNase
ENST00000540757	2811	2831	merged25517-hs_PARIS1__Hela_highRNase	1	+	hs_PARIS1__Hela_highRNase	interaction13199_PARIS1__Hela_highRNase
ENST00000540801	2841	2864	merged25518-hs_PARIS1__Hela_highRNase	1	+	hs_PARIS1__Hela_highRNase	interaction15854_PARIS1__Hela_highRNase
ENST00000540801	5556	5574	merged25519-hs_PARIS1__Hela_highRNase	1	+	hs_PARIS1__Hela_highRNase	interaction15221_PARIS1__Hela_highRNase
ENST00000540801	7579	7609	merged25520-hs_PARIS1__Hela_highRNase	1	+	hs_PARIS1__Hela_highRNase	interaction63_PARIS1__Hela_highRNase
ENST00000540801	8460	8478	merged25521-hs_PARIS1__Hela_highRNase	1	+	hs_PARIS1__Hela_highRNase	interaction8070_PARIS1__Hela_highRNase
ENST00000540839	2297	2325	merged25522-hs_PARIS1__Hela_highRNase	1	+	hs_PARIS1__Hela_highRNase	interaction15222_PARIS1__Hela_highRNase
ENST00000540844	1785	1810	merged25523-hs_PARIS1__Hela_highRNase	1	+	hs_PARIS1__Hela_highRNase	interaction4351_PARIS1__Hela_highRNase
ENST00000540866	1303	1321	merged25524-hs_PARIS1__Hela_highRNase	1	+	hs_PARIS1__Hela_highRNase	interaction14734_PARIS1__Hela_highRNase
ENST00000540920	408	426	merged25525-hs_PARIS1__Hela_highRNase	1	+	hs_PARIS1__Hela_highRNase	interaction15223_PARIS1__Hela_highRNase
ENST00000540952	3620	3672	merged25526-hs_PARIS1__Hela_highRNase	1	+	hs_PARIS1__Hela_highRNase	interaction15224_PARIS1__Hela_highRNase
ENST00000540952	3860	3883	merged25527-hs_PARIS1__Hela_highRNase	1	+	hs_PARIS1__Hela_highRNase	interaction15225_PARIS1__Hela_highRNase
ENST00000540952	3905	3953	merged25528-hs_PARIS1__Hela_highRNase	1	+	hs_PARIS1__Hela_highRNase	interaction18621_PARIS1__Hela_highRNase
ENST00000540952	3973	4002	merged25529-hs_PARIS1__Hela_highRNase	1	+	hs_PARIS1__Hela_highRNase	interaction583_PARIS1__Hela_highRNase
ENST00000540952	6379	6401	merged25530-hs_PARIS1__Hela_highRNase	1	+	hs_PARIS1__Hela_highRNase	interaction15226_PARIS1__Hela_highRNase
ENST00000540952	6502	6550	merged25531-hs_PARIS1__Hela_highRNase	1	+	hs_PARIS1__Hela_highRNase	interaction15227_PARIS1__Hela_highRNase
ENST00000540952	6702	6725	merged25532-hs_PARIS1__Hela_highRNase	1	+	hs_PARIS1__Hela_highRNase	interaction15228_PARIS1__Hela_highRNase
ENST00000540952	6911	6936	merged25533-hs_PARIS1__Hela_highRNase	1	+	hs_PARIS1__Hela_highRNase	interaction15230_PARIS1__Hela_highRNase,interaction15229_PARIS1__Hela_highRNase
ENST00000540952	7971	7989	merged25534-hs_PARIS1__Hela_highRNase	1	+	hs_PARIS1__Hela_highRNase	interaction14044_PARIS1__Hela_highRNase
ENST00000540986	1680	1699	merged25535-hs_PARIS1__Hela_highRNase	1	+	hs_PARIS1__Hela_highRNase	interaction12929_PARIS1__Hela_highRNase
ENST00000541064	329	354	merged25536-hs_PARIS1__Hela_highRNase	1	+	hs_PARIS1__Hela_highRNase	interaction6293_PARIS1__Hela_highRNase
ENST00000541064	408	442	merged25537-hs_PARIS1__Hela_highRNase	1	+	hs_PARIS1__Hela_highRNase	interaction15231_PARIS1__Hela_highRNase
ENST00000541064	638	678	merged25538-hs_PARIS1__Hela_highRNase	1	+	hs_PARIS1__Hela_highRNase	interaction15232_PARIS1__Hela_highRNase
ENST00000541064	688	711	merged25539-hs_PARIS1__Hela_highRNase	1	+	hs_PARIS1__Hela_highRNase	interaction15234_PARIS1__Hela_highRNase
ENST00000541110	7347	7371	merged25540-hs_PARIS1__Hela_highRNase	1	+	hs_PARIS1__Hela_highRNase	interaction9419_PARIS1__Hela_highRNase
ENST00000541110	7417	7438	merged25541-hs_PARIS1__Hela_highRNase	1	+	hs_PARIS1__Hela_highRNase	interaction263_PARIS1__Hela_highRNase
ENST00000541124	644	702	merged25542-hs_PARIS1__Hela_highRNase	1	+	hs_PARIS1__Hela_highRNase	interaction10392_PARIS1__Hela_highRNase,interaction4269_PARIS1__Hela_highRNase
ENST00000541124	1645	1708	merged25543-hs_PARIS1__Hela_highRNase	1	+	hs_PARIS1__Hela_highRNase	interaction12204_PARIS1__Hela_highRNase
ENST00000541124	1869	1916	merged25544-hs_PARIS1__Hela_highRNase	1	+	hs_PARIS1__Hela_highRNase	interaction15235_PARIS1__Hela_highRNase,interaction1326_PARIS1__Hela_highRNase
ENST00000541124	1987	2027	merged25545-hs_PARIS1__Hela_highRNase	1	+	hs_PARIS1__Hela_highRNase	interaction15236_PARIS1__Hela_highRNase
ENST00000541124	2315	2334	merged25546-hs_PARIS1__Hela_highRNase	1	+	hs_PARIS1__Hela_highRNase	interaction15237_PARIS1__Hela_highRNase
ENST00000541124	2538	2591	merged25547-hs_PARIS1__Hela_highRNase	1	+	hs_PARIS1__Hela_highRNase	interaction15238_PARIS1__Hela_highRNase
ENST00000541124	2802	2822	merged25548-hs_PARIS1__Hela_highRNase	1	+	hs_PARIS1__Hela_highRNase	interaction15239_PARIS1__Hela_highRNase
ENST00000541124	3085	3116	merged25549-hs_PARIS1__Hela_highRNase	1	+	hs_PARIS1__Hela_highRNase	interaction15240_PARIS1__Hela_highRNase
ENST00000541158	3051	3072	merged25550-hs_PARIS1__Hela_highRNase	1	+	hs_PARIS1__Hela_highRNase	interaction10889_PARIS1__Hela_highRNase
ENST00000541158	3166	3184	merged25551-hs_PARIS1__Hela_highRNase	1	+	hs_PARIS1__Hela_highRNase	interaction5196_PARIS1__Hela_highRNase
ENST00000541158	4363	4382	merged25552-hs_PARIS1__Hela_highRNase	1	+	hs_PARIS1__Hela_highRNase	interaction15241_PARIS1__Hela_highRNase
ENST00000541184	3871	3914	merged25553-hs_PARIS1__Hela_highRNase	1	+	hs_PARIS1__Hela_highRNase	interaction18470_PARIS1__Hela_highRNase
ENST00000541242	896	914	merged25554-hs_PARIS1__Hela_highRNase	1	+	hs_PARIS1__Hela_highRNase	interaction15242_PARIS1__Hela_highRNase
ENST00000541304	795	856	merged25555-hs_PARIS1__Hela_highRNase	1	+	hs_PARIS1__Hela_highRNase	interaction10143_PARIS1__Hela_highRNase
ENST00000541353	886	907	merged25556-hs_PARIS1__Hela_highRNase	1	+	hs_PARIS1__Hela_highRNase	interaction16040_PARIS1__Hela_highRNase
ENST00000541353	1133	1154	merged25557-hs_PARIS1__Hela_highRNase	1	+	hs_PARIS1__Hela_highRNase	interaction15726_PARIS1__Hela_highRNase
ENST00000541363	119	145	merged25558-hs_PARIS1__Hela_highRNase	1	+	hs_PARIS1__Hela_highRNase	interaction15243_PARIS1__Hela_highRNase
ENST00000541363	484	564	merged25559-hs_PARIS1__Hela_highRNase	1	+	hs_PARIS1__Hela_highRNase	interaction15244_PARIS1__Hela_highRNase
ENST00000541363	2893	2912	merged25560-hs_PARIS1__Hela_highRNase	1	+	hs_PARIS1__Hela_highRNase	interaction8486_PARIS1__Hela_highRNase
ENST00000541363	5244	5299	merged25561-hs_PARIS1__Hela_highRNase	1	+	hs_PARIS1__Hela_highRNase	interaction16855_PARIS1__Hela_highRNase,interaction15993_PARIS1__Hela_highRNase
ENST00000541363	5940	5959	merged25562-hs_PARIS1__Hela_highRNase	1	+	hs_PARIS1__Hela_highRNase	interaction11914_PARIS1__Hela_highRNase
ENST00000541363	5968	6016	merged25563-hs_PARIS1__Hela_highRNase	1	+	hs_PARIS1__Hela_highRNase	interaction6992_PARIS1__Hela_highRNase
ENST00000541363	6755	6778	merged25564-hs_PARIS1__Hela_highRNase	1	+	hs_PARIS1__Hela_highRNase	interaction15245_PARIS1__Hela_highRNase
ENST00000541363	7820	7853	merged25565-hs_PARIS1__Hela_highRNase	1	+	hs_PARIS1__Hela_highRNase	interaction1274_PARIS1__Hela_highRNase
ENST00000541376	742	767	merged25566-hs_PARIS1__Hela_highRNase	1	+	hs_PARIS1__Hela_highRNase	interaction10031_PARIS1__Hela_highRNase
ENST00000541398	3696	3744	merged25567-hs_PARIS1__Hela_highRNase	1	+	hs_PARIS1__Hela_highRNase	interaction1847_PARIS1__Hela_highRNase
ENST00000541412	380	399	merged25568-hs_PARIS1__Hela_highRNase	1	+	hs_PARIS1__Hela_highRNase	interaction15246_PARIS1__Hela_highRNase
ENST00000541412	786	834	merged25569-hs_PARIS1__Hela_highRNase	1	+	hs_PARIS1__Hela_highRNase	interaction15247_PARIS1__Hela_highRNase
ENST00000541415	1083	1102	merged25570-hs_PARIS1__Hela_highRNase	1	+	hs_PARIS1__Hela_highRNase	interaction9870_PARIS1__Hela_highRNase
ENST00000541475	4228	4288	merged25571-hs_PARIS1__Hela_highRNase	1	+	hs_PARIS1__Hela_highRNase	interaction15432_PARIS1__Hela_highRNase
ENST00000541475	4898	4921	merged25572-hs_PARIS1__Hela_highRNase	1	+	hs_PARIS1__Hela_highRNase	interaction15248_PARIS1__Hela_highRNase
ENST00000541475	5622	5642	merged25573-hs_PARIS1__Hela_highRNase	1	+	hs_PARIS1__Hela_highRNase	interaction15249_PARIS1__Hela_highRNase
ENST00000541475	5933	5957	merged25574-hs_PARIS1__Hela_highRNase	1	+	hs_PARIS1__Hela_highRNase	interaction15250_PARIS1__Hela_highRNase,interaction2253_PARIS1__Hela_highRNase
ENST00000541638	2278	2296	merged25575-hs_PARIS1__Hela_highRNase	1	+	hs_PARIS1__Hela_highRNase	interaction10658_PARIS1__Hela_highRNase
ENST00000541638	2315	2333	merged25576-hs_PARIS1__Hela_highRNase	1	+	hs_PARIS1__Hela_highRNase	interaction12359_PARIS1__Hela_highRNase
ENST00000541638	4007	4048	merged25577-hs_PARIS1__Hela_highRNase	1	+	hs_PARIS1__Hela_highRNase	interaction15251_PARIS1__Hela_highRNase
ENST00000541638	5318	5339	merged25578-hs_PARIS1__Hela_highRNase	1	+	hs_PARIS1__Hela_highRNase	interaction15252_PARIS1__Hela_highRNase
ENST00000541639	5305	5330	merged25579-hs_PARIS1__Hela_highRNase	1	+	hs_PARIS1__Hela_highRNase	interaction3489_PARIS1__Hela_highRNase
ENST00000541639	5461	5491	merged25580-hs_PARIS1__Hela_highRNase	1	+	hs_PARIS1__Hela_highRNase	interaction10582_PARIS1__Hela_highRNase
ENST00000541682	1190	1213	merged25581-hs_PARIS1__Hela_highRNase	1	+	hs_PARIS1__Hela_highRNase	interaction12585_PARIS1__Hela_highRNase
ENST00000541704	525	547	merged25582-hs_PARIS1__Hela_highRNase	1	+	hs_PARIS1__Hela_highRNase	interaction18137_PARIS1__Hela_highRNase
ENST00000541714	974	999	merged25583-hs_PARIS1__Hela_highRNase	1	+	hs_PARIS1__Hela_highRNase	interaction4882_PARIS1__Hela_highRNase
ENST00000541714	1894	1920	merged25584-hs_PARIS1__Hela_highRNase	1	+	hs_PARIS1__Hela_highRNase	interaction4746_PARIS1__Hela_highRNase,interaction3594_PARIS1__Hela_highRNase
ENST00000541738	1053	1074	merged25585-hs_PARIS1__Hela_highRNase	1	+	hs_PARIS1__Hela_highRNase	interaction15253_PARIS1__Hela_highRNase
ENST00000541738	3657	3683	merged25586-hs_PARIS1__Hela_highRNase	1	+	hs_PARIS1__Hela_highRNase	interaction7186_PARIS1__Hela_highRNase
ENST00000541738	4547	4569	merged25587-hs_PARIS1__Hela_highRNase	1	+	hs_PARIS1__Hela_highRNase	interaction13467_PARIS1__Hela_highRNase
ENST00000541775	1473	1492	merged25588-hs_PARIS1__Hela_highRNase	1	+	hs_PARIS1__Hela_highRNase	interaction15254_PARIS1__Hela_highRNase
ENST00000541790	1271	1293	merged25589-hs_PARIS1__Hela_highRNase	1	+	hs_PARIS1__Hela_highRNase	interaction15255_PARIS1__Hela_highRNase
ENST00000541790	1491	1534	merged25590-hs_PARIS1__Hela_highRNase	1	+	hs_PARIS1__Hela_highRNase	interaction6241_PARIS1__Hela_highRNase,interaction4026_PARIS1__Hela_highRNase,interaction1108_PARIS1__Hela_highRNase,interaction5536_PARIS1__Hela_highRNase,interaction10124_PARIS1__Hela_highRNase,interaction11761_PARIS1__Hela_highRNase,interaction17796_PARIS1__Hela_highRNase,interaction13207_PARIS1__Hela_highRNase
ENST00000541819	1557	1575	merged25591-hs_PARIS1__Hela_highRNase	1	+	hs_PARIS1__Hela_highRNase	interaction1402_PARIS1__Hela_highRNase
ENST00000541888	417	438	merged25592-hs_PARIS1__Hela_highRNase	1	+	hs_PARIS1__Hela_highRNase	interaction8751_PARIS1__Hela_highRNase
ENST00000541899	927	950	merged25593-hs_PARIS1__Hela_highRNase	1	+	hs_PARIS1__Hela_highRNase	interaction13778_PARIS1__Hela_highRNase
ENST00000541916	1245	1270	merged25594-hs_PARIS1__Hela_highRNase	1	+	hs_PARIS1__Hela_highRNase	interaction433_PARIS1__Hela_highRNase
ENST00000542023	914	984	merged25595-hs_PARIS1__Hela_highRNase	1	+	hs_PARIS1__Hela_highRNase	interaction18013_PARIS1__Hela_highRNase,interaction10971_PARIS1__Hela_highRNase
ENST00000542076	556	575	merged25596-hs_PARIS1__Hela_highRNase	1	+	hs_PARIS1__Hela_highRNase	interaction10941_PARIS1__Hela_highRNase
ENST00000542100	708	726	merged25597-hs_PARIS1__Hela_highRNase	1	+	hs_PARIS1__Hela_highRNase	interaction886_PARIS1__Hela_highRNase
ENST00000542104	749	797	merged25598-hs_PARIS1__Hela_highRNase	1	+	hs_PARIS1__Hela_highRNase	interaction2193_PARIS1__Hela_highRNase
ENST00000542104	2989	3022	merged25599-hs_PARIS1__Hela_highRNase	1	+	hs_PARIS1__Hela_highRNase	interaction14140_PARIS1__Hela_highRNase
ENST00000542152	420	438	merged25600-hs_PARIS1__Hela_highRNase	1	+	hs_PARIS1__Hela_highRNase	interaction15256_PARIS1__Hela_highRNase
ENST00000542174	1151	1169	merged25601-hs_PARIS1__Hela_highRNase	1	+	hs_PARIS1__Hela_highRNase	interaction15257_PARIS1__Hela_highRNase
ENST00000542188	312	331	merged25602-hs_PARIS1__Hela_highRNase	1	+	hs_PARIS1__Hela_highRNase	interaction8771_PARIS1__Hela_highRNase
ENST00000542188	2177	2199	merged25603-hs_PARIS1__Hela_highRNase	1	+	hs_PARIS1__Hela_highRNase	interaction17505_PARIS1__Hela_highRNase
ENST00000542188	5253	5274	merged25604-hs_PARIS1__Hela_highRNase	1	+	hs_PARIS1__Hela_highRNase	interaction11763_PARIS1__Hela_highRNase
ENST00000542196	659	679	merged25605-hs_PARIS1__Hela_highRNase	1	+	hs_PARIS1__Hela_highRNase	interaction13423_PARIS1__Hela_highRNase
ENST00000542198	140	164	merged25606-hs_PARIS1__Hela_highRNase	1	+	hs_PARIS1__Hela_highRNase	interaction1_PARIS1__Hela_highRNase
ENST00000542200	1097	1132	merged25607-hs_PARIS1__Hela_highRNase	1	+	hs_PARIS1__Hela_highRNase	interaction4817_PARIS1__Hela_highRNase
ENST00000542200	2336	2363	merged25608-hs_PARIS1__Hela_highRNase	1	+	hs_PARIS1__Hela_highRNase	interaction6330_PARIS1__Hela_highRNase
ENST00000542236	2006	2025	merged25609-hs_PARIS1__Hela_highRNase	1	+	hs_PARIS1__Hela_highRNase	interaction5529_PARIS1__Hela_highRNase
ENST00000542267	1010	1034	merged25610-hs_PARIS1__Hela_highRNase	1	+	hs_PARIS1__Hela_highRNase	interaction3125_PARIS1__Hela_highRNase
ENST00000542267	3745	3765	merged25611-hs_PARIS1__Hela_highRNase	1	+	hs_PARIS1__Hela_highRNase	interaction15258_PARIS1__Hela_highRNase
ENST00000542267	4038	4056	merged25612-hs_PARIS1__Hela_highRNase	1	+	hs_PARIS1__Hela_highRNase	interaction15259_PARIS1__Hela_highRNase
ENST00000542342	1386	1419	merged25613-hs_PARIS1__Hela_highRNase	1	+	hs_PARIS1__Hela_highRNase	interaction15260_PARIS1__Hela_highRNase
ENST00000542342	2181	2201	merged25614-hs_PARIS1__Hela_highRNase	1	+	hs_PARIS1__Hela_highRNase	interaction15261_PARIS1__Hela_highRNase
ENST00000542353	81	117	merged25615-hs_PARIS1__Hela_highRNase	1	+	hs_PARIS1__Hela_highRNase	interaction15262_PARIS1__Hela_highRNase
ENST00000542454	5233	5261	merged25616-hs_PARIS1__Hela_highRNase	1	+	hs_PARIS1__Hela_highRNase	interaction15909_PARIS1__Hela_highRNase
ENST00000542475	1082	1100	merged25617-hs_PARIS1__Hela_highRNase	1	+	hs_PARIS1__Hela_highRNase	interaction15263_PARIS1__Hela_highRNase
ENST00000542475	1394	1420	merged25618-hs_PARIS1__Hela_highRNase	1	+	hs_PARIS1__Hela_highRNase	interaction7557_PARIS1__Hela_highRNase
ENST00000542507	145	163	merged25619-hs_PARIS1__Hela_highRNase	1	+	hs_PARIS1__Hela_highRNase	interaction15264_PARIS1__Hela_highRNase
ENST00000542513	758	782	merged25620-hs_PARIS1__Hela_highRNase	1	+	hs_PARIS1__Hela_highRNase	interaction12858_PARIS1__Hela_highRNase
ENST00000542527	1372	1404	merged25621-hs_PARIS1__Hela_highRNase	1	+	hs_PARIS1__Hela_highRNase	interaction3923_PARIS1__Hela_highRNase
ENST00000542554	3046	3068	merged25622-hs_PARIS1__Hela_highRNase	1	+	hs_PARIS1__Hela_highRNase	interaction11762_PARIS1__Hela_highRNase
ENST00000542554	3107	3141	merged25623-hs_PARIS1__Hela_highRNase	1	+	hs_PARIS1__Hela_highRNase	interaction8519_PARIS1__Hela_highRNase
ENST00000542554	4089	4109	merged25624-hs_PARIS1__Hela_highRNase	1	+	hs_PARIS1__Hela_highRNase	interaction1329_PARIS1__Hela_highRNase
ENST00000542575	1347	1393	merged25625-hs_PARIS1__Hela_highRNase	1	+	hs_PARIS1__Hela_highRNase	interaction15027_PARIS1__Hela_highRNase
ENST00000542575	2124	2145	merged25626-hs_PARIS1__Hela_highRNase	1	+	hs_PARIS1__Hela_highRNase	interaction15265_PARIS1__Hela_highRNase
ENST00000542575	2662	2700	merged25627-hs_PARIS1__Hela_highRNase	1	+	hs_PARIS1__Hela_highRNase	interaction15984_PARIS1__Hela_highRNase,interaction1916_PARIS1__Hela_highRNase
ENST00000542578	134	158	merged25628-hs_PARIS1__Hela_highRNase	1	+	hs_PARIS1__Hela_highRNase	interaction15266_PARIS1__Hela_highRNase
ENST00000542587	0	19	merged25629-hs_PARIS1__Hela_highRNase	1	+	hs_PARIS1__Hela_highRNase	interaction15267_PARIS1__Hela_highRNase
ENST00000542601	436	455	merged25630-hs_PARIS1__Hela_highRNase	1	+	hs_PARIS1__Hela_highRNase	interaction13080_PARIS1__Hela_highRNase
ENST00000542601	650	669	merged25631-hs_PARIS1__Hela_highRNase	1	+	hs_PARIS1__Hela_highRNase	interaction547_PARIS1__Hela_highRNase
ENST00000542627	831	849	merged25632-hs_PARIS1__Hela_highRNase	1	+	hs_PARIS1__Hela_highRNase	interaction15268_PARIS1__Hela_highRNase
ENST00000542639	5109	5129	merged25633-hs_PARIS1__Hela_highRNase	1	+	hs_PARIS1__Hela_highRNase	interaction16376_PARIS1__Hela_highRNase
ENST00000542664	3573	3602	merged25634-hs_PARIS1__Hela_highRNase	1	+	hs_PARIS1__Hela_highRNase	interaction10151_PARIS1__Hela_highRNase
ENST00000542678	3621	3639	merged25635-hs_PARIS1__Hela_highRNase	1	+	hs_PARIS1__Hela_highRNase	interaction16294_PARIS1__Hela_highRNase
ENST00000542678	5978	6003	merged25636-hs_PARIS1__Hela_highRNase	1	+	hs_PARIS1__Hela_highRNase	interaction16226_PARIS1__Hela_highRNase
ENST00000542713	3467	3488	merged25637-hs_PARIS1__Hela_highRNase	1	+	hs_PARIS1__Hela_highRNase	interaction15269_PARIS1__Hela_highRNase
ENST00000542713	5418	5438	merged25638-hs_PARIS1__Hela_highRNase	1	+	hs_PARIS1__Hela_highRNase	interaction15270_PARIS1__Hela_highRNase
ENST00000542713	5652	5670	merged25639-hs_PARIS1__Hela_highRNase	1	+	hs_PARIS1__Hela_highRNase	interaction15271_PARIS1__Hela_highRNase
ENST00000542713	6350	6370	merged25640-hs_PARIS1__Hela_highRNase	1	+	hs_PARIS1__Hela_highRNase	interaction15272_PARIS1__Hela_highRNase
ENST00000542713	6645	6671	merged25641-hs_PARIS1__Hela_highRNase	1	+	hs_PARIS1__Hela_highRNase	interaction15273_PARIS1__Hela_highRNase
ENST00000542763	618	641	merged25642-hs_PARIS1__Hela_highRNase	1	+	hs_PARIS1__Hela_highRNase	interaction10052_PARIS1__Hela_highRNase
ENST00000542763	644	676	merged25643-hs_PARIS1__Hela_highRNase	1	+	hs_PARIS1__Hela_highRNase	interaction15274_PARIS1__Hela_highRNase
ENST00000542775	639	659	merged25644-hs_PARIS1__Hela_highRNase	1	+	hs_PARIS1__Hela_highRNase	interaction18433_PARIS1__Hela_highRNase
ENST00000542775	1025	1048	merged25645-hs_PARIS1__Hela_highRNase	1	+	hs_PARIS1__Hela_highRNase	interaction15275_PARIS1__Hela_highRNase
ENST00000542778	1230	1311	merged25646-hs_PARIS1__Hela_highRNase	1	+	hs_PARIS1__Hela_highRNase	interaction15276_PARIS1__Hela_highRNase
ENST00000542802	1074	1131	merged25647-hs_PARIS1__Hela_highRNase	1	+	hs_PARIS1__Hela_highRNase	interaction15277_PARIS1__Hela_highRNase
ENST00000542802	1292	1315	merged25648-hs_PARIS1__Hela_highRNase	1	+	hs_PARIS1__Hela_highRNase	interaction15278_PARIS1__Hela_highRNase
ENST00000542802	2573	2591	merged25649-hs_PARIS1__Hela_highRNase	1	+	hs_PARIS1__Hela_highRNase	interaction4400_PARIS1__Hela_highRNase
ENST00000542802	3702	3760	merged25650-hs_PARIS1__Hela_highRNase	1	+	hs_PARIS1__Hela_highRNase	interaction10067_PARIS1__Hela_highRNase,interaction7882_PARIS1__Hela_highRNase
ENST00000542802	4438	4512	merged25651-hs_PARIS1__Hela_highRNase	1	+	hs_PARIS1__Hela_highRNase	interaction15279_PARIS1__Hela_highRNase
ENST00000542805	506	525	merged25652-hs_PARIS1__Hela_highRNase	1	+	hs_PARIS1__Hela_highRNase	interaction13930_PARIS1__Hela_highRNase
ENST00000542838	482	501	merged25653-hs_PARIS1__Hela_highRNase	1	+	hs_PARIS1__Hela_highRNase	interaction15280_PARIS1__Hela_highRNase
ENST00000542838	3420	3446	merged25654-hs_PARIS1__Hela_highRNase	1	+	hs_PARIS1__Hela_highRNase	interaction10329_PARIS1__Hela_highRNase
ENST00000542843	1867	1923	merged25655-hs_PARIS1__Hela_highRNase	1	+	hs_PARIS1__Hela_highRNase	interaction15281_PARIS1__Hela_highRNase
ENST00000542843	1929	1986	merged25656-hs_PARIS1__Hela_highRNase	1	+	hs_PARIS1__Hela_highRNase	interaction8817_PARIS1__Hela_highRNase
ENST00000542869	2241	2274	merged25657-hs_PARIS1__Hela_highRNase	1	+	hs_PARIS1__Hela_highRNase	interaction2741_PARIS1__Hela_highRNase
ENST00000542965	1073	1095	merged25658-hs_PARIS1__Hela_highRNase	1	+	hs_PARIS1__Hela_highRNase	interaction10680_PARIS1__Hela_highRNase
ENST00000542992	312	364	merged25659-hs_PARIS1__Hela_highRNase	1	+	hs_PARIS1__Hela_highRNase	interaction15282_PARIS1__Hela_highRNase
ENST00000543008	435	455	merged25660-hs_PARIS1__Hela_highRNase	1	+	hs_PARIS1__Hela_highRNase	interaction14873_PARIS1__Hela_highRNase
ENST00000543095	7413	7435	merged25661-hs_PARIS1__Hela_highRNase	1	+	hs_PARIS1__Hela_highRNase	interaction5990_PARIS1__Hela_highRNase
ENST00000543111	2752	2770	merged25662-hs_PARIS1__Hela_highRNase	1	+	hs_PARIS1__Hela_highRNase	interaction15283_PARIS1__Hela_highRNase
ENST00000543111	7401	7421	merged25663-hs_PARIS1__Hela_highRNase	1	+	hs_PARIS1__Hela_highRNase	interaction15284_PARIS1__Hela_highRNase
ENST00000543111	7738	7774	merged25664-hs_PARIS1__Hela_highRNase	1	+	hs_PARIS1__Hela_highRNase	interaction18312_PARIS1__Hela_highRNase
ENST00000543111	7814	7846	merged25665-hs_PARIS1__Hela_highRNase	1	+	hs_PARIS1__Hela_highRNase	interaction11329_PARIS1__Hela_highRNase
ENST00000543139	3021	3040	merged25666-hs_PARIS1__Hela_highRNase	1	+	hs_PARIS1__Hela_highRNase	interaction6120_PARIS1__Hela_highRNase
ENST00000543146	1932	1958	merged25667-hs_PARIS1__Hela_highRNase	1	+	hs_PARIS1__Hela_highRNase	interaction15140_PARIS1__Hela_highRNase
ENST00000543184	756	777	merged25668-hs_PARIS1__Hela_highRNase	1	+	hs_PARIS1__Hela_highRNase	interaction15286_PARIS1__Hela_highRNase
ENST00000543185	5074	5092	merged25669-hs_PARIS1__Hela_highRNase	1	+	hs_PARIS1__Hela_highRNase	interaction200_PARIS1__Hela_highRNase
ENST00000543185	7706	7760	merged25670-hs_PARIS1__Hela_highRNase	1	+	hs_PARIS1__Hela_highRNase	interaction3204_PARIS1__Hela_highRNase
ENST00000543199	1304	1324	merged25671-hs_PARIS1__Hela_highRNase	1	+	hs_PARIS1__Hela_highRNase	interaction15287_PARIS1__Hela_highRNase
ENST00000543227	796	816	merged25672-hs_PARIS1__Hela_highRNase	1	+	hs_PARIS1__Hela_highRNase	interaction15766_PARIS1__Hela_highRNase
ENST00000543227	3439	3487	merged25673-hs_PARIS1__Hela_highRNase	1	+	hs_PARIS1__Hela_highRNase	interaction2023_PARIS1__Hela_highRNase
ENST00000543257	407	426	merged25674-hs_PARIS1__Hela_highRNase	1	+	hs_PARIS1__Hela_highRNase	interaction12609_PARIS1__Hela_highRNase
ENST00000543308	1060	1082	merged25675-hs_PARIS1__Hela_highRNase	1	+	hs_PARIS1__Hela_highRNase	interaction15288_PARIS1__Hela_highRNase
ENST00000543341	2161	2184	merged25676-hs_PARIS1__Hela_highRNase	1	+	hs_PARIS1__Hela_highRNase	interaction15289_PARIS1__Hela_highRNase
ENST00000543471	912	936	merged25677-hs_PARIS1__Hela_highRNase	1	+	hs_PARIS1__Hela_highRNase	interaction15112_PARIS1__Hela_highRNase
ENST00000543473	1365	1390	merged25678-hs_PARIS1__Hela_highRNase	1	+	hs_PARIS1__Hela_highRNase	interaction15290_PARIS1__Hela_highRNase
ENST00000543473	2801	2820	merged25679-hs_PARIS1__Hela_highRNase	1	+	hs_PARIS1__Hela_highRNase	interaction15291_PARIS1__Hela_highRNase
ENST00000543473	3481	3522	merged25680-hs_PARIS1__Hela_highRNase	1	+	hs_PARIS1__Hela_highRNase	interaction15292_PARIS1__Hela_highRNase
ENST00000543473	4363	4384	merged25681-hs_PARIS1__Hela_highRNase	1	+	hs_PARIS1__Hela_highRNase	interaction15293_PARIS1__Hela_highRNase
ENST00000543475	819	837	merged25682-hs_PARIS1__Hela_highRNase	1	+	hs_PARIS1__Hela_highRNase	interaction15294_PARIS1__Hela_highRNase
ENST00000543475	1435	1455	merged25683-hs_PARIS1__Hela_highRNase	1	+	hs_PARIS1__Hela_highRNase	interaction2318_PARIS1__Hela_highRNase
ENST00000543475	2721	2752	merged25684-hs_PARIS1__Hela_highRNase	1	+	hs_PARIS1__Hela_highRNase	interaction15295_PARIS1__Hela_highRNase
ENST00000543500	743	767	merged25685-hs_PARIS1__Hela_highRNase	1	+	hs_PARIS1__Hela_highRNase	interaction15005_PARIS1__Hela_highRNase
ENST00000543571	2509	2576	merged25686-hs_PARIS1__Hela_highRNase	1	+	hs_PARIS1__Hela_highRNase	interaction15144_PARIS1__Hela_highRNase
ENST00000543571	6137	6162	merged25687-hs_PARIS1__Hela_highRNase	1	+	hs_PARIS1__Hela_highRNase	interaction4521_PARIS1__Hela_highRNase
ENST00000543663	1047	1072	merged25688-hs_PARIS1__Hela_highRNase	1	+	hs_PARIS1__Hela_highRNase	interaction13272_PARIS1__Hela_highRNase
ENST00000543663	3888	3910	merged25689-hs_PARIS1__Hela_highRNase	1	+	hs_PARIS1__Hela_highRNase	interaction69_PARIS1__Hela_highRNase
ENST00000543669	164	184	merged25690-hs_PARIS1__Hela_highRNase	1	+	hs_PARIS1__Hela_highRNase	interaction15296_PARIS1__Hela_highRNase
ENST00000543669	205	226	merged25691-hs_PARIS1__Hela_highRNase	1	+	hs_PARIS1__Hela_highRNase	interaction15297_PARIS1__Hela_highRNase
ENST00000543669	2226	2245	merged25692-hs_PARIS1__Hela_highRNase	1	+	hs_PARIS1__Hela_highRNase	interaction15298_PARIS1__Hela_highRNase
ENST00000543796	835	894	merged25693-hs_PARIS1__Hela_highRNase	1	+	hs_PARIS1__Hela_highRNase	interaction15299_PARIS1__Hela_highRNase,interaction15300_PARIS1__Hela_highRNase
ENST00000543796	1011	1036	merged25694-hs_PARIS1__Hela_highRNase	1	+	hs_PARIS1__Hela_highRNase	interaction15301_PARIS1__Hela_highRNase
ENST00000543818	179	197	merged25695-hs_PARIS1__Hela_highRNase	1	+	hs_PARIS1__Hela_highRNase	interaction15302_PARIS1__Hela_highRNase
ENST00000543818	280	312	merged25696-hs_PARIS1__Hela_highRNase	1	+	hs_PARIS1__Hela_highRNase	interaction15109_PARIS1__Hela_highRNase
ENST00000543823	2081	2104	merged25697-hs_PARIS1__Hela_highRNase	1	+	hs_PARIS1__Hela_highRNase	interaction15303_PARIS1__Hela_highRNase
ENST00000543831	308	335	merged25698-hs_PARIS1__Hela_highRNase	1	+	hs_PARIS1__Hela_highRNase	interaction15304_PARIS1__Hela_highRNase
ENST00000543880	1134	1155	merged25699-hs_PARIS1__Hela_highRNase	1	+	hs_PARIS1__Hela_highRNase	interaction16096_PARIS1__Hela_highRNase
ENST00000543897	325	346	merged25700-hs_PARIS1__Hela_highRNase	1	+	hs_PARIS1__Hela_highRNase	interaction15305_PARIS1__Hela_highRNase
ENST00000543897	774	837	merged25701-hs_PARIS1__Hela_highRNase	1	+	hs_PARIS1__Hela_highRNase	interaction15306_PARIS1__Hela_highRNase
ENST00000543897	1001	1036	merged25702-hs_PARIS1__Hela_highRNase	1	+	hs_PARIS1__Hela_highRNase	interaction15307_PARIS1__Hela_highRNase
ENST00000543897	1217	1258	merged25703-hs_PARIS1__Hela_highRNase	1	+	hs_PARIS1__Hela_highRNase	interaction15308_PARIS1__Hela_highRNase
ENST00000543897	3845	3864	merged25704-hs_PARIS1__Hela_highRNase	1	+	hs_PARIS1__Hela_highRNase	interaction15309_PARIS1__Hela_highRNase
ENST00000543897	4416	4438	merged25705-hs_PARIS1__Hela_highRNase	1	+	hs_PARIS1__Hela_highRNase	interaction15310_PARIS1__Hela_highRNase
ENST00000543942	1347	1365	merged25706-hs_PARIS1__Hela_highRNase	1	+	hs_PARIS1__Hela_highRNase	interaction184_PARIS1__Hela_highRNase
ENST00000543942	4393	4414	merged25707-hs_PARIS1__Hela_highRNase	1	+	hs_PARIS1__Hela_highRNase	interaction8430_PARIS1__Hela_highRNase
ENST00000543970	1013	1032	merged25708-hs_PARIS1__Hela_highRNase	1	+	hs_PARIS1__Hela_highRNase	interaction13545_PARIS1__Hela_highRNase
ENST00000544059	802	824	merged25709-hs_PARIS1__Hela_highRNase	1	+	hs_PARIS1__Hela_highRNase	interaction1153_PARIS1__Hela_highRNase
ENST00000544086	130	179	merged25710-hs_PARIS1__Hela_highRNase	1	+	hs_PARIS1__Hela_highRNase	interaction17213_PARIS1__Hela_highRNase
ENST00000544117	6290	6308	merged25711-hs_PARIS1__Hela_highRNase	1	+	hs_PARIS1__Hela_highRNase	interaction15312_PARIS1__Hela_highRNase
ENST00000544216	503	527	merged25712-hs_PARIS1__Hela_highRNase	1	+	hs_PARIS1__Hela_highRNase	interaction15313_PARIS1__Hela_highRNase
ENST00000544216	1162	1197	merged25713-hs_PARIS1__Hela_highRNase	1	+	hs_PARIS1__Hela_highRNase	interaction15314_PARIS1__Hela_highRNase
ENST00000544216	1398	1434	merged25714-hs_PARIS1__Hela_highRNase	1	+	hs_PARIS1__Hela_highRNase	interaction6155_PARIS1__Hela_highRNase
ENST00000544216	1734	1757	merged25715-hs_PARIS1__Hela_highRNase	1	+	hs_PARIS1__Hela_highRNase	interaction7607_PARIS1__Hela_highRNase
ENST00000544216	2811	2832	merged25716-hs_PARIS1__Hela_highRNase	1	+	hs_PARIS1__Hela_highRNase	interaction2093_PARIS1__Hela_highRNase
ENST00000544253	808	841	merged25717-hs_PARIS1__Hela_highRNase	1	+	hs_PARIS1__Hela_highRNase	interaction14788_PARIS1__Hela_highRNase
ENST00000544253	2396	2413	merged25718-hs_PARIS1__Hela_highRNase	1	+	hs_PARIS1__Hela_highRNase	interaction15315_PARIS1__Hela_highRNase
ENST00000544357	953	973	merged25719-hs_PARIS1__Hela_highRNase	1	+	hs_PARIS1__Hela_highRNase	interaction15316_PARIS1__Hela_highRNase
ENST00000544380	266	307	merged25720-hs_PARIS1__Hela_highRNase	1	+	hs_PARIS1__Hela_highRNase	interaction1148_PARIS1__Hela_highRNase
ENST00000544440	465	496	merged25721-hs_PARIS1__Hela_highRNase	1	+	hs_PARIS1__Hela_highRNase	interaction15317_PARIS1__Hela_highRNase
ENST00000544440	5697	5716	merged25722-hs_PARIS1__Hela_highRNase	1	+	hs_PARIS1__Hela_highRNase	interaction15318_PARIS1__Hela_highRNase
ENST00000544440	12940	12966	merged25723-hs_PARIS1__Hela_highRNase	1	+	hs_PARIS1__Hela_highRNase	interaction1250_PARIS1__Hela_highRNase
ENST00000544450	672	690	merged25724-hs_PARIS1__Hela_highRNase	1	+	hs_PARIS1__Hela_highRNase	interaction15319_PARIS1__Hela_highRNase
ENST00000544450	2300	2323	merged25725-hs_PARIS1__Hela_highRNase	1	+	hs_PARIS1__Hela_highRNase	interaction19111_PARIS1__Hela_highRNase
ENST00000544450	3380	3398	merged25726-hs_PARIS1__Hela_highRNase	1	+	hs_PARIS1__Hela_highRNase	interaction8046_PARIS1__Hela_highRNase
ENST00000544461	591	612	merged25727-hs_PARIS1__Hela_highRNase	1	+	hs_PARIS1__Hela_highRNase	interaction13934_PARIS1__Hela_highRNase
ENST00000544461	2909	2952	merged25728-hs_PARIS1__Hela_highRNase	1	+	hs_PARIS1__Hela_highRNase	interaction19046_PARIS1__Hela_highRNase
ENST00000544535	398	421	merged25729-hs_PARIS1__Hela_highRNase	1	+	hs_PARIS1__Hela_highRNase	interaction8250_PARIS1__Hela_highRNase
ENST00000544547	2587	2605	merged25730-hs_PARIS1__Hela_highRNase	1	+	hs_PARIS1__Hela_highRNase	interaction15320_PARIS1__Hela_highRNase
ENST00000544547	3713	3767	merged25731-hs_PARIS1__Hela_highRNase	1	+	hs_PARIS1__Hela_highRNase	interaction1305_PARIS1__Hela_highRNase
ENST00000544583	4734	4755	merged25732-hs_PARIS1__Hela_highRNase	1	+	hs_PARIS1__Hela_highRNase	interaction4962_PARIS1__Hela_highRNase
ENST00000544604	4576	4597	merged25733-hs_PARIS1__Hela_highRNase	1	+	hs_PARIS1__Hela_highRNase	interaction727_PARIS1__Hela_highRNase
ENST00000544604	6005	6030	merged25734-hs_PARIS1__Hela_highRNase	1	+	hs_PARIS1__Hela_highRNase	interaction17844_PARIS1__Hela_highRNase
ENST00000544672	253	272	merged25735-hs_PARIS1__Hela_highRNase	1	+	hs_PARIS1__Hela_highRNase	interaction11271_PARIS1__Hela_highRNase
ENST00000544674	692	709	merged25736-hs_PARIS1__Hela_highRNase	1	+	hs_PARIS1__Hela_highRNase	interaction15321_PARIS1__Hela_highRNase
ENST00000544681	786	813	merged25737-hs_PARIS1__Hela_highRNase	1	+	hs_PARIS1__Hela_highRNase	interaction5138_PARIS1__Hela_highRNase
ENST00000544710	2	25	merged25738-hs_PARIS1__Hela_highRNase	1	+	hs_PARIS1__Hela_highRNase	interaction15322_PARIS1__Hela_highRNase
ENST00000544730	146	178	merged25739-hs_PARIS1__Hela_highRNase	1	+	hs_PARIS1__Hela_highRNase	interaction16337_PARIS1__Hela_highRNase
ENST00000544803	169	224	merged25740-hs_PARIS1__Hela_highRNase	1	+	hs_PARIS1__Hela_highRNase	interaction1611_PARIS1__Hela_highRNase
ENST00000544803	4991	5012	merged25741-hs_PARIS1__Hela_highRNase	1	+	hs_PARIS1__Hela_highRNase	interaction6682_PARIS1__Hela_highRNase
ENST00000544803	5820	5862	merged25742-hs_PARIS1__Hela_highRNase	1	+	hs_PARIS1__Hela_highRNase	interaction15323_PARIS1__Hela_highRNase
ENST00000544803	6096	6116	merged25743-hs_PARIS1__Hela_highRNase	1	+	hs_PARIS1__Hela_highRNase	interaction15324_PARIS1__Hela_highRNase
ENST00000544824	648	666	merged25744-hs_PARIS1__Hela_highRNase	1	+	hs_PARIS1__Hela_highRNase	interaction14267_PARIS1__Hela_highRNase
ENST00000544832	528	553	merged25745-hs_PARIS1__Hela_highRNase	1	+	hs_PARIS1__Hela_highRNase	interaction15325_PARIS1__Hela_highRNase
ENST00000544842	635	663	merged25746-hs_PARIS1__Hela_highRNase	1	+	hs_PARIS1__Hela_highRNase	interaction18192_PARIS1__Hela_highRNase
ENST00000544844	918	953	merged25747-hs_PARIS1__Hela_highRNase	1	+	hs_PARIS1__Hela_highRNase	interaction15326_PARIS1__Hela_highRNase
ENST00000544844	999	1024	merged25748-hs_PARIS1__Hela_highRNase	1	+	hs_PARIS1__Hela_highRNase	interaction15327_PARIS1__Hela_highRNase
ENST00000544844	1026	1048	merged25749-hs_PARIS1__Hela_highRNase	1	+	hs_PARIS1__Hela_highRNase	interaction15328_PARIS1__Hela_highRNase
ENST00000544879	216	234	merged25750-hs_PARIS1__Hela_highRNase	1	+	hs_PARIS1__Hela_highRNase	interaction15329_PARIS1__Hela_highRNase
ENST00000544879	1226	1250	merged25751-hs_PARIS1__Hela_highRNase	1	+	hs_PARIS1__Hela_highRNase	interaction3899_PARIS1__Hela_highRNase
ENST00000544910	1841	1862	merged25752-hs_PARIS1__Hela_highRNase	1	+	hs_PARIS1__Hela_highRNase	interaction15330_PARIS1__Hela_highRNase
ENST00000544910	4606	4626	merged25753-hs_PARIS1__Hela_highRNase	1	+	hs_PARIS1__Hela_highRNase	interaction15331_PARIS1__Hela_highRNase
ENST00000544915	607	625	merged25754-hs_PARIS1__Hela_highRNase	1	+	hs_PARIS1__Hela_highRNase	interaction15332_PARIS1__Hela_highRNase
ENST00000544915	2315	2336	merged25755-hs_PARIS1__Hela_highRNase	1	+	hs_PARIS1__Hela_highRNase	interaction15333_PARIS1__Hela_highRNase
ENST00000544915	3052	3108	merged25756-hs_PARIS1__Hela_highRNase	1	+	hs_PARIS1__Hela_highRNase	interaction15334_PARIS1__Hela_highRNase
ENST00000544915	6259	6280	merged25757-hs_PARIS1__Hela_highRNase	1	+	hs_PARIS1__Hela_highRNase	interaction15335_PARIS1__Hela_highRNase
ENST00000544944	1207	1228	merged25758-hs_PARIS1__Hela_highRNase	1	+	hs_PARIS1__Hela_highRNase	interaction15336_PARIS1__Hela_highRNase
ENST00000544974	392	414	merged25759-hs_PARIS1__Hela_highRNase	1	+	hs_PARIS1__Hela_highRNase	interaction10503_PARIS1__Hela_highRNase
ENST00000544974	1817	1840	merged25760-hs_PARIS1__Hela_highRNase	1	+	hs_PARIS1__Hela_highRNase	interaction15337_PARIS1__Hela_highRNase
ENST00000544974	6334	6353	merged25761-hs_PARIS1__Hela_highRNase	1	+	hs_PARIS1__Hela_highRNase	interaction15338_PARIS1__Hela_highRNase
ENST00000545030	2133	2152	merged25762-hs_PARIS1__Hela_highRNase	1	+	hs_PARIS1__Hela_highRNase	interaction6187_PARIS1__Hela_highRNase
ENST00000545075	299	322	merged25763-hs_PARIS1__Hela_highRNase	1	+	hs_PARIS1__Hela_highRNase	interaction3524_PARIS1__Hela_highRNase
ENST00000545075	763	795	merged25764-hs_PARIS1__Hela_highRNase	1	+	hs_PARIS1__Hela_highRNase	interaction4504_PARIS1__Hela_highRNase
ENST00000545135	1517	1539	merged25765-hs_PARIS1__Hela_highRNase	1	+	hs_PARIS1__Hela_highRNase	interaction15339_PARIS1__Hela_highRNase
ENST00000545145	1900	1922	merged25766-hs_PARIS1__Hela_highRNase	1	+	hs_PARIS1__Hela_highRNase	interaction6264_PARIS1__Hela_highRNase
ENST00000545170	1281	1326	merged25767-hs_PARIS1__Hela_highRNase	1	+	hs_PARIS1__Hela_highRNase	interaction11205_PARIS1__Hela_highRNase
ENST00000545170	1658	1677	merged25768-hs_PARIS1__Hela_highRNase	1	+	hs_PARIS1__Hela_highRNase	interaction15340_PARIS1__Hela_highRNase
ENST00000545170	3242	3267	merged25769-hs_PARIS1__Hela_highRNase	1	+	hs_PARIS1__Hela_highRNase	interaction15341_PARIS1__Hela_highRNase
ENST00000545170	3337	3391	merged25770-hs_PARIS1__Hela_highRNase	1	+	hs_PARIS1__Hela_highRNase	interaction15342_PARIS1__Hela_highRNase
ENST00000545170	4684	4750	merged25771-hs_PARIS1__Hela_highRNase	1	+	hs_PARIS1__Hela_highRNase	interaction15343_PARIS1__Hela_highRNase
ENST00000545170	5376	5402	merged25772-hs_PARIS1__Hela_highRNase	1	+	hs_PARIS1__Hela_highRNase	interaction4126_PARIS1__Hela_highRNase
ENST00000545170	5732	5794	merged25773-hs_PARIS1__Hela_highRNase	1	+	hs_PARIS1__Hela_highRNase	interaction6045_PARIS1__Hela_highRNase,interaction18576_PARIS1__Hela_highRNase
ENST00000545170	6549	6569	merged25774-hs_PARIS1__Hela_highRNase	1	+	hs_PARIS1__Hela_highRNase	interaction15344_PARIS1__Hela_highRNase
ENST00000545173	1107	1129	merged25775-hs_PARIS1__Hela_highRNase	1	+	hs_PARIS1__Hela_highRNase	interaction8209_PARIS1__Hela_highRNase
ENST00000545180	674	695	merged25776-hs_PARIS1__Hela_highRNase	1	+	hs_PARIS1__Hela_highRNase	interaction15345_PARIS1__Hela_highRNase
ENST00000545202	69	88	merged25777-hs_PARIS1__Hela_highRNase	1	+	hs_PARIS1__Hela_highRNase	interaction903_PARIS1__Hela_highRNase
ENST00000545202	469	487	merged25778-hs_PARIS1__Hela_highRNase	1	+	hs_PARIS1__Hela_highRNase	interaction14769_PARIS1__Hela_highRNase
ENST00000545254	371	392	merged25779-hs_PARIS1__Hela_highRNase	1	+	hs_PARIS1__Hela_highRNase	interaction3730_PARIS1__Hela_highRNase
ENST00000545279	3271	3351	merged25780-hs_PARIS1__Hela_highRNase	1	+	hs_PARIS1__Hela_highRNase	interaction2200_PARIS1__Hela_highRNase,interaction7714_PARIS1__Hela_highRNase,interaction13700_PARIS1__Hela_highRNase
ENST00000545279	5075	5099	merged25781-hs_PARIS1__Hela_highRNase	1	+	hs_PARIS1__Hela_highRNase	interaction5514_PARIS1__Hela_highRNase
ENST00000545279	6763	6806	merged25782-hs_PARIS1__Hela_highRNase	1	+	hs_PARIS1__Hela_highRNase	interaction421_PARIS1__Hela_highRNase
ENST00000545377	3598	3618	merged25783-hs_PARIS1__Hela_highRNase	1	+	hs_PARIS1__Hela_highRNase	interaction14115_PARIS1__Hela_highRNase
ENST00000545399	3164	3186	merged25784-hs_PARIS1__Hela_highRNase	1	+	hs_PARIS1__Hela_highRNase	interaction12178_PARIS1__Hela_highRNase
ENST00000545606	5124	5147	merged25785-hs_PARIS1__Hela_highRNase	1	+	hs_PARIS1__Hela_highRNase	interaction15346_PARIS1__Hela_highRNase
ENST00000545606	5708	5730	merged25786-hs_PARIS1__Hela_highRNase	1	+	hs_PARIS1__Hela_highRNase	interaction15347_PARIS1__Hela_highRNase
ENST00000545606	6339	6380	merged25787-hs_PARIS1__Hela_highRNase	1	+	hs_PARIS1__Hela_highRNase	interaction4448_PARIS1__Hela_highRNase
ENST00000545606	7559	7577	merged25788-hs_PARIS1__Hela_highRNase	1	+	hs_PARIS1__Hela_highRNase	interaction14374_PARIS1__Hela_highRNase
ENST00000545606	9261	9293	merged25789-hs_PARIS1__Hela_highRNase	1	+	hs_PARIS1__Hela_highRNase	interaction9854_PARIS1__Hela_highRNase
ENST00000545606	9461	9506	merged25790-hs_PARIS1__Hela_highRNase	1	+	hs_PARIS1__Hela_highRNase	interaction17583_PARIS1__Hela_highRNase
ENST00000545606	11070	11094	merged25791-hs_PARIS1__Hela_highRNase	1	+	hs_PARIS1__Hela_highRNase	interaction19559_PARIS1__Hela_highRNase
ENST00000545653	3812	3832	merged25792-hs_PARIS1__Hela_highRNase	1	+	hs_PARIS1__Hela_highRNase	interaction15348_PARIS1__Hela_highRNase
ENST00000545704	121	140	merged25793-hs_PARIS1__Hela_highRNase	1	+	hs_PARIS1__Hela_highRNase	interaction1378_PARIS1__Hela_highRNase
ENST00000545709	442	463	merged25794-hs_PARIS1__Hela_highRNase	1	+	hs_PARIS1__Hela_highRNase	interaction7770_PARIS1__Hela_highRNase
ENST00000545709	1192	1210	merged25795-hs_PARIS1__Hela_highRNase	1	+	hs_PARIS1__Hela_highRNase	interaction8628_PARIS1__Hela_highRNase
ENST00000545709	2441	2476	merged25796-hs_PARIS1__Hela_highRNase	1	+	hs_PARIS1__Hela_highRNase	interaction15349_PARIS1__Hela_highRNase
ENST00000545710	318	336	merged25797-hs_PARIS1__Hela_highRNase	1	+	hs_PARIS1__Hela_highRNase	interaction15350_PARIS1__Hela_highRNase
ENST00000545799	77	97	merged25798-hs_PARIS1__Hela_highRNase	1	+	hs_PARIS1__Hela_highRNase	interaction15351_PARIS1__Hela_highRNase
ENST00000545799	1424	1447	merged25799-hs_PARIS1__Hela_highRNase	1	+	hs_PARIS1__Hela_highRNase	interaction14943_PARIS1__Hela_highRNase
ENST00000545841	1262	1286	merged25800-hs_PARIS1__Hela_highRNase	1	+	hs_PARIS1__Hela_highRNase	interaction18666_PARIS1__Hela_highRNase
ENST00000545841	1956	1975	merged25801-hs_PARIS1__Hela_highRNase	1	+	hs_PARIS1__Hela_highRNase	interaction15352_PARIS1__Hela_highRNase
ENST00000545841	2150	2168	merged25802-hs_PARIS1__Hela_highRNase	1	+	hs_PARIS1__Hela_highRNase	interaction15353_PARIS1__Hela_highRNase
ENST00000545897	1257	1275	merged25803-hs_PARIS1__Hela_highRNase	1	+	hs_PARIS1__Hela_highRNase	interaction15354_PARIS1__Hela_highRNase
ENST00000545897	2387	2406	merged25804-hs_PARIS1__Hela_highRNase	1	+	hs_PARIS1__Hela_highRNase	interaction15355_PARIS1__Hela_highRNase
ENST00000545897	2412	2430	merged25805-hs_PARIS1__Hela_highRNase	1	+	hs_PARIS1__Hela_highRNase	interaction15356_PARIS1__Hela_highRNase
ENST00000545908	985	1004	merged25806-hs_PARIS1__Hela_highRNase	1	+	hs_PARIS1__Hela_highRNase	interaction15357_PARIS1__Hela_highRNase
ENST00000545908	3327	3361	merged25807-hs_PARIS1__Hela_highRNase	1	+	hs_PARIS1__Hela_highRNase	interaction15358_PARIS1__Hela_highRNase
ENST00000545908	4392	4417	merged25808-hs_PARIS1__Hela_highRNase	1	+	hs_PARIS1__Hela_highRNase	interaction15359_PARIS1__Hela_highRNase
ENST00000545908	5851	5873	merged25809-hs_PARIS1__Hela_highRNase	1	+	hs_PARIS1__Hela_highRNase	interaction18048_PARIS1__Hela_highRNase
ENST00000545912	11	29	merged25810-hs_PARIS1__Hela_highRNase	1	+	hs_PARIS1__Hela_highRNase	interaction13996_PARIS1__Hela_highRNase
ENST00000545947	2575	2597	merged25811-hs_PARIS1__Hela_highRNase	1	+	hs_PARIS1__Hela_highRNase	interaction15360_PARIS1__Hela_highRNase
ENST00000545947	3942	3998	merged25812-hs_PARIS1__Hela_highRNase	1	+	hs_PARIS1__Hela_highRNase	interaction15361_PARIS1__Hela_highRNase
ENST00000545947	4733	4757	merged25813-hs_PARIS1__Hela_highRNase	1	+	hs_PARIS1__Hela_highRNase	interaction15362_PARIS1__Hela_highRNase
ENST00000545950	753	774	merged25814-hs_PARIS1__Hela_highRNase	1	+	hs_PARIS1__Hela_highRNase	interaction15363_PARIS1__Hela_highRNase
ENST00000545955	1054	1073	merged25815-hs_PARIS1__Hela_highRNase	1	+	hs_PARIS1__Hela_highRNase	interaction7998_PARIS1__Hela_highRNase
ENST00000545955	4464	4486	merged25816-hs_PARIS1__Hela_highRNase	1	+	hs_PARIS1__Hela_highRNase	interaction17686_PARIS1__Hela_highRNase
ENST00000546017	678	698	merged25817-hs_PARIS1__Hela_highRNase	1	+	hs_PARIS1__Hela_highRNase	interaction12071_PARIS1__Hela_highRNase
ENST00000546034	2269	2288	merged25818-hs_PARIS1__Hela_highRNase	1	+	hs_PARIS1__Hela_highRNase	interaction18495_PARIS1__Hela_highRNase
ENST00000546118	232	252	merged25819-hs_PARIS1__Hela_highRNase	1	+	hs_PARIS1__Hela_highRNase	interaction13838_PARIS1__Hela_highRNase
ENST00000546318	2679	2697	merged25820-hs_PARIS1__Hela_highRNase	1	+	hs_PARIS1__Hela_highRNase	interaction15610_PARIS1__Hela_highRNase
ENST00000546318	2719	2738	merged25821-hs_PARIS1__Hela_highRNase	1	+	hs_PARIS1__Hela_highRNase	interaction15364_PARIS1__Hela_highRNase
ENST00000546354	1247	1265	merged25822-hs_PARIS1__Hela_highRNase	1	+	hs_PARIS1__Hela_highRNase	interaction18165_PARIS1__Hela_highRNase
ENST00000546378	2	20	merged25823-hs_PARIS1__Hela_highRNase	1	+	hs_PARIS1__Hela_highRNase	interaction15365_PARIS1__Hela_highRNase
ENST00000546412	163	188	merged25824-hs_PARIS1__Hela_highRNase	1	+	hs_PARIS1__Hela_highRNase	interaction14237_PARIS1__Hela_highRNase,interaction8433_PARIS1__Hela_highRNase
ENST00000546439	877	896	merged25825-hs_PARIS1__Hela_highRNase	1	+	hs_PARIS1__Hela_highRNase	interaction15366_PARIS1__Hela_highRNase
ENST00000546499	559	582	merged25826-hs_PARIS1__Hela_highRNase	1	+	hs_PARIS1__Hela_highRNase	interaction17452_PARIS1__Hela_highRNase
ENST00000546500	1912	1947	merged25827-hs_PARIS1__Hela_highRNase	1	+	hs_PARIS1__Hela_highRNase	interaction14999_PARIS1__Hela_highRNase
ENST00000546500	1983	2003	merged25828-hs_PARIS1__Hela_highRNase	1	+	hs_PARIS1__Hela_highRNase	interaction14615_PARIS1__Hela_highRNase
ENST00000546500	2025	2048	merged25829-hs_PARIS1__Hela_highRNase	1	+	hs_PARIS1__Hela_highRNase	interaction15367_PARIS1__Hela_highRNase
ENST00000546500	2153	2178	merged25830-hs_PARIS1__Hela_highRNase	1	+	hs_PARIS1__Hela_highRNase	interaction7586_PARIS1__Hela_highRNase
ENST00000546500	2937	2956	merged25831-hs_PARIS1__Hela_highRNase	1	+	hs_PARIS1__Hela_highRNase	interaction15368_PARIS1__Hela_highRNase
ENST00000546500	3962	3982	merged25832-hs_PARIS1__Hela_highRNase	1	+	hs_PARIS1__Hela_highRNase	interaction15369_PARIS1__Hela_highRNase
ENST00000546530	1712	1732	merged25833-hs_PARIS1__Hela_highRNase	1	+	hs_PARIS1__Hela_highRNase	interaction14768_PARIS1__Hela_highRNase
ENST00000546615	305	326	merged25834-hs_PARIS1__Hela_highRNase	1	+	hs_PARIS1__Hela_highRNase	interaction476_PARIS1__Hela_highRNase
ENST00000546624	214	236	merged25835-hs_PARIS1__Hela_highRNase	1	+	hs_PARIS1__Hela_highRNase	interaction1626_PARIS1__Hela_highRNase
ENST00000546625	2765	2784	merged25836-hs_PARIS1__Hela_highRNase	1	+	hs_PARIS1__Hela_highRNase	interaction15370_PARIS1__Hela_highRNase
ENST00000546640	184	203	merged25837-hs_PARIS1__Hela_highRNase	1	+	hs_PARIS1__Hela_highRNase	interaction15371_PARIS1__Hela_highRNase
ENST00000546686	361	391	merged25838-hs_PARIS1__Hela_highRNase	1	+	hs_PARIS1__Hela_highRNase	interaction6385_PARIS1__Hela_highRNase
ENST00000546692	1069	1087	merged25839-hs_PARIS1__Hela_highRNase	1	+	hs_PARIS1__Hela_highRNase	interaction15372_PARIS1__Hela_highRNase
ENST00000546696	41	61	merged25840-hs_PARIS1__Hela_highRNase	1	+	hs_PARIS1__Hela_highRNase	interaction18058_PARIS1__Hela_highRNase
ENST00000546698	177	195	merged25841-hs_PARIS1__Hela_highRNase	1	+	hs_PARIS1__Hela_highRNase	interaction4140_PARIS1__Hela_highRNase
ENST00000546738	1988	2025	merged25842-hs_PARIS1__Hela_highRNase	1	+	hs_PARIS1__Hela_highRNase	interaction13513_PARIS1__Hela_highRNase
ENST00000546784	302	327	merged25843-hs_PARIS1__Hela_highRNase	1	+	hs_PARIS1__Hela_highRNase	interaction14746_PARIS1__Hela_highRNase
ENST00000546793	1732	1754	merged25844-hs_PARIS1__Hela_highRNase	1	+	hs_PARIS1__Hela_highRNase	interaction610_PARIS1__Hela_highRNase
ENST00000546793	2504	2546	merged25845-hs_PARIS1__Hela_highRNase	1	+	hs_PARIS1__Hela_highRNase	interaction17150_PARIS1__Hela_highRNase
ENST00000546815	3296	3312	merged25846-hs_PARIS1__Hela_highRNase	1	+	hs_PARIS1__Hela_highRNase	interaction3227_PARIS1__Hela_highRNase
ENST00000546827	691	709	merged25847-hs_PARIS1__Hela_highRNase	1	+	hs_PARIS1__Hela_highRNase	interaction15461_PARIS1__Hela_highRNase
ENST00000546835	619	637	merged25848-hs_PARIS1__Hela_highRNase	1	+	hs_PARIS1__Hela_highRNase	interaction5457_PARIS1__Hela_highRNase
ENST00000546853	18	36	merged25849-hs_PARIS1__Hela_highRNase	1	+	hs_PARIS1__Hela_highRNase	interaction11146_PARIS1__Hela_highRNase
ENST00000546910	728	746	merged25850-hs_PARIS1__Hela_highRNase	1	+	hs_PARIS1__Hela_highRNase	interaction15373_PARIS1__Hela_highRNase
ENST00000546977	87	108	merged25851-hs_PARIS1__Hela_highRNase	1	+	hs_PARIS1__Hela_highRNase	interaction15138_PARIS1__Hela_highRNase
ENST00000547021	116	136	merged25852-hs_PARIS1__Hela_highRNase	1	+	hs_PARIS1__Hela_highRNase	interaction14381_PARIS1__Hela_highRNase
ENST00000547103	3544	3564	merged25853-hs_PARIS1__Hela_highRNase	1	+	hs_PARIS1__Hela_highRNase	interaction16727_PARIS1__Hela_highRNase
ENST00000547179	1946	2031	merged25854-hs_PARIS1__Hela_highRNase	1	+	hs_PARIS1__Hela_highRNase	interaction15374_PARIS1__Hela_highRNase,interaction21_PARIS1__Hela_highRNase,interaction6364_PARIS1__Hela_highRNase
ENST00000547179	2297	2317	merged25855-hs_PARIS1__Hela_highRNase	1	+	hs_PARIS1__Hela_highRNase	interaction12904_PARIS1__Hela_highRNase
ENST00000547179	2490	2511	merged25856-hs_PARIS1__Hela_highRNase	1	+	hs_PARIS1__Hela_highRNase	interaction19545_PARIS1__Hela_highRNase
ENST00000547195	4472	4496	merged25857-hs_PARIS1__Hela_highRNase	1	+	hs_PARIS1__Hela_highRNase	interaction15375_PARIS1__Hela_highRNase
ENST00000547195	5260	5279	merged25858-hs_PARIS1__Hela_highRNase	1	+	hs_PARIS1__Hela_highRNase	interaction15376_PARIS1__Hela_highRNase
ENST00000547302	585	607	merged25859-hs_PARIS1__Hela_highRNase	1	+	hs_PARIS1__Hela_highRNase	interaction15377_PARIS1__Hela_highRNase
ENST00000547379	2933	2955	merged25860-hs_PARIS1__Hela_highRNase	1	+	hs_PARIS1__Hela_highRNase	interaction2945_PARIS1__Hela_highRNase
ENST00000547379	3645	3667	merged25861-hs_PARIS1__Hela_highRNase	1	+	hs_PARIS1__Hela_highRNase	interaction15378_PARIS1__Hela_highRNase
ENST00000547379	4411	4433	merged25862-hs_PARIS1__Hela_highRNase	1	+	hs_PARIS1__Hela_highRNase	interaction15379_PARIS1__Hela_highRNase
ENST00000547379	7326	7345	merged25863-hs_PARIS1__Hela_highRNase	1	+	hs_PARIS1__Hela_highRNase	interaction15380_PARIS1__Hela_highRNase
ENST00000547379	7547	7567	merged25864-hs_PARIS1__Hela_highRNase	1	+	hs_PARIS1__Hela_highRNase	interaction6505_PARIS1__Hela_highRNase
ENST00000547379	8121	8164	merged25865-hs_PARIS1__Hela_highRNase	1	+	hs_PARIS1__Hela_highRNase	interaction6539_PARIS1__Hela_highRNase
ENST00000547379	9567	9585	merged25866-hs_PARIS1__Hela_highRNase	1	+	hs_PARIS1__Hela_highRNase	interaction14997_PARIS1__Hela_highRNase
ENST00000547379	10613	10631	merged25867-hs_PARIS1__Hela_highRNase	1	+	hs_PARIS1__Hela_highRNase	interaction6587_PARIS1__Hela_highRNase
ENST00000547379	10830	10853	merged25868-hs_PARIS1__Hela_highRNase	1	+	hs_PARIS1__Hela_highRNase	interaction10072_PARIS1__Hela_highRNase
ENST00000547437	605	626	merged25869-hs_PARIS1__Hela_highRNase	1	+	hs_PARIS1__Hela_highRNase	interaction15382_PARIS1__Hela_highRNase
ENST00000547437	1908	1931	merged25870-hs_PARIS1__Hela_highRNase	1	+	hs_PARIS1__Hela_highRNase	interaction15383_PARIS1__Hela_highRNase
ENST00000547525	3788	3808	merged25871-hs_PARIS1__Hela_highRNase	1	+	hs_PARIS1__Hela_highRNase	interaction15384_PARIS1__Hela_highRNase
ENST00000547525	4734	4765	merged25872-hs_PARIS1__Hela_highRNase	1	+	hs_PARIS1__Hela_highRNase	interaction15799_PARIS1__Hela_highRNase
ENST00000547552	478	534	merged25873-hs_PARIS1__Hela_highRNase	1	+	hs_PARIS1__Hela_highRNase	interaction16134_PARIS1__Hela_highRNase,interaction3574_PARIS1__Hela_highRNase
ENST00000547559	464	491	merged25874-hs_PARIS1__Hela_highRNase	1	+	hs_PARIS1__Hela_highRNase	interaction3160_PARIS1__Hela_highRNase
ENST00000547602	743	784	merged25875-hs_PARIS1__Hela_highRNase	1	+	hs_PARIS1__Hela_highRNase	interaction17658_PARIS1__Hela_highRNase
ENST00000547616	1233	1251	merged25876-hs_PARIS1__Hela_highRNase	1	+	hs_PARIS1__Hela_highRNase	interaction17865_PARIS1__Hela_highRNase
ENST00000547633	386	406	merged25877-hs_PARIS1__Hela_highRNase	1	+	hs_PARIS1__Hela_highRNase	interaction16586_PARIS1__Hela_highRNase
ENST00000547754	4937	4985	merged25878-hs_PARIS1__Hela_highRNase	1	+	hs_PARIS1__Hela_highRNase	interaction3245_PARIS1__Hela_highRNase
ENST00000547776	711	733	merged25879-hs_PARIS1__Hela_highRNase	1	+	hs_PARIS1__Hela_highRNase	interaction15385_PARIS1__Hela_highRNase
ENST00000547777	62	87	merged25880-hs_PARIS1__Hela_highRNase	1	+	hs_PARIS1__Hela_highRNase	interaction673_PARIS1__Hela_highRNase
ENST00000547799	2090	2113	merged25881-hs_PARIS1__Hela_highRNase	1	+	hs_PARIS1__Hela_highRNase	interaction15386_PARIS1__Hela_highRNase
ENST00000547819	225	243	merged25882-hs_PARIS1__Hela_highRNase	1	+	hs_PARIS1__Hela_highRNase	interaction15387_PARIS1__Hela_highRNase
ENST00000547825	214	291	merged25883-hs_PARIS1__Hela_highRNase	1	+	hs_PARIS1__Hela_highRNase	interaction15388_PARIS1__Hela_highRNase
ENST00000547825	415	457	merged25884-hs_PARIS1__Hela_highRNase	1	+	hs_PARIS1__Hela_highRNase	interaction15389_PARIS1__Hela_highRNase
ENST00000547825	1305	1323	merged25885-hs_PARIS1__Hela_highRNase	1	+	hs_PARIS1__Hela_highRNase	interaction15390_PARIS1__Hela_highRNase
ENST00000547825	1446	1464	merged25886-hs_PARIS1__Hela_highRNase	1	+	hs_PARIS1__Hela_highRNase	interaction15391_PARIS1__Hela_highRNase
ENST00000547825	2153	2199	merged25887-hs_PARIS1__Hela_highRNase	1	+	hs_PARIS1__Hela_highRNase	interaction15392_PARIS1__Hela_highRNase
ENST00000547825	2291	2314	merged25888-hs_PARIS1__Hela_highRNase	1	+	hs_PARIS1__Hela_highRNase	interaction7242_PARIS1__Hela_highRNase
ENST00000547825	3200	3232	merged25889-hs_PARIS1__Hela_highRNase	1	+	hs_PARIS1__Hela_highRNase	interaction15393_PARIS1__Hela_highRNase
ENST00000547831	397	417	merged25890-hs_PARIS1__Hela_highRNase	1	+	hs_PARIS1__Hela_highRNase	interaction18891_PARIS1__Hela_highRNase
ENST00000547948	703	721	merged25891-hs_PARIS1__Hela_highRNase	1	+	hs_PARIS1__Hela_highRNase	interaction15126_PARIS1__Hela_highRNase
ENST00000548058	4478	4517	merged25892-hs_PARIS1__Hela_highRNase	1	+	hs_PARIS1__Hela_highRNase	interaction8843_PARIS1__Hela_highRNase,interaction7797_PARIS1__Hela_highRNase
ENST00000548144	79	100	merged25893-hs_PARIS1__Hela_highRNase	1	+	hs_PARIS1__Hela_highRNase	interaction4539_PARIS1__Hela_highRNase
ENST00000548175	6	25	merged25894-hs_PARIS1__Hela_highRNase	1	+	hs_PARIS1__Hela_highRNase	interaction15394_PARIS1__Hela_highRNase
ENST00000548191	676	697	merged25895-hs_PARIS1__Hela_highRNase	1	+	hs_PARIS1__Hela_highRNase	interaction16932_PARIS1__Hela_highRNase
ENST00000548191	1154	1221	merged25896-hs_PARIS1__Hela_highRNase	1	+	hs_PARIS1__Hela_highRNase	interaction15395_PARIS1__Hela_highRNase,interaction16062_PARIS1__Hela_highRNase
ENST00000548198	109	132	merged25897-hs_PARIS1__Hela_highRNase	1	+	hs_PARIS1__Hela_highRNase	interaction15397_PARIS1__Hela_highRNase,interaction15396_PARIS1__Hela_highRNase
ENST00000548198	522	549	merged25898-hs_PARIS1__Hela_highRNase	1	+	hs_PARIS1__Hela_highRNase	interaction15398_PARIS1__Hela_highRNase
ENST00000548198	1121	1144	merged25899-hs_PARIS1__Hela_highRNase	1	+	hs_PARIS1__Hela_highRNase	interaction4076_PARIS1__Hela_highRNase
ENST00000548198	1918	1946	merged25900-hs_PARIS1__Hela_highRNase	1	+	hs_PARIS1__Hela_highRNase	interaction10421_PARIS1__Hela_highRNase
ENST00000548249	1464	1484	merged25901-hs_PARIS1__Hela_highRNase	1	+	hs_PARIS1__Hela_highRNase	interaction15399_PARIS1__Hela_highRNase
ENST00000548357	909	934	merged25902-hs_PARIS1__Hela_highRNase	1	+	hs_PARIS1__Hela_highRNase	interaction15320_PARIS1__Hela_highRNase
ENST00000548404	364	383	merged25903-hs_PARIS1__Hela_highRNase	1	+	hs_PARIS1__Hela_highRNase	interaction6408_PARIS1__Hela_highRNase
ENST00000548404	619	638	merged25904-hs_PARIS1__Hela_highRNase	1	+	hs_PARIS1__Hela_highRNase	interaction16312_PARIS1__Hela_highRNase
ENST00000548424	336	363	merged25905-hs_PARIS1__Hela_highRNase	1	+	hs_PARIS1__Hela_highRNase	interaction3246_PARIS1__Hela_highRNase
ENST00000548523	990	1008	merged25906-hs_PARIS1__Hela_highRNase	1	+	hs_PARIS1__Hela_highRNase	interaction15401_PARIS1__Hela_highRNase
ENST00000548537	1649	1668	merged25907-hs_PARIS1__Hela_highRNase	1	+	hs_PARIS1__Hela_highRNase	interaction17075_PARIS1__Hela_highRNase
ENST00000548553	261	279	merged25908-hs_PARIS1__Hela_highRNase	1	+	hs_PARIS1__Hela_highRNase	interaction15402_PARIS1__Hela_highRNase
ENST00000548553	1954	2007	merged25909-hs_PARIS1__Hela_highRNase	1	+	hs_PARIS1__Hela_highRNase	interaction5411_PARIS1__Hela_highRNase
ENST00000548553	2341	2368	merged25910-hs_PARIS1__Hela_highRNase	1	+	hs_PARIS1__Hela_highRNase	interaction11256_PARIS1__Hela_highRNase
ENST00000548567	2647	2686	merged25911-hs_PARIS1__Hela_highRNase	1	+	hs_PARIS1__Hela_highRNase	interaction794_PARIS1__Hela_highRNase
ENST00000548575	1122	1140	merged25912-hs_PARIS1__Hela_highRNase	1	+	hs_PARIS1__Hela_highRNase	interaction15403_PARIS1__Hela_highRNase
ENST00000548575	1250	1269	merged25913-hs_PARIS1__Hela_highRNase	1	+	hs_PARIS1__Hela_highRNase	interaction15404_PARIS1__Hela_highRNase
ENST00000548575	1512	1532	merged25914-hs_PARIS1__Hela_highRNase	1	+	hs_PARIS1__Hela_highRNase	interaction15405_PARIS1__Hela_highRNase
ENST00000548575	2045	2067	merged25915-hs_PARIS1__Hela_highRNase	1	+	hs_PARIS1__Hela_highRNase	interaction15406_PARIS1__Hela_highRNase
ENST00000548656	1955	1976	merged25916-hs_PARIS1__Hela_highRNase	1	+	hs_PARIS1__Hela_highRNase	interaction15407_PARIS1__Hela_highRNase
ENST00000548687	4593	4652	merged25917-hs_PARIS1__Hela_highRNase	1	+	hs_PARIS1__Hela_highRNase	interaction8778_PARIS1__Hela_highRNase,interaction480_PARIS1__Hela_highRNase
ENST00000548687	4839	4863	merged25918-hs_PARIS1__Hela_highRNase	1	+	hs_PARIS1__Hela_highRNase	interaction15465_PARIS1__Hela_highRNase
ENST00000548687	5613	5639	merged25919-hs_PARIS1__Hela_highRNase	1	+	hs_PARIS1__Hela_highRNase	interaction4027_PARIS1__Hela_highRNase
ENST00000548722	427	446	merged25920-hs_PARIS1__Hela_highRNase	1	+	hs_PARIS1__Hela_highRNase	interaction15408_PARIS1__Hela_highRNase
ENST00000548738	868	922	merged25921-hs_PARIS1__Hela_highRNase	1	+	hs_PARIS1__Hela_highRNase	interaction16913_PARIS1__Hela_highRNase,interaction15409_PARIS1__Hela_highRNase
ENST00000548738	3260	3281	merged25922-hs_PARIS1__Hela_highRNase	1	+	hs_PARIS1__Hela_highRNase	interaction15410_PARIS1__Hela_highRNase
ENST00000548740	257	285	merged25923-hs_PARIS1__Hela_highRNase	1	+	hs_PARIS1__Hela_highRNase	interaction1762_PARIS1__Hela_highRNase,interaction15411_PARIS1__Hela_highRNase
ENST00000548747	2449	2468	merged25924-hs_PARIS1__Hela_highRNase	1	+	hs_PARIS1__Hela_highRNase	interaction15412_PARIS1__Hela_highRNase
ENST00000548760	906	925	merged25925-hs_PARIS1__Hela_highRNase	1	+	hs_PARIS1__Hela_highRNase	interaction15413_PARIS1__Hela_highRNase
ENST00000548760	1477	1500	merged25926-hs_PARIS1__Hela_highRNase	1	+	hs_PARIS1__Hela_highRNase	interaction15414_PARIS1__Hela_highRNase
ENST00000548801	1916	1944	merged25927-hs_PARIS1__Hela_highRNase	1	+	hs_PARIS1__Hela_highRNase	interaction11491_PARIS1__Hela_highRNase
ENST00000548856	645	713	merged25928-hs_PARIS1__Hela_highRNase	1	+	hs_PARIS1__Hela_highRNase	interaction15994_PARIS1__Hela_highRNase
ENST00000548872	2828	2878	merged25929-hs_PARIS1__Hela_highRNase	1	+	hs_PARIS1__Hela_highRNase	interaction15415_PARIS1__Hela_highRNase
ENST00000548900	504	570	merged25930-hs_PARIS1__Hela_highRNase	1	+	hs_PARIS1__Hela_highRNase	interaction14534_PARIS1__Hela_highRNase
ENST00000548901	216	238	merged25931-hs_PARIS1__Hela_highRNase	1	+	hs_PARIS1__Hela_highRNase	interaction11834_PARIS1__Hela_highRNase
ENST00000548901	418	437	merged25932-hs_PARIS1__Hela_highRNase	1	+	hs_PARIS1__Hela_highRNase	interaction15416_PARIS1__Hela_highRNase
ENST00000548926	417	435	merged25933-hs_PARIS1__Hela_highRNase	1	+	hs_PARIS1__Hela_highRNase	interaction15417_PARIS1__Hela_highRNase
ENST00000548943	1704	1724	merged25934-hs_PARIS1__Hela_highRNase	1	+	hs_PARIS1__Hela_highRNase	interaction11058_PARIS1__Hela_highRNase
ENST00000548986	295	318	merged25935-hs_PARIS1__Hela_highRNase	1	+	hs_PARIS1__Hela_highRNase	interaction10961_PARIS1__Hela_highRNase
ENST00000549036	82	106	merged25936-hs_PARIS1__Hela_highRNase	1	+	hs_PARIS1__Hela_highRNase	interaction6783_PARIS1__Hela_highRNase
ENST00000549091	661	677	merged25937-hs_PARIS1__Hela_highRNase	1	+	hs_PARIS1__Hela_highRNase	interaction19213_PARIS1__Hela_highRNase
ENST00000549091	4840	4861	merged25938-hs_PARIS1__Hela_highRNase	1	+	hs_PARIS1__Hela_highRNase	interaction7099_PARIS1__Hela_highRNase
ENST00000549103	145	224	merged25939-hs_PARIS1__Hela_highRNase	1	+	hs_PARIS1__Hela_highRNase	interaction2466_PARIS1__Hela_highRNase
ENST00000549144	94	114	merged25940-hs_PARIS1__Hela_highRNase	1	+	hs_PARIS1__Hela_highRNase	interaction15418_PARIS1__Hela_highRNase
ENST00000549144	453	473	merged25941-hs_PARIS1__Hela_highRNase	1	+	hs_PARIS1__Hela_highRNase	interaction15419_PARIS1__Hela_highRNase
ENST00000549240	1197	1251	merged25942-hs_PARIS1__Hela_highRNase	1	+	hs_PARIS1__Hela_highRNase	interaction3978_PARIS1__Hela_highRNase
ENST00000549261	125	153	merged25943-hs_PARIS1__Hela_highRNase	1	+	hs_PARIS1__Hela_highRNase	interaction12851_PARIS1__Hela_highRNase
ENST00000549278	1569	1587	merged25944-hs_PARIS1__Hela_highRNase	1	+	hs_PARIS1__Hela_highRNase	interaction1012_PARIS1__Hela_highRNase
ENST00000549303	531	561	merged25945-hs_PARIS1__Hela_highRNase	1	+	hs_PARIS1__Hela_highRNase	interaction5750_PARIS1__Hela_highRNase
ENST00000549314	99	139	merged25946-hs_PARIS1__Hela_highRNase	1	+	hs_PARIS1__Hela_highRNase	interaction15420_PARIS1__Hela_highRNase
ENST00000549318	443	522	merged25947-hs_PARIS1__Hela_highRNase	1	+	hs_PARIS1__Hela_highRNase	interaction2641_PARIS1__Hela_highRNase
ENST00000549357	490	513	merged25948-hs_PARIS1__Hela_highRNase	1	+	hs_PARIS1__Hela_highRNase	interaction13200_PARIS1__Hela_highRNase
ENST00000549373	33	56	merged25949-hs_PARIS1__Hela_highRNase	1	+	hs_PARIS1__Hela_highRNase	interaction6914_PARIS1__Hela_highRNase
ENST00000549403	563	582	merged25950-hs_PARIS1__Hela_highRNase	1	+	hs_PARIS1__Hela_highRNase	interaction8157_PARIS1__Hela_highRNase
ENST00000549441	3165	3203	merged25951-hs_PARIS1__Hela_highRNase	1	+	hs_PARIS1__Hela_highRNase	interaction14195_PARIS1__Hela_highRNase
ENST00000549446	404	424	merged25952-hs_PARIS1__Hela_highRNase	1	+	hs_PARIS1__Hela_highRNase	interaction15421_PARIS1__Hela_highRNase
ENST00000549578	156	175	merged25953-hs_PARIS1__Hela_highRNase	1	+	hs_PARIS1__Hela_highRNase	interaction6167_PARIS1__Hela_highRNase
ENST00000549578	1235	1279	merged25954-hs_PARIS1__Hela_highRNase	1	+	hs_PARIS1__Hela_highRNase	interaction15422_PARIS1__Hela_highRNase
ENST00000549599	25	92	merged25955-hs_PARIS1__Hela_highRNase	1	+	hs_PARIS1__Hela_highRNase	interaction18953_PARIS1__Hela_highRNase,interaction19360_PARIS1__Hela_highRNase
ENST00000549701	3296	3332	merged25956-hs_PARIS1__Hela_highRNase	1	+	hs_PARIS1__Hela_highRNase	interaction3411_PARIS1__Hela_highRNase
ENST00000549701	3520	3539	merged25957-hs_PARIS1__Hela_highRNase	1	+	hs_PARIS1__Hela_highRNase	interaction15423_PARIS1__Hela_highRNase
ENST00000549715	412	433	merged25958-hs_PARIS1__Hela_highRNase	1	+	hs_PARIS1__Hela_highRNase	interaction10826_PARIS1__Hela_highRNase
ENST00000549804	22141	22165	merged25959-hs_PARIS1__Hela_highRNase	1	+	hs_PARIS1__Hela_highRNase	interaction11339_PARIS1__Hela_highRNase
ENST00000549807	284	302	merged25960-hs_PARIS1__Hela_highRNase	1	+	hs_PARIS1__Hela_highRNase	interaction17687_PARIS1__Hela_highRNase
ENST00000549817	913	931	merged25961-hs_PARIS1__Hela_highRNase	1	+	hs_PARIS1__Hela_highRNase	interaction12630_PARIS1__Hela_highRNase
ENST00000549817	946	965	merged25962-hs_PARIS1__Hela_highRNase	1	+	hs_PARIS1__Hela_highRNase	interaction15424_PARIS1__Hela_highRNase
ENST00000549824	341	360	merged25963-hs_PARIS1__Hela_highRNase	1	+	hs_PARIS1__Hela_highRNase	interaction15425_PARIS1__Hela_highRNase
ENST00000549919	77	97	merged25964-hs_PARIS1__Hela_highRNase	1	+	hs_PARIS1__Hela_highRNase	interaction3663_PARIS1__Hela_highRNase
ENST00000549919	5301	5320	merged25965-hs_PARIS1__Hela_highRNase	1	+	hs_PARIS1__Hela_highRNase	interaction18536_PARIS1__Hela_highRNase
ENST00000549925	641	657	merged25966-hs_PARIS1__Hela_highRNase	1	+	hs_PARIS1__Hela_highRNase	interaction15426_PARIS1__Hela_highRNase
ENST00000549976	417	438	merged25967-hs_PARIS1__Hela_highRNase	1	+	hs_PARIS1__Hela_highRNase	interaction15427_PARIS1__Hela_highRNase
ENST00000549982	1598	1638	merged25968-hs_PARIS1__Hela_highRNase	1	+	hs_PARIS1__Hela_highRNase	interaction7261_PARIS1__Hela_highRNase
ENST00000549982	3566	3634	merged25969-hs_PARIS1__Hela_highRNase	1	+	hs_PARIS1__Hela_highRNase	interaction15428_PARIS1__Hela_highRNase
ENST00000549982	3917	3939	merged25970-hs_PARIS1__Hela_highRNase	1	+	hs_PARIS1__Hela_highRNase	interaction15429_PARIS1__Hela_highRNase
ENST00000549982	4453	4471	merged25971-hs_PARIS1__Hela_highRNase	1	+	hs_PARIS1__Hela_highRNase	interaction15430_PARIS1__Hela_highRNase
ENST00000549982	5274	5301	merged25972-hs_PARIS1__Hela_highRNase	1	+	hs_PARIS1__Hela_highRNase	interaction15431_PARIS1__Hela_highRNase
ENST00000549982	5363	5387	merged25973-hs_PARIS1__Hela_highRNase	1	+	hs_PARIS1__Hela_highRNase	interaction14949_PARIS1__Hela_highRNase
ENST00000549982	5513	5543	merged25974-hs_PARIS1__Hela_highRNase	1	+	hs_PARIS1__Hela_highRNase	interaction15432_PARIS1__Hela_highRNase
ENST00000549982	5597	5617	merged25975-hs_PARIS1__Hela_highRNase	1	+	hs_PARIS1__Hela_highRNase	interaction15433_PARIS1__Hela_highRNase
ENST00000549982	7513	7573	merged25976-hs_PARIS1__Hela_highRNase	1	+	hs_PARIS1__Hela_highRNase	interaction15434_PARIS1__Hela_highRNase
ENST00000549982	7671	7733	merged25977-hs_PARIS1__Hela_highRNase	1	+	hs_PARIS1__Hela_highRNase	interaction15435_PARIS1__Hela_highRNase,interaction15436_PARIS1__Hela_highRNase
ENST00000549982	8271	8319	merged25978-hs_PARIS1__Hela_highRNase	1	+	hs_PARIS1__Hela_highRNase	interaction15437_PARIS1__Hela_highRNase,interaction15438_PARIS1__Hela_highRNase
ENST00000549982	8681	8701	merged25979-hs_PARIS1__Hela_highRNase	1	+	hs_PARIS1__Hela_highRNase	interaction15439_PARIS1__Hela_highRNase
ENST00000549982	10082	10106	merged25980-hs_PARIS1__Hela_highRNase	1	+	hs_PARIS1__Hela_highRNase	interaction15440_PARIS1__Hela_highRNase
ENST00000549982	11529	11556	merged25981-hs_PARIS1__Hela_highRNase	1	+	hs_PARIS1__Hela_highRNase	interaction15441_PARIS1__Hela_highRNase
ENST00000549982	12421	12441	merged25982-hs_PARIS1__Hela_highRNase	1	+	hs_PARIS1__Hela_highRNase	interaction15442_PARIS1__Hela_highRNase
ENST00000549982	12659	12685	merged25983-hs_PARIS1__Hela_highRNase	1	+	hs_PARIS1__Hela_highRNase	interaction15443_PARIS1__Hela_highRNase
ENST00000549982	13259	13282	merged25984-hs_PARIS1__Hela_highRNase	1	+	hs_PARIS1__Hela_highRNase	interaction15444_PARIS1__Hela_highRNase
ENST00000549982	13308	13338	merged25985-hs_PARIS1__Hela_highRNase	1	+	hs_PARIS1__Hela_highRNase	interaction15445_PARIS1__Hela_highRNase
ENST00000549982	13642	13687	merged25986-hs_PARIS1__Hela_highRNase	1	+	hs_PARIS1__Hela_highRNase	interaction15446_PARIS1__Hela_highRNase
ENST00000549982	14669	14692	merged25987-hs_PARIS1__Hela_highRNase	1	+	hs_PARIS1__Hela_highRNase	interaction15391_PARIS1__Hela_highRNase
ENST00000550029	177	196	merged25988-hs_PARIS1__Hela_highRNase	1	+	hs_PARIS1__Hela_highRNase	interaction4028_PARIS1__Hela_highRNase
ENST00000550078	1253	1272	merged25989-hs_PARIS1__Hela_highRNase	1	+	hs_PARIS1__Hela_highRNase	interaction15447_PARIS1__Hela_highRNase
ENST00000550078	4780	4802	merged25990-hs_PARIS1__Hela_highRNase	1	+	hs_PARIS1__Hela_highRNase	interaction15448_PARIS1__Hela_highRNase
ENST00000550078	6012	6088	merged25991-hs_PARIS1__Hela_highRNase	1	+	hs_PARIS1__Hela_highRNase	interaction15449_PARIS1__Hela_highRNase
ENST00000550078	7220	7242	merged25992-hs_PARIS1__Hela_highRNase	1	+	hs_PARIS1__Hela_highRNase	interaction15450_PARIS1__Hela_highRNase
ENST00000550078	9127	9169	merged25993-hs_PARIS1__Hela_highRNase	1	+	hs_PARIS1__Hela_highRNase	interaction15451_PARIS1__Hela_highRNase
ENST00000550135	442	460	merged25994-hs_PARIS1__Hela_highRNase	1	+	hs_PARIS1__Hela_highRNase	interaction15452_PARIS1__Hela_highRNase
ENST00000550135	1512	1541	merged25995-hs_PARIS1__Hela_highRNase	1	+	hs_PARIS1__Hela_highRNase	interaction3994_PARIS1__Hela_highRNase
ENST00000550135	1896	1926	merged25996-hs_PARIS1__Hela_highRNase	1	+	hs_PARIS1__Hela_highRNase	interaction14591_PARIS1__Hela_highRNase
ENST00000550135	3133	3213	merged25997-hs_PARIS1__Hela_highRNase	1	+	hs_PARIS1__Hela_highRNase	interaction13705_PARIS1__Hela_highRNase
ENST00000550135	3309	3404	merged25998-hs_PARIS1__Hela_highRNase	1	+	hs_PARIS1__Hela_highRNase	interaction7672_PARIS1__Hela_highRNase,interaction1391_PARIS1__Hela_highRNase,interaction15453_PARIS1__Hela_highRNase
ENST00000550135	3688	3706	merged25999-hs_PARIS1__Hela_highRNase	1	+	hs_PARIS1__Hela_highRNase	interaction19007_PARIS1__Hela_highRNase
ENST00000550135	3726	3747	merged26000-hs_PARIS1__Hela_highRNase	1	+	hs_PARIS1__Hela_highRNase	interaction14502_PARIS1__Hela_highRNase
ENST00000550135	4017	4044	merged26001-hs_PARIS1__Hela_highRNase	1	+	hs_PARIS1__Hela_highRNase	interaction10435_PARIS1__Hela_highRNase
ENST00000550164	4094	4122	merged26002-hs_PARIS1__Hela_highRNase	1	+	hs_PARIS1__Hela_highRNase	interaction11776_PARIS1__Hela_highRNase
ENST00000550185	1219	1238	merged26003-hs_PARIS1__Hela_highRNase	1	+	hs_PARIS1__Hela_highRNase	interaction10939_PARIS1__Hela_highRNase
ENST00000550185	2956	2977	merged26004-hs_PARIS1__Hela_highRNase	1	+	hs_PARIS1__Hela_highRNase	interaction10185_PARIS1__Hela_highRNase
ENST00000550263	544	564	merged26005-hs_PARIS1__Hela_highRNase	1	+	hs_PARIS1__Hela_highRNase	interaction15454_PARIS1__Hela_highRNase
ENST00000550287	97	115	merged26006-hs_PARIS1__Hela_highRNase	1	+	hs_PARIS1__Hela_highRNase	interaction15455_PARIS1__Hela_highRNase
ENST00000550287	428	479	merged26007-hs_PARIS1__Hela_highRNase	1	+	hs_PARIS1__Hela_highRNase	interaction15456_PARIS1__Hela_highRNase
ENST00000550287	613	632	merged26008-hs_PARIS1__Hela_highRNase	1	+	hs_PARIS1__Hela_highRNase	interaction16664_PARIS1__Hela_highRNase
ENST00000550287	726	745	merged26009-hs_PARIS1__Hela_highRNase	1	+	hs_PARIS1__Hela_highRNase	interaction15457_PARIS1__Hela_highRNase
ENST00000550290	170	267	merged26010-hs_PARIS1__Hela_highRNase	1	+	hs_PARIS1__Hela_highRNase	interaction15458_PARIS1__Hela_highRNase,interaction15459_PARIS1__Hela_highRNase
ENST00000550290	2917	2946	merged26011-hs_PARIS1__Hela_highRNase	1	+	hs_PARIS1__Hela_highRNase	interaction15460_PARIS1__Hela_highRNase
ENST00000550290	6666	6684	merged26012-hs_PARIS1__Hela_highRNase	1	+	hs_PARIS1__Hela_highRNase	interaction15461_PARIS1__Hela_highRNase
ENST00000550290	6872	6890	merged26013-hs_PARIS1__Hela_highRNase	1	+	hs_PARIS1__Hela_highRNase	interaction15462_PARIS1__Hela_highRNase
ENST00000550290	7720	7746	merged26014-hs_PARIS1__Hela_highRNase	1	+	hs_PARIS1__Hela_highRNase	interaction15463_PARIS1__Hela_highRNase
ENST00000550383	2311	2352	merged26015-hs_PARIS1__Hela_highRNase	1	+	hs_PARIS1__Hela_highRNase	interaction4809_PARIS1__Hela_highRNase
ENST00000550389	3892	3913	merged26016-hs_PARIS1__Hela_highRNase	1	+	hs_PARIS1__Hela_highRNase	interaction2597_PARIS1__Hela_highRNase
ENST00000550389	4147	4166	merged26017-hs_PARIS1__Hela_highRNase	1	+	hs_PARIS1__Hela_highRNase	interaction1877_PARIS1__Hela_highRNase
ENST00000550389	4442	4475	merged26018-hs_PARIS1__Hela_highRNase	1	+	hs_PARIS1__Hela_highRNase	interaction4713_PARIS1__Hela_highRNase
ENST00000550389	4978	5002	merged26019-hs_PARIS1__Hela_highRNase	1	+	hs_PARIS1__Hela_highRNase	interaction1117_PARIS1__Hela_highRNase
ENST00000550402	838	858	merged26020-hs_PARIS1__Hela_highRNase	1	+	hs_PARIS1__Hela_highRNase	interaction17025_PARIS1__Hela_highRNase
ENST00000550402	1393	1409	merged26021-hs_PARIS1__Hela_highRNase	1	+	hs_PARIS1__Hela_highRNase	interaction15464_PARIS1__Hela_highRNase
ENST00000550412	850	894	merged26022-hs_PARIS1__Hela_highRNase	1	+	hs_PARIS1__Hela_highRNase	interaction2135_PARIS1__Hela_highRNase
ENST00000550412	1703	1734	merged26023-hs_PARIS1__Hela_highRNase	1	+	hs_PARIS1__Hela_highRNase	interaction1773_PARIS1__Hela_highRNase
ENST00000550418	2763	2790	merged26024-hs_PARIS1__Hela_highRNase	1	+	hs_PARIS1__Hela_highRNase	interaction18949_PARIS1__Hela_highRNase,interaction9063_PARIS1__Hela_highRNase
ENST00000550536	1842	1872	merged26025-hs_PARIS1__Hela_highRNase	1	+	hs_PARIS1__Hela_highRNase	interaction6834_PARIS1__Hela_highRNase
ENST00000550536	4101	4131	merged26026-hs_PARIS1__Hela_highRNase	1	+	hs_PARIS1__Hela_highRNase	interaction15465_PARIS1__Hela_highRNase
ENST00000550536	4799	4835	merged26027-hs_PARIS1__Hela_highRNase	1	+	hs_PARIS1__Hela_highRNase	interaction15466_PARIS1__Hela_highRNase
ENST00000550536	5372	5409	merged26028-hs_PARIS1__Hela_highRNase	1	+	hs_PARIS1__Hela_highRNase	interaction15739_PARIS1__Hela_highRNase
ENST00000550536	6976	7014	merged26029-hs_PARIS1__Hela_highRNase	1	+	hs_PARIS1__Hela_highRNase	interaction15468_PARIS1__Hela_highRNase,interaction15467_PARIS1__Hela_highRNase
ENST00000550536	8960	8978	merged26030-hs_PARIS1__Hela_highRNase	1	+	hs_PARIS1__Hela_highRNase	interaction15469_PARIS1__Hela_highRNase
ENST00000550536	9188	9206	merged26031-hs_PARIS1__Hela_highRNase	1	+	hs_PARIS1__Hela_highRNase	interaction4649_PARIS1__Hela_highRNase
ENST00000550548	1144	1184	merged26032-hs_PARIS1__Hela_highRNase	1	+	hs_PARIS1__Hela_highRNase	interaction10037_PARIS1__Hela_highRNase
ENST00000550548	1591	1609	merged26033-hs_PARIS1__Hela_highRNase	1	+	hs_PARIS1__Hela_highRNase	interaction15470_PARIS1__Hela_highRNase
ENST00000550578	198	217	merged26034-hs_PARIS1__Hela_highRNase	1	+	hs_PARIS1__Hela_highRNase	interaction15131_PARIS1__Hela_highRNase
ENST00000550636	2145	2163	merged26035-hs_PARIS1__Hela_highRNase	1	+	hs_PARIS1__Hela_highRNase	interaction15471_PARIS1__Hela_highRNase
ENST00000550663	900	918	merged26036-hs_PARIS1__Hela_highRNase	1	+	hs_PARIS1__Hela_highRNase	interaction12496_PARIS1__Hela_highRNase
ENST00000550735	2257	2279	merged26037-hs_PARIS1__Hela_highRNase	1	+	hs_PARIS1__Hela_highRNase	interaction15472_PARIS1__Hela_highRNase
ENST00000550735	2589	2614	merged26038-hs_PARIS1__Hela_highRNase	1	+	hs_PARIS1__Hela_highRNase	interaction15473_PARIS1__Hela_highRNase
ENST00000550735	3935	3997	merged26039-hs_PARIS1__Hela_highRNase	1	+	hs_PARIS1__Hela_highRNase	interaction15475_PARIS1__Hela_highRNase,interaction15474_PARIS1__Hela_highRNase
ENST00000550735	4205	4264	merged26040-hs_PARIS1__Hela_highRNase	1	+	hs_PARIS1__Hela_highRNase	interaction15476_PARIS1__Hela_highRNase
ENST00000550735	4410	4456	merged26041-hs_PARIS1__Hela_highRNase	1	+	hs_PARIS1__Hela_highRNase	interaction2303_PARIS1__Hela_highRNase
ENST00000550735	4525	4594	merged26042-hs_PARIS1__Hela_highRNase	1	+	hs_PARIS1__Hela_highRNase	interaction15477_PARIS1__Hela_highRNase
ENST00000550735	5034	5074	merged26043-hs_PARIS1__Hela_highRNase	1	+	hs_PARIS1__Hela_highRNase	interaction15478_PARIS1__Hela_highRNase
ENST00000550735	5836	5942	merged26044-hs_PARIS1__Hela_highRNase	1	+	hs_PARIS1__Hela_highRNase	interaction15485_PARIS1__Hela_highRNase,interaction15482_PARIS1__Hela_highRNase,interaction15479_PARIS1__Hela_highRNase,interaction15484_PARIS1__Hela_highRNase,interaction15481_PARIS1__Hela_highRNase,interaction15483_PARIS1__Hela_highRNase,interaction15480_PARIS1__Hela_highRNase
ENST00000550735	7044	7066	merged26045-hs_PARIS1__Hela_highRNase	1	+	hs_PARIS1__Hela_highRNase	interaction15486_PARIS1__Hela_highRNase
ENST00000550746	994	1019	merged26046-hs_PARIS1__Hela_highRNase	1	+	hs_PARIS1__Hela_highRNase	interaction6922_PARIS1__Hela_highRNase
ENST00000550746	3502	3581	merged26047-hs_PARIS1__Hela_highRNase	1	+	hs_PARIS1__Hela_highRNase	interaction15487_PARIS1__Hela_highRNase,interaction18440_PARIS1__Hela_highRNase
ENST00000550756	697	740	merged26048-hs_PARIS1__Hela_highRNase	1	+	hs_PARIS1__Hela_highRNase	interaction5244_PARIS1__Hela_highRNase
ENST00000550756	1761	1812	merged26049-hs_PARIS1__Hela_highRNase	1	+	hs_PARIS1__Hela_highRNase	interaction4966_PARIS1__Hela_highRNase
ENST00000550756	2065	2094	merged26050-hs_PARIS1__Hela_highRNase	1	+	hs_PARIS1__Hela_highRNase	interaction15488_PARIS1__Hela_highRNase
ENST00000550785	2380	2398	merged26051-hs_PARIS1__Hela_highRNase	1	+	hs_PARIS1__Hela_highRNase	interaction13522_PARIS1__Hela_highRNase
ENST00000550886	156	184	merged26052-hs_PARIS1__Hela_highRNase	1	+	hs_PARIS1__Hela_highRNase	interaction15489_PARIS1__Hela_highRNase
ENST00000550973	778	826	merged26053-hs_PARIS1__Hela_highRNase	1	+	hs_PARIS1__Hela_highRNase	interaction15490_PARIS1__Hela_highRNase
ENST00000551025	1461	1486	merged26054-hs_PARIS1__Hela_highRNase	1	+	hs_PARIS1__Hela_highRNase	interaction15491_PARIS1__Hela_highRNase
ENST00000551025	2696	2717	merged26055-hs_PARIS1__Hela_highRNase	1	+	hs_PARIS1__Hela_highRNase	interaction15492_PARIS1__Hela_highRNase
ENST00000551025	2760	2782	merged26056-hs_PARIS1__Hela_highRNase	1	+	hs_PARIS1__Hela_highRNase	interaction16784_PARIS1__Hela_highRNase
ENST00000551025	4815	4834	merged26057-hs_PARIS1__Hela_highRNase	1	+	hs_PARIS1__Hela_highRNase	interaction15493_PARIS1__Hela_highRNase
ENST00000551025	5130	5170	merged26058-hs_PARIS1__Hela_highRNase	1	+	hs_PARIS1__Hela_highRNase	interaction6687_PARIS1__Hela_highRNase
ENST00000551025	6047	6127	merged26059-hs_PARIS1__Hela_highRNase	1	+	hs_PARIS1__Hela_highRNase	interaction904_PARIS1__Hela_highRNase,interaction15494_PARIS1__Hela_highRNase
ENST00000551125	376	424	merged26060-hs_PARIS1__Hela_highRNase	1	+	hs_PARIS1__Hela_highRNase	interaction4551_PARIS1__Hela_highRNase
ENST00000551150	313	351	merged26061-hs_PARIS1__Hela_highRNase	1	+	hs_PARIS1__Hela_highRNase	interaction4277_PARIS1__Hela_highRNase
ENST00000551171	1668	1689	merged26062-hs_PARIS1__Hela_highRNase	1	+	hs_PARIS1__Hela_highRNase	interaction16869_PARIS1__Hela_highRNase
ENST00000551180	598	616	merged26063-hs_PARIS1__Hela_highRNase	1	+	hs_PARIS1__Hela_highRNase	interaction15495_PARIS1__Hela_highRNase
ENST00000551203	1073	1099	merged26064-hs_PARIS1__Hela_highRNase	1	+	hs_PARIS1__Hela_highRNase	interaction5020_PARIS1__Hela_highRNase
ENST00000551207	115	178	merged26065-hs_PARIS1__Hela_highRNase	1	+	hs_PARIS1__Hela_highRNase	interaction279_PARIS1__Hela_highRNase
ENST00000551241	694	771	merged26066-hs_PARIS1__Hela_highRNase	1	+	hs_PARIS1__Hela_highRNase	interaction13641_PARIS1__Hela_highRNase
ENST00000551241	965	987	merged26067-hs_PARIS1__Hela_highRNase	1	+	hs_PARIS1__Hela_highRNase	interaction3806_PARIS1__Hela_highRNase
ENST00000551241	1748	1785	merged26068-hs_PARIS1__Hela_highRNase	1	+	hs_PARIS1__Hela_highRNase	interaction18638_PARIS1__Hela_highRNase
ENST00000551245	1082	1113	merged26069-hs_PARIS1__Hela_highRNase	1	+	hs_PARIS1__Hela_highRNase	interaction2007_PARIS1__Hela_highRNase
ENST00000551245	2408	2431	merged26070-hs_PARIS1__Hela_highRNase	1	+	hs_PARIS1__Hela_highRNase	interaction8806_PARIS1__Hela_highRNase
ENST00000551271	1461	1510	merged26071-hs_PARIS1__Hela_highRNase	1	+	hs_PARIS1__Hela_highRNase	interaction4469_PARIS1__Hela_highRNase
ENST00000551271	1580	1606	merged26072-hs_PARIS1__Hela_highRNase	1	+	hs_PARIS1__Hela_highRNase	interaction10117_PARIS1__Hela_highRNase
ENST00000551279	111	157	merged26073-hs_PARIS1__Hela_highRNase	1	+	hs_PARIS1__Hela_highRNase	interaction1467_PARIS1__Hela_highRNase
ENST00000551288	2779	2857	merged26074-hs_PARIS1__Hela_highRNase	1	+	hs_PARIS1__Hela_highRNase	interaction16023_PARIS1__Hela_highRNase
ENST00000551288	4225	4285	merged26075-hs_PARIS1__Hela_highRNase	1	+	hs_PARIS1__Hela_highRNase	interaction18706_PARIS1__Hela_highRNase
ENST00000551288	5439	5460	merged26076-hs_PARIS1__Hela_highRNase	1	+	hs_PARIS1__Hela_highRNase	interaction4995_PARIS1__Hela_highRNase
ENST00000551288	6763	6782	merged26077-hs_PARIS1__Hela_highRNase	1	+	hs_PARIS1__Hela_highRNase	interaction1189_PARIS1__Hela_highRNase
ENST00000551312	800	828	merged26078-hs_PARIS1__Hela_highRNase	1	+	hs_PARIS1__Hela_highRNase	interaction18887_PARIS1__Hela_highRNase
ENST00000551366	411	433	merged26079-hs_PARIS1__Hela_highRNase	1	+	hs_PARIS1__Hela_highRNase	interaction6156_PARIS1__Hela_highRNase
ENST00000551366	575	608	merged26080-hs_PARIS1__Hela_highRNase	1	+	hs_PARIS1__Hela_highRNase	interaction7728_PARIS1__Hela_highRNase
ENST00000551456	71	90	merged26081-hs_PARIS1__Hela_highRNase	1	+	hs_PARIS1__Hela_highRNase	interaction6928_PARIS1__Hela_highRNase
ENST00000551456	1342	1382	merged26082-hs_PARIS1__Hela_highRNase	1	+	hs_PARIS1__Hela_highRNase	interaction15496_PARIS1__Hela_highRNase
ENST00000551456	1448	1467	merged26083-hs_PARIS1__Hela_highRNase	1	+	hs_PARIS1__Hela_highRNase	interaction12144_PARIS1__Hela_highRNase
ENST00000551462	113	132	merged26084-hs_PARIS1__Hela_highRNase	1	+	hs_PARIS1__Hela_highRNase	interaction15193_PARIS1__Hela_highRNase
ENST00000551483	120	142	merged26085-hs_PARIS1__Hela_highRNase	1	+	hs_PARIS1__Hela_highRNase	interaction15497_PARIS1__Hela_highRNase
ENST00000551483	1675	1696	merged26086-hs_PARIS1__Hela_highRNase	1	+	hs_PARIS1__Hela_highRNase	interaction15498_PARIS1__Hela_highRNase
ENST00000551589	122	164	merged26087-hs_PARIS1__Hela_highRNase	1	+	hs_PARIS1__Hela_highRNase	interaction14674_PARIS1__Hela_highRNase
ENST00000551589	256	293	merged26088-hs_PARIS1__Hela_highRNase	1	+	hs_PARIS1__Hela_highRNase	interaction4251_PARIS1__Hela_highRNase
ENST00000551589	310	366	merged26089-hs_PARIS1__Hela_highRNase	1	+	hs_PARIS1__Hela_highRNase	interaction17631_PARIS1__Hela_highRNase,interaction15499_PARIS1__Hela_highRNase
ENST00000551656	38	56	merged26090-hs_PARIS1__Hela_highRNase	1	+	hs_PARIS1__Hela_highRNase	interaction15500_PARIS1__Hela_highRNase
ENST00000551685	1521	1541	merged26091-hs_PARIS1__Hela_highRNase	1	+	hs_PARIS1__Hela_highRNase	interaction12913_PARIS1__Hela_highRNase
ENST00000551765	1389	1440	merged26092-hs_PARIS1__Hela_highRNase	1	+	hs_PARIS1__Hela_highRNase	interaction10581_PARIS1__Hela_highRNase
ENST00000551766	2488	2524	merged26093-hs_PARIS1__Hela_highRNase	1	+	hs_PARIS1__Hela_highRNase	interaction220_PARIS1__Hela_highRNase
ENST00000551766	2667	2692	merged26094-hs_PARIS1__Hela_highRNase	1	+	hs_PARIS1__Hela_highRNase	interaction15502_PARIS1__Hela_highRNase,interaction15501_PARIS1__Hela_highRNase
ENST00000551809	121	139	merged26095-hs_PARIS1__Hela_highRNase	1	+	hs_PARIS1__Hela_highRNase	interaction7758_PARIS1__Hela_highRNase
ENST00000551809	822	842	merged26096-hs_PARIS1__Hela_highRNase	1	+	hs_PARIS1__Hela_highRNase	interaction1690_PARIS1__Hela_highRNase
ENST00000551932	1727	1744	merged26097-hs_PARIS1__Hela_highRNase	1	+	hs_PARIS1__Hela_highRNase	interaction15503_PARIS1__Hela_highRNase
ENST00000551995	160	179	merged26098-hs_PARIS1__Hela_highRNase	1	+	hs_PARIS1__Hela_highRNase	interaction11727_PARIS1__Hela_highRNase
ENST00000552027	260	279	merged26099-hs_PARIS1__Hela_highRNase	1	+	hs_PARIS1__Hela_highRNase	interaction15504_PARIS1__Hela_highRNase
ENST00000552032	383	403	merged26100-hs_PARIS1__Hela_highRNase	1	+	hs_PARIS1__Hela_highRNase	interaction15505_PARIS1__Hela_highRNase
ENST00000552032	1318	1341	merged26101-hs_PARIS1__Hela_highRNase	1	+	hs_PARIS1__Hela_highRNase	interaction15508_PARIS1__Hela_highRNase,interaction11622_PARIS1__Hela_highRNase,interaction15507_PARIS1__Hela_highRNase,interaction15506_PARIS1__Hela_highRNase
ENST00000552032	1696	1712	merged26102-hs_PARIS1__Hela_highRNase	1	+	hs_PARIS1__Hela_highRNase	interaction15509_PARIS1__Hela_highRNase
ENST00000552061	57	96	merged26103-hs_PARIS1__Hela_highRNase	1	+	hs_PARIS1__Hela_highRNase	interaction15510_PARIS1__Hela_highRNase
ENST00000552061	161	207	merged26104-hs_PARIS1__Hela_highRNase	1	+	hs_PARIS1__Hela_highRNase	interaction3342_PARIS1__Hela_highRNase
ENST00000552061	435	498	merged26105-hs_PARIS1__Hela_highRNase	1	+	hs_PARIS1__Hela_highRNase	interaction15722_PARIS1__Hela_highRNase
ENST00000552061	1782	1800	merged26106-hs_PARIS1__Hela_highRNase	1	+	hs_PARIS1__Hela_highRNase	interaction19788_PARIS1__Hela_highRNase
ENST00000552242	1732	1750	merged26107-hs_PARIS1__Hela_highRNase	1	+	hs_PARIS1__Hela_highRNase	interaction15511_PARIS1__Hela_highRNase
ENST00000552364	209	239	merged26108-hs_PARIS1__Hela_highRNase	1	+	hs_PARIS1__Hela_highRNase	interaction10327_PARIS1__Hela_highRNase
ENST00000552374	227	245	merged26109-hs_PARIS1__Hela_highRNase	1	+	hs_PARIS1__Hela_highRNase	interaction17766_PARIS1__Hela_highRNase
ENST00000552471	449	471	merged26110-hs_PARIS1__Hela_highRNase	1	+	hs_PARIS1__Hela_highRNase	interaction18320_PARIS1__Hela_highRNase
ENST00000552486	247	287	merged26111-hs_PARIS1__Hela_highRNase	1	+	hs_PARIS1__Hela_highRNase	interaction15047_PARIS1__Hela_highRNase
ENST00000552524	434	454	merged26112-hs_PARIS1__Hela_highRNase	1	+	hs_PARIS1__Hela_highRNase	interaction15513_PARIS1__Hela_highRNase
ENST00000552532	279	329	merged26113-hs_PARIS1__Hela_highRNase	1	+	hs_PARIS1__Hela_highRNase	interaction5615_PARIS1__Hela_highRNase
ENST00000552536	630	661	merged26114-hs_PARIS1__Hela_highRNase	1	+	hs_PARIS1__Hela_highRNase	interaction15121_PARIS1__Hela_highRNase
ENST00000552545	2333	2351	merged26115-hs_PARIS1__Hela_highRNase	1	+	hs_PARIS1__Hela_highRNase	interaction15514_PARIS1__Hela_highRNase
ENST00000552584	740	762	merged26116-hs_PARIS1__Hela_highRNase	1	+	hs_PARIS1__Hela_highRNase	interaction1343_PARIS1__Hela_highRNase
ENST00000552634	260	278	merged26117-hs_PARIS1__Hela_highRNase	1	+	hs_PARIS1__Hela_highRNase	interaction17164_PARIS1__Hela_highRNase
ENST00000552695	1556	1576	merged26118-hs_PARIS1__Hela_highRNase	1	+	hs_PARIS1__Hela_highRNase	interaction4476_PARIS1__Hela_highRNase
ENST00000552778	1472	1493	merged26119-hs_PARIS1__Hela_highRNase	1	+	hs_PARIS1__Hela_highRNase	interaction10314_PARIS1__Hela_highRNase
ENST00000552780	1070	1088	merged26120-hs_PARIS1__Hela_highRNase	1	+	hs_PARIS1__Hela_highRNase	interaction13263_PARIS1__Hela_highRNase
ENST00000552843	174	191	merged26121-hs_PARIS1__Hela_highRNase	1	+	hs_PARIS1__Hela_highRNase	interaction15515_PARIS1__Hela_highRNase
ENST00000552878	473	510	merged26122-hs_PARIS1__Hela_highRNase	1	+	hs_PARIS1__Hela_highRNase	interaction18583_PARIS1__Hela_highRNase
ENST00000552878	717	746	merged26123-hs_PARIS1__Hela_highRNase	1	+	hs_PARIS1__Hela_highRNase	interaction5953_PARIS1__Hela_highRNase
ENST00000552885	1639	1670	merged26124-hs_PARIS1__Hela_highRNase	1	+	hs_PARIS1__Hela_highRNase	interaction18254_PARIS1__Hela_highRNase
ENST00000552885	1896	1917	merged26125-hs_PARIS1__Hela_highRNase	1	+	hs_PARIS1__Hela_highRNase	interaction12519_PARIS1__Hela_highRNase
ENST00000552951	918	937	merged26126-hs_PARIS1__Hela_highRNase	1	+	hs_PARIS1__Hela_highRNase	interaction15516_PARIS1__Hela_highRNase,interaction8488_PARIS1__Hela_highRNase
ENST00000553003	465	486	merged26127-hs_PARIS1__Hela_highRNase	1	+	hs_PARIS1__Hela_highRNase	interaction10816_PARIS1__Hela_highRNase,interaction10738_PARIS1__Hela_highRNase
ENST00000553046	416	439	merged26128-hs_PARIS1__Hela_highRNase	1	+	hs_PARIS1__Hela_highRNase	interaction15517_PARIS1__Hela_highRNase
ENST00000553082	260	290	merged26129-hs_PARIS1__Hela_highRNase	1	+	hs_PARIS1__Hela_highRNase	interaction11940_PARIS1__Hela_highRNase
ENST00000553106	2032	2057	merged26130-hs_PARIS1__Hela_highRNase	1	+	hs_PARIS1__Hela_highRNase	interaction15518_PARIS1__Hela_highRNase
ENST00000553127	631	684	merged26131-hs_PARIS1__Hela_highRNase	1	+	hs_PARIS1__Hela_highRNase	interaction5647_PARIS1__Hela_highRNase
ENST00000553127	1708	1731	merged26132-hs_PARIS1__Hela_highRNase	1	+	hs_PARIS1__Hela_highRNase	interaction17026_PARIS1__Hela_highRNase
ENST00000553127	2482	2548	merged26133-hs_PARIS1__Hela_highRNase	1	+	hs_PARIS1__Hela_highRNase	interaction2208_PARIS1__Hela_highRNase
ENST00000553127	2905	2926	merged26134-hs_PARIS1__Hela_highRNase	1	+	hs_PARIS1__Hela_highRNase	interaction12132_PARIS1__Hela_highRNase
ENST00000553127	2969	3035	merged26135-hs_PARIS1__Hela_highRNase	1	+	hs_PARIS1__Hela_highRNase	interaction251_PARIS1__Hela_highRNase
ENST00000553181	2059	2077	merged26136-hs_PARIS1__Hela_highRNase	1	+	hs_PARIS1__Hela_highRNase	interaction11894_PARIS1__Hela_highRNase
ENST00000553259	2218	2243	merged26137-hs_PARIS1__Hela_highRNase	1	+	hs_PARIS1__Hela_highRNase	interaction15520_PARIS1__Hela_highRNase
ENST00000553259	3112	3133	merged26138-hs_PARIS1__Hela_highRNase	1	+	hs_PARIS1__Hela_highRNase	interaction15521_PARIS1__Hela_highRNase
ENST00000553259	3722	3740	merged26139-hs_PARIS1__Hela_highRNase	1	+	hs_PARIS1__Hela_highRNase	interaction15522_PARIS1__Hela_highRNase
ENST00000553305	56	74	merged26140-hs_PARIS1__Hela_highRNase	1	+	hs_PARIS1__Hela_highRNase	interaction2833_PARIS1__Hela_highRNase
ENST00000553311	434	455	merged26141-hs_PARIS1__Hela_highRNase	1	+	hs_PARIS1__Hela_highRNase	interaction10154_PARIS1__Hela_highRNase
ENST00000553312	552	583	merged26142-hs_PARIS1__Hela_highRNase	1	+	hs_PARIS1__Hela_highRNase	interaction15523_PARIS1__Hela_highRNase
ENST00000553312	1634	1654	merged26143-hs_PARIS1__Hela_highRNase	1	+	hs_PARIS1__Hela_highRNase	interaction12614_PARIS1__Hela_highRNase
ENST00000553312	4324	4343	merged26144-hs_PARIS1__Hela_highRNase	1	+	hs_PARIS1__Hela_highRNase	interaction1304_PARIS1__Hela_highRNase
ENST00000553312	5665	5685	merged26145-hs_PARIS1__Hela_highRNase	1	+	hs_PARIS1__Hela_highRNase	interaction19154_PARIS1__Hela_highRNase
ENST00000553321	807	831	merged26146-hs_PARIS1__Hela_highRNase	1	+	hs_PARIS1__Hela_highRNase	interaction14302_PARIS1__Hela_highRNase
ENST00000553321	1616	1655	merged26147-hs_PARIS1__Hela_highRNase	1	+	hs_PARIS1__Hela_highRNase	interaction15524_PARIS1__Hela_highRNase
ENST00000553321	1668	1692	merged26148-hs_PARIS1__Hela_highRNase	1	+	hs_PARIS1__Hela_highRNase	interaction394_PARIS1__Hela_highRNase
ENST00000553321	1725	1745	merged26149-hs_PARIS1__Hela_highRNase	1	+	hs_PARIS1__Hela_highRNase	interaction15525_PARIS1__Hela_highRNase
ENST00000553344	88	112	merged26150-hs_PARIS1__Hela_highRNase	1	+	hs_PARIS1__Hela_highRNase	interaction7698_PARIS1__Hela_highRNase
ENST00000553344	716	747	merged26151-hs_PARIS1__Hela_highRNase	1	+	hs_PARIS1__Hela_highRNase	interaction14590_PARIS1__Hela_highRNase
ENST00000553378	204	222	merged26152-hs_PARIS1__Hela_highRNase	1	+	hs_PARIS1__Hela_highRNase	interaction19320_PARIS1__Hela_highRNase
ENST00000553378	2826	2853	merged26153-hs_PARIS1__Hela_highRNase	1	+	hs_PARIS1__Hela_highRNase	interaction9271_PARIS1__Hela_highRNase
ENST00000553429	140	178	merged26154-hs_PARIS1__Hela_highRNase	1	+	hs_PARIS1__Hela_highRNase	interaction49_PARIS1__Hela_highRNase,interaction13328_PARIS1__Hela_highRNase
ENST00000553443	2638	2655	merged26155-hs_PARIS1__Hela_highRNase	1	+	hs_PARIS1__Hela_highRNase	interaction18086_PARIS1__Hela_highRNase
ENST00000553443	3069	3088	merged26156-hs_PARIS1__Hela_highRNase	1	+	hs_PARIS1__Hela_highRNase	interaction15526_PARIS1__Hela_highRNase
ENST00000553443	4214	4232	merged26157-hs_PARIS1__Hela_highRNase	1	+	hs_PARIS1__Hela_highRNase	interaction15527_PARIS1__Hela_highRNase
ENST00000553457	47	65	merged26158-hs_PARIS1__Hela_highRNase	1	+	hs_PARIS1__Hela_highRNase	interaction15528_PARIS1__Hela_highRNase
ENST00000553457	1291	1312	merged26159-hs_PARIS1__Hela_highRNase	1	+	hs_PARIS1__Hela_highRNase	interaction15529_PARIS1__Hela_highRNase
ENST00000553457	1734	1764	merged26160-hs_PARIS1__Hela_highRNase	1	+	hs_PARIS1__Hela_highRNase	interaction15530_PARIS1__Hela_highRNase
ENST00000553457	1946	1991	merged26161-hs_PARIS1__Hela_highRNase	1	+	hs_PARIS1__Hela_highRNase	interaction15531_PARIS1__Hela_highRNase
ENST00000553458	2592	2631	merged26162-hs_PARIS1__Hela_highRNase	1	+	hs_PARIS1__Hela_highRNase	interaction8178_PARIS1__Hela_highRNase
ENST00000553458	2736	2811	merged26163-hs_PARIS1__Hela_highRNase	1	+	hs_PARIS1__Hela_highRNase	interaction11632_PARIS1__Hela_highRNase
ENST00000553458	4067	4113	merged26164-hs_PARIS1__Hela_highRNase	1	+	hs_PARIS1__Hela_highRNase	interaction19726_PARIS1__Hela_highRNase
ENST00000553484	4774	4797	merged26165-hs_PARIS1__Hela_highRNase	1	+	hs_PARIS1__Hela_highRNase	interaction9082_PARIS1__Hela_highRNase
ENST00000553487	61	79	merged26166-hs_PARIS1__Hela_highRNase	1	+	hs_PARIS1__Hela_highRNase	interaction15532_PARIS1__Hela_highRNase
ENST00000553515	128	148	merged26167-hs_PARIS1__Hela_highRNase	1	+	hs_PARIS1__Hela_highRNase	interaction1801_PARIS1__Hela_highRNase
ENST00000553521	1585	1606	merged26168-hs_PARIS1__Hela_highRNase	1	+	hs_PARIS1__Hela_highRNase	interaction15533_PARIS1__Hela_highRNase
ENST00000553521	1834	1877	merged26169-hs_PARIS1__Hela_highRNase	1	+	hs_PARIS1__Hela_highRNase	interaction16361_PARIS1__Hela_highRNase
ENST00000553521	1907	1925	merged26170-hs_PARIS1__Hela_highRNase	1	+	hs_PARIS1__Hela_highRNase	interaction7113_PARIS1__Hela_highRNase
ENST00000553521	2464	2494	merged26171-hs_PARIS1__Hela_highRNase	1	+	hs_PARIS1__Hela_highRNase	interaction15534_PARIS1__Hela_highRNase
ENST00000553525	1157	1179	merged26172-hs_PARIS1__Hela_highRNase	1	+	hs_PARIS1__Hela_highRNase	interaction18566_PARIS1__Hela_highRNase
ENST00000553525	4682	4700	merged26173-hs_PARIS1__Hela_highRNase	1	+	hs_PARIS1__Hela_highRNase	interaction15535_PARIS1__Hela_highRNase
ENST00000553532	2118	2144	merged26174-hs_PARIS1__Hela_highRNase	1	+	hs_PARIS1__Hela_highRNase	interaction13813_PARIS1__Hela_highRNase
ENST00000553532	4224	4261	merged26175-hs_PARIS1__Hela_highRNase	1	+	hs_PARIS1__Hela_highRNase	interaction11613_PARIS1__Hela_highRNase
ENST00000553532	4746	4769	merged26176-hs_PARIS1__Hela_highRNase	1	+	hs_PARIS1__Hela_highRNase	interaction1245_PARIS1__Hela_highRNase
ENST00000553533	3208	3270	merged26177-hs_PARIS1__Hela_highRNase	1	+	hs_PARIS1__Hela_highRNase	interaction14900_PARIS1__Hela_highRNase
ENST00000553558	3239	3258	merged26178-hs_PARIS1__Hela_highRNase	1	+	hs_PARIS1__Hela_highRNase	interaction2454_PARIS1__Hela_highRNase
ENST00000553568	702	725	merged26179-hs_PARIS1__Hela_highRNase	1	+	hs_PARIS1__Hela_highRNase	interaction15536_PARIS1__Hela_highRNase
ENST00000553572	720	739	merged26180-hs_PARIS1__Hela_highRNase	1	+	hs_PARIS1__Hela_highRNase	interaction14278_PARIS1__Hela_highRNase
ENST00000553572	2773	2792	merged26181-hs_PARIS1__Hela_highRNase	1	+	hs_PARIS1__Hela_highRNase	interaction15537_PARIS1__Hela_highRNase
ENST00000553607	464	485	merged26182-hs_PARIS1__Hela_highRNase	1	+	hs_PARIS1__Hela_highRNase	interaction15538_PARIS1__Hela_highRNase
ENST00000553607	1583	1605	merged26183-hs_PARIS1__Hela_highRNase	1	+	hs_PARIS1__Hela_highRNase	interaction18210_PARIS1__Hela_highRNase
ENST00000553612	1311	1341	merged26184-hs_PARIS1__Hela_highRNase	1	+	hs_PARIS1__Hela_highRNase	interaction7307_PARIS1__Hela_highRNase
ENST00000553612	3273	3310	merged26185-hs_PARIS1__Hela_highRNase	1	+	hs_PARIS1__Hela_highRNase	interaction15539_PARIS1__Hela_highRNase
ENST00000553612	6130	6148	merged26186-hs_PARIS1__Hela_highRNase	1	+	hs_PARIS1__Hela_highRNase	interaction18128_PARIS1__Hela_highRNase
ENST00000553618	780	796	merged26187-hs_PARIS1__Hela_highRNase	1	+	hs_PARIS1__Hela_highRNase	interaction15540_PARIS1__Hela_highRNase
ENST00000553639	543	565	merged26188-hs_PARIS1__Hela_highRNase	1	+	hs_PARIS1__Hela_highRNase	interaction10453_PARIS1__Hela_highRNase
ENST00000553639	4560	4615	merged26189-hs_PARIS1__Hela_highRNase	1	+	hs_PARIS1__Hela_highRNase	interaction12620_PARIS1__Hela_highRNase
ENST00000553645	2357	2427	merged26190-hs_PARIS1__Hela_highRNase	1	+	hs_PARIS1__Hela_highRNase	interaction11430_PARIS1__Hela_highRNase
ENST00000553645	3989	4012	merged26191-hs_PARIS1__Hela_highRNase	1	+	hs_PARIS1__Hela_highRNase	interaction4721_PARIS1__Hela_highRNase
ENST00000553645	4047	4081	merged26192-hs_PARIS1__Hela_highRNase	1	+	hs_PARIS1__Hela_highRNase	interaction19671_PARIS1__Hela_highRNase
ENST00000553645	4352	4371	merged26193-hs_PARIS1__Hela_highRNase	1	+	hs_PARIS1__Hela_highRNase	interaction4370_PARIS1__Hela_highRNase
ENST00000553645	7533	7588	merged26194-hs_PARIS1__Hela_highRNase	1	+	hs_PARIS1__Hela_highRNase	interaction17231_PARIS1__Hela_highRNase,interaction4229_PARIS1__Hela_highRNase
ENST00000553645	7594	7658	merged26195-hs_PARIS1__Hela_highRNase	1	+	hs_PARIS1__Hela_highRNase	interaction12390_PARIS1__Hela_highRNase,interaction19553_PARIS1__Hela_highRNase
ENST00000553648	369	402	merged26196-hs_PARIS1__Hela_highRNase	1	+	hs_PARIS1__Hela_highRNase	interaction12387_PARIS1__Hela_highRNase
ENST00000553648	569	596	merged26197-hs_PARIS1__Hela_highRNase	1	+	hs_PARIS1__Hela_highRNase	interaction17377_PARIS1__Hela_highRNase
ENST00000553648	2961	3004	merged26198-hs_PARIS1__Hela_highRNase	1	+	hs_PARIS1__Hela_highRNase	interaction15541_PARIS1__Hela_highRNase
ENST00000553648	3748	3777	merged26199-hs_PARIS1__Hela_highRNase	1	+	hs_PARIS1__Hela_highRNase	interaction3539_PARIS1__Hela_highRNase
ENST00000553679	145	166	merged26200-hs_PARIS1__Hela_highRNase	1	+	hs_PARIS1__Hela_highRNase	interaction8511_PARIS1__Hela_highRNase
ENST00000553682	375	441	merged26201-hs_PARIS1__Hela_highRNase	1	+	hs_PARIS1__Hela_highRNase	interaction19632_PARIS1__Hela_highRNase
ENST00000553692	249	267	merged26202-hs_PARIS1__Hela_highRNase	1	+	hs_PARIS1__Hela_highRNase	interaction15542_PARIS1__Hela_highRNase
ENST00000553732	4	22	merged26203-hs_PARIS1__Hela_highRNase	1	+	hs_PARIS1__Hela_highRNase	interaction948_PARIS1__Hela_highRNase
ENST00000553804	378	399	merged26204-hs_PARIS1__Hela_highRNase	1	+	hs_PARIS1__Hela_highRNase	interaction4994_PARIS1__Hela_highRNase
ENST00000553812	71	94	merged26205-hs_PARIS1__Hela_highRNase	1	+	hs_PARIS1__Hela_highRNase	interaction7941_PARIS1__Hela_highRNase
ENST00000553836	216	262	merged26206-hs_PARIS1__Hela_highRNase	1	+	hs_PARIS1__Hela_highRNase	interaction15543_PARIS1__Hela_highRNase
ENST00000553836	395	436	merged26207-hs_PARIS1__Hela_highRNase	1	+	hs_PARIS1__Hela_highRNase	interaction4293_PARIS1__Hela_highRNase
ENST00000553851	1071	1096	merged26208-hs_PARIS1__Hela_highRNase	1	+	hs_PARIS1__Hela_highRNase	interaction18900_PARIS1__Hela_highRNase
ENST00000553854	22	40	merged26209-hs_PARIS1__Hela_highRNase	1	+	hs_PARIS1__Hela_highRNase	interaction17568_PARIS1__Hela_highRNase
ENST00000553881	316	355	merged26210-hs_PARIS1__Hela_highRNase	1	+	hs_PARIS1__Hela_highRNase	interaction13534_PARIS1__Hela_highRNase,interaction15544_PARIS1__Hela_highRNase
ENST00000553888	2442	2464	merged26211-hs_PARIS1__Hela_highRNase	1	+	hs_PARIS1__Hela_highRNase	interaction11472_PARIS1__Hela_highRNase
ENST00000553935	1110	1128	merged26212-hs_PARIS1__Hela_highRNase	1	+	hs_PARIS1__Hela_highRNase	interaction15545_PARIS1__Hela_highRNase
ENST00000553935	5431	5450	merged26213-hs_PARIS1__Hela_highRNase	1	+	hs_PARIS1__Hela_highRNase	interaction10384_PARIS1__Hela_highRNase
ENST00000554042	783	803	merged26214-hs_PARIS1__Hela_highRNase	1	+	hs_PARIS1__Hela_highRNase	interaction5653_PARIS1__Hela_highRNase
ENST00000554160	114	134	merged26215-hs_PARIS1__Hela_highRNase	1	+	hs_PARIS1__Hela_highRNase	interaction15546_PARIS1__Hela_highRNase
ENST00000554161	576	600	merged26216-hs_PARIS1__Hela_highRNase	1	+	hs_PARIS1__Hela_highRNase	interaction222_PARIS1__Hela_highRNase
ENST00000554171	3317	3336	merged26217-hs_PARIS1__Hela_highRNase	1	+	hs_PARIS1__Hela_highRNase	interaction6401_PARIS1__Hela_highRNase
ENST00000554171	3928	3953	merged26218-hs_PARIS1__Hela_highRNase	1	+	hs_PARIS1__Hela_highRNase	interaction11571_PARIS1__Hela_highRNase
ENST00000554199	224	242	merged26219-hs_PARIS1__Hela_highRNase	1	+	hs_PARIS1__Hela_highRNase	interaction3430_PARIS1__Hela_highRNase
ENST00000554235	690	709	merged26220-hs_PARIS1__Hela_highRNase	1	+	hs_PARIS1__Hela_highRNase	interaction15759_PARIS1__Hela_highRNase
ENST00000554267	253	278	merged26221-hs_PARIS1__Hela_highRNase	1	+	hs_PARIS1__Hela_highRNase	interaction16577_PARIS1__Hela_highRNase
ENST00000554295	2254	2272	merged26222-hs_PARIS1__Hela_highRNase	1	+	hs_PARIS1__Hela_highRNase	interaction18634_PARIS1__Hela_highRNase
ENST00000554322	157	175	merged26223-hs_PARIS1__Hela_highRNase	1	+	hs_PARIS1__Hela_highRNase	interaction13642_PARIS1__Hela_highRNase
ENST00000554322	226	245	merged26224-hs_PARIS1__Hela_highRNase	1	+	hs_PARIS1__Hela_highRNase	interaction698_PARIS1__Hela_highRNase
ENST00000554333	1102	1125	merged26225-hs_PARIS1__Hela_highRNase	1	+	hs_PARIS1__Hela_highRNase	interaction17700_PARIS1__Hela_highRNase,interaction16412_PARIS1__Hela_highRNase
ENST00000554333	1543	1590	merged26226-hs_PARIS1__Hela_highRNase	1	+	hs_PARIS1__Hela_highRNase	interaction18547_PARIS1__Hela_highRNase
ENST00000554335	3638	3667	merged26227-hs_PARIS1__Hela_highRNase	1	+	hs_PARIS1__Hela_highRNase	interaction7319_PARIS1__Hela_highRNase
ENST00000554335	4509	4541	merged26228-hs_PARIS1__Hela_highRNase	1	+	hs_PARIS1__Hela_highRNase	interaction15547_PARIS1__Hela_highRNase
ENST00000554335	5517	5541	merged26229-hs_PARIS1__Hela_highRNase	1	+	hs_PARIS1__Hela_highRNase	interaction15548_PARIS1__Hela_highRNase
ENST00000554360	532	556	merged26230-hs_PARIS1__Hela_highRNase	1	+	hs_PARIS1__Hela_highRNase	interaction4890_PARIS1__Hela_highRNase,interaction4110_PARIS1__Hela_highRNase
ENST00000554389	189	209	merged26231-hs_PARIS1__Hela_highRNase	1	+	hs_PARIS1__Hela_highRNase	interaction16091_PARIS1__Hela_highRNase
ENST00000554403	2463	2504	merged26232-hs_PARIS1__Hela_highRNase	1	+	hs_PARIS1__Hela_highRNase	interaction4129_PARIS1__Hela_highRNase
ENST00000554413	302	323	merged26233-hs_PARIS1__Hela_highRNase	1	+	hs_PARIS1__Hela_highRNase	interaction3738_PARIS1__Hela_highRNase
ENST00000554413	1140	1159	merged26234-hs_PARIS1__Hela_highRNase	1	+	hs_PARIS1__Hela_highRNase	interaction3722_PARIS1__Hela_highRNase
ENST00000554414	348	371	merged26235-hs_PARIS1__Hela_highRNase	1	+	hs_PARIS1__Hela_highRNase	interaction11062_PARIS1__Hela_highRNase
ENST00000554440	378	399	merged26236-hs_PARIS1__Hela_highRNase	1	+	hs_PARIS1__Hela_highRNase	interaction8776_PARIS1__Hela_highRNase
ENST00000554475	506	560	merged26237-hs_PARIS1__Hela_highRNase	1	+	hs_PARIS1__Hela_highRNase	interaction15549_PARIS1__Hela_highRNase
ENST00000554581	2346	2396	merged26238-hs_PARIS1__Hela_highRNase	1	+	hs_PARIS1__Hela_highRNase	interaction17958_PARIS1__Hela_highRNase
ENST00000554595	723	771	merged26239-hs_PARIS1__Hela_highRNase	1	+	hs_PARIS1__Hela_highRNase	interaction11568_PARIS1__Hela_highRNase
ENST00000554614	1859	1880	merged26240-hs_PARIS1__Hela_highRNase	1	+	hs_PARIS1__Hela_highRNase	interaction18427_PARIS1__Hela_highRNase
ENST00000554614	2499	2532	merged26241-hs_PARIS1__Hela_highRNase	1	+	hs_PARIS1__Hela_highRNase	interaction11609_PARIS1__Hela_highRNase
ENST00000554632	400	418	merged26242-hs_PARIS1__Hela_highRNase	1	+	hs_PARIS1__Hela_highRNase	interaction15550_PARIS1__Hela_highRNase
ENST00000554684	590	610	merged26243-hs_PARIS1__Hela_highRNase	1	+	hs_PARIS1__Hela_highRNase	interaction15551_PARIS1__Hela_highRNase
ENST00000554684	3363	3381	merged26244-hs_PARIS1__Hela_highRNase	1	+	hs_PARIS1__Hela_highRNase	interaction15552_PARIS1__Hela_highRNase
ENST00000554687	688	706	merged26245-hs_PARIS1__Hela_highRNase	1	+	hs_PARIS1__Hela_highRNase	interaction15553_PARIS1__Hela_highRNase
ENST00000554735	1422	1440	merged26246-hs_PARIS1__Hela_highRNase	1	+	hs_PARIS1__Hela_highRNase	interaction7566_PARIS1__Hela_highRNase
ENST00000554742	1349	1372	merged26247-hs_PARIS1__Hela_highRNase	1	+	hs_PARIS1__Hela_highRNase	interaction15554_PARIS1__Hela_highRNase
ENST00000554749	1454	1472	merged26248-hs_PARIS1__Hela_highRNase	1	+	hs_PARIS1__Hela_highRNase	interaction14333_PARIS1__Hela_highRNase
ENST00000554752	1222	1245	merged26249-hs_PARIS1__Hela_highRNase	1	+	hs_PARIS1__Hela_highRNase	interaction4877_PARIS1__Hela_highRNase
ENST00000554752	5271	5295	merged26250-hs_PARIS1__Hela_highRNase	1	+	hs_PARIS1__Hela_highRNase	interaction8111_PARIS1__Hela_highRNase
ENST00000554752	5497	5570	merged26251-hs_PARIS1__Hela_highRNase	1	+	hs_PARIS1__Hela_highRNase	interaction15555_PARIS1__Hela_highRNase
ENST00000554752	7152	7176	merged26252-hs_PARIS1__Hela_highRNase	1	+	hs_PARIS1__Hela_highRNase	interaction15556_PARIS1__Hela_highRNase
ENST00000554752	8677	8696	merged26253-hs_PARIS1__Hela_highRNase	1	+	hs_PARIS1__Hela_highRNase	interaction15557_PARIS1__Hela_highRNase
ENST00000554807	213	253	merged26254-hs_PARIS1__Hela_highRNase	1	+	hs_PARIS1__Hela_highRNase	interaction15420_PARIS1__Hela_highRNase
ENST00000554808	354	380	merged26255-hs_PARIS1__Hela_highRNase	1	+	hs_PARIS1__Hela_highRNase	interaction15558_PARIS1__Hela_highRNase
ENST00000554822	1643	1663	merged26256-hs_PARIS1__Hela_highRNase	1	+	hs_PARIS1__Hela_highRNase	interaction10776_PARIS1__Hela_highRNase
ENST00000554907	232	249	merged26257-hs_PARIS1__Hela_highRNase	1	+	hs_PARIS1__Hela_highRNase	interaction15559_PARIS1__Hela_highRNase
ENST00000554908	3465	3483	merged26258-hs_PARIS1__Hela_highRNase	1	+	hs_PARIS1__Hela_highRNase	interaction1042_PARIS1__Hela_highRNase
ENST00000554908	3507	3530	merged26259-hs_PARIS1__Hela_highRNase	1	+	hs_PARIS1__Hela_highRNase	interaction15560_PARIS1__Hela_highRNase
ENST00000554908	3737	3765	merged26260-hs_PARIS1__Hela_highRNase	1	+	hs_PARIS1__Hela_highRNase	interaction15561_PARIS1__Hela_highRNase
ENST00000554908	5208	5234	merged26261-hs_PARIS1__Hela_highRNase	1	+	hs_PARIS1__Hela_highRNase	interaction19466_PARIS1__Hela_highRNase
ENST00000554908	6461	6491	merged26262-hs_PARIS1__Hela_highRNase	1	+	hs_PARIS1__Hela_highRNase	interaction15562_PARIS1__Hela_highRNase
ENST00000554908	6500	6518	merged26263-hs_PARIS1__Hela_highRNase	1	+	hs_PARIS1__Hela_highRNase	interaction15563_PARIS1__Hela_highRNase
ENST00000554912	2638	2684	merged26264-hs_PARIS1__Hela_highRNase	1	+	hs_PARIS1__Hela_highRNase	interaction17633_PARIS1__Hela_highRNase
ENST00000555004	3809	3831	merged26265-hs_PARIS1__Hela_highRNase	1	+	hs_PARIS1__Hela_highRNase	interaction15564_PARIS1__Hela_highRNase
ENST00000555004	3867	3890	merged26266-hs_PARIS1__Hela_highRNase	1	+	hs_PARIS1__Hela_highRNase	interaction16772_PARIS1__Hela_highRNase
ENST00000555004	3969	4039	merged26267-hs_PARIS1__Hela_highRNase	1	+	hs_PARIS1__Hela_highRNase	interaction1887_PARIS1__Hela_highRNase
ENST00000555004	5568	5588	merged26268-hs_PARIS1__Hela_highRNase	1	+	hs_PARIS1__Hela_highRNase	interaction5234_PARIS1__Hela_highRNase
ENST00000555024	566	587	merged26269-hs_PARIS1__Hela_highRNase	1	+	hs_PARIS1__Hela_highRNase	interaction4839_PARIS1__Hela_highRNase
ENST00000555028	431	457	merged26270-hs_PARIS1__Hela_highRNase	1	+	hs_PARIS1__Hela_highRNase	interaction15565_PARIS1__Hela_highRNase
ENST00000555028	1889	1985	merged26271-hs_PARIS1__Hela_highRNase	1	+	hs_PARIS1__Hela_highRNase	interaction15568_PARIS1__Hela_highRNase,interaction15566_PARIS1__Hela_highRNase,interaction15569_PARIS1__Hela_highRNase,interaction15567_PARIS1__Hela_highRNase
ENST00000555028	2258	2282	merged26272-hs_PARIS1__Hela_highRNase	1	+	hs_PARIS1__Hela_highRNase	interaction13840_PARIS1__Hela_highRNase
ENST00000555044	394	418	merged26273-hs_PARIS1__Hela_highRNase	1	+	hs_PARIS1__Hela_highRNase	interaction308_PARIS1__Hela_highRNase
ENST00000555108	719	739	merged26274-hs_PARIS1__Hela_highRNase	1	+	hs_PARIS1__Hela_highRNase	interaction17598_PARIS1__Hela_highRNase
ENST00000555188	1423	1450	merged26275-hs_PARIS1__Hela_highRNase	1	+	hs_PARIS1__Hela_highRNase	interaction10793_PARIS1__Hela_highRNase,interaction13704_PARIS1__Hela_highRNase
ENST00000555188	3849	3880	merged26276-hs_PARIS1__Hela_highRNase	1	+	hs_PARIS1__Hela_highRNase	interaction15570_PARIS1__Hela_highRNase
ENST00000555188	4016	4049	merged26277-hs_PARIS1__Hela_highRNase	1	+	hs_PARIS1__Hela_highRNase	interaction14170_PARIS1__Hela_highRNase
ENST00000555188	4076	4104	merged26278-hs_PARIS1__Hela_highRNase	1	+	hs_PARIS1__Hela_highRNase	interaction15571_PARIS1__Hela_highRNase
ENST00000555212	264	301	merged26279-hs_PARIS1__Hela_highRNase	1	+	hs_PARIS1__Hela_highRNase	interaction15572_PARIS1__Hela_highRNase
ENST00000555248	2635	2675	merged26280-hs_PARIS1__Hela_highRNase	1	+	hs_PARIS1__Hela_highRNase	interaction15573_PARIS1__Hela_highRNase
ENST00000555248	2750	2792	merged26281-hs_PARIS1__Hela_highRNase	1	+	hs_PARIS1__Hela_highRNase	interaction17380_PARIS1__Hela_highRNase
ENST00000555328	615	635	merged26282-hs_PARIS1__Hela_highRNase	1	+	hs_PARIS1__Hela_highRNase	interaction15574_PARIS1__Hela_highRNase
ENST00000555328	676	694	merged26283-hs_PARIS1__Hela_highRNase	1	+	hs_PARIS1__Hela_highRNase	interaction15575_PARIS1__Hela_highRNase
ENST00000555379	271	292	merged26284-hs_PARIS1__Hela_highRNase	1	+	hs_PARIS1__Hela_highRNase	interaction15576_PARIS1__Hela_highRNase
ENST00000555379	2106	2127	merged26285-hs_PARIS1__Hela_highRNase	1	+	hs_PARIS1__Hela_highRNase	interaction15577_PARIS1__Hela_highRNase
ENST00000555379	2128	2166	merged26286-hs_PARIS1__Hela_highRNase	1	+	hs_PARIS1__Hela_highRNase	interaction12175_PARIS1__Hela_highRNase
ENST00000555379	3543	3578	merged26287-hs_PARIS1__Hela_highRNase	1	+	hs_PARIS1__Hela_highRNase	interaction15082_PARIS1__Hela_highRNase
ENST00000555379	3754	3809	merged26288-hs_PARIS1__Hela_highRNase	1	+	hs_PARIS1__Hela_highRNase	interaction15578_PARIS1__Hela_highRNase
ENST00000555379	4378	4405	merged26289-hs_PARIS1__Hela_highRNase	1	+	hs_PARIS1__Hela_highRNase	interaction6800_PARIS1__Hela_highRNase
ENST00000555379	4689	4711	merged26290-hs_PARIS1__Hela_highRNase	1	+	hs_PARIS1__Hela_highRNase	interaction15579_PARIS1__Hela_highRNase
ENST00000555379	5175	5195	merged26291-hs_PARIS1__Hela_highRNase	1	+	hs_PARIS1__Hela_highRNase	interaction10828_PARIS1__Hela_highRNase
ENST00000555388	916	935	merged26292-hs_PARIS1__Hela_highRNase	1	+	hs_PARIS1__Hela_highRNase	interaction4584_PARIS1__Hela_highRNase
ENST00000555396	385	450	merged26293-hs_PARIS1__Hela_highRNase	1	+	hs_PARIS1__Hela_highRNase	interaction13925_PARIS1__Hela_highRNase,interaction8149_PARIS1__Hela_highRNase
ENST00000555427	1556	1576	merged26294-hs_PARIS1__Hela_highRNase	1	+	hs_PARIS1__Hela_highRNase	interaction15580_PARIS1__Hela_highRNase
ENST00000555444	329	349	merged26295-hs_PARIS1__Hela_highRNase	1	+	hs_PARIS1__Hela_highRNase	interaction17856_PARIS1__Hela_highRNase
ENST00000555460	693	712	merged26296-hs_PARIS1__Hela_highRNase	1	+	hs_PARIS1__Hela_highRNase	interaction15199_PARIS1__Hela_highRNase
ENST00000555539	637	677	merged26297-hs_PARIS1__Hela_highRNase	1	+	hs_PARIS1__Hela_highRNase	interaction11892_PARIS1__Hela_highRNase
ENST00000555560	522	549	merged26298-hs_PARIS1__Hela_highRNase	1	+	hs_PARIS1__Hela_highRNase	interaction3095_PARIS1__Hela_highRNase
ENST00000555578	1876	1894	merged26299-hs_PARIS1__Hela_highRNase	1	+	hs_PARIS1__Hela_highRNase	interaction15581_PARIS1__Hela_highRNase
ENST00000555578	2196	2215	merged26300-hs_PARIS1__Hela_highRNase	1	+	hs_PARIS1__Hela_highRNase	interaction18080_PARIS1__Hela_highRNase
ENST00000555578	2347	2382	merged26301-hs_PARIS1__Hela_highRNase	1	+	hs_PARIS1__Hela_highRNase	interaction17890_PARIS1__Hela_highRNase
ENST00000555633	14	35	merged26302-hs_PARIS1__Hela_highRNase	1	+	hs_PARIS1__Hela_highRNase	interaction15582_PARIS1__Hela_highRNase
ENST00000555633	2096	2126	merged26303-hs_PARIS1__Hela_highRNase	1	+	hs_PARIS1__Hela_highRNase	interaction9260_PARIS1__Hela_highRNase
ENST00000555636	993	1014	merged26304-hs_PARIS1__Hela_highRNase	1	+	hs_PARIS1__Hela_highRNase	interaction15776_PARIS1__Hela_highRNase
ENST00000555649	608	637	merged26305-hs_PARIS1__Hela_highRNase	1	+	hs_PARIS1__Hela_highRNase	interaction2101_PARIS1__Hela_highRNase
ENST00000555655	108	136	merged26306-hs_PARIS1__Hela_highRNase	1	+	hs_PARIS1__Hela_highRNase	interaction15583_PARIS1__Hela_highRNase
ENST00000555818	3044	3065	merged26307-hs_PARIS1__Hela_highRNase	1	+	hs_PARIS1__Hela_highRNase	interaction15584_PARIS1__Hela_highRNase
ENST00000555818	7034	7052	merged26308-hs_PARIS1__Hela_highRNase	1	+	hs_PARIS1__Hela_highRNase	interaction4942_PARIS1__Hela_highRNase
ENST00000555818	7240	7258	merged26309-hs_PARIS1__Hela_highRNase	1	+	hs_PARIS1__Hela_highRNase	interaction2230_PARIS1__Hela_highRNase
ENST00000555818	7400	7421	merged26310-hs_PARIS1__Hela_highRNase	1	+	hs_PARIS1__Hela_highRNase	interaction15585_PARIS1__Hela_highRNase
ENST00000555846	1375	1393	merged26311-hs_PARIS1__Hela_highRNase	1	+	hs_PARIS1__Hela_highRNase	interaction15586_PARIS1__Hela_highRNase
ENST00000555846	5342	5389	merged26312-hs_PARIS1__Hela_highRNase	1	+	hs_PARIS1__Hela_highRNase	interaction11418_PARIS1__Hela_highRNase,interaction15587_PARIS1__Hela_highRNase
ENST00000555868	1390	1408	merged26313-hs_PARIS1__Hela_highRNase	1	+	hs_PARIS1__Hela_highRNase	interaction15588_PARIS1__Hela_highRNase
ENST00000555871	71	113	merged26314-hs_PARIS1__Hela_highRNase	1	+	hs_PARIS1__Hela_highRNase	interaction569_PARIS1__Hela_highRNase
ENST00000555909	560	586	merged26315-hs_PARIS1__Hela_highRNase	1	+	hs_PARIS1__Hela_highRNase	interaction15079_PARIS1__Hela_highRNase
ENST00000555916	986	1013	merged26316-hs_PARIS1__Hela_highRNase	1	+	hs_PARIS1__Hela_highRNase	interaction15589_PARIS1__Hela_highRNase
ENST00000555916	2327	2355	merged26317-hs_PARIS1__Hela_highRNase	1	+	hs_PARIS1__Hela_highRNase	interaction15590_PARIS1__Hela_highRNase
ENST00000555916	2680	2698	merged26318-hs_PARIS1__Hela_highRNase	1	+	hs_PARIS1__Hela_highRNase	interaction15591_PARIS1__Hela_highRNase
ENST00000555938	384	406	merged26319-hs_PARIS1__Hela_highRNase	1	+	hs_PARIS1__Hela_highRNase	interaction13421_PARIS1__Hela_highRNase
ENST00000555954	663	681	merged26320-hs_PARIS1__Hela_highRNase	1	+	hs_PARIS1__Hela_highRNase	interaction12610_PARIS1__Hela_highRNase
ENST00000555967	168	194	merged26321-hs_PARIS1__Hela_highRNase	1	+	hs_PARIS1__Hela_highRNase	interaction15592_PARIS1__Hela_highRNase
ENST00000555980	179	210	merged26322-hs_PARIS1__Hela_highRNase	1	+	hs_PARIS1__Hela_highRNase	interaction15593_PARIS1__Hela_highRNase
ENST00000555985	1344	1362	merged26323-hs_PARIS1__Hela_highRNase	1	+	hs_PARIS1__Hela_highRNase	interaction15594_PARIS1__Hela_highRNase
