## Supplementary Data 1 for "Decoding RNA–RNA Interactions: The Role of Low-Complexity Repeats and a Deep Learning Framework for Sequence-Based Prediction" (part 29 of 55)

### Sheet: RRI patches (continued)
Transcript	Start	End	RRI patch ID	Score	Strand	Experiment	RRI ID(s)
ENST00000555985	1713	1758	merged26324-hs_PARIS1__Hela_highRNase	1	+	hs_PARIS1__Hela_highRNase	interaction14826_PARIS1__Hela_highRNase
ENST00000555985	2383	2403	merged26325-hs_PARIS1__Hela_highRNase	1	+	hs_PARIS1__Hela_highRNase	interaction19565_PARIS1__Hela_highRNase
ENST00000555997	278	312	merged26326-hs_PARIS1__Hela_highRNase	1	+	hs_PARIS1__Hela_highRNase	interaction2570_PARIS1__Hela_highRNase
ENST00000555997	656	680	merged26327-hs_PARIS1__Hela_highRNase	1	+	hs_PARIS1__Hela_highRNase	interaction15595_PARIS1__Hela_highRNase
ENST00000555997	1173	1201	merged26328-hs_PARIS1__Hela_highRNase	1	+	hs_PARIS1__Hela_highRNase	interaction15596_PARIS1__Hela_highRNase
ENST00000555997	1217	1296	merged26329-hs_PARIS1__Hela_highRNase	1	+	hs_PARIS1__Hela_highRNase	interaction10640_PARIS1__Hela_highRNase
ENST00000555997	1388	1422	merged26330-hs_PARIS1__Hela_highRNase	1	+	hs_PARIS1__Hela_highRNase	interaction15597_PARIS1__Hela_highRNase
ENST00000555997	1887	1920	merged26331-hs_PARIS1__Hela_highRNase	1	+	hs_PARIS1__Hela_highRNase	interaction15598_PARIS1__Hela_highRNase
ENST00000555997	2153	2181	merged26332-hs_PARIS1__Hela_highRNase	1	+	hs_PARIS1__Hela_highRNase	interaction15599_PARIS1__Hela_highRNase,interaction6577_PARIS1__Hela_highRNase
ENST00000555997	2517	2539	merged26333-hs_PARIS1__Hela_highRNase	1	+	hs_PARIS1__Hela_highRNase	interaction15600_PARIS1__Hela_highRNase
ENST00000555997	2820	2857	merged26334-hs_PARIS1__Hela_highRNase	1	+	hs_PARIS1__Hela_highRNase	interaction15601_PARIS1__Hela_highRNase,interaction15602_PARIS1__Hela_highRNase
ENST00000555997	2957	3011	merged26335-hs_PARIS1__Hela_highRNase	1	+	hs_PARIS1__Hela_highRNase	interaction15603_PARIS1__Hela_highRNase
ENST00000556012	1017	1035	merged26336-hs_PARIS1__Hela_highRNase	1	+	hs_PARIS1__Hela_highRNase	interaction15604_PARIS1__Hela_highRNase
ENST00000556029	1261	1309	merged26337-hs_PARIS1__Hela_highRNase	1	+	hs_PARIS1__Hela_highRNase	interaction15605_PARIS1__Hela_highRNase
ENST00000556029	1816	1846	merged26338-hs_PARIS1__Hela_highRNase	1	+	hs_PARIS1__Hela_highRNase	interaction19502_PARIS1__Hela_highRNase
ENST00000556029	2726	2761	merged26339-hs_PARIS1__Hela_highRNase	1	+	hs_PARIS1__Hela_highRNase	interaction15850_PARIS1__Hela_highRNase
ENST00000556029	3694	3792	merged26340-hs_PARIS1__Hela_highRNase	1	+	hs_PARIS1__Hela_highRNase	interaction10460_PARIS1__Hela_highRNase,interaction15606_PARIS1__Hela_highRNase
ENST00000556029	4161	4190	merged26341-hs_PARIS1__Hela_highRNase	1	+	hs_PARIS1__Hela_highRNase	interaction15607_PARIS1__Hela_highRNase
ENST00000556053	1955	2009	merged26342-hs_PARIS1__Hela_highRNase	1	+	hs_PARIS1__Hela_highRNase	interaction8758_PARIS1__Hela_highRNase
ENST00000556053	2287	2309	merged26343-hs_PARIS1__Hela_highRNase	1	+	hs_PARIS1__Hela_highRNase	interaction485_PARIS1__Hela_highRNase
ENST00000556095	1473	1491	merged26344-hs_PARIS1__Hela_highRNase	1	+	hs_PARIS1__Hela_highRNase	interaction15608_PARIS1__Hela_highRNase
ENST00000556143	2341	2365	merged26345-hs_PARIS1__Hela_highRNase	1	+	hs_PARIS1__Hela_highRNase	interaction19316_PARIS1__Hela_highRNase
ENST00000556143	3659	3678	merged26346-hs_PARIS1__Hela_highRNase	1	+	hs_PARIS1__Hela_highRNase	interaction14142_PARIS1__Hela_highRNase
ENST00000556147	788	806	merged26347-hs_PARIS1__Hela_highRNase	1	+	hs_PARIS1__Hela_highRNase	interaction17786_PARIS1__Hela_highRNase
ENST00000556147	2122	2145	merged26348-hs_PARIS1__Hela_highRNase	1	+	hs_PARIS1__Hela_highRNase	interaction15373_PARIS1__Hela_highRNase
ENST00000556151	555	577	merged26349-hs_PARIS1__Hela_highRNase	1	+	hs_PARIS1__Hela_highRNase	interaction3720_PARIS1__Hela_highRNase
ENST00000556205	167	195	merged26350-hs_PARIS1__Hela_highRNase	1	+	hs_PARIS1__Hela_highRNase	interaction18592_PARIS1__Hela_highRNase
ENST00000556205	268	328	merged26351-hs_PARIS1__Hela_highRNase	1	+	hs_PARIS1__Hela_highRNase	interaction1945_PARIS1__Hela_highRNase
ENST00000556233	635	654	merged26352-hs_PARIS1__Hela_highRNase	1	+	hs_PARIS1__Hela_highRNase	interaction11584_PARIS1__Hela_highRNase
ENST00000556278	569	591	merged26353-hs_PARIS1__Hela_highRNase	1	+	hs_PARIS1__Hela_highRNase	interaction2820_PARIS1__Hela_highRNase
ENST00000556328	136	156	merged26354-hs_PARIS1__Hela_highRNase	1	+	hs_PARIS1__Hela_highRNase	interaction2866_PARIS1__Hela_highRNase
ENST00000556332	209	265	merged26355-hs_PARIS1__Hela_highRNase	1	+	hs_PARIS1__Hela_highRNase	interaction15610_PARIS1__Hela_highRNase,interaction15609_PARIS1__Hela_highRNase
ENST00000556347	652	702	merged26356-hs_PARIS1__Hela_highRNase	1	+	hs_PARIS1__Hela_highRNase	interaction13267_PARIS1__Hela_highRNase
ENST00000556386	343	370	merged26357-hs_PARIS1__Hela_highRNase	1	+	hs_PARIS1__Hela_highRNase	interaction3091_PARIS1__Hela_highRNase
ENST00000556386	1839	1881	merged26358-hs_PARIS1__Hela_highRNase	1	+	hs_PARIS1__Hela_highRNase	interaction2153_PARIS1__Hela_highRNase
ENST00000556389	468	503	merged26359-hs_PARIS1__Hela_highRNase	1	+	hs_PARIS1__Hela_highRNase	interaction15611_PARIS1__Hela_highRNase
ENST00000556405	291	311	merged26360-hs_PARIS1__Hela_highRNase	1	+	hs_PARIS1__Hela_highRNase	interaction15612_PARIS1__Hela_highRNase
ENST00000556425	593	613	merged26361-hs_PARIS1__Hela_highRNase	1	+	hs_PARIS1__Hela_highRNase	interaction15613_PARIS1__Hela_highRNase
ENST00000556430	919	937	merged26362-hs_PARIS1__Hela_highRNase	1	+	hs_PARIS1__Hela_highRNase	interaction15614_PARIS1__Hela_highRNase
ENST00000556430	1258	1280	merged26363-hs_PARIS1__Hela_highRNase	1	+	hs_PARIS1__Hela_highRNase	interaction15615_PARIS1__Hela_highRNase
ENST00000556492	4610	4629	merged26364-hs_PARIS1__Hela_highRNase	1	+	hs_PARIS1__Hela_highRNase	interaction17544_PARIS1__Hela_highRNase
ENST00000556492	5201	5249	merged26365-hs_PARIS1__Hela_highRNase	1	+	hs_PARIS1__Hela_highRNase	interaction15616_PARIS1__Hela_highRNase
ENST00000556492	6409	6427	merged26366-hs_PARIS1__Hela_highRNase	1	+	hs_PARIS1__Hela_highRNase	interaction13794_PARIS1__Hela_highRNase
ENST00000556497	964	985	merged26367-hs_PARIS1__Hela_highRNase	1	+	hs_PARIS1__Hela_highRNase	interaction854_PARIS1__Hela_highRNase
ENST00000556553	1338	1356	merged26368-hs_PARIS1__Hela_highRNase	1	+	hs_PARIS1__Hela_highRNase	interaction15617_PARIS1__Hela_highRNase
ENST00000556564	6076	6095	merged26369-hs_PARIS1__Hela_highRNase	1	+	hs_PARIS1__Hela_highRNase	interaction12505_PARIS1__Hela_highRNase
ENST00000556602	2453	2473	merged26370-hs_PARIS1__Hela_highRNase	1	+	hs_PARIS1__Hela_highRNase	interaction14473_PARIS1__Hela_highRNase
ENST00000556602	3727	3745	merged26371-hs_PARIS1__Hela_highRNase	1	+	hs_PARIS1__Hela_highRNase	interaction14210_PARIS1__Hela_highRNase
ENST00000556606	191	219	merged26372-hs_PARIS1__Hela_highRNase	1	+	hs_PARIS1__Hela_highRNase	interaction15618_PARIS1__Hela_highRNase
ENST00000556606	327	372	merged26373-hs_PARIS1__Hela_highRNase	1	+	hs_PARIS1__Hela_highRNase	interaction15619_PARIS1__Hela_highRNase,interaction15620_PARIS1__Hela_highRNase
ENST00000556608	489	509	merged26374-hs_PARIS1__Hela_highRNase	1	+	hs_PARIS1__Hela_highRNase	interaction11326_PARIS1__Hela_highRNase
ENST00000556657	190	209	merged26375-hs_PARIS1__Hela_highRNase	1	+	hs_PARIS1__Hela_highRNase	interaction15621_PARIS1__Hela_highRNase
ENST00000556703	1563	1583	merged26376-hs_PARIS1__Hela_highRNase	1	+	hs_PARIS1__Hela_highRNase	interaction15622_PARIS1__Hela_highRNase
ENST00000556708	92	124	merged26377-hs_PARIS1__Hela_highRNase	1	+	hs_PARIS1__Hela_highRNase	interaction8620_PARIS1__Hela_highRNase
ENST00000556738	10	33	merged26378-hs_PARIS1__Hela_highRNase	1	+	hs_PARIS1__Hela_highRNase	interaction19452_PARIS1__Hela_highRNase
ENST00000556738	1571	1652	merged26379-hs_PARIS1__Hela_highRNase	1	+	hs_PARIS1__Hela_highRNase	interaction9809_PARIS1__Hela_highRNase
ENST00000556750	301	319	merged26380-hs_PARIS1__Hela_highRNase	1	+	hs_PARIS1__Hela_highRNase	interaction6941_PARIS1__Hela_highRNase
ENST00000556750	405	424	merged26381-hs_PARIS1__Hela_highRNase	1	+	hs_PARIS1__Hela_highRNase	interaction3859_PARIS1__Hela_highRNase
ENST00000556770	56	78	merged26382-hs_PARIS1__Hela_highRNase	1	+	hs_PARIS1__Hela_highRNase	interaction5307_PARIS1__Hela_highRNase
ENST00000556772	289	317	merged26383-hs_PARIS1__Hela_highRNase	1	+	hs_PARIS1__Hela_highRNase	interaction15623_PARIS1__Hela_highRNase
ENST00000556772	1339	1381	merged26384-hs_PARIS1__Hela_highRNase	1	+	hs_PARIS1__Hela_highRNase	interaction15843_PARIS1__Hela_highRNase
ENST00000556772	1398	1421	merged26385-hs_PARIS1__Hela_highRNase	1	+	hs_PARIS1__Hela_highRNase	interaction15625_PARIS1__Hela_highRNase
ENST00000556772	4055	4102	merged26386-hs_PARIS1__Hela_highRNase	1	+	hs_PARIS1__Hela_highRNase	interaction8462_PARIS1__Hela_highRNase
ENST00000556772	4176	4221	merged26387-hs_PARIS1__Hela_highRNase	1	+	hs_PARIS1__Hela_highRNase	interaction6386_PARIS1__Hela_highRNase
ENST00000556816	2394	2425	merged26388-hs_PARIS1__Hela_highRNase	1	+	hs_PARIS1__Hela_highRNase	interaction15665_PARIS1__Hela_highRNase
ENST00000556826	472	490	merged26389-hs_PARIS1__Hela_highRNase	1	+	hs_PARIS1__Hela_highRNase	interaction15626_PARIS1__Hela_highRNase
ENST00000556903	427	446	merged26390-hs_PARIS1__Hela_highRNase	1	+	hs_PARIS1__Hela_highRNase	interaction15627_PARIS1__Hela_highRNase
ENST00000556948	1399	1423	merged26391-hs_PARIS1__Hela_highRNase	1	+	hs_PARIS1__Hela_highRNase	interaction15628_PARIS1__Hela_highRNase
ENST00000556994	1287	1307	merged26392-hs_PARIS1__Hela_highRNase	1	+	hs_PARIS1__Hela_highRNase	interaction8172_PARIS1__Hela_highRNase
ENST00000556998	130	155	merged26393-hs_PARIS1__Hela_highRNase	1	+	hs_PARIS1__Hela_highRNase	interaction1805_PARIS1__Hela_highRNase
ENST00000557007	70	88	merged26394-hs_PARIS1__Hela_highRNase	1	+	hs_PARIS1__Hela_highRNase	interaction15629_PARIS1__Hela_highRNase
ENST00000557007	716	737	merged26395-hs_PARIS1__Hela_highRNase	1	+	hs_PARIS1__Hela_highRNase	interaction15630_PARIS1__Hela_highRNase
ENST00000557007	815	839	merged26396-hs_PARIS1__Hela_highRNase	1	+	hs_PARIS1__Hela_highRNase	interaction15631_PARIS1__Hela_highRNase
ENST00000557007	957	992	merged26397-hs_PARIS1__Hela_highRNase	1	+	hs_PARIS1__Hela_highRNase	interaction8810_PARIS1__Hela_highRNase
ENST00000557008	41	69	merged26398-hs_PARIS1__Hela_highRNase	1	+	hs_PARIS1__Hela_highRNase	interaction15632_PARIS1__Hela_highRNase
ENST00000557008	171	189	merged26399-hs_PARIS1__Hela_highRNase	1	+	hs_PARIS1__Hela_highRNase	interaction15633_PARIS1__Hela_highRNase
ENST00000557016	428	454	merged26400-hs_PARIS1__Hela_highRNase	1	+	hs_PARIS1__Hela_highRNase	interaction2644_PARIS1__Hela_highRNase
ENST00000557016	461	479	merged26401-hs_PARIS1__Hela_highRNase	1	+	hs_PARIS1__Hela_highRNase	interaction15634_PARIS1__Hela_highRNase
ENST00000557016	701	730	merged26402-hs_PARIS1__Hela_highRNase	1	+	hs_PARIS1__Hela_highRNase	interaction15635_PARIS1__Hela_highRNase,interaction14291_PARIS1__Hela_highRNase
ENST00000557078	120	151	merged26403-hs_PARIS1__Hela_highRNase	1	+	hs_PARIS1__Hela_highRNase	interaction11187_PARIS1__Hela_highRNase
ENST00000557121	784	806	merged26404-hs_PARIS1__Hela_highRNase	1	+	hs_PARIS1__Hela_highRNase	interaction13449_PARIS1__Hela_highRNase
ENST00000557174	3	22	merged26405-hs_PARIS1__Hela_highRNase	1	+	hs_PARIS1__Hela_highRNase	interaction15636_PARIS1__Hela_highRNase
ENST00000557194	167	187	merged26406-hs_PARIS1__Hela_highRNase	1	+	hs_PARIS1__Hela_highRNase	interaction13992_PARIS1__Hela_highRNase
ENST00000557246	506	524	merged26407-hs_PARIS1__Hela_highRNase	1	+	hs_PARIS1__Hela_highRNase	interaction15637_PARIS1__Hela_highRNase
ENST00000557275	964	990	merged26408-hs_PARIS1__Hela_highRNase	1	+	hs_PARIS1__Hela_highRNase	interaction15638_PARIS1__Hela_highRNase
ENST00000557275	5626	5649	merged26409-hs_PARIS1__Hela_highRNase	1	+	hs_PARIS1__Hela_highRNase	interaction15639_PARIS1__Hela_highRNase
ENST00000557275	10655	10673	merged26410-hs_PARIS1__Hela_highRNase	1	+	hs_PARIS1__Hela_highRNase	interaction15640_PARIS1__Hela_highRNase
ENST00000557275	12947	12976	merged26411-hs_PARIS1__Hela_highRNase	1	+	hs_PARIS1__Hela_highRNase	interaction15641_PARIS1__Hela_highRNase
ENST00000557350	195	219	merged26412-hs_PARIS1__Hela_highRNase	1	+	hs_PARIS1__Hela_highRNase	interaction12151_PARIS1__Hela_highRNase
ENST00000557399	1840	1866	merged26413-hs_PARIS1__Hela_highRNase	1	+	hs_PARIS1__Hela_highRNase	interaction17131_PARIS1__Hela_highRNase
ENST00000557399	2933	2955	merged26414-hs_PARIS1__Hela_highRNase	1	+	hs_PARIS1__Hela_highRNase	interaction15642_PARIS1__Hela_highRNase
ENST00000557413	1536	1554	merged26415-hs_PARIS1__Hela_highRNase	1	+	hs_PARIS1__Hela_highRNase	interaction19946_PARIS1__Hela_highRNase
ENST00000557426	774	793	merged26416-hs_PARIS1__Hela_highRNase	1	+	hs_PARIS1__Hela_highRNase	interaction795_PARIS1__Hela_highRNase
ENST00000557452	220	264	merged26417-hs_PARIS1__Hela_highRNase	1	+	hs_PARIS1__Hela_highRNase	interaction10906_PARIS1__Hela_highRNase
ENST00000557481	1615	1635	merged26418-hs_PARIS1__Hela_highRNase	1	+	hs_PARIS1__Hela_highRNase	interaction15643_PARIS1__Hela_highRNase
ENST00000557481	1754	1796	merged26419-hs_PARIS1__Hela_highRNase	1	+	hs_PARIS1__Hela_highRNase	interaction15644_PARIS1__Hela_highRNase
ENST00000557481	2290	2309	merged26420-hs_PARIS1__Hela_highRNase	1	+	hs_PARIS1__Hela_highRNase	interaction15645_PARIS1__Hela_highRNase
ENST00000557527	1222	1239	merged26421-hs_PARIS1__Hela_highRNase	1	+	hs_PARIS1__Hela_highRNase	interaction15646_PARIS1__Hela_highRNase
ENST00000557528	729	749	merged26422-hs_PARIS1__Hela_highRNase	1	+	hs_PARIS1__Hela_highRNase	interaction14387_PARIS1__Hela_highRNase
ENST00000557540	145	168	merged26423-hs_PARIS1__Hela_highRNase	1	+	hs_PARIS1__Hela_highRNase	interaction15647_PARIS1__Hela_highRNase
ENST00000557546	614	639	merged26424-hs_PARIS1__Hela_highRNase	1	+	hs_PARIS1__Hela_highRNase	interaction6514_PARIS1__Hela_highRNase
ENST00000557547	303	324	merged26425-hs_PARIS1__Hela_highRNase	1	+	hs_PARIS1__Hela_highRNase	interaction7739_PARIS1__Hela_highRNase
ENST00000557547	501	521	merged26426-hs_PARIS1__Hela_highRNase	1	+	hs_PARIS1__Hela_highRNase	interaction15648_PARIS1__Hela_highRNase
ENST00000557601	705	755	merged26427-hs_PARIS1__Hela_highRNase	1	+	hs_PARIS1__Hela_highRNase	interaction15649_PARIS1__Hela_highRNase
ENST00000557618	702	727	merged26428-hs_PARIS1__Hela_highRNase	1	+	hs_PARIS1__Hela_highRNase	interaction15650_PARIS1__Hela_highRNase
ENST00000557682	113	135	merged26429-hs_PARIS1__Hela_highRNase	1	+	hs_PARIS1__Hela_highRNase	interaction913_PARIS1__Hela_highRNase
ENST00000557682	1823	1841	merged26430-hs_PARIS1__Hela_highRNase	1	+	hs_PARIS1__Hela_highRNase	interaction3459_PARIS1__Hela_highRNase
ENST00000557736	24	53	merged26431-hs_PARIS1__Hela_highRNase	1	+	hs_PARIS1__Hela_highRNase	interaction15651_PARIS1__Hela_highRNase
ENST00000557772	2653	2675	merged26432-hs_PARIS1__Hela_highRNase	1	+	hs_PARIS1__Hela_highRNase	interaction15652_PARIS1__Hela_highRNase
ENST00000557772	2704	2742	merged26433-hs_PARIS1__Hela_highRNase	1	+	hs_PARIS1__Hela_highRNase	interaction2078_PARIS1__Hela_highRNase
ENST00000557772	5321	5354	merged26434-hs_PARIS1__Hela_highRNase	1	+	hs_PARIS1__Hela_highRNase	interaction9181_PARIS1__Hela_highRNase
ENST00000557799	71	110	merged26435-hs_PARIS1__Hela_highRNase	1	+	hs_PARIS1__Hela_highRNase	interaction15654_PARIS1__Hela_highRNase,interaction15653_PARIS1__Hela_highRNase
ENST00000557804	144	171	merged26436-hs_PARIS1__Hela_highRNase	1	+	hs_PARIS1__Hela_highRNase	interaction13113_PARIS1__Hela_highRNase,interaction14737_PARIS1__Hela_highRNase
ENST00000557804	1167	1191	merged26437-hs_PARIS1__Hela_highRNase	1	+	hs_PARIS1__Hela_highRNase	interaction10531_PARIS1__Hela_highRNase
ENST00000557887	230	250	merged26438-hs_PARIS1__Hela_highRNase	1	+	hs_PARIS1__Hela_highRNase	interaction11855_PARIS1__Hela_highRNase
ENST00000557887	756	778	merged26439-hs_PARIS1__Hela_highRNase	1	+	hs_PARIS1__Hela_highRNase	interaction15655_PARIS1__Hela_highRNase
ENST00000557943	2016	2035	merged26440-hs_PARIS1__Hela_highRNase	1	+	hs_PARIS1__Hela_highRNase	interaction15656_PARIS1__Hela_highRNase
ENST00000557964	156	175	merged26441-hs_PARIS1__Hela_highRNase	1	+	hs_PARIS1__Hela_highRNase	interaction5730_PARIS1__Hela_highRNase
ENST00000557966	1059	1091	merged26442-hs_PARIS1__Hela_highRNase	1	+	hs_PARIS1__Hela_highRNase	interaction11233_PARIS1__Hela_highRNase
ENST00000557976	1736	1766	merged26443-hs_PARIS1__Hela_highRNase	1	+	hs_PARIS1__Hela_highRNase	interaction236_PARIS1__Hela_highRNase
ENST00000558017	1610	1635	merged26444-hs_PARIS1__Hela_highRNase	1	+	hs_PARIS1__Hela_highRNase	interaction15657_PARIS1__Hela_highRNase
ENST00000558017	2210	2262	merged26445-hs_PARIS1__Hela_highRNase	1	+	hs_PARIS1__Hela_highRNase	interaction15658_PARIS1__Hela_highRNase
ENST00000558017	4317	4339	merged26446-hs_PARIS1__Hela_highRNase	1	+	hs_PARIS1__Hela_highRNase	interaction15659_PARIS1__Hela_highRNase
ENST00000558017	4890	4946	merged26447-hs_PARIS1__Hela_highRNase	1	+	hs_PARIS1__Hela_highRNase	interaction9086_PARIS1__Hela_highRNase
ENST00000558038	812	848	merged26448-hs_PARIS1__Hela_highRNase	1	+	hs_PARIS1__Hela_highRNase	interaction13491_PARIS1__Hela_highRNase
ENST00000558038	2113	2138	merged26449-hs_PARIS1__Hela_highRNase	1	+	hs_PARIS1__Hela_highRNase	interaction2353_PARIS1__Hela_highRNase
ENST00000558038	2197	2224	merged26450-hs_PARIS1__Hela_highRNase	1	+	hs_PARIS1__Hela_highRNase	interaction19620_PARIS1__Hela_highRNase
ENST00000558044	97	124	merged26451-hs_PARIS1__Hela_highRNase	1	+	hs_PARIS1__Hela_highRNase	interaction13046_PARIS1__Hela_highRNase
ENST00000558061	1627	1647	merged26452-hs_PARIS1__Hela_highRNase	1	+	hs_PARIS1__Hela_highRNase	interaction14644_PARIS1__Hela_highRNase
ENST00000558083	1836	1856	merged26453-hs_PARIS1__Hela_highRNase	1	+	hs_PARIS1__Hela_highRNase	interaction8914_PARIS1__Hela_highRNase
ENST00000558083	3730	3751	merged26454-hs_PARIS1__Hela_highRNase	1	+	hs_PARIS1__Hela_highRNase	interaction7742_PARIS1__Hela_highRNase
ENST00000558083	4218	4242	merged26455-hs_PARIS1__Hela_highRNase	1	+	hs_PARIS1__Hela_highRNase	interaction14109_PARIS1__Hela_highRNase
ENST00000558090	2021	2047	merged26456-hs_PARIS1__Hela_highRNase	1	+	hs_PARIS1__Hela_highRNase	interaction15660_PARIS1__Hela_highRNase
ENST00000558090	2688	2710	merged26457-hs_PARIS1__Hela_highRNase	1	+	hs_PARIS1__Hela_highRNase	interaction15661_PARIS1__Hela_highRNase
ENST00000558090	4862	4885	merged26458-hs_PARIS1__Hela_highRNase	1	+	hs_PARIS1__Hela_highRNase	interaction15662_PARIS1__Hela_highRNase
ENST00000558090	6134	6153	merged26459-hs_PARIS1__Hela_highRNase	1	+	hs_PARIS1__Hela_highRNase	interaction15663_PARIS1__Hela_highRNase
ENST00000558090	6668	6700	merged26460-hs_PARIS1__Hela_highRNase	1	+	hs_PARIS1__Hela_highRNase	interaction15664_PARIS1__Hela_highRNase
ENST00000558090	8229	8255	merged26461-hs_PARIS1__Hela_highRNase	1	+	hs_PARIS1__Hela_highRNase	interaction2561_PARIS1__Hela_highRNase
ENST00000558133	3755	3781	merged26462-hs_PARIS1__Hela_highRNase	1	+	hs_PARIS1__Hela_highRNase	interaction15665_PARIS1__Hela_highRNase
ENST00000558142	201	221	merged26463-hs_PARIS1__Hela_highRNase	1	+	hs_PARIS1__Hela_highRNase	interaction15666_PARIS1__Hela_highRNase
ENST00000558158	2854	2875	merged26464-hs_PARIS1__Hela_highRNase	1	+	hs_PARIS1__Hela_highRNase	interaction15667_PARIS1__Hela_highRNase
ENST00000558165	292	313	merged26465-hs_PARIS1__Hela_highRNase	1	+	hs_PARIS1__Hela_highRNase	interaction15668_PARIS1__Hela_highRNase
ENST00000558211	426	531	merged26466-hs_PARIS1__Hela_highRNase	1	+	hs_PARIS1__Hela_highRNase	interaction15670_PARIS1__Hela_highRNase,interaction15669_PARIS1__Hela_highRNase
ENST00000558211	630	649	merged26467-hs_PARIS1__Hela_highRNase	1	+	hs_PARIS1__Hela_highRNase	interaction15671_PARIS1__Hela_highRNase
ENST00000558254	135	173	merged26468-hs_PARIS1__Hela_highRNase	1	+	hs_PARIS1__Hela_highRNase	interaction15054_PARIS1__Hela_highRNase
ENST00000558254	325	372	merged26469-hs_PARIS1__Hela_highRNase	1	+	hs_PARIS1__Hela_highRNase	interaction15875_PARIS1__Hela_highRNase,interaction8656_PARIS1__Hela_highRNase
ENST00000558254	438	478	merged26470-hs_PARIS1__Hela_highRNase	1	+	hs_PARIS1__Hela_highRNase	interaction12481_PARIS1__Hela_highRNase
ENST00000558254	700	718	merged26471-hs_PARIS1__Hela_highRNase	1	+	hs_PARIS1__Hela_highRNase	interaction10509_PARIS1__Hela_highRNase
ENST00000558269	320	342	merged26472-hs_PARIS1__Hela_highRNase	1	+	hs_PARIS1__Hela_highRNase	interaction6826_PARIS1__Hela_highRNase
ENST00000558342	3	32	merged26473-hs_PARIS1__Hela_highRNase	1	+	hs_PARIS1__Hela_highRNase	interaction15672_PARIS1__Hela_highRNase
ENST00000558402	3240	3259	merged26474-hs_PARIS1__Hela_highRNase	1	+	hs_PARIS1__Hela_highRNase	interaction19595_PARIS1__Hela_highRNase
ENST00000558402	3546	3570	merged26475-hs_PARIS1__Hela_highRNase	1	+	hs_PARIS1__Hela_highRNase	interaction15673_PARIS1__Hela_highRNase
ENST00000558436	182	211	merged26476-hs_PARIS1__Hela_highRNase	1	+	hs_PARIS1__Hela_highRNase	interaction12647_PARIS1__Hela_highRNase
ENST00000558436	213	274	merged26477-hs_PARIS1__Hela_highRNase	1	+	hs_PARIS1__Hela_highRNase	interaction2916_PARIS1__Hela_highRNase
ENST00000558468	3712	3740	merged26478-hs_PARIS1__Hela_highRNase	1	+	hs_PARIS1__Hela_highRNase	interaction18999_PARIS1__Hela_highRNase
ENST00000558478	585	625	merged26479-hs_PARIS1__Hela_highRNase	1	+	hs_PARIS1__Hela_highRNase	interaction16121_PARIS1__Hela_highRNase
ENST00000558499	322	364	merged26480-hs_PARIS1__Hela_highRNase	1	+	hs_PARIS1__Hela_highRNase	interaction10492_PARIS1__Hela_highRNase,interaction15905_PARIS1__Hela_highRNase,interaction14252_PARIS1__Hela_highRNase
ENST00000558499	403	421	merged26481-hs_PARIS1__Hela_highRNase	1	+	hs_PARIS1__Hela_highRNase	interaction8959_PARIS1__Hela_highRNase
ENST00000558583	2666	2686	merged26482-hs_PARIS1__Hela_highRNase	1	+	hs_PARIS1__Hela_highRNase	interaction493_PARIS1__Hela_highRNase
ENST00000558583	3878	3908	merged26483-hs_PARIS1__Hela_highRNase	1	+	hs_PARIS1__Hela_highRNase	interaction15674_PARIS1__Hela_highRNase
ENST00000558583	4389	4407	merged26484-hs_PARIS1__Hela_highRNase	1	+	hs_PARIS1__Hela_highRNase	interaction15675_PARIS1__Hela_highRNase
ENST00000558583	6101	6173	merged26485-hs_PARIS1__Hela_highRNase	1	+	hs_PARIS1__Hela_highRNase	interaction15676_PARIS1__Hela_highRNase
ENST00000558671	3014	3032	merged26486-hs_PARIS1__Hela_highRNase	1	+	hs_PARIS1__Hela_highRNase	interaction15677_PARIS1__Hela_highRNase
ENST00000558696	251	281	merged26487-hs_PARIS1__Hela_highRNase	1	+	hs_PARIS1__Hela_highRNase	interaction17484_PARIS1__Hela_highRNase
ENST00000558702	203	226	merged26488-hs_PARIS1__Hela_highRNase	1	+	hs_PARIS1__Hela_highRNase	interaction10714_PARIS1__Hela_highRNase
ENST00000558749	238	273	merged26489-hs_PARIS1__Hela_highRNase	1	+	hs_PARIS1__Hela_highRNase	interaction5230_PARIS1__Hela_highRNase
ENST00000558797	508	528	merged26490-hs_PARIS1__Hela_highRNase	1	+	hs_PARIS1__Hela_highRNase	interaction11137_PARIS1__Hela_highRNase
ENST00000558797	728	751	merged26491-hs_PARIS1__Hela_highRNase	1	+	hs_PARIS1__Hela_highRNase	interaction17178_PARIS1__Hela_highRNase
ENST00000558801	77	113	merged26492-hs_PARIS1__Hela_highRNase	1	+	hs_PARIS1__Hela_highRNase	interaction6284_PARIS1__Hela_highRNase
ENST00000558801	2370	2394	merged26493-hs_PARIS1__Hela_highRNase	1	+	hs_PARIS1__Hela_highRNase	interaction15386_PARIS1__Hela_highRNase
ENST00000558818	470	495	merged26494-hs_PARIS1__Hela_highRNase	1	+	hs_PARIS1__Hela_highRNase	interaction3966_PARIS1__Hela_highRNase
ENST00000558838	470	490	merged26495-hs_PARIS1__Hela_highRNase	1	+	hs_PARIS1__Hela_highRNase	interaction18997_PARIS1__Hela_highRNase
ENST00000558874	98	121	merged26496-hs_PARIS1__Hela_highRNase	1	+	hs_PARIS1__Hela_highRNase	interaction15678_PARIS1__Hela_highRNase
ENST00000558874	1307	1327	merged26497-hs_PARIS1__Hela_highRNase	1	+	hs_PARIS1__Hela_highRNase	interaction16398_PARIS1__Hela_highRNase
ENST00000558874	2417	2436	merged26498-hs_PARIS1__Hela_highRNase	1	+	hs_PARIS1__Hela_highRNase	interaction2118_PARIS1__Hela_highRNase
ENST00000558874	2437	2455	merged26499-hs_PARIS1__Hela_highRNase	1	+	hs_PARIS1__Hela_highRNase	interaction10197_PARIS1__Hela_highRNase
ENST00000558888	451	469	merged26500-hs_PARIS1__Hela_highRNase	1	+	hs_PARIS1__Hela_highRNase	interaction8913_PARIS1__Hela_highRNase
ENST00000558888	1888	1906	merged26501-hs_PARIS1__Hela_highRNase	1	+	hs_PARIS1__Hela_highRNase	interaction13505_PARIS1__Hela_highRNase
ENST00000558888	5130	5153	merged26502-hs_PARIS1__Hela_highRNase	1	+	hs_PARIS1__Hela_highRNase	interaction4213_PARIS1__Hela_highRNase
ENST00000558888	5770	5809	merged26503-hs_PARIS1__Hela_highRNase	1	+	hs_PARIS1__Hela_highRNase	interaction15679_PARIS1__Hela_highRNase
ENST00000558888	5918	5946	merged26504-hs_PARIS1__Hela_highRNase	1	+	hs_PARIS1__Hela_highRNase	interaction15680_PARIS1__Hela_highRNase
ENST00000558888	7150	7178	merged26505-hs_PARIS1__Hela_highRNase	1	+	hs_PARIS1__Hela_highRNase	interaction15681_PARIS1__Hela_highRNase
ENST00000558905	381	403	merged26506-hs_PARIS1__Hela_highRNase	1	+	hs_PARIS1__Hela_highRNase	interaction14478_PARIS1__Hela_highRNase
ENST00000558913	1502	1549	merged26507-hs_PARIS1__Hela_highRNase	1	+	hs_PARIS1__Hela_highRNase	interaction18890_PARIS1__Hela_highRNase
ENST00000558913	2790	2808	merged26508-hs_PARIS1__Hela_highRNase	1	+	hs_PARIS1__Hela_highRNase	interaction6416_PARIS1__Hela_highRNase
ENST00000558927	143	163	merged26509-hs_PARIS1__Hela_highRNase	1	+	hs_PARIS1__Hela_highRNase	interaction15682_PARIS1__Hela_highRNase
ENST00000558939	4799	4817	merged26510-hs_PARIS1__Hela_highRNase	1	+	hs_PARIS1__Hela_highRNase	interaction18654_PARIS1__Hela_highRNase
ENST00000558940	2083	2105	merged26511-hs_PARIS1__Hela_highRNase	1	+	hs_PARIS1__Hela_highRNase	interaction11510_PARIS1__Hela_highRNase
ENST00000558948	176	203	merged26512-hs_PARIS1__Hela_highRNase	1	+	hs_PARIS1__Hela_highRNase	interaction984_PARIS1__Hela_highRNase
ENST00000558963	2415	2433	merged26513-hs_PARIS1__Hela_highRNase	1	+	hs_PARIS1__Hela_highRNase	interaction15683_PARIS1__Hela_highRNase
ENST00000558996	2388	2425	merged26514-hs_PARIS1__Hela_highRNase	1	+	hs_PARIS1__Hela_highRNase	interaction13988_PARIS1__Hela_highRNase,interaction15684_PARIS1__Hela_highRNase
ENST00000559008	5283	5332	merged26515-hs_PARIS1__Hela_highRNase	1	+	hs_PARIS1__Hela_highRNase	interaction15685_PARIS1__Hela_highRNase
ENST00000559008	5353	5371	merged26516-hs_PARIS1__Hela_highRNase	1	+	hs_PARIS1__Hela_highRNase	interaction15686_PARIS1__Hela_highRNase
ENST00000559008	6254	6274	merged26517-hs_PARIS1__Hela_highRNase	1	+	hs_PARIS1__Hela_highRNase	interaction15687_PARIS1__Hela_highRNase
ENST00000559030	1842	1876	merged26518-hs_PARIS1__Hela_highRNase	1	+	hs_PARIS1__Hela_highRNase	interaction4676_PARIS1__Hela_highRNase
ENST00000559030	3150	3171	merged26519-hs_PARIS1__Hela_highRNase	1	+	hs_PARIS1__Hela_highRNase	interaction18927_PARIS1__Hela_highRNase
ENST00000559041	239	276	merged26520-hs_PARIS1__Hela_highRNase	1	+	hs_PARIS1__Hela_highRNase	interaction13914_PARIS1__Hela_highRNase
ENST00000559065	470	492	merged26521-hs_PARIS1__Hela_highRNase	1	+	hs_PARIS1__Hela_highRNase	interaction15688_PARIS1__Hela_highRNase
ENST00000559165	300	344	merged26522-hs_PARIS1__Hela_highRNase	1	+	hs_PARIS1__Hela_highRNase	interaction17258_PARIS1__Hela_highRNase
ENST00000559166	324	345	merged26523-hs_PARIS1__Hela_highRNase	1	+	hs_PARIS1__Hela_highRNase	interaction14284_PARIS1__Hela_highRNase
ENST00000559199	270	336	merged26524-hs_PARIS1__Hela_highRNase	1	+	hs_PARIS1__Hela_highRNase	interaction15485_PARIS1__Hela_highRNase
ENST00000559199	817	836	merged26525-hs_PARIS1__Hela_highRNase	1	+	hs_PARIS1__Hela_highRNase	interaction5874_PARIS1__Hela_highRNase
ENST00000559199	1974	1992	merged26526-hs_PARIS1__Hela_highRNase	1	+	hs_PARIS1__Hela_highRNase	interaction6468_PARIS1__Hela_highRNase
ENST00000559228	1296	1319	merged26527-hs_PARIS1__Hela_highRNase	1	+	hs_PARIS1__Hela_highRNase	interaction15689_PARIS1__Hela_highRNase
ENST00000559228	2986	3016	merged26528-hs_PARIS1__Hela_highRNase	1	+	hs_PARIS1__Hela_highRNase	interaction4461_PARIS1__Hela_highRNase
ENST00000559228	5706	5725	merged26529-hs_PARIS1__Hela_highRNase	1	+	hs_PARIS1__Hela_highRNase	interaction15690_PARIS1__Hela_highRNase
ENST00000559228	8207	8230	merged26530-hs_PARIS1__Hela_highRNase	1	+	hs_PARIS1__Hela_highRNase	interaction19759_PARIS1__Hela_highRNase
ENST00000559228	8591	8619	merged26531-hs_PARIS1__Hela_highRNase	1	+	hs_PARIS1__Hela_highRNase	interaction15691_PARIS1__Hela_highRNase
ENST00000559228	8976	9003	merged26532-hs_PARIS1__Hela_highRNase	1	+	hs_PARIS1__Hela_highRNase	interaction15692_PARIS1__Hela_highRNase
ENST00000559237	249	269	merged26533-hs_PARIS1__Hela_highRNase	1	+	hs_PARIS1__Hela_highRNase	interaction15693_PARIS1__Hela_highRNase
ENST00000559237	2424	2450	merged26534-hs_PARIS1__Hela_highRNase	1	+	hs_PARIS1__Hela_highRNase	interaction15694_PARIS1__Hela_highRNase
ENST00000559298	3063	3096	merged26535-hs_PARIS1__Hela_highRNase	1	+	hs_PARIS1__Hela_highRNase	interaction6137_PARIS1__Hela_highRNase,interaction12324_PARIS1__Hela_highRNase
ENST00000559298	4106	4124	merged26536-hs_PARIS1__Hela_highRNase	1	+	hs_PARIS1__Hela_highRNase	interaction15695_PARIS1__Hela_highRNase
ENST00000559363	745	774	merged26537-hs_PARIS1__Hela_highRNase	1	+	hs_PARIS1__Hela_highRNase	interaction15696_PARIS1__Hela_highRNase
ENST00000559400	1653	1683	merged26538-hs_PARIS1__Hela_highRNase	1	+	hs_PARIS1__Hela_highRNase	interaction15697_PARIS1__Hela_highRNase,interaction15698_PARIS1__Hela_highRNase
ENST00000559400	1830	1856	merged26539-hs_PARIS1__Hela_highRNase	1	+	hs_PARIS1__Hela_highRNase	interaction19661_PARIS1__Hela_highRNase
ENST00000559471	2275	2293	merged26540-hs_PARIS1__Hela_highRNase	1	+	hs_PARIS1__Hela_highRNase	interaction15699_PARIS1__Hela_highRNase
ENST00000559471	4916	4934	merged26541-hs_PARIS1__Hela_highRNase	1	+	hs_PARIS1__Hela_highRNase	interaction15700_PARIS1__Hela_highRNase
ENST00000559471	5943	5968	merged26542-hs_PARIS1__Hela_highRNase	1	+	hs_PARIS1__Hela_highRNase	interaction15702_PARIS1__Hela_highRNase
ENST00000559488	2526	2544	merged26543-hs_PARIS1__Hela_highRNase	1	+	hs_PARIS1__Hela_highRNase	interaction15703_PARIS1__Hela_highRNase
ENST00000559488	2554	2596	merged26544-hs_PARIS1__Hela_highRNase	1	+	hs_PARIS1__Hela_highRNase	interaction15704_PARIS1__Hela_highRNase,interaction14624_PARIS1__Hela_highRNase
ENST00000559520	258	278	merged26545-hs_PARIS1__Hela_highRNase	1	+	hs_PARIS1__Hela_highRNase	interaction5496_PARIS1__Hela_highRNase
ENST00000559530	783	803	merged26546-hs_PARIS1__Hela_highRNase	1	+	hs_PARIS1__Hela_highRNase	interaction8744_PARIS1__Hela_highRNase
ENST00000559615	298	350	merged26547-hs_PARIS1__Hela_highRNase	1	+	hs_PARIS1__Hela_highRNase	interaction18434_PARIS1__Hela_highRNase
ENST00000559620	386	411	merged26548-hs_PARIS1__Hela_highRNase	1	+	hs_PARIS1__Hela_highRNase	interaction15705_PARIS1__Hela_highRNase
ENST00000559623	567	585	merged26549-hs_PARIS1__Hela_highRNase	1	+	hs_PARIS1__Hela_highRNase	interaction5709_PARIS1__Hela_highRNase
ENST00000559623	605	624	merged26550-hs_PARIS1__Hela_highRNase	1	+	hs_PARIS1__Hela_highRNase	interaction5966_PARIS1__Hela_highRNase
ENST00000559655	781	800	merged26551-hs_PARIS1__Hela_highRNase	1	+	hs_PARIS1__Hela_highRNase	interaction15706_PARIS1__Hela_highRNase
ENST00000559668	2295	2322	merged26552-hs_PARIS1__Hela_highRNase	1	+	hs_PARIS1__Hela_highRNase	interaction19181_PARIS1__Hela_highRNase
ENST00000559668	4195	4215	merged26553-hs_PARIS1__Hela_highRNase	1	+	hs_PARIS1__Hela_highRNase	interaction8008_PARIS1__Hela_highRNase
ENST00000559675	516	560	merged26554-hs_PARIS1__Hela_highRNase	1	+	hs_PARIS1__Hela_highRNase	interaction15707_PARIS1__Hela_highRNase,interaction4265_PARIS1__Hela_highRNase
ENST00000559717	5446	5470	merged26555-hs_PARIS1__Hela_highRNase	1	+	hs_PARIS1__Hela_highRNase	interaction14186_PARIS1__Hela_highRNase
ENST00000559717	6171	6190	merged26556-hs_PARIS1__Hela_highRNase	1	+	hs_PARIS1__Hela_highRNase	interaction11626_PARIS1__Hela_highRNase
ENST00000559783	482	512	merged26557-hs_PARIS1__Hela_highRNase	1	+	hs_PARIS1__Hela_highRNase	interaction4722_PARIS1__Hela_highRNase
ENST00000559783	556	576	merged26558-hs_PARIS1__Hela_highRNase	1	+	hs_PARIS1__Hela_highRNase	interaction19414_PARIS1__Hela_highRNase
ENST00000559783	1042	1079	merged26559-hs_PARIS1__Hela_highRNase	1	+	hs_PARIS1__Hela_highRNase	interaction9132_PARIS1__Hela_highRNase
ENST00000559786	1749	1768	merged26560-hs_PARIS1__Hela_highRNase	1	+	hs_PARIS1__Hela_highRNase	interaction4367_PARIS1__Hela_highRNase
ENST00000559787	199	220	merged26561-hs_PARIS1__Hela_highRNase	1	+	hs_PARIS1__Hela_highRNase	interaction232_PARIS1__Hela_highRNase
ENST00000559799	1042	1060	merged26562-hs_PARIS1__Hela_highRNase	1	+	hs_PARIS1__Hela_highRNase	interaction11236_PARIS1__Hela_highRNase
ENST00000559841	346	368	merged26563-hs_PARIS1__Hela_highRNase	1	+	hs_PARIS1__Hela_highRNase	interaction18339_PARIS1__Hela_highRNase
ENST00000559844	4787	4867	merged26564-hs_PARIS1__Hela_highRNase	1	+	hs_PARIS1__Hela_highRNase	interaction15708_PARIS1__Hela_highRNase,interaction15709_PARIS1__Hela_highRNase
ENST00000559844	5578	5596	merged26565-hs_PARIS1__Hela_highRNase	1	+	hs_PARIS1__Hela_highRNase	interaction15710_PARIS1__Hela_highRNase
ENST00000559844	6304	6323	merged26566-hs_PARIS1__Hela_highRNase	1	+	hs_PARIS1__Hela_highRNase	interaction15711_PARIS1__Hela_highRNase
ENST00000559954	120	141	merged26567-hs_PARIS1__Hela_highRNase	1	+	hs_PARIS1__Hela_highRNase	interaction2179_PARIS1__Hela_highRNase
ENST00000559985	1436	1497	merged26568-hs_PARIS1__Hela_highRNase	1	+	hs_PARIS1__Hela_highRNase	interaction4863_PARIS1__Hela_highRNase,interaction3884_PARIS1__Hela_highRNase
ENST00000559985	2279	2335	merged26569-hs_PARIS1__Hela_highRNase	1	+	hs_PARIS1__Hela_highRNase	interaction15712_PARIS1__Hela_highRNase
ENST00000559989	6185	6242	merged26570-hs_PARIS1__Hela_highRNase	1	+	hs_PARIS1__Hela_highRNase	interaction15713_PARIS1__Hela_highRNase
ENST00000559989	6774	6800	merged26571-hs_PARIS1__Hela_highRNase	1	+	hs_PARIS1__Hela_highRNase	interaction17116_PARIS1__Hela_highRNase
ENST00000559989	6809	6828	merged26572-hs_PARIS1__Hela_highRNase	1	+	hs_PARIS1__Hela_highRNase	interaction18039_PARIS1__Hela_highRNase
ENST00000559989	7198	7223	merged26573-hs_PARIS1__Hela_highRNase	1	+	hs_PARIS1__Hela_highRNase	interaction3770_PARIS1__Hela_highRNase
ENST00000560043	358	385	merged26574-hs_PARIS1__Hela_highRNase	1	+	hs_PARIS1__Hela_highRNase	interaction15714_PARIS1__Hela_highRNase
ENST00000560066	1283	1306	merged26575-hs_PARIS1__Hela_highRNase	1	+	hs_PARIS1__Hela_highRNase	interaction17495_PARIS1__Hela_highRNase
ENST00000560077	427	466	merged26576-hs_PARIS1__Hela_highRNase	1	+	hs_PARIS1__Hela_highRNase	interaction15716_PARIS1__Hela_highRNase,interaction15715_PARIS1__Hela_highRNase
ENST00000560077	1195	1234	merged26577-hs_PARIS1__Hela_highRNase	1	+	hs_PARIS1__Hela_highRNase	interaction15717_PARIS1__Hela_highRNase
ENST00000560077	1715	1738	merged26578-hs_PARIS1__Hela_highRNase	1	+	hs_PARIS1__Hela_highRNase	interaction15718_PARIS1__Hela_highRNase
ENST00000560077	2226	2254	merged26579-hs_PARIS1__Hela_highRNase	1	+	hs_PARIS1__Hela_highRNase	interaction15719_PARIS1__Hela_highRNase
ENST00000560079	3391	3412	merged26580-hs_PARIS1__Hela_highRNase	1	+	hs_PARIS1__Hela_highRNase	interaction15720_PARIS1__Hela_highRNase
ENST00000560079	5839	5860	merged26581-hs_PARIS1__Hela_highRNase	1	+	hs_PARIS1__Hela_highRNase	interaction15721_PARIS1__Hela_highRNase
ENST00000560079	7223	7261	merged26582-hs_PARIS1__Hela_highRNase	1	+	hs_PARIS1__Hela_highRNase	interaction5209_PARIS1__Hela_highRNase
ENST00000560104	158	177	merged26583-hs_PARIS1__Hela_highRNase	1	+	hs_PARIS1__Hela_highRNase	interaction7955_PARIS1__Hela_highRNase
ENST00000560231	1051	1105	merged26584-hs_PARIS1__Hela_highRNase	1	+	hs_PARIS1__Hela_highRNase	interaction15627_PARIS1__Hela_highRNase
ENST00000560248	43	66	merged26585-hs_PARIS1__Hela_highRNase	1	+	hs_PARIS1__Hela_highRNase	interaction8847_PARIS1__Hela_highRNase
ENST00000560255	382	400	merged26586-hs_PARIS1__Hela_highRNase	1	+	hs_PARIS1__Hela_highRNase	interaction5084_PARIS1__Hela_highRNase
ENST00000560255	1389	1409	merged26587-hs_PARIS1__Hela_highRNase	1	+	hs_PARIS1__Hela_highRNase	interaction2244_PARIS1__Hela_highRNase
ENST00000560273	855	874	merged26588-hs_PARIS1__Hela_highRNase	1	+	hs_PARIS1__Hela_highRNase	interaction17900_PARIS1__Hela_highRNase
ENST00000560296	207	225	merged26589-hs_PARIS1__Hela_highRNase	1	+	hs_PARIS1__Hela_highRNase	interaction8081_PARIS1__Hela_highRNase
ENST00000560324	336	355	merged26590-hs_PARIS1__Hela_highRNase	1	+	hs_PARIS1__Hela_highRNase	interaction17465_PARIS1__Hela_highRNase
ENST00000560331	129	160	merged26591-hs_PARIS1__Hela_highRNase	1	+	hs_PARIS1__Hela_highRNase	interaction5770_PARIS1__Hela_highRNase
ENST00000560331	356	396	merged26592-hs_PARIS1__Hela_highRNase	1	+	hs_PARIS1__Hela_highRNase	interaction632_PARIS1__Hela_highRNase,interaction9288_PARIS1__Hela_highRNase
ENST00000560344	2120	2140	merged26593-hs_PARIS1__Hela_highRNase	1	+	hs_PARIS1__Hela_highRNase	interaction15722_PARIS1__Hela_highRNase
ENST00000560344	2212	2235	merged26594-hs_PARIS1__Hela_highRNase	1	+	hs_PARIS1__Hela_highRNase	interaction15723_PARIS1__Hela_highRNase
ENST00000560360	180	206	merged26595-hs_PARIS1__Hela_highRNase	1	+	hs_PARIS1__Hela_highRNase	interaction18188_PARIS1__Hela_highRNase
ENST00000560385	57	87	merged26596-hs_PARIS1__Hela_highRNase	1	+	hs_PARIS1__Hela_highRNase	interaction15724_PARIS1__Hela_highRNase
ENST00000560387	752	770	merged26597-hs_PARIS1__Hela_highRNase	1	+	hs_PARIS1__Hela_highRNase	interaction15725_PARIS1__Hela_highRNase
ENST00000560391	443	462	merged26598-hs_PARIS1__Hela_highRNase	1	+	hs_PARIS1__Hela_highRNase	interaction14092_PARIS1__Hela_highRNase
ENST00000560404	609	628	merged26599-hs_PARIS1__Hela_highRNase	1	+	hs_PARIS1__Hela_highRNase	interaction15726_PARIS1__Hela_highRNase
ENST00000560419	2785	2814	merged26600-hs_PARIS1__Hela_highRNase	1	+	hs_PARIS1__Hela_highRNase	interaction13407_PARIS1__Hela_highRNase
ENST00000560419	3969	3989	merged26601-hs_PARIS1__Hela_highRNase	1	+	hs_PARIS1__Hela_highRNase	interaction15727_PARIS1__Hela_highRNase
ENST00000560487	194	212	merged26602-hs_PARIS1__Hela_highRNase	1	+	hs_PARIS1__Hela_highRNase	interaction15728_PARIS1__Hela_highRNase
ENST00000560531	351	375	merged26603-hs_PARIS1__Hela_highRNase	1	+	hs_PARIS1__Hela_highRNase	interaction12216_PARIS1__Hela_highRNase
ENST00000560601	5684	5706	merged26604-hs_PARIS1__Hela_highRNase	1	+	hs_PARIS1__Hela_highRNase	interaction18521_PARIS1__Hela_highRNase
ENST00000560601	7529	7547	merged26605-hs_PARIS1__Hela_highRNase	1	+	hs_PARIS1__Hela_highRNase	interaction15729_PARIS1__Hela_highRNase
ENST00000560626	2733	2752	merged26606-hs_PARIS1__Hela_highRNase	1	+	hs_PARIS1__Hela_highRNase	interaction15730_PARIS1__Hela_highRNase
ENST00000560626	2864	2884	merged26607-hs_PARIS1__Hela_highRNase	1	+	hs_PARIS1__Hela_highRNase	interaction7774_PARIS1__Hela_highRNase
ENST00000560626	8144	8163	merged26608-hs_PARIS1__Hela_highRNase	1	+	hs_PARIS1__Hela_highRNase	interaction15731_PARIS1__Hela_highRNase
ENST00000560626	8209	8235	merged26609-hs_PARIS1__Hela_highRNase	1	+	hs_PARIS1__Hela_highRNase	interaction13459_PARIS1__Hela_highRNase
ENST00000560626	13005	13036	merged26610-hs_PARIS1__Hela_highRNase	1	+	hs_PARIS1__Hela_highRNase	interaction15732_PARIS1__Hela_highRNase
ENST00000560626	13420	13450	merged26611-hs_PARIS1__Hela_highRNase	1	+	hs_PARIS1__Hela_highRNase	interaction15733_PARIS1__Hela_highRNase
ENST00000560626	13470	13491	merged26612-hs_PARIS1__Hela_highRNase	1	+	hs_PARIS1__Hela_highRNase	interaction5530_PARIS1__Hela_highRNase
ENST00000560626	14506	14549	merged26613-hs_PARIS1__Hela_highRNase	1	+	hs_PARIS1__Hela_highRNase	interaction15734_PARIS1__Hela_highRNase
ENST00000560626	16580	16605	merged26614-hs_PARIS1__Hela_highRNase	1	+	hs_PARIS1__Hela_highRNase	interaction15735_PARIS1__Hela_highRNase
ENST00000560626	19003	19022	merged26615-hs_PARIS1__Hela_highRNase	1	+	hs_PARIS1__Hela_highRNase	interaction8411_PARIS1__Hela_highRNase
ENST00000560646	978	1022	merged26616-hs_PARIS1__Hela_highRNase	1	+	hs_PARIS1__Hela_highRNase	interaction18549_PARIS1__Hela_highRNase
ENST00000560712	229	253	merged26617-hs_PARIS1__Hela_highRNase	1	+	hs_PARIS1__Hela_highRNase	interaction15736_PARIS1__Hela_highRNase
ENST00000560832	780	816	merged26618-hs_PARIS1__Hela_highRNase	1	+	hs_PARIS1__Hela_highRNase	interaction15737_PARIS1__Hela_highRNase
ENST00000560847	588	606	merged26619-hs_PARIS1__Hela_highRNase	1	+	hs_PARIS1__Hela_highRNase	interaction6044_PARIS1__Hela_highRNase
ENST00000560869	3781	3817	merged26620-hs_PARIS1__Hela_highRNase	1	+	hs_PARIS1__Hela_highRNase	interaction15738_PARIS1__Hela_highRNase
ENST00000560931	680	701	merged26621-hs_PARIS1__Hela_highRNase	1	+	hs_PARIS1__Hela_highRNase	interaction15739_PARIS1__Hela_highRNase
ENST00000560960	227	245	merged26622-hs_PARIS1__Hela_highRNase	1	+	hs_PARIS1__Hela_highRNase	interaction15740_PARIS1__Hela_highRNase
ENST00000560960	412	433	merged26623-hs_PARIS1__Hela_highRNase	1	+	hs_PARIS1__Hela_highRNase	interaction8947_PARIS1__Hela_highRNase
ENST00000561007	22	53	merged26624-hs_PARIS1__Hela_highRNase	1	+	hs_PARIS1__Hela_highRNase	interaction15779_PARIS1__Hela_highRNase
ENST00000561083	1365	1387	merged26625-hs_PARIS1__Hela_highRNase	1	+	hs_PARIS1__Hela_highRNase	interaction10823_PARIS1__Hela_highRNase
ENST00000561155	76	99	merged26626-hs_PARIS1__Hela_highRNase	1	+	hs_PARIS1__Hela_highRNase	interaction13990_PARIS1__Hela_highRNase
ENST00000561208	1943	1963	merged26627-hs_PARIS1__Hela_highRNase	1	+	hs_PARIS1__Hela_highRNase	interaction14269_PARIS1__Hela_highRNase
ENST00000561241	828	851	merged26628-hs_PARIS1__Hela_highRNase	1	+	hs_PARIS1__Hela_highRNase	interaction15741_PARIS1__Hela_highRNase
ENST00000561269	737	756	merged26629-hs_PARIS1__Hela_highRNase	1	+	hs_PARIS1__Hela_highRNase	interaction8316_PARIS1__Hela_highRNase
ENST00000561283	707	725	merged26630-hs_PARIS1__Hela_highRNase	1	+	hs_PARIS1__Hela_highRNase	interaction15742_PARIS1__Hela_highRNase
ENST00000561283	1438	1457	merged26631-hs_PARIS1__Hela_highRNase	1	+	hs_PARIS1__Hela_highRNase	interaction15743_PARIS1__Hela_highRNase
ENST00000561283	2157	2178	merged26632-hs_PARIS1__Hela_highRNase	1	+	hs_PARIS1__Hela_highRNase	interaction15744_PARIS1__Hela_highRNase,interaction8139_PARIS1__Hela_highRNase
ENST00000561311	4135	4153	merged26633-hs_PARIS1__Hela_highRNase	1	+	hs_PARIS1__Hela_highRNase	interaction12662_PARIS1__Hela_highRNase
ENST00000561341	541	559	merged26634-hs_PARIS1__Hela_highRNase	1	+	hs_PARIS1__Hela_highRNase	interaction4011_PARIS1__Hela_highRNase
ENST00000561384	1640	1659	merged26635-hs_PARIS1__Hela_highRNase	1	+	hs_PARIS1__Hela_highRNase	interaction15214_PARIS1__Hela_highRNase
ENST00000561394	445	470	merged26636-hs_PARIS1__Hela_highRNase	1	+	hs_PARIS1__Hela_highRNase	interaction15745_PARIS1__Hela_highRNase
ENST00000561460	244	271	merged26637-hs_PARIS1__Hela_highRNase	1	+	hs_PARIS1__Hela_highRNase	interaction15746_PARIS1__Hela_highRNase
ENST00000561476	433	452	merged26638-hs_PARIS1__Hela_highRNase	1	+	hs_PARIS1__Hela_highRNase	interaction1255_PARIS1__Hela_highRNase
ENST00000561486	718	736	merged26639-hs_PARIS1__Hela_highRNase	1	+	hs_PARIS1__Hela_highRNase	interaction15747_PARIS1__Hela_highRNase
ENST00000561486	2458	2481	merged26640-hs_PARIS1__Hela_highRNase	1	+	hs_PARIS1__Hela_highRNase	interaction2828_PARIS1__Hela_highRNase
ENST00000561491	490	516	merged26641-hs_PARIS1__Hela_highRNase	1	+	hs_PARIS1__Hela_highRNase	interaction15748_PARIS1__Hela_highRNase
ENST00000561507	1229	1253	merged26642-hs_PARIS1__Hela_highRNase	1	+	hs_PARIS1__Hela_highRNase	interaction5293_PARIS1__Hela_highRNase
ENST00000561513	1608	1626	merged26643-hs_PARIS1__Hela_highRNase	1	+	hs_PARIS1__Hela_highRNase	interaction15749_PARIS1__Hela_highRNase
ENST00000561528	19	64	merged26644-hs_PARIS1__Hela_highRNase	1	+	hs_PARIS1__Hela_highRNase	interaction19345_PARIS1__Hela_highRNase
ENST00000561540	2437	2462	merged26645-hs_PARIS1__Hela_highRNase	1	+	hs_PARIS1__Hela_highRNase	interaction15751_PARIS1__Hela_highRNase,interaction15750_PARIS1__Hela_highRNase
ENST00000561540	2678	2697	merged26646-hs_PARIS1__Hela_highRNase	1	+	hs_PARIS1__Hela_highRNase	interaction15752_PARIS1__Hela_highRNase
ENST00000561540	3471	3527	merged26647-hs_PARIS1__Hela_highRNase	1	+	hs_PARIS1__Hela_highRNase	interaction11560_PARIS1__Hela_highRNase
ENST00000561540	3595	3616	merged26648-hs_PARIS1__Hela_highRNase	1	+	hs_PARIS1__Hela_highRNase	interaction15753_PARIS1__Hela_highRNase
ENST00000561542	513	559	merged26649-hs_PARIS1__Hela_highRNase	1	+	hs_PARIS1__Hela_highRNase	interaction8000_PARIS1__Hela_highRNase
ENST00000561542	1398	1419	merged26650-hs_PARIS1__Hela_highRNase	1	+	hs_PARIS1__Hela_highRNase	interaction15754_PARIS1__Hela_highRNase
ENST00000561587	1345	1378	merged26651-hs_PARIS1__Hela_highRNase	1	+	hs_PARIS1__Hela_highRNase	interaction18046_PARIS1__Hela_highRNase
ENST00000561595	483	504	merged26652-hs_PARIS1__Hela_highRNase	1	+	hs_PARIS1__Hela_highRNase	interaction11989_PARIS1__Hela_highRNase
ENST00000561624	272	290	merged26653-hs_PARIS1__Hela_highRNase	1	+	hs_PARIS1__Hela_highRNase	interaction5085_PARIS1__Hela_highRNase
ENST00000561632	903	921	merged26654-hs_PARIS1__Hela_highRNase	1	+	hs_PARIS1__Hela_highRNase	interaction15756_PARIS1__Hela_highRNase
ENST00000561636	42	61	merged26655-hs_PARIS1__Hela_highRNase	1	+	hs_PARIS1__Hela_highRNase	interaction13821_PARIS1__Hela_highRNase
ENST00000561648	5846	5865	merged26656-hs_PARIS1__Hela_highRNase	1	+	hs_PARIS1__Hela_highRNase	interaction15757_PARIS1__Hela_highRNase
ENST00000561648	7368	7389	merged26657-hs_PARIS1__Hela_highRNase	1	+	hs_PARIS1__Hela_highRNase	interaction15758_PARIS1__Hela_highRNase
ENST00000561678	1305	1350	merged26658-hs_PARIS1__Hela_highRNase	1	+	hs_PARIS1__Hela_highRNase	interaction6765_PARIS1__Hela_highRNase
ENST00000561678	1452	1471	merged26659-hs_PARIS1__Hela_highRNase	1	+	hs_PARIS1__Hela_highRNase	interaction4991_PARIS1__Hela_highRNase
ENST00000561678	3424	3447	merged26660-hs_PARIS1__Hela_highRNase	1	+	hs_PARIS1__Hela_highRNase	interaction8746_PARIS1__Hela_highRNase
ENST00000561705	422	440	merged26661-hs_PARIS1__Hela_highRNase	1	+	hs_PARIS1__Hela_highRNase	interaction7497_PARIS1__Hela_highRNase
ENST00000561746	487	525	merged26662-hs_PARIS1__Hela_highRNase	1	+	hs_PARIS1__Hela_highRNase	interaction15674_PARIS1__Hela_highRNase
ENST00000561746	1581	1601	merged26663-hs_PARIS1__Hela_highRNase	1	+	hs_PARIS1__Hela_highRNase	interaction15759_PARIS1__Hela_highRNase
ENST00000561746	2445	2466	merged26664-hs_PARIS1__Hela_highRNase	1	+	hs_PARIS1__Hela_highRNase	interaction19421_PARIS1__Hela_highRNase
ENST00000561746	3834	3853	merged26665-hs_PARIS1__Hela_highRNase	1	+	hs_PARIS1__Hela_highRNase	interaction19458_PARIS1__Hela_highRNase
ENST00000561762	478	538	merged26666-hs_PARIS1__Hela_highRNase	1	+	hs_PARIS1__Hela_highRNase	interaction3568_PARIS1__Hela_highRNase
ENST00000561786	869	893	merged26667-hs_PARIS1__Hela_highRNase	1	+	hs_PARIS1__Hela_highRNase	interaction15675_PARIS1__Hela_highRNase
ENST00000561804	98	134	merged26668-hs_PARIS1__Hela_highRNase	1	+	hs_PARIS1__Hela_highRNase	interaction13826_PARIS1__Hela_highRNase
ENST00000561816	268	287	merged26669-hs_PARIS1__Hela_highRNase	1	+	hs_PARIS1__Hela_highRNase	interaction15760_PARIS1__Hela_highRNase
ENST00000561845	568	611	merged26670-hs_PARIS1__Hela_highRNase	1	+	hs_PARIS1__Hela_highRNase	interaction2832_PARIS1__Hela_highRNase
ENST00000561847	1649	1687	merged26671-hs_PARIS1__Hela_highRNase	1	+	hs_PARIS1__Hela_highRNase	interaction2139_PARIS1__Hela_highRNase
ENST00000561847	3615	3641	merged26672-hs_PARIS1__Hela_highRNase	1	+	hs_PARIS1__Hela_highRNase	interaction9375_PARIS1__Hela_highRNase
ENST00000561878	1896	1937	merged26673-hs_PARIS1__Hela_highRNase	1	+	hs_PARIS1__Hela_highRNase	interaction15761_PARIS1__Hela_highRNase,interaction15811_PARIS1__Hela_highRNase
ENST00000561878	2162	2187	merged26674-hs_PARIS1__Hela_highRNase	1	+	hs_PARIS1__Hela_highRNase	interaction8011_PARIS1__Hela_highRNase
ENST00000561878	2376	2402	merged26675-hs_PARIS1__Hela_highRNase	1	+	hs_PARIS1__Hela_highRNase	interaction10387_PARIS1__Hela_highRNase
ENST00000561878	2712	2734	merged26676-hs_PARIS1__Hela_highRNase	1	+	hs_PARIS1__Hela_highRNase	interaction16937_PARIS1__Hela_highRNase
ENST00000561881	836	857	merged26677-hs_PARIS1__Hela_highRNase	1	+	hs_PARIS1__Hela_highRNase	interaction15762_PARIS1__Hela_highRNase
ENST00000561890	48	66	merged26678-hs_PARIS1__Hela_highRNase	1	+	hs_PARIS1__Hela_highRNase	interaction15763_PARIS1__Hela_highRNase
ENST00000561890	1121	1141	merged26679-hs_PARIS1__Hela_highRNase	1	+	hs_PARIS1__Hela_highRNase	interaction15764_PARIS1__Hela_highRNase
ENST00000561890	4841	4863	merged26680-hs_PARIS1__Hela_highRNase	1	+	hs_PARIS1__Hela_highRNase	interaction15765_PARIS1__Hela_highRNase
ENST00000561926	939	1022	merged26681-hs_PARIS1__Hela_highRNase	1	+	hs_PARIS1__Hela_highRNase	interaction12546_PARIS1__Hela_highRNase,interaction17019_PARIS1__Hela_highRNase
ENST00000561938	580	605	merged26682-hs_PARIS1__Hela_highRNase	1	+	hs_PARIS1__Hela_highRNase	interaction15846_PARIS1__Hela_highRNase
ENST00000561961	215	239	merged26683-hs_PARIS1__Hela_highRNase	1	+	hs_PARIS1__Hela_highRNase	interaction18926_PARIS1__Hela_highRNase
ENST00000561961	1257	1277	merged26684-hs_PARIS1__Hela_highRNase	1	+	hs_PARIS1__Hela_highRNase	interaction15766_PARIS1__Hela_highRNase
ENST00000561973	1103	1130	merged26685-hs_PARIS1__Hela_highRNase	1	+	hs_PARIS1__Hela_highRNase	interaction15767_PARIS1__Hela_highRNase
ENST00000561976	2202	2220	merged26686-hs_PARIS1__Hela_highRNase	1	+	hs_PARIS1__Hela_highRNase	interaction6092_PARIS1__Hela_highRNase
ENST00000561977	354	381	merged26687-hs_PARIS1__Hela_highRNase	1	+	hs_PARIS1__Hela_highRNase	interaction19385_PARIS1__Hela_highRNase
ENST00000561978	1102	1133	merged26688-hs_PARIS1__Hela_highRNase	1	+	hs_PARIS1__Hela_highRNase	interaction9209_PARIS1__Hela_highRNase
ENST00000561979	344	376	merged26689-hs_PARIS1__Hela_highRNase	1	+	hs_PARIS1__Hela_highRNase	interaction19208_PARIS1__Hela_highRNase
ENST00000561981	2314	2333	merged26690-hs_PARIS1__Hela_highRNase	1	+	hs_PARIS1__Hela_highRNase	interaction10902_PARIS1__Hela_highRNase
ENST00000561981	2981	3035	merged26691-hs_PARIS1__Hela_highRNase	1	+	hs_PARIS1__Hela_highRNase	interaction15768_PARIS1__Hela_highRNase
ENST00000562009	780	822	merged26692-hs_PARIS1__Hela_highRNase	1	+	hs_PARIS1__Hela_highRNase	interaction15769_PARIS1__Hela_highRNase
ENST00000562009	918	943	merged26693-hs_PARIS1__Hela_highRNase	1	+	hs_PARIS1__Hela_highRNase	interaction15770_PARIS1__Hela_highRNase
ENST00000562009	2131	2164	merged26694-hs_PARIS1__Hela_highRNase	1	+	hs_PARIS1__Hela_highRNase	interaction15771_PARIS1__Hela_highRNase
ENST00000562027	545	573	merged26695-hs_PARIS1__Hela_highRNase	1	+	hs_PARIS1__Hela_highRNase	interaction18542_PARIS1__Hela_highRNase
ENST00000562031	1044	1063	merged26696-hs_PARIS1__Hela_highRNase	1	+	hs_PARIS1__Hela_highRNase	interaction5423_PARIS1__Hela_highRNase
ENST00000562034	54	73	merged26697-hs_PARIS1__Hela_highRNase	1	+	hs_PARIS1__Hela_highRNase	interaction15772_PARIS1__Hela_highRNase
ENST00000562034	4949	4969	merged26698-hs_PARIS1__Hela_highRNase	1	+	hs_PARIS1__Hela_highRNase	interaction15773_PARIS1__Hela_highRNase,interaction15774_PARIS1__Hela_highRNase
ENST00000562065	445	463	merged26699-hs_PARIS1__Hela_highRNase	1	+	hs_PARIS1__Hela_highRNase	interaction15775_PARIS1__Hela_highRNase
ENST00000562082	529	557	merged26700-hs_PARIS1__Hela_highRNase	1	+	hs_PARIS1__Hela_highRNase	interaction4407_PARIS1__Hela_highRNase
ENST00000562082	725	744	merged26701-hs_PARIS1__Hela_highRNase	1	+	hs_PARIS1__Hela_highRNase	interaction19924_PARIS1__Hela_highRNase
ENST00000562089	708	728	merged26702-hs_PARIS1__Hela_highRNase	1	+	hs_PARIS1__Hela_highRNase	interaction15776_PARIS1__Hela_highRNase
ENST00000562108	27	47	merged26703-hs_PARIS1__Hela_highRNase	1	+	hs_PARIS1__Hela_highRNase	interaction15777_PARIS1__Hela_highRNase
ENST00000562127	1598	1630	merged26704-hs_PARIS1__Hela_highRNase	1	+	hs_PARIS1__Hela_highRNase	interaction15778_PARIS1__Hela_highRNase
ENST00000562127	2849	2886	merged26705-hs_PARIS1__Hela_highRNase	1	+	hs_PARIS1__Hela_highRNase	interaction15779_PARIS1__Hela_highRNase
ENST00000562127	2983	3019	merged26706-hs_PARIS1__Hela_highRNase	1	+	hs_PARIS1__Hela_highRNase	interaction15780_PARIS1__Hela_highRNase
ENST00000562143	1205	1229	merged26707-hs_PARIS1__Hela_highRNase	1	+	hs_PARIS1__Hela_highRNase	interaction15781_PARIS1__Hela_highRNase
ENST00000562143	1326	1346	merged26708-hs_PARIS1__Hela_highRNase	1	+	hs_PARIS1__Hela_highRNase	interaction14779_PARIS1__Hela_highRNase
ENST00000562158	713	772	merged26709-hs_PARIS1__Hela_highRNase	1	+	hs_PARIS1__Hela_highRNase	interaction15782_PARIS1__Hela_highRNase
ENST00000562167	1535	1556	merged26710-hs_PARIS1__Hela_highRNase	1	+	hs_PARIS1__Hela_highRNase	interaction17535_PARIS1__Hela_highRNase
ENST00000562167	2492	2514	merged26711-hs_PARIS1__Hela_highRNase	1	+	hs_PARIS1__Hela_highRNase	interaction13443_PARIS1__Hela_highRNase
ENST00000562167	2585	2608	merged26712-hs_PARIS1__Hela_highRNase	1	+	hs_PARIS1__Hela_highRNase	interaction15783_PARIS1__Hela_highRNase
ENST00000562167	2699	2727	merged26713-hs_PARIS1__Hela_highRNase	1	+	hs_PARIS1__Hela_highRNase	interaction19711_PARIS1__Hela_highRNase
ENST00000562167	5439	5488	merged26714-hs_PARIS1__Hela_highRNase	1	+	hs_PARIS1__Hela_highRNase	interaction8224_PARIS1__Hela_highRNase
ENST00000562182	1210	1229	merged26715-hs_PARIS1__Hela_highRNase	1	+	hs_PARIS1__Hela_highRNase	interaction13820_PARIS1__Hela_highRNase
ENST00000562182	1787	1819	merged26716-hs_PARIS1__Hela_highRNase	1	+	hs_PARIS1__Hela_highRNase	interaction15784_PARIS1__Hela_highRNase,interaction14183_PARIS1__Hela_highRNase
ENST00000562182	2631	2649	merged26717-hs_PARIS1__Hela_highRNase	1	+	hs_PARIS1__Hela_highRNase	interaction5260_PARIS1__Hela_highRNase
ENST00000562182	3756	3779	merged26718-hs_PARIS1__Hela_highRNase	1	+	hs_PARIS1__Hela_highRNase	interaction7800_PARIS1__Hela_highRNase
ENST00000562197	2445	2464	merged26719-hs_PARIS1__Hela_highRNase	1	+	hs_PARIS1__Hela_highRNase	interaction15785_PARIS1__Hela_highRNase
ENST00000562202	613	633	merged26720-hs_PARIS1__Hela_highRNase	1	+	hs_PARIS1__Hela_highRNase	interaction15786_PARIS1__Hela_highRNase
ENST00000562202	1068	1088	merged26721-hs_PARIS1__Hela_highRNase	1	+	hs_PARIS1__Hela_highRNase	interaction15787_PARIS1__Hela_highRNase
ENST00000562203	44	69	merged26722-hs_PARIS1__Hela_highRNase	1	+	hs_PARIS1__Hela_highRNase	interaction5193_PARIS1__Hela_highRNase
ENST00000562220	3455	3474	merged26723-hs_PARIS1__Hela_highRNase	1	+	hs_PARIS1__Hela_highRNase	interaction2961_PARIS1__Hela_highRNase
ENST00000562220	4118	4152	merged26724-hs_PARIS1__Hela_highRNase	1	+	hs_PARIS1__Hela_highRNase	interaction14262_PARIS1__Hela_highRNase
ENST00000562220	4443	4504	merged26725-hs_PARIS1__Hela_highRNase	1	+	hs_PARIS1__Hela_highRNase	interaction15341_PARIS1__Hela_highRNase
ENST00000562220	4904	5006	merged26726-hs_PARIS1__Hela_highRNase	1	+	hs_PARIS1__Hela_highRNase	interaction9847_PARIS1__Hela_highRNase,interaction4700_PARIS1__Hela_highRNase
ENST00000562232	57	128	merged26727-hs_PARIS1__Hela_highRNase	1	+	hs_PARIS1__Hela_highRNase	interaction11465_PARIS1__Hela_highRNase
ENST00000562242	945	964	merged26728-hs_PARIS1__Hela_highRNase	1	+	hs_PARIS1__Hela_highRNase	interaction18418_PARIS1__Hela_highRNase
ENST00000562242	1880	1902	merged26729-hs_PARIS1__Hela_highRNase	1	+	hs_PARIS1__Hela_highRNase	interaction7893_PARIS1__Hela_highRNase
ENST00000562242	2402	2429	merged26730-hs_PARIS1__Hela_highRNase	1	+	hs_PARIS1__Hela_highRNase	interaction16716_PARIS1__Hela_highRNase
ENST00000562262	1246	1265	merged26731-hs_PARIS1__Hela_highRNase	1	+	hs_PARIS1__Hela_highRNase	interaction7588_PARIS1__Hela_highRNase
ENST00000562271	1867	1888	merged26732-hs_PARIS1__Hela_highRNase	1	+	hs_PARIS1__Hela_highRNase	interaction15788_PARIS1__Hela_highRNase
ENST00000562276	382	400	merged26733-hs_PARIS1__Hela_highRNase	1	+	hs_PARIS1__Hela_highRNase	interaction54_PARIS1__Hela_highRNase
ENST00000562284	4490	4515	merged26734-hs_PARIS1__Hela_highRNase	1	+	hs_PARIS1__Hela_highRNase	interaction15789_PARIS1__Hela_highRNase,interaction15790_PARIS1__Hela_highRNase
ENST00000562328	1339	1379	merged26735-hs_PARIS1__Hela_highRNase	1	+	hs_PARIS1__Hela_highRNase	interaction15791_PARIS1__Hela_highRNase
ENST00000562341	827	849	merged26736-hs_PARIS1__Hela_highRNase	1	+	hs_PARIS1__Hela_highRNase	interaction15792_PARIS1__Hela_highRNase
ENST00000562343	631	651	merged26737-hs_PARIS1__Hela_highRNase	1	+	hs_PARIS1__Hela_highRNase	interaction6955_PARIS1__Hela_highRNase
ENST00000562354	1882	1903	merged26738-hs_PARIS1__Hela_highRNase	1	+	hs_PARIS1__Hela_highRNase	interaction15793_PARIS1__Hela_highRNase
ENST00000562354	3053	3073	merged26739-hs_PARIS1__Hela_highRNase	1	+	hs_PARIS1__Hela_highRNase	interaction4384_PARIS1__Hela_highRNase
ENST00000562354	3413	3434	merged26740-hs_PARIS1__Hela_highRNase	1	+	hs_PARIS1__Hela_highRNase	interaction10073_PARIS1__Hela_highRNase
ENST00000562354	4000	4018	merged26741-hs_PARIS1__Hela_highRNase	1	+	hs_PARIS1__Hela_highRNase	interaction6225_PARIS1__Hela_highRNase
ENST00000562409	108	179	merged26742-hs_PARIS1__Hela_highRNase	1	+	hs_PARIS1__Hela_highRNase	interaction10434_PARIS1__Hela_highRNase,interaction18331_PARIS1__Hela_highRNase
ENST00000562413	814	846	merged26743-hs_PARIS1__Hela_highRNase	1	+	hs_PARIS1__Hela_highRNase	interaction3382_PARIS1__Hela_highRNase
ENST00000562435	5646	5686	merged26744-hs_PARIS1__Hela_highRNase	1	+	hs_PARIS1__Hela_highRNase	interaction11219_PARIS1__Hela_highRNase
ENST00000562435	5778	5824	merged26745-hs_PARIS1__Hela_highRNase	1	+	hs_PARIS1__Hela_highRNase	interaction1804_PARIS1__Hela_highRNase
ENST00000562459	1516	1556	merged26746-hs_PARIS1__Hela_highRNase	1	+	hs_PARIS1__Hela_highRNase	interaction14930_PARIS1__Hela_highRNase
ENST00000562471	435	455	merged26747-hs_PARIS1__Hela_highRNase	1	+	hs_PARIS1__Hela_highRNase	interaction15794_PARIS1__Hela_highRNase
ENST00000562480	1374	1394	merged26748-hs_PARIS1__Hela_highRNase	1	+	hs_PARIS1__Hela_highRNase	interaction15795_PARIS1__Hela_highRNase
ENST00000562493	455	475	merged26749-hs_PARIS1__Hela_highRNase	1	+	hs_PARIS1__Hela_highRNase	interaction13057_PARIS1__Hela_highRNase
ENST00000562507	1000	1020	merged26750-hs_PARIS1__Hela_highRNase	1	+	hs_PARIS1__Hela_highRNase	interaction10283_PARIS1__Hela_highRNase
ENST00000562507	2925	2950	merged26751-hs_PARIS1__Hela_highRNase	1	+	hs_PARIS1__Hela_highRNase	interaction8863_PARIS1__Hela_highRNase
ENST00000562524	410	429	merged26752-hs_PARIS1__Hela_highRNase	1	+	hs_PARIS1__Hela_highRNase	interaction15796_PARIS1__Hela_highRNase
ENST00000562524	2447	2467	merged26753-hs_PARIS1__Hela_highRNase	1	+	hs_PARIS1__Hela_highRNase	interaction7920_PARIS1__Hela_highRNase
ENST00000562532	1440	1460	merged26754-hs_PARIS1__Hela_highRNase	1	+	hs_PARIS1__Hela_highRNase	interaction15797_PARIS1__Hela_highRNase
ENST00000562532	5533	5552	merged26755-hs_PARIS1__Hela_highRNase	1	+	hs_PARIS1__Hela_highRNase	interaction15798_PARIS1__Hela_highRNase
ENST00000562532	5618	5636	merged26756-hs_PARIS1__Hela_highRNase	1	+	hs_PARIS1__Hela_highRNase	interaction15799_PARIS1__Hela_highRNase
ENST00000562536	315	341	merged26757-hs_PARIS1__Hela_highRNase	1	+	hs_PARIS1__Hela_highRNase	interaction4633_PARIS1__Hela_highRNase
ENST00000562617	1552	1574	merged26758-hs_PARIS1__Hela_highRNase	1	+	hs_PARIS1__Hela_highRNase	interaction15800_PARIS1__Hela_highRNase
ENST00000562618	1554	1617	merged26759-hs_PARIS1__Hela_highRNase	1	+	hs_PARIS1__Hela_highRNase	interaction15801_PARIS1__Hela_highRNase
ENST00000562618	1767	1787	merged26760-hs_PARIS1__Hela_highRNase	1	+	hs_PARIS1__Hela_highRNase	interaction15802_PARIS1__Hela_highRNase
ENST00000562624	1145	1180	merged26761-hs_PARIS1__Hela_highRNase	1	+	hs_PARIS1__Hela_highRNase	interaction15803_PARIS1__Hela_highRNase
ENST00000562624	1277	1321	merged26762-hs_PARIS1__Hela_highRNase	1	+	hs_PARIS1__Hela_highRNase	interaction15804_PARIS1__Hela_highRNase
ENST00000562631	1766	1784	merged26763-hs_PARIS1__Hela_highRNase	1	+	hs_PARIS1__Hela_highRNase	interaction7644_PARIS1__Hela_highRNase
ENST00000562631	2100	2132	merged26764-hs_PARIS1__Hela_highRNase	1	+	hs_PARIS1__Hela_highRNase	interaction15299_PARIS1__Hela_highRNase
ENST00000562632	289	309	merged26765-hs_PARIS1__Hela_highRNase	1	+	hs_PARIS1__Hela_highRNase	interaction14049_PARIS1__Hela_highRNase
ENST00000562640	201	220	merged26766-hs_PARIS1__Hela_highRNase	1	+	hs_PARIS1__Hela_highRNase	interaction1848_PARIS1__Hela_highRNase
ENST00000562641	1184	1203	merged26767-hs_PARIS1__Hela_highRNase	1	+	hs_PARIS1__Hela_highRNase	interaction15805_PARIS1__Hela_highRNase
ENST00000562641	1490	1509	merged26768-hs_PARIS1__Hela_highRNase	1	+	hs_PARIS1__Hela_highRNase	interaction19941_PARIS1__Hela_highRNase
ENST00000562646	1145	1168	merged26769-hs_PARIS1__Hela_highRNase	1	+	hs_PARIS1__Hela_highRNase	interaction15806_PARIS1__Hela_highRNase
ENST00000562653	902	920	merged26770-hs_PARIS1__Hela_highRNase	1	+	hs_PARIS1__Hela_highRNase	interaction1530_PARIS1__Hela_highRNase
ENST00000562653	1237	1256	merged26771-hs_PARIS1__Hela_highRNase	1	+	hs_PARIS1__Hela_highRNase	interaction15807_PARIS1__Hela_highRNase
ENST00000562669	1348	1375	merged26772-hs_PARIS1__Hela_highRNase	1	+	hs_PARIS1__Hela_highRNase	interaction11893_PARIS1__Hela_highRNase
ENST00000562672	138	158	merged26773-hs_PARIS1__Hela_highRNase	1	+	hs_PARIS1__Hela_highRNase	interaction1980_PARIS1__Hela_highRNase
ENST00000562672	519	537	merged26774-hs_PARIS1__Hela_highRNase	1	+	hs_PARIS1__Hela_highRNase	interaction4230_PARIS1__Hela_highRNase
ENST00000562691	8	31	merged26775-hs_PARIS1__Hela_highRNase	1	+	hs_PARIS1__Hela_highRNase	interaction15808_PARIS1__Hela_highRNase
ENST00000562691	606	631	merged26776-hs_PARIS1__Hela_highRNase	1	+	hs_PARIS1__Hela_highRNase	interaction15809_PARIS1__Hela_highRNase
ENST00000562691	2425	2444	merged26777-hs_PARIS1__Hela_highRNase	1	+	hs_PARIS1__Hela_highRNase	interaction15810_PARIS1__Hela_highRNase
ENST00000562691	3285	3305	merged26778-hs_PARIS1__Hela_highRNase	1	+	hs_PARIS1__Hela_highRNase	interaction15811_PARIS1__Hela_highRNase
ENST00000562691	3843	3884	merged26779-hs_PARIS1__Hela_highRNase	1	+	hs_PARIS1__Hela_highRNase	interaction15812_PARIS1__Hela_highRNase
ENST00000562691	3989	4038	merged26780-hs_PARIS1__Hela_highRNase	1	+	hs_PARIS1__Hela_highRNase	interaction11771_PARIS1__Hela_highRNase,interaction15813_PARIS1__Hela_highRNase
ENST00000562739	1153	1179	merged26781-hs_PARIS1__Hela_highRNase	1	+	hs_PARIS1__Hela_highRNase	interaction15814_PARIS1__Hela_highRNase
ENST00000562739	1724	1745	merged26782-hs_PARIS1__Hela_highRNase	1	+	hs_PARIS1__Hela_highRNase	interaction15815_PARIS1__Hela_highRNase
ENST00000562756	16	34	merged26783-hs_PARIS1__Hela_highRNase	1	+	hs_PARIS1__Hela_highRNase	interaction15816_PARIS1__Hela_highRNase
ENST00000562756	755	780	merged26784-hs_PARIS1__Hela_highRNase	1	+	hs_PARIS1__Hela_highRNase	interaction15817_PARIS1__Hela_highRNase
ENST00000562756	958	977	merged26785-hs_PARIS1__Hela_highRNase	1	+	hs_PARIS1__Hela_highRNase	interaction15818_PARIS1__Hela_highRNase
ENST00000562760	265	286	merged26786-hs_PARIS1__Hela_highRNase	1	+	hs_PARIS1__Hela_highRNase	interaction15819_PARIS1__Hela_highRNase
ENST00000562760	909	957	merged26787-hs_PARIS1__Hela_highRNase	1	+	hs_PARIS1__Hela_highRNase	interaction15821_PARIS1__Hela_highRNase,interaction15820_PARIS1__Hela_highRNase
ENST00000562760	1154	1182	merged26788-hs_PARIS1__Hela_highRNase	1	+	hs_PARIS1__Hela_highRNase	interaction15822_PARIS1__Hela_highRNase
ENST00000562760	1246	1266	merged26789-hs_PARIS1__Hela_highRNase	1	+	hs_PARIS1__Hela_highRNase	interaction15823_PARIS1__Hela_highRNase
ENST00000562773	1794	1845	merged26790-hs_PARIS1__Hela_highRNase	1	+	hs_PARIS1__Hela_highRNase	interaction7223_PARIS1__Hela_highRNase
ENST00000562781	42	63	merged26791-hs_PARIS1__Hela_highRNase	1	+	hs_PARIS1__Hela_highRNase	interaction1085_PARIS1__Hela_highRNase
ENST00000562795	224	249	merged26792-hs_PARIS1__Hela_highRNase	1	+	hs_PARIS1__Hela_highRNase	interaction15824_PARIS1__Hela_highRNase
ENST00000562795	438	488	merged26793-hs_PARIS1__Hela_highRNase	1	+	hs_PARIS1__Hela_highRNase	interaction16739_PARIS1__Hela_highRNase
ENST00000562796	571	594	merged26794-hs_PARIS1__Hela_highRNase	1	+	hs_PARIS1__Hela_highRNase	interaction16825_PARIS1__Hela_highRNase
ENST00000562796	1042	1061	merged26795-hs_PARIS1__Hela_highRNase	1	+	hs_PARIS1__Hela_highRNase	interaction15825_PARIS1__Hela_highRNase
ENST00000562796	1692	1766	merged26796-hs_PARIS1__Hela_highRNase	1	+	hs_PARIS1__Hela_highRNase	interaction508_PARIS1__Hela_highRNase
ENST00000562802	307	363	merged26797-hs_PARIS1__Hela_highRNase	1	+	hs_PARIS1__Hela_highRNase	interaction19745_PARIS1__Hela_highRNase
ENST00000562814	1382	1404	merged26798-hs_PARIS1__Hela_highRNase	1	+	hs_PARIS1__Hela_highRNase	interaction7744_PARIS1__Hela_highRNase
ENST00000562848	2191	2211	merged26799-hs_PARIS1__Hela_highRNase	1	+	hs_PARIS1__Hela_highRNase	interaction15827_PARIS1__Hela_highRNase
ENST00000562855	1644	1667	merged26800-hs_PARIS1__Hela_highRNase	1	+	hs_PARIS1__Hela_highRNase	interaction15226_PARIS1__Hela_highRNase
ENST00000562869	199	220	merged26801-hs_PARIS1__Hela_highRNase	1	+	hs_PARIS1__Hela_highRNase	interaction5621_PARIS1__Hela_highRNase
ENST00000562897	2059	2095	merged26802-hs_PARIS1__Hela_highRNase	1	+	hs_PARIS1__Hela_highRNase	interaction3559_PARIS1__Hela_highRNase
ENST00000562900	74	97	merged26803-hs_PARIS1__Hela_highRNase	1	+	hs_PARIS1__Hela_highRNase	interaction17136_PARIS1__Hela_highRNase
ENST00000562904	20	40	merged26804-hs_PARIS1__Hela_highRNase	1	+	hs_PARIS1__Hela_highRNase	interaction15521_PARIS1__Hela_highRNase
ENST00000562908	510	531	merged26805-hs_PARIS1__Hela_highRNase	1	+	hs_PARIS1__Hela_highRNase	interaction19294_PARIS1__Hela_highRNase
ENST00000562917	2641	2668	merged26806-hs_PARIS1__Hela_highRNase	1	+	hs_PARIS1__Hela_highRNase	interaction15828_PARIS1__Hela_highRNase
ENST00000562917	3099	3117	merged26807-hs_PARIS1__Hela_highRNase	1	+	hs_PARIS1__Hela_highRNase	interaction12562_PARIS1__Hela_highRNase
ENST00000562917	3128	3213	merged26808-hs_PARIS1__Hela_highRNase	1	+	hs_PARIS1__Hela_highRNase	interaction9285_PARIS1__Hela_highRNase,interaction19189_PARIS1__Hela_highRNase
ENST00000562917	3986	4018	merged26809-hs_PARIS1__Hela_highRNase	1	+	hs_PARIS1__Hela_highRNase	interaction15830_PARIS1__Hela_highRNase
ENST00000562952	1925	1949	merged26810-hs_PARIS1__Hela_highRNase	1	+	hs_PARIS1__Hela_highRNase	interaction15831_PARIS1__Hela_highRNase
ENST00000562952	1966	1988	merged26811-hs_PARIS1__Hela_highRNase	1	+	hs_PARIS1__Hela_highRNase	interaction15832_PARIS1__Hela_highRNase
ENST00000562952	2096	2128	merged26812-hs_PARIS1__Hela_highRNase	1	+	hs_PARIS1__Hela_highRNase	interaction15833_PARIS1__Hela_highRNase
ENST00000562952	2156	2174	merged26813-hs_PARIS1__Hela_highRNase	1	+	hs_PARIS1__Hela_highRNase	interaction15834_PARIS1__Hela_highRNase
ENST00000562952	2206	2231	merged26814-hs_PARIS1__Hela_highRNase	1	+	hs_PARIS1__Hela_highRNase	interaction15835_PARIS1__Hela_highRNase
ENST00000562952	2250	2295	merged26815-hs_PARIS1__Hela_highRNase	1	+	hs_PARIS1__Hela_highRNase	interaction15836_PARIS1__Hela_highRNase
ENST00000562952	3215	3247	merged26816-hs_PARIS1__Hela_highRNase	1	+	hs_PARIS1__Hela_highRNase	interaction15837_PARIS1__Hela_highRNase
ENST00000562952	3455	3477	merged26817-hs_PARIS1__Hela_highRNase	1	+	hs_PARIS1__Hela_highRNase	interaction15838_PARIS1__Hela_highRNase
ENST00000562952	4578	4598	merged26818-hs_PARIS1__Hela_highRNase	1	+	hs_PARIS1__Hela_highRNase	interaction15839_PARIS1__Hela_highRNase
ENST00000562952	4956	5007	merged26819-hs_PARIS1__Hela_highRNase	1	+	hs_PARIS1__Hela_highRNase	interaction15840_PARIS1__Hela_highRNase
ENST00000562952	5410	5431	merged26820-hs_PARIS1__Hela_highRNase	1	+	hs_PARIS1__Hela_highRNase	interaction15841_PARIS1__Hela_highRNase
ENST00000562952	5629	5659	merged26821-hs_PARIS1__Hela_highRNase	1	+	hs_PARIS1__Hela_highRNase	interaction15842_PARIS1__Hela_highRNase
ENST00000562958	1817	1844	merged26822-hs_PARIS1__Hela_highRNase	1	+	hs_PARIS1__Hela_highRNase	interaction16601_PARIS1__Hela_highRNase
ENST00000563004	1115	1133	merged26823-hs_PARIS1__Hela_highRNase	1	+	hs_PARIS1__Hela_highRNase	interaction19324_PARIS1__Hela_highRNase
ENST00000563041	166	201	merged26824-hs_PARIS1__Hela_highRNase	1	+	hs_PARIS1__Hela_highRNase	interaction15843_PARIS1__Hela_highRNase
ENST00000563059	319	344	merged26825-hs_PARIS1__Hela_highRNase	1	+	hs_PARIS1__Hela_highRNase	interaction15438_PARIS1__Hela_highRNase
ENST00000563079	1340	1360	merged26826-hs_PARIS1__Hela_highRNase	1	+	hs_PARIS1__Hela_highRNase	interaction12501_PARIS1__Hela_highRNase
ENST00000563079	1697	1732	merged26827-hs_PARIS1__Hela_highRNase	1	+	hs_PARIS1__Hela_highRNase	interaction10193_PARIS1__Hela_highRNase
ENST00000563094	84	104	merged26828-hs_PARIS1__Hela_highRNase	1	+	hs_PARIS1__Hela_highRNase	interaction15845_PARIS1__Hela_highRNase
ENST00000563094	1720	1740	merged26829-hs_PARIS1__Hela_highRNase	1	+	hs_PARIS1__Hela_highRNase	interaction15846_PARIS1__Hela_highRNase
ENST00000563094	4131	4151	merged26830-hs_PARIS1__Hela_highRNase	1	+	hs_PARIS1__Hela_highRNase	interaction15847_PARIS1__Hela_highRNase
ENST00000563101	413	432	merged26831-hs_PARIS1__Hela_highRNase	1	+	hs_PARIS1__Hela_highRNase	interaction15848_PARIS1__Hela_highRNase
ENST00000563101	1309	1330	merged26832-hs_PARIS1__Hela_highRNase	1	+	hs_PARIS1__Hela_highRNase	interaction15849_PARIS1__Hela_highRNase
ENST00000563103	222	253	merged26833-hs_PARIS1__Hela_highRNase	1	+	hs_PARIS1__Hela_highRNase	interaction7406_PARIS1__Hela_highRNase
ENST00000563105	432	454	merged26834-hs_PARIS1__Hela_highRNase	1	+	hs_PARIS1__Hela_highRNase	interaction6790_PARIS1__Hela_highRNase
ENST00000563105	741	759	merged26835-hs_PARIS1__Hela_highRNase	1	+	hs_PARIS1__Hela_highRNase	interaction2997_PARIS1__Hela_highRNase
ENST00000563151	1303	1339	merged26836-hs_PARIS1__Hela_highRNase	1	+	hs_PARIS1__Hela_highRNase	interaction15850_PARIS1__Hela_highRNase
ENST00000563151	1849	1897	merged26837-hs_PARIS1__Hela_highRNase	1	+	hs_PARIS1__Hela_highRNase	interaction15851_PARIS1__Hela_highRNase,interaction2639_PARIS1__Hela_highRNase
ENST00000563191	1832	1861	merged26838-hs_PARIS1__Hela_highRNase	1	+	hs_PARIS1__Hela_highRNase	interaction607_PARIS1__Hela_highRNase
ENST00000563191	2320	2338	merged26839-hs_PARIS1__Hela_highRNase	1	+	hs_PARIS1__Hela_highRNase	interaction15852_PARIS1__Hela_highRNase
ENST00000563191	2411	2431	merged26840-hs_PARIS1__Hela_highRNase	1	+	hs_PARIS1__Hela_highRNase	interaction15853_PARIS1__Hela_highRNase
ENST00000563214	646	672	merged26841-hs_PARIS1__Hela_highRNase	1	+	hs_PARIS1__Hela_highRNase	interaction15854_PARIS1__Hela_highRNase
ENST00000563225	601	634	merged26842-hs_PARIS1__Hela_highRNase	1	+	hs_PARIS1__Hela_highRNase	interaction15855_PARIS1__Hela_highRNase
ENST00000563225	730	768	merged26843-hs_PARIS1__Hela_highRNase	1	+	hs_PARIS1__Hela_highRNase	interaction14852_PARIS1__Hela_highRNase
ENST00000563225	809	847	merged26844-hs_PARIS1__Hela_highRNase	1	+	hs_PARIS1__Hela_highRNase	interaction15857_PARIS1__Hela_highRNase,interaction15856_PARIS1__Hela_highRNase
ENST00000563225	1807	1828	merged26845-hs_PARIS1__Hela_highRNase	1	+	hs_PARIS1__Hela_highRNase	interaction18872_PARIS1__Hela_highRNase
ENST00000563243	89	109	merged26846-hs_PARIS1__Hela_highRNase	1	+	hs_PARIS1__Hela_highRNase	interaction2134_PARIS1__Hela_highRNase
ENST00000563251	468	517	merged26847-hs_PARIS1__Hela_highRNase	1	+	hs_PARIS1__Hela_highRNase	interaction15858_PARIS1__Hela_highRNase
ENST00000563278	1129	1154	merged26848-hs_PARIS1__Hela_highRNase	1	+	hs_PARIS1__Hela_highRNase	interaction12011_PARIS1__Hela_highRNase
ENST00000563286	1296	1325	merged26849-hs_PARIS1__Hela_highRNase	1	+	hs_PARIS1__Hela_highRNase	interaction15859_PARIS1__Hela_highRNase
ENST00000563286	1508	1529	merged26850-hs_PARIS1__Hela_highRNase	1	+	hs_PARIS1__Hela_highRNase	interaction17129_PARIS1__Hela_highRNase
ENST00000563286	2609	2636	merged26851-hs_PARIS1__Hela_highRNase	1	+	hs_PARIS1__Hela_highRNase	interaction6294_PARIS1__Hela_highRNase
ENST00000563287	2984	3034	merged26852-hs_PARIS1__Hela_highRNase	1	+	hs_PARIS1__Hela_highRNase	interaction997_PARIS1__Hela_highRNase,interaction2525_PARIS1__Hela_highRNase
ENST00000563287	3256	3275	merged26853-hs_PARIS1__Hela_highRNase	1	+	hs_PARIS1__Hela_highRNase	interaction15860_PARIS1__Hela_highRNase
ENST00000563307	2221	2293	merged26854-hs_PARIS1__Hela_highRNase	1	+	hs_PARIS1__Hela_highRNase	interaction15861_PARIS1__Hela_highRNase
ENST00000563315	482	521	merged26855-hs_PARIS1__Hela_highRNase	1	+	hs_PARIS1__Hela_highRNase	interaction15862_PARIS1__Hela_highRNase
ENST00000563365	290	308	merged26856-hs_PARIS1__Hela_highRNase	1	+	hs_PARIS1__Hela_highRNase	interaction15863_PARIS1__Hela_highRNase
ENST00000563365	738	797	merged26857-hs_PARIS1__Hela_highRNase	1	+	hs_PARIS1__Hela_highRNase	interaction11448_PARIS1__Hela_highRNase
ENST00000563417	109	134	merged26858-hs_PARIS1__Hela_highRNase	1	+	hs_PARIS1__Hela_highRNase	interaction15864_PARIS1__Hela_highRNase
ENST00000563417	605	625	merged26859-hs_PARIS1__Hela_highRNase	1	+	hs_PARIS1__Hela_highRNase	interaction9023_PARIS1__Hela_highRNase
ENST00000563417	1631	1653	merged26860-hs_PARIS1__Hela_highRNase	1	+	hs_PARIS1__Hela_highRNase	interaction1607_PARIS1__Hela_highRNase
ENST00000563417	1759	1776	merged26861-hs_PARIS1__Hela_highRNase	1	+	hs_PARIS1__Hela_highRNase	interaction12572_PARIS1__Hela_highRNase
ENST00000563418	2219	2240	merged26862-hs_PARIS1__Hela_highRNase	1	+	hs_PARIS1__Hela_highRNase	interaction766_PARIS1__Hela_highRNase
ENST00000563418	3402	3434	merged26863-hs_PARIS1__Hela_highRNase	1	+	hs_PARIS1__Hela_highRNase	interaction15865_PARIS1__Hela_highRNase
ENST00000563418	4552	4572	merged26864-hs_PARIS1__Hela_highRNase	1	+	hs_PARIS1__Hela_highRNase	interaction15866_PARIS1__Hela_highRNase
ENST00000563418	4734	4785	merged26865-hs_PARIS1__Hela_highRNase	1	+	hs_PARIS1__Hela_highRNase	interaction4322_PARIS1__Hela_highRNase,interaction466_PARIS1__Hela_highRNase
ENST00000563418	7394	7412	merged26866-hs_PARIS1__Hela_highRNase	1	+	hs_PARIS1__Hela_highRNase	interaction15867_PARIS1__Hela_highRNase
ENST00000563434	408	428	merged26867-hs_PARIS1__Hela_highRNase	1	+	hs_PARIS1__Hela_highRNase	interaction8890_PARIS1__Hela_highRNase
ENST00000563434	1113	1131	merged26868-hs_PARIS1__Hela_highRNase	1	+	hs_PARIS1__Hela_highRNase	interaction15046_PARIS1__Hela_highRNase
ENST00000563464	1211	1232	merged26869-hs_PARIS1__Hela_highRNase	1	+	hs_PARIS1__Hela_highRNase	interaction6290_PARIS1__Hela_highRNase
ENST00000563495	114	173	merged26870-hs_PARIS1__Hela_highRNase	1	+	hs_PARIS1__Hela_highRNase	interaction15868_PARIS1__Hela_highRNase
ENST00000563495	332	365	merged26871-hs_PARIS1__Hela_highRNase	1	+	hs_PARIS1__Hela_highRNase	interaction12503_PARIS1__Hela_highRNase
ENST00000563495	3581	3599	merged26872-hs_PARIS1__Hela_highRNase	1	+	hs_PARIS1__Hela_highRNase	interaction15869_PARIS1__Hela_highRNase
ENST00000563540	373	405	merged26873-hs_PARIS1__Hela_highRNase	1	+	hs_PARIS1__Hela_highRNase	interaction15870_PARIS1__Hela_highRNase
ENST00000563557	985	1013	merged26874-hs_PARIS1__Hela_highRNase	1	+	hs_PARIS1__Hela_highRNase	interaction18141_PARIS1__Hela_highRNase
ENST00000563569	508	528	merged26875-hs_PARIS1__Hela_highRNase	1	+	hs_PARIS1__Hela_highRNase	interaction13009_PARIS1__Hela_highRNase
ENST00000563588	438	457	merged26876-hs_PARIS1__Hela_highRNase	1	+	hs_PARIS1__Hela_highRNase	interaction18101_PARIS1__Hela_highRNase
ENST00000563588	758	776	merged26877-hs_PARIS1__Hela_highRNase	1	+	hs_PARIS1__Hela_highRNase	interaction19811_PARIS1__Hela_highRNase
ENST00000563588	2021	2040	merged26878-hs_PARIS1__Hela_highRNase	1	+	hs_PARIS1__Hela_highRNase	interaction15871_PARIS1__Hela_highRNase
ENST00000563588	2185	2207	merged26879-hs_PARIS1__Hela_highRNase	1	+	hs_PARIS1__Hela_highRNase	interaction15872_PARIS1__Hela_highRNase
ENST00000563588	2346	2411	merged26880-hs_PARIS1__Hela_highRNase	1	+	hs_PARIS1__Hela_highRNase	interaction11559_PARIS1__Hela_highRNase
ENST00000563588	2555	2586	merged26881-hs_PARIS1__Hela_highRNase	1	+	hs_PARIS1__Hela_highRNase	interaction15873_PARIS1__Hela_highRNase
ENST00000563588	2782	2827	merged26882-hs_PARIS1__Hela_highRNase	1	+	hs_PARIS1__Hela_highRNase	interaction15874_PARIS1__Hela_highRNase
ENST00000563592	1989	2007	merged26883-hs_PARIS1__Hela_highRNase	1	+	hs_PARIS1__Hela_highRNase	interaction4887_PARIS1__Hela_highRNase
ENST00000563594	495	556	merged26884-hs_PARIS1__Hela_highRNase	1	+	hs_PARIS1__Hela_highRNase	interaction15875_PARIS1__Hela_highRNase
ENST00000563601	872	912	merged26885-hs_PARIS1__Hela_highRNase	1	+	hs_PARIS1__Hela_highRNase	interaction14444_PARIS1__Hela_highRNase,interaction5417_PARIS1__Hela_highRNase
ENST00000563630	2863	2881	merged26886-hs_PARIS1__Hela_highRNase	1	+	hs_PARIS1__Hela_highRNase	interaction15876_PARIS1__Hela_highRNase
ENST00000563632	1834	1854	merged26887-hs_PARIS1__Hela_highRNase	1	+	hs_PARIS1__Hela_highRNase	interaction15877_PARIS1__Hela_highRNase
ENST00000563635	1640	1658	merged26888-hs_PARIS1__Hela_highRNase	1	+	hs_PARIS1__Hela_highRNase	interaction13643_PARIS1__Hela_highRNase
ENST00000563635	4092	4128	merged26889-hs_PARIS1__Hela_highRNase	1	+	hs_PARIS1__Hela_highRNase	interaction15878_PARIS1__Hela_highRNase
ENST00000563684	106	126	merged26890-hs_PARIS1__Hela_highRNase	1	+	hs_PARIS1__Hela_highRNase	interaction16345_PARIS1__Hela_highRNase
ENST00000563684	244	276	merged26891-hs_PARIS1__Hela_highRNase	1	+	hs_PARIS1__Hela_highRNase	interaction6776_PARIS1__Hela_highRNase
ENST00000563694	114	132	merged26892-hs_PARIS1__Hela_highRNase	1	+	hs_PARIS1__Hela_highRNase	interaction15879_PARIS1__Hela_highRNase
ENST00000563694	235	261	merged26893-hs_PARIS1__Hela_highRNase	1	+	hs_PARIS1__Hela_highRNase	interaction15880_PARIS1__Hela_highRNase
ENST00000563702	484	502	merged26894-hs_PARIS1__Hela_highRNase	1	+	hs_PARIS1__Hela_highRNase	interaction19938_PARIS1__Hela_highRNase
ENST00000563704	393	415	merged26895-hs_PARIS1__Hela_highRNase	1	+	hs_PARIS1__Hela_highRNase	interaction785_PARIS1__Hela_highRNase
ENST00000563704	445	478	merged26896-hs_PARIS1__Hela_highRNase	1	+	hs_PARIS1__Hela_highRNase	interaction15881_PARIS1__Hela_highRNase
ENST00000563704	1555	1579	merged26897-hs_PARIS1__Hela_highRNase	1	+	hs_PARIS1__Hela_highRNase	interaction15882_PARIS1__Hela_highRNase
ENST00000563717	20	41	merged26898-hs_PARIS1__Hela_highRNase	1	+	hs_PARIS1__Hela_highRNase	interaction15883_PARIS1__Hela_highRNase
ENST00000563727	1036	1054	merged26899-hs_PARIS1__Hela_highRNase	1	+	hs_PARIS1__Hela_highRNase	interaction15884_PARIS1__Hela_highRNase
ENST00000563727	2432	2455	merged26900-hs_PARIS1__Hela_highRNase	1	+	hs_PARIS1__Hela_highRNase	interaction7633_PARIS1__Hela_highRNase
ENST00000563737	347	369	merged26901-hs_PARIS1__Hela_highRNase	1	+	hs_PARIS1__Hela_highRNase	interaction11920_PARIS1__Hela_highRNase
ENST00000563747	267	287	merged26902-hs_PARIS1__Hela_highRNase	1	+	hs_PARIS1__Hela_highRNase	interaction15869_PARIS1__Hela_highRNase
ENST00000563751	447	486	merged26903-hs_PARIS1__Hela_highRNase	1	+	hs_PARIS1__Hela_highRNase	interaction1462_PARIS1__Hela_highRNase
ENST00000563775	638	656	merged26904-hs_PARIS1__Hela_highRNase	1	+	hs_PARIS1__Hela_highRNase	interaction3152_PARIS1__Hela_highRNase
ENST00000563775	1521	1579	merged26905-hs_PARIS1__Hela_highRNase	1	+	hs_PARIS1__Hela_highRNase	interaction19923_PARIS1__Hela_highRNase
ENST00000563775	2570	2614	merged26906-hs_PARIS1__Hela_highRNase	1	+	hs_PARIS1__Hela_highRNase	interaction16265_PARIS1__Hela_highRNase
ENST00000563775	2812	2830	merged26907-hs_PARIS1__Hela_highRNase	1	+	hs_PARIS1__Hela_highRNase	interaction7508_PARIS1__Hela_highRNase
ENST00000563777	1929	1957	merged26908-hs_PARIS1__Hela_highRNase	1	+	hs_PARIS1__Hela_highRNase	interaction5075_PARIS1__Hela_highRNase
ENST00000563810	495	536	merged26909-hs_PARIS1__Hela_highRNase	1	+	hs_PARIS1__Hela_highRNase	interaction15885_PARIS1__Hela_highRNase
ENST00000563810	1066	1086	merged26910-hs_PARIS1__Hela_highRNase	1	+	hs_PARIS1__Hela_highRNase	interaction15886_PARIS1__Hela_highRNase
ENST00000563865	1235	1263	merged26911-hs_PARIS1__Hela_highRNase	1	+	hs_PARIS1__Hela_highRNase	interaction248_PARIS1__Hela_highRNase
ENST00000563865	1295	1324	merged26912-hs_PARIS1__Hela_highRNase	1	+	hs_PARIS1__Hela_highRNase	interaction15887_PARIS1__Hela_highRNase
ENST00000563865	1429	1457	merged26913-hs_PARIS1__Hela_highRNase	1	+	hs_PARIS1__Hela_highRNase	interaction99_PARIS1__Hela_highRNase
ENST00000563865	3583	3603	merged26914-hs_PARIS1__Hela_highRNase	1	+	hs_PARIS1__Hela_highRNase	interaction635_PARIS1__Hela_highRNase
ENST00000563866	422	445	merged26915-hs_PARIS1__Hela_highRNase	1	+	hs_PARIS1__Hela_highRNase	interaction15888_PARIS1__Hela_highRNase
ENST00000563896	455	477	merged26916-hs_PARIS1__Hela_highRNase	1	+	hs_PARIS1__Hela_highRNase	interaction19717_PARIS1__Hela_highRNase
ENST00000563931	5397	5413	merged26917-hs_PARIS1__Hela_highRNase	1	+	hs_PARIS1__Hela_highRNase	interaction19000_PARIS1__Hela_highRNase
ENST00000563932	82	102	merged26918-hs_PARIS1__Hela_highRNase	1	+	hs_PARIS1__Hela_highRNase	interaction15889_PARIS1__Hela_highRNase
ENST00000564016	511	531	merged26919-hs_PARIS1__Hela_highRNase	1	+	hs_PARIS1__Hela_highRNase	interaction15890_PARIS1__Hela_highRNase
ENST00000564020	597	617	merged26920-hs_PARIS1__Hela_highRNase	1	+	hs_PARIS1__Hela_highRNase	interaction12732_PARIS1__Hela_highRNase
ENST00000564020	1108	1127	merged26921-hs_PARIS1__Hela_highRNase	1	+	hs_PARIS1__Hela_highRNase	interaction15891_PARIS1__Hela_highRNase
ENST00000564021	1860	1894	merged26922-hs_PARIS1__Hela_highRNase	1	+	hs_PARIS1__Hela_highRNase	interaction1247_PARIS1__Hela_highRNase,interaction8136_PARIS1__Hela_highRNase,interaction6406_PARIS1__Hela_highRNase
ENST00000564021	1940	1961	merged26923-hs_PARIS1__Hela_highRNase	1	+	hs_PARIS1__Hela_highRNase	interaction7753_PARIS1__Hela_highRNase
ENST00000564032	1690	1754	merged26924-hs_PARIS1__Hela_highRNase	1	+	hs_PARIS1__Hela_highRNase	interaction15920_PARIS1__Hela_highRNase,interaction1251_PARIS1__Hela_highRNase
ENST00000564051	764	782	merged26925-hs_PARIS1__Hela_highRNase	1	+	hs_PARIS1__Hela_highRNase	interaction10647_PARIS1__Hela_highRNase
ENST00000564051	877	905	merged26926-hs_PARIS1__Hela_highRNase	1	+	hs_PARIS1__Hela_highRNase	interaction7027_PARIS1__Hela_highRNase
ENST00000564051	1270	1292	merged26927-hs_PARIS1__Hela_highRNase	1	+	hs_PARIS1__Hela_highRNase	interaction5636_PARIS1__Hela_highRNase
ENST00000564053	135	163	merged26928-hs_PARIS1__Hela_highRNase	1	+	hs_PARIS1__Hela_highRNase	interaction4604_PARIS1__Hela_highRNase
ENST00000564059	295	316	merged26929-hs_PARIS1__Hela_highRNase	1	+	hs_PARIS1__Hela_highRNase	interaction15892_PARIS1__Hela_highRNase
ENST00000564071	16	35	merged26930-hs_PARIS1__Hela_highRNase	1	+	hs_PARIS1__Hela_highRNase	interaction15893_PARIS1__Hela_highRNase
ENST00000564071	860	880	merged26931-hs_PARIS1__Hela_highRNase	1	+	hs_PARIS1__Hela_highRNase	interaction4389_PARIS1__Hela_highRNase
ENST00000564079	2927	3007	merged26932-hs_PARIS1__Hela_highRNase	1	+	hs_PARIS1__Hela_highRNase	interaction6383_PARIS1__Hela_highRNase,interaction15894_PARIS1__Hela_highRNase
ENST00000564079	5144	5163	merged26933-hs_PARIS1__Hela_highRNase	1	+	hs_PARIS1__Hela_highRNase	interaction15895_PARIS1__Hela_highRNase
ENST00000564079	5358	5399	merged26934-hs_PARIS1__Hela_highRNase	1	+	hs_PARIS1__Hela_highRNase	interaction16431_PARIS1__Hela_highRNase
ENST00000564121	1110	1142	merged26935-hs_PARIS1__Hela_highRNase	1	+	hs_PARIS1__Hela_highRNase	interaction15896_PARIS1__Hela_highRNase
ENST00000564121	1356	1383	merged26936-hs_PARIS1__Hela_highRNase	1	+	hs_PARIS1__Hela_highRNase	interaction15897_PARIS1__Hela_highRNase
ENST00000564121	2465	2483	merged26937-hs_PARIS1__Hela_highRNase	1	+	hs_PARIS1__Hela_highRNase	interaction15898_PARIS1__Hela_highRNase
ENST00000564138	1652	1674	merged26938-hs_PARIS1__Hela_highRNase	1	+	hs_PARIS1__Hela_highRNase	interaction11145_PARIS1__Hela_highRNase
ENST00000564152	652	670	merged26939-hs_PARIS1__Hela_highRNase	1	+	hs_PARIS1__Hela_highRNase	interaction4233_PARIS1__Hela_highRNase
ENST00000564193	625	660	merged26940-hs_PARIS1__Hela_highRNase	1	+	hs_PARIS1__Hela_highRNase	interaction15484_PARIS1__Hela_highRNase
ENST00000564198	2039	2066	merged26941-hs_PARIS1__Hela_highRNase	1	+	hs_PARIS1__Hela_highRNase	interaction16978_PARIS1__Hela_highRNase
ENST00000564198	4768	4804	merged26942-hs_PARIS1__Hela_highRNase	1	+	hs_PARIS1__Hela_highRNase	interaction4804_PARIS1__Hela_highRNase
ENST00000564205	984	1008	merged26943-hs_PARIS1__Hela_highRNase	1	+	hs_PARIS1__Hela_highRNase	interaction2975_PARIS1__Hela_highRNase
ENST00000564206	1463	1485	merged26944-hs_PARIS1__Hela_highRNase	1	+	hs_PARIS1__Hela_highRNase	interaction9222_PARIS1__Hela_highRNase
ENST00000564206	2064	2091	merged26945-hs_PARIS1__Hela_highRNase	1	+	hs_PARIS1__Hela_highRNase	interaction15899_PARIS1__Hela_highRNase
ENST00000564218	1502	1570	merged26946-hs_PARIS1__Hela_highRNase	1	+	hs_PARIS1__Hela_highRNase	interaction16798_PARIS1__Hela_highRNase
ENST00000564218	1939	1963	merged26947-hs_PARIS1__Hela_highRNase	1	+	hs_PARIS1__Hela_highRNase	interaction14331_PARIS1__Hela_highRNase
ENST00000564218	3325	3350	merged26948-hs_PARIS1__Hela_highRNase	1	+	hs_PARIS1__Hela_highRNase	interaction8523_PARIS1__Hela_highRNase
ENST00000564224	1660	1708	merged26949-hs_PARIS1__Hela_highRNase	1	+	hs_PARIS1__Hela_highRNase	interaction6580_PARIS1__Hela_highRNase
ENST00000564224	1958	1978	merged26950-hs_PARIS1__Hela_highRNase	1	+	hs_PARIS1__Hela_highRNase	interaction15900_PARIS1__Hela_highRNase
ENST00000564237	2106	2125	merged26951-hs_PARIS1__Hela_highRNase	1	+	hs_PARIS1__Hela_highRNase	interaction5494_PARIS1__Hela_highRNase
ENST00000564237	5521	5542	merged26952-hs_PARIS1__Hela_highRNase	1	+	hs_PARIS1__Hela_highRNase	interaction14785_PARIS1__Hela_highRNase
ENST00000564238	787	805	merged26953-hs_PARIS1__Hela_highRNase	1	+	hs_PARIS1__Hela_highRNase	interaction15901_PARIS1__Hela_highRNase
ENST00000564238	1166	1185	merged26954-hs_PARIS1__Hela_highRNase	1	+	hs_PARIS1__Hela_highRNase	interaction5326_PARIS1__Hela_highRNase
ENST00000564238	1244	1286	merged26955-hs_PARIS1__Hela_highRNase	1	+	hs_PARIS1__Hela_highRNase	interaction15902_PARIS1__Hela_highRNase
ENST00000564238	1303	1395	merged26956-hs_PARIS1__Hela_highRNase	1	+	hs_PARIS1__Hela_highRNase	interaction15904_PARIS1__Hela_highRNase,interaction15903_PARIS1__Hela_highRNase
ENST00000564238	1479	1524	merged26957-hs_PARIS1__Hela_highRNase	1	+	hs_PARIS1__Hela_highRNase	interaction15905_PARIS1__Hela_highRNase
ENST00000564238	1638	1663	merged26958-hs_PARIS1__Hela_highRNase	1	+	hs_PARIS1__Hela_highRNase	interaction15906_PARIS1__Hela_highRNase
ENST00000564238	2834	2853	merged26959-hs_PARIS1__Hela_highRNase	1	+	hs_PARIS1__Hela_highRNase	interaction15907_PARIS1__Hela_highRNase
ENST00000564251	590	609	merged26960-hs_PARIS1__Hela_highRNase	1	+	hs_PARIS1__Hela_highRNase	interaction17782_PARIS1__Hela_highRNase
ENST00000564261	1357	1382	merged26961-hs_PARIS1__Hela_highRNase	1	+	hs_PARIS1__Hela_highRNase	interaction7756_PARIS1__Hela_highRNase
ENST00000564269	217	237	merged26962-hs_PARIS1__Hela_highRNase	1	+	hs_PARIS1__Hela_highRNase	interaction15909_PARIS1__Hela_highRNase,interaction15908_PARIS1__Hela_highRNase
ENST00000564288	4277	4300	merged26963-hs_PARIS1__Hela_highRNase	1	+	hs_PARIS1__Hela_highRNase	interaction15910_PARIS1__Hela_highRNase
ENST00000564288	4943	4964	merged26964-hs_PARIS1__Hela_highRNase	1	+	hs_PARIS1__Hela_highRNase	interaction15911_PARIS1__Hela_highRNase
ENST00000564288	13329	13347	merged26965-hs_PARIS1__Hela_highRNase	1	+	hs_PARIS1__Hela_highRNase	interaction15912_PARIS1__Hela_highRNase
ENST00000564288	15342	15361	merged26966-hs_PARIS1__Hela_highRNase	1	+	hs_PARIS1__Hela_highRNase	interaction15913_PARIS1__Hela_highRNase
ENST00000564288	16054	16075	merged26967-hs_PARIS1__Hela_highRNase	1	+	hs_PARIS1__Hela_highRNase	interaction15914_PARIS1__Hela_highRNase
ENST00000564288	16130	16150	merged26968-hs_PARIS1__Hela_highRNase	1	+	hs_PARIS1__Hela_highRNase	interaction15915_PARIS1__Hela_highRNase
ENST00000564288	16394	16413	merged26969-hs_PARIS1__Hela_highRNase	1	+	hs_PARIS1__Hela_highRNase	interaction15916_PARIS1__Hela_highRNase
ENST00000564288	17489	17509	merged26970-hs_PARIS1__Hela_highRNase	1	+	hs_PARIS1__Hela_highRNase	interaction15917_PARIS1__Hela_highRNase
ENST00000564288	22999	23055	merged26971-hs_PARIS1__Hela_highRNase	1	+	hs_PARIS1__Hela_highRNase	interaction3075_PARIS1__Hela_highRNase
ENST00000564288	23873	23891	merged26972-hs_PARIS1__Hela_highRNase	1	+	hs_PARIS1__Hela_highRNase	interaction15918_PARIS1__Hela_highRNase
ENST00000564305	1855	1882	merged26973-hs_PARIS1__Hela_highRNase	1	+	hs_PARIS1__Hela_highRNase	interaction18831_PARIS1__Hela_highRNase
ENST00000564305	3318	3336	merged26974-hs_PARIS1__Hela_highRNase	1	+	hs_PARIS1__Hela_highRNase	interaction15919_PARIS1__Hela_highRNase
ENST00000564352	956	993	merged26975-hs_PARIS1__Hela_highRNase	1	+	hs_PARIS1__Hela_highRNase	interaction15920_PARIS1__Hela_highRNase
ENST00000564352	1347	1365	merged26976-hs_PARIS1__Hela_highRNase	1	+	hs_PARIS1__Hela_highRNase	interaction15921_PARIS1__Hela_highRNase
ENST00000564380	1751	1773	merged26977-hs_PARIS1__Hela_highRNase	1	+	hs_PARIS1__Hela_highRNase	interaction7919_PARIS1__Hela_highRNase
ENST00000564385	316	334	merged26978-hs_PARIS1__Hela_highRNase	1	+	hs_PARIS1__Hela_highRNase	interaction15922_PARIS1__Hela_highRNase
ENST00000564401	141	175	merged26979-hs_PARIS1__Hela_highRNase	1	+	hs_PARIS1__Hela_highRNase	interaction15309_PARIS1__Hela_highRNase
ENST00000564407	1663	1684	merged26980-hs_PARIS1__Hela_highRNase	1	+	hs_PARIS1__Hela_highRNase	interaction15923_PARIS1__Hela_highRNase
ENST00000564464	873	907	merged26981-hs_PARIS1__Hela_highRNase	1	+	hs_PARIS1__Hela_highRNase	interaction13112_PARIS1__Hela_highRNase
ENST00000564464	1054	1073	merged26982-hs_PARIS1__Hela_highRNase	1	+	hs_PARIS1__Hela_highRNase	interaction10274_PARIS1__Hela_highRNase
ENST00000564464	1218	1237	merged26983-hs_PARIS1__Hela_highRNase	1	+	hs_PARIS1__Hela_highRNase	interaction7205_PARIS1__Hela_highRNase
ENST00000564471	1377	1401	merged26984-hs_PARIS1__Hela_highRNase	1	+	hs_PARIS1__Hela_highRNase	interaction1261_PARIS1__Hela_highRNase
ENST00000564481	810	830	merged26985-hs_PARIS1__Hela_highRNase	1	+	hs_PARIS1__Hela_highRNase	interaction13024_PARIS1__Hela_highRNase
ENST00000564487	1036	1073	merged26986-hs_PARIS1__Hela_highRNase	1	+	hs_PARIS1__Hela_highRNase	interaction450_PARIS1__Hela_highRNase
ENST00000564490	85	103	merged26987-hs_PARIS1__Hela_highRNase	1	+	hs_PARIS1__Hela_highRNase	interaction929_PARIS1__Hela_highRNase
ENST00000564523	879	900	merged26988-hs_PARIS1__Hela_highRNase	1	+	hs_PARIS1__Hela_highRNase	interaction12328_PARIS1__Hela_highRNase
ENST00000564527	1064	1088	merged26989-hs_PARIS1__Hela_highRNase	1	+	hs_PARIS1__Hela_highRNase	interaction18281_PARIS1__Hela_highRNase
ENST00000564527	1091	1139	merged26990-hs_PARIS1__Hela_highRNase	1	+	hs_PARIS1__Hela_highRNase	interaction1426_PARIS1__Hela_highRNase
ENST00000564534	1495	1531	merged26991-hs_PARIS1__Hela_highRNase	1	+	hs_PARIS1__Hela_highRNase	interaction1058_PARIS1__Hela_highRNase
ENST00000564536	468	518	merged26992-hs_PARIS1__Hela_highRNase	1	+	hs_PARIS1__Hela_highRNase	interaction2039_PARIS1__Hela_highRNase
ENST00000564541	969	989	merged26993-hs_PARIS1__Hela_highRNase	1	+	hs_PARIS1__Hela_highRNase	interaction18795_PARIS1__Hela_highRNase
ENST00000564541	1814	1835	merged26994-hs_PARIS1__Hela_highRNase	1	+	hs_PARIS1__Hela_highRNase	interaction15924_PARIS1__Hela_highRNase
ENST00000564543	1513	1590	merged26995-hs_PARIS1__Hela_highRNase	1	+	hs_PARIS1__Hela_highRNase	interaction15925_PARIS1__Hela_highRNase
ENST00000564543	1681	1702	merged26996-hs_PARIS1__Hela_highRNase	1	+	hs_PARIS1__Hela_highRNase	interaction15926_PARIS1__Hela_highRNase
ENST00000564549	981	1000	merged26997-hs_PARIS1__Hela_highRNase	1	+	hs_PARIS1__Hela_highRNase	interaction605_PARIS1__Hela_highRNase
ENST00000564580	2028	2047	merged26998-hs_PARIS1__Hela_highRNase	1	+	hs_PARIS1__Hela_highRNase	interaction6202_PARIS1__Hela_highRNase
ENST00000564585	101	129	merged26999-hs_PARIS1__Hela_highRNase	1	+	hs_PARIS1__Hela_highRNase	interaction1336_PARIS1__Hela_highRNase
ENST00000564585	336	358	merged27000-hs_PARIS1__Hela_highRNase	1	+	hs_PARIS1__Hela_highRNase	interaction15927_PARIS1__Hela_highRNase
ENST00000564585	407	427	merged27001-hs_PARIS1__Hela_highRNase	1	+	hs_PARIS1__Hela_highRNase	interaction15928_PARIS1__Hela_highRNase
ENST00000564612	270	288	merged27002-hs_PARIS1__Hela_highRNase	1	+	hs_PARIS1__Hela_highRNase	interaction19428_PARIS1__Hela_highRNase
ENST00000564619	522	548	merged27003-hs_PARIS1__Hela_highRNase	1	+	hs_PARIS1__Hela_highRNase	interaction15929_PARIS1__Hela_highRNase
ENST00000564619	5497	5515	merged27004-hs_PARIS1__Hela_highRNase	1	+	hs_PARIS1__Hela_highRNase	interaction10778_PARIS1__Hela_highRNase,interaction9183_PARIS1__Hela_highRNase
ENST00000564629	2881	2899	merged27005-hs_PARIS1__Hela_highRNase	1	+	hs_PARIS1__Hela_highRNase	interaction12528_PARIS1__Hela_highRNase
ENST00000564672	119	139	merged27006-hs_PARIS1__Hela_highRNase	1	+	hs_PARIS1__Hela_highRNase	interaction17279_PARIS1__Hela_highRNase
ENST00000564680	737	761	merged27007-hs_PARIS1__Hela_highRNase	1	+	hs_PARIS1__Hela_highRNase	interaction12902_PARIS1__Hela_highRNase
ENST00000564681	978	996	merged27008-hs_PARIS1__Hela_highRNase	1	+	hs_PARIS1__Hela_highRNase	interaction15931_PARIS1__Hela_highRNase
ENST00000564719	2237	2288	merged27009-hs_PARIS1__Hela_highRNase	1	+	hs_PARIS1__Hela_highRNase	interaction16405_PARIS1__Hela_highRNase,interaction7210_PARIS1__Hela_highRNase
ENST00000564743	244	265	merged27010-hs_PARIS1__Hela_highRNase	1	+	hs_PARIS1__Hela_highRNase	interaction15591_PARIS1__Hela_highRNase
ENST00000564748	1375	1396	merged27011-hs_PARIS1__Hela_highRNase	1	+	hs_PARIS1__Hela_highRNase	interaction315_PARIS1__Hela_highRNase
ENST00000564762	261	279	merged27012-hs_PARIS1__Hela_highRNase	1	+	hs_PARIS1__Hela_highRNase	interaction15932_PARIS1__Hela_highRNase
ENST00000564771	642	662	merged27013-hs_PARIS1__Hela_highRNase	1	+	hs_PARIS1__Hela_highRNase	interaction15933_PARIS1__Hela_highRNase
ENST00000564771	1612	1640	merged27014-hs_PARIS1__Hela_highRNase	1	+	hs_PARIS1__Hela_highRNase	interaction1967_PARIS1__Hela_highRNase
ENST00000564809	440	458	merged27015-hs_PARIS1__Hela_highRNase	1	+	hs_PARIS1__Hela_highRNase	interaction15934_PARIS1__Hela_highRNase
ENST00000564809	2363	2386	merged27016-hs_PARIS1__Hela_highRNase	1	+	hs_PARIS1__Hela_highRNase	interaction15935_PARIS1__Hela_highRNase
ENST00000564832	895	917	merged27017-hs_PARIS1__Hela_highRNase	1	+	hs_PARIS1__Hela_highRNase	interaction7180_PARIS1__Hela_highRNase
ENST00000564832	1696	1716	merged27018-hs_PARIS1__Hela_highRNase	1	+	hs_PARIS1__Hela_highRNase	interaction15936_PARIS1__Hela_highRNase
ENST00000564832	1959	1977	merged27019-hs_PARIS1__Hela_highRNase	1	+	hs_PARIS1__Hela_highRNase	interaction5287_PARIS1__Hela_highRNase
ENST00000564834	448	476	merged27020-hs_PARIS1__Hela_highRNase	1	+	hs_PARIS1__Hela_highRNase	interaction3189_PARIS1__Hela_highRNase
ENST00000564872	425	443	merged27021-hs_PARIS1__Hela_highRNase	1	+	hs_PARIS1__Hela_highRNase	interaction8672_PARIS1__Hela_highRNase
ENST00000564925	326	342	merged27022-hs_PARIS1__Hela_highRNase	1	+	hs_PARIS1__Hela_highRNase	interaction17732_PARIS1__Hela_highRNase
ENST00000564984	182	217	merged27023-hs_PARIS1__Hela_highRNase	1	+	hs_PARIS1__Hela_highRNase	interaction15937_PARIS1__Hela_highRNase
ENST00000564986	1744	1764	merged27024-hs_PARIS1__Hela_highRNase	1	+	hs_PARIS1__Hela_highRNase	interaction15938_PARIS1__Hela_highRNase
ENST00000564996	2380	2399	merged27025-hs_PARIS1__Hela_highRNase	1	+	hs_PARIS1__Hela_highRNase	interaction15939_PARIS1__Hela_highRNase
ENST00000564996	3593	3612	merged27026-hs_PARIS1__Hela_highRNase	1	+	hs_PARIS1__Hela_highRNase	interaction15940_PARIS1__Hela_highRNase
ENST00000564996	4928	4947	merged27027-hs_PARIS1__Hela_highRNase	1	+	hs_PARIS1__Hela_highRNase	interaction15941_PARIS1__Hela_highRNase
ENST00000564996	5291	5319	merged27028-hs_PARIS1__Hela_highRNase	1	+	hs_PARIS1__Hela_highRNase	interaction15942_PARIS1__Hela_highRNase
ENST00000565044	945	964	merged27029-hs_PARIS1__Hela_highRNase	1	+	hs_PARIS1__Hela_highRNase	interaction15943_PARIS1__Hela_highRNase
ENST00000565044	2843	2865	merged27030-hs_PARIS1__Hela_highRNase	1	+	hs_PARIS1__Hela_highRNase	interaction15944_PARIS1__Hela_highRNase,interaction15945_PARIS1__Hela_highRNase
ENST00000565046	2739	2758	merged27031-hs_PARIS1__Hela_highRNase	1	+	hs_PARIS1__Hela_highRNase	interaction10653_PARIS1__Hela_highRNase
ENST00000565058	4790	4829	merged27032-hs_PARIS1__Hela_highRNase	1	+	hs_PARIS1__Hela_highRNase	interaction15946_PARIS1__Hela_highRNase
ENST00000565058	6450	6468	merged27033-hs_PARIS1__Hela_highRNase	1	+	hs_PARIS1__Hela_highRNase	interaction15947_PARIS1__Hela_highRNase
ENST00000565085	196	214	merged27034-hs_PARIS1__Hela_highRNase	1	+	hs_PARIS1__Hela_highRNase	interaction15948_PARIS1__Hela_highRNase
ENST00000565095	1033	1052	merged27035-hs_PARIS1__Hela_highRNase	1	+	hs_PARIS1__Hela_highRNase	interaction15949_PARIS1__Hela_highRNase
ENST00000565135	973	996	merged27036-hs_PARIS1__Hela_highRNase	1	+	hs_PARIS1__Hela_highRNase	interaction19609_PARIS1__Hela_highRNase
ENST00000565181	1460	1479	merged27037-hs_PARIS1__Hela_highRNase	1	+	hs_PARIS1__Hela_highRNase	interaction15950_PARIS1__Hela_highRNase
ENST00000565214	1172	1194	merged27038-hs_PARIS1__Hela_highRNase	1	+	hs_PARIS1__Hela_highRNase	interaction15951_PARIS1__Hela_highRNase
ENST00000565214	4588	4615	merged27039-hs_PARIS1__Hela_highRNase	1	+	hs_PARIS1__Hela_highRNase	interaction15952_PARIS1__Hela_highRNase
ENST00000565214	4755	4774	merged27040-hs_PARIS1__Hela_highRNase	1	+	hs_PARIS1__Hela_highRNase	interaction15953_PARIS1__Hela_highRNase
ENST00000565214	4839	4857	merged27041-hs_PARIS1__Hela_highRNase	1	+	hs_PARIS1__Hela_highRNase	interaction12755_PARIS1__Hela_highRNase
ENST00000565214	4948	4966	merged27042-hs_PARIS1__Hela_highRNase	1	+	hs_PARIS1__Hela_highRNase	interaction15954_PARIS1__Hela_highRNase
ENST00000565254	2044	2070	merged27043-hs_PARIS1__Hela_highRNase	1	+	hs_PARIS1__Hela_highRNase	interaction3874_PARIS1__Hela_highRNase
ENST00000565254	3150	3169	merged27044-hs_PARIS1__Hela_highRNase	1	+	hs_PARIS1__Hela_highRNase	interaction15955_PARIS1__Hela_highRNase
ENST00000565308	1490	1549	merged27045-hs_PARIS1__Hela_highRNase	1	+	hs_PARIS1__Hela_highRNase	interaction3058_PARIS1__Hela_highRNase
ENST00000565336	1685	1709	merged27046-hs_PARIS1__Hela_highRNase	1	+	hs_PARIS1__Hela_highRNase	interaction5628_PARIS1__Hela_highRNase
ENST00000565365	169	188	merged27047-hs_PARIS1__Hela_highRNase	1	+	hs_PARIS1__Hela_highRNase	interaction15956_PARIS1__Hela_highRNase
ENST00000565387	1397	1416	merged27048-hs_PARIS1__Hela_highRNase	1	+	hs_PARIS1__Hela_highRNase	interaction15957_PARIS1__Hela_highRNase
ENST00000565390	297	315	merged27049-hs_PARIS1__Hela_highRNase	1	+	hs_PARIS1__Hela_highRNase	interaction127_PARIS1__Hela_highRNase
ENST00000565390	2303	2329	merged27050-hs_PARIS1__Hela_highRNase	1	+	hs_PARIS1__Hela_highRNase	interaction3569_PARIS1__Hela_highRNase
ENST00000565399	3611	3631	merged27051-hs_PARIS1__Hela_highRNase	1	+	hs_PARIS1__Hela_highRNase	interaction15958_PARIS1__Hela_highRNase
ENST00000565399	3891	3913	merged27052-hs_PARIS1__Hela_highRNase	1	+	hs_PARIS1__Hela_highRNase	interaction15959_PARIS1__Hela_highRNase
ENST00000565421	929	947	merged27053-hs_PARIS1__Hela_highRNase	1	+	hs_PARIS1__Hela_highRNase	interaction14579_PARIS1__Hela_highRNase
ENST00000565421	1763	1797	merged27054-hs_PARIS1__Hela_highRNase	1	+	hs_PARIS1__Hela_highRNase	interaction3308_PARIS1__Hela_highRNase
ENST00000565421	1894	1940	merged27055-hs_PARIS1__Hela_highRNase	1	+	hs_PARIS1__Hela_highRNase	interaction15960_PARIS1__Hela_highRNase
ENST00000565421	3570	3617	merged27056-hs_PARIS1__Hela_highRNase	1	+	hs_PARIS1__Hela_highRNase	interaction15961_PARIS1__Hela_highRNase
ENST00000565421	3753	3786	merged27057-hs_PARIS1__Hela_highRNase	1	+	hs_PARIS1__Hela_highRNase	interaction8362_PARIS1__Hela_highRNase
ENST00000565428	422	442	merged27058-hs_PARIS1__Hela_highRNase	1	+	hs_PARIS1__Hela_highRNase	interaction14100_PARIS1__Hela_highRNase
ENST00000565467	200	232	merged27059-hs_PARIS1__Hela_highRNase	1	+	hs_PARIS1__Hela_highRNase	interaction17558_PARIS1__Hela_highRNase
ENST00000565467	235	294	merged27060-hs_PARIS1__Hela_highRNase	1	+	hs_PARIS1__Hela_highRNase	interaction662_PARIS1__Hela_highRNase,interaction11370_PARIS1__Hela_highRNase
ENST00000565468	1588	1614	merged27061-hs_PARIS1__Hela_highRNase	1	+	hs_PARIS1__Hela_highRNase	interaction4388_PARIS1__Hela_highRNase
ENST00000565468	3243	3262	merged27062-hs_PARIS1__Hela_highRNase	1	+	hs_PARIS1__Hela_highRNase	interaction875_PARIS1__Hela_highRNase
ENST00000565468	5878	5897	merged27063-hs_PARIS1__Hela_highRNase	1	+	hs_PARIS1__Hela_highRNase	interaction10474_PARIS1__Hela_highRNase
ENST00000565488	2092	2125	merged27064-hs_PARIS1__Hela_highRNase	1	+	hs_PARIS1__Hela_highRNase	interaction15962_PARIS1__Hela_highRNase
ENST00000565488	2617	2635	merged27065-hs_PARIS1__Hela_highRNase	1	+	hs_PARIS1__Hela_highRNase	interaction9246_PARIS1__Hela_highRNase
ENST00000565488	3368	3387	merged27066-hs_PARIS1__Hela_highRNase	1	+	hs_PARIS1__Hela_highRNase	interaction15963_PARIS1__Hela_highRNase
ENST00000565488	3435	3463	merged27067-hs_PARIS1__Hela_highRNase	1	+	hs_PARIS1__Hela_highRNase	interaction11930_PARIS1__Hela_highRNase
ENST00000565493	1392	1435	merged27068-hs_PARIS1__Hela_highRNase	1	+	hs_PARIS1__Hela_highRNase	interaction13603_PARIS1__Hela_highRNase
ENST00000565493	1697	1718	merged27069-hs_PARIS1__Hela_highRNase	1	+	hs_PARIS1__Hela_highRNase	interaction15964_PARIS1__Hela_highRNase
ENST00000565493	1988	2015	merged27070-hs_PARIS1__Hela_highRNase	1	+	hs_PARIS1__Hela_highRNase	interaction13804_PARIS1__Hela_highRNase
ENST00000565493	3217	3236	merged27071-hs_PARIS1__Hela_highRNase	1	+	hs_PARIS1__Hela_highRNase	interaction15965_PARIS1__Hela_highRNase
ENST00000565493	3527	3555	merged27072-hs_PARIS1__Hela_highRNase	1	+	hs_PARIS1__Hela_highRNase	interaction15966_PARIS1__Hela_highRNase
ENST00000565493	3907	3949	merged27073-hs_PARIS1__Hela_highRNase	1	+	hs_PARIS1__Hela_highRNase	interaction15967_PARIS1__Hela_highRNase
ENST00000565493	4514	4543	merged27074-hs_PARIS1__Hela_highRNase	1	+	hs_PARIS1__Hela_highRNase	interaction15968_PARIS1__Hela_highRNase
ENST00000565493	5101	5125	merged27075-hs_PARIS1__Hela_highRNase	1	+	hs_PARIS1__Hela_highRNase	interaction15969_PARIS1__Hela_highRNase
ENST00000565504	1141	1163	merged27076-hs_PARIS1__Hela_highRNase	1	+	hs_PARIS1__Hela_highRNase	interaction15970_PARIS1__Hela_highRNase
ENST00000565521	627	659	merged27077-hs_PARIS1__Hela_highRNase	1	+	hs_PARIS1__Hela_highRNase	interaction15971_PARIS1__Hela_highRNase
ENST00000565521	2660	2686	merged27078-hs_PARIS1__Hela_highRNase	1	+	hs_PARIS1__Hela_highRNase	interaction15972_PARIS1__Hela_highRNase
ENST00000565549	527	547	merged27079-hs_PARIS1__Hela_highRNase	1	+	hs_PARIS1__Hela_highRNase	interaction15973_PARIS1__Hela_highRNase
ENST00000565549	1904	1924	merged27080-hs_PARIS1__Hela_highRNase	1	+	hs_PARIS1__Hela_highRNase	interaction15974_PARIS1__Hela_highRNase
ENST00000565549	1980	2020	merged27081-hs_PARIS1__Hela_highRNase	1	+	hs_PARIS1__Hela_highRNase	interaction15975_PARIS1__Hela_highRNase
ENST00000565549	2073	2101	merged27082-hs_PARIS1__Hela_highRNase	1	+	hs_PARIS1__Hela_highRNase	interaction15976_PARIS1__Hela_highRNase
ENST00000565549	2320	2340	merged27083-hs_PARIS1__Hela_highRNase	1	+	hs_PARIS1__Hela_highRNase	interaction15978_PARIS1__Hela_highRNase,interaction15977_PARIS1__Hela_highRNase
ENST00000565563	1278	1305	merged27084-hs_PARIS1__Hela_highRNase	1	+	hs_PARIS1__Hela_highRNase	interaction15979_PARIS1__Hela_highRNase
ENST00000565563	1354	1384	merged27085-hs_PARIS1__Hela_highRNase	1	+	hs_PARIS1__Hela_highRNase	interaction15980_PARIS1__Hela_highRNase
ENST00000565581	1042	1121	merged27086-hs_PARIS1__Hela_highRNase	1	+	hs_PARIS1__Hela_highRNase	interaction15981_PARIS1__Hela_highRNase
ENST00000565600	160	240	merged27087-hs_PARIS1__Hela_highRNase	1	+	hs_PARIS1__Hela_highRNase	interaction13897_PARIS1__Hela_highRNase
ENST00000565617	1598	1616	merged27088-hs_PARIS1__Hela_highRNase	1	+	hs_PARIS1__Hela_highRNase	interaction15982_PARIS1__Hela_highRNase
ENST00000565617	1956	1974	merged27089-hs_PARIS1__Hela_highRNase	1	+	hs_PARIS1__Hela_highRNase	interaction4734_PARIS1__Hela_highRNase
ENST00000565617	2345	2365	merged27090-hs_PARIS1__Hela_highRNase	1	+	hs_PARIS1__Hela_highRNase	interaction15983_PARIS1__Hela_highRNase
ENST00000565617	2484	2504	merged27091-hs_PARIS1__Hela_highRNase	1	+	hs_PARIS1__Hela_highRNase	interaction10661_PARIS1__Hela_highRNase
ENST00000565624	2344	2365	merged27092-hs_PARIS1__Hela_highRNase	1	+	hs_PARIS1__Hela_highRNase	interaction15984_PARIS1__Hela_highRNase
ENST00000565624	7837	7855	merged27093-hs_PARIS1__Hela_highRNase	1	+	hs_PARIS1__Hela_highRNase	interaction14428_PARIS1__Hela_highRNase
ENST00000565624	13422	13442	merged27094-hs_PARIS1__Hela_highRNase	1	+	hs_PARIS1__Hela_highRNase	interaction15985_PARIS1__Hela_highRNase
ENST00000565641	579	597	merged27095-hs_PARIS1__Hela_highRNase	1	+	hs_PARIS1__Hela_highRNase	interaction19474_PARIS1__Hela_highRNase
ENST00000565670	1202	1220	merged27096-hs_PARIS1__Hela_highRNase	1	+	hs_PARIS1__Hela_highRNase	interaction15986_PARIS1__Hela_highRNase
ENST00000565670	1676	1695	merged27097-hs_PARIS1__Hela_highRNase	1	+	hs_PARIS1__Hela_highRNase	interaction15987_PARIS1__Hela_highRNase
ENST00000565692	405	426	merged27098-hs_PARIS1__Hela_highRNase	1	+	hs_PARIS1__Hela_highRNase	interaction15988_PARIS1__Hela_highRNase
ENST00000565695	123	143	merged27099-hs_PARIS1__Hela_highRNase	1	+	hs_PARIS1__Hela_highRNase	interaction10633_PARIS1__Hela_highRNase
ENST00000565695	1452	1472	merged27100-hs_PARIS1__Hela_highRNase	1	+	hs_PARIS1__Hela_highRNase	interaction14726_PARIS1__Hela_highRNase
ENST00000565709	141	187	merged27101-hs_PARIS1__Hela_highRNase	1	+	hs_PARIS1__Hela_highRNase	interaction18325_PARIS1__Hela_highRNase,interaction18479_PARIS1__Hela_highRNase
ENST00000565726	1217	1235	merged27102-hs_PARIS1__Hela_highRNase	1	+	hs_PARIS1__Hela_highRNase	interaction15989_PARIS1__Hela_highRNase
ENST00000565811	2356	2375	merged27103-hs_PARIS1__Hela_highRNase	1	+	hs_PARIS1__Hela_highRNase	interaction19955_PARIS1__Hela_highRNase
ENST00000565812	27	49	merged27104-hs_PARIS1__Hela_highRNase	1	+	hs_PARIS1__Hela_highRNase	interaction15990_PARIS1__Hela_highRNase
ENST00000565812	215	234	merged27105-hs_PARIS1__Hela_highRNase	1	+	hs_PARIS1__Hela_highRNase	interaction1145_PARIS1__Hela_highRNase
ENST00000565815	718	746	merged27106-hs_PARIS1__Hela_highRNase	1	+	hs_PARIS1__Hela_highRNase	interaction15991_PARIS1__Hela_highRNase
ENST00000565839	33	54	merged27107-hs_PARIS1__Hela_highRNase	1	+	hs_PARIS1__Hela_highRNase	interaction14804_PARIS1__Hela_highRNase
ENST00000565846	656	676	merged27108-hs_PARIS1__Hela_highRNase	1	+	hs_PARIS1__Hela_highRNase	interaction15992_PARIS1__Hela_highRNase
ENST00000565862	130	150	merged27109-hs_PARIS1__Hela_highRNase	1	+	hs_PARIS1__Hela_highRNase	interaction17328_PARIS1__Hela_highRNase
ENST00000565862	428	456	merged27110-hs_PARIS1__Hela_highRNase	1	+	hs_PARIS1__Hela_highRNase	interaction10557_PARIS1__Hela_highRNase
ENST00000565862	2567	2590	merged27111-hs_PARIS1__Hela_highRNase	1	+	hs_PARIS1__Hela_highRNase	interaction11791_PARIS1__Hela_highRNase
ENST00000565862	3088	3110	merged27112-hs_PARIS1__Hela_highRNase	1	+	hs_PARIS1__Hela_highRNase	interaction15148_PARIS1__Hela_highRNase
ENST00000565882	387	407	merged27113-hs_PARIS1__Hela_highRNase	1	+	hs_PARIS1__Hela_highRNase	interaction15993_PARIS1__Hela_highRNase
ENST00000565882	1260	1282	merged27114-hs_PARIS1__Hela_highRNase	1	+	hs_PARIS1__Hela_highRNase	interaction11126_PARIS1__Hela_highRNase
ENST00000565912	1496	1518	merged27115-hs_PARIS1__Hela_highRNase	1	+	hs_PARIS1__Hela_highRNase	interaction14105_PARIS1__Hela_highRNase
ENST00000565912	2251	2273	merged27116-hs_PARIS1__Hela_highRNase	1	+	hs_PARIS1__Hela_highRNase	interaction15991_PARIS1__Hela_highRNase
ENST00000565936	398	416	merged27117-hs_PARIS1__Hela_highRNase	1	+	hs_PARIS1__Hela_highRNase	interaction15994_PARIS1__Hela_highRNase
ENST00000565936	1639	1659	merged27118-hs_PARIS1__Hela_highRNase	1	+	hs_PARIS1__Hela_highRNase	interaction10739_PARIS1__Hela_highRNase
ENST00000565955	27	46	merged27119-hs_PARIS1__Hela_highRNase	1	+	hs_PARIS1__Hela_highRNase	interaction15995_PARIS1__Hela_highRNase
ENST00000565955	1701	1736	merged27120-hs_PARIS1__Hela_highRNase	1	+	hs_PARIS1__Hela_highRNase	interaction15908_PARIS1__Hela_highRNase
ENST00000565959	657	691	merged27121-hs_PARIS1__Hela_highRNase	1	+	hs_PARIS1__Hela_highRNase	interaction15996_PARIS1__Hela_highRNase
ENST00000565959	1004	1023	merged27122-hs_PARIS1__Hela_highRNase	1	+	hs_PARIS1__Hela_highRNase	interaction17159_PARIS1__Hela_highRNase
ENST00000565959	1170	1192	merged27123-hs_PARIS1__Hela_highRNase	1	+	hs_PARIS1__Hela_highRNase	interaction15997_PARIS1__Hela_highRNase
ENST00000565962	8	28	merged27124-hs_PARIS1__Hela_highRNase	1	+	hs_PARIS1__Hela_highRNase	interaction15998_PARIS1__Hela_highRNase
ENST00000565978	193	214	merged27125-hs_PARIS1__Hela_highRNase	1	+	hs_PARIS1__Hela_highRNase	interaction17239_PARIS1__Hela_highRNase
ENST00000566000	831	867	merged27126-hs_PARIS1__Hela_highRNase	1	+	hs_PARIS1__Hela_highRNase	interaction15999_PARIS1__Hela_highRNase
ENST00000566019	129	176	merged27127-hs_PARIS1__Hela_highRNase	1	+	hs_PARIS1__Hela_highRNase	interaction2388_PARIS1__Hela_highRNase
ENST00000566029	2055	2081	merged27128-hs_PARIS1__Hela_highRNase	1	+	hs_PARIS1__Hela_highRNase	interaction16000_PARIS1__Hela_highRNase
ENST00000566029	8472	8490	merged27129-hs_PARIS1__Hela_highRNase	1	+	hs_PARIS1__Hela_highRNase	interaction16001_PARIS1__Hela_highRNase
ENST00000566029	8809	8827	merged27130-hs_PARIS1__Hela_highRNase	1	+	hs_PARIS1__Hela_highRNase	interaction16002_PARIS1__Hela_highRNase
ENST00000566029	11061	11085	merged27131-hs_PARIS1__Hela_highRNase	1	+	hs_PARIS1__Hela_highRNase	interaction16003_PARIS1__Hela_highRNase
ENST00000566036	110	148	merged27132-hs_PARIS1__Hela_highRNase	1	+	hs_PARIS1__Hela_highRNase	interaction16550_PARIS1__Hela_highRNase
ENST00000566092	883	901	merged27133-hs_PARIS1__Hela_highRNase	1	+	hs_PARIS1__Hela_highRNase	interaction15329_PARIS1__Hela_highRNase
ENST00000566098	335	356	merged27134-hs_PARIS1__Hela_highRNase	1	+	hs_PARIS1__Hela_highRNase	interaction13098_PARIS1__Hela_highRNase
ENST00000566114	442	462	merged27135-hs_PARIS1__Hela_highRNase	1	+	hs_PARIS1__Hela_highRNase	interaction4481_PARIS1__Hela_highRNase
ENST00000566127	881	926	merged27136-hs_PARIS1__Hela_highRNase	1	+	hs_PARIS1__Hela_highRNase	interaction16004_PARIS1__Hela_highRNase
ENST00000566157	4053	4076	merged27137-hs_PARIS1__Hela_highRNase	1	+	hs_PARIS1__Hela_highRNase	interaction1067_PARIS1__Hela_highRNase
ENST00000566178	1892	1921	merged27138-hs_PARIS1__Hela_highRNase	1	+	hs_PARIS1__Hela_highRNase	interaction16005_PARIS1__Hela_highRNase
ENST00000566178	2981	3010	merged27139-hs_PARIS1__Hela_highRNase	1	+	hs_PARIS1__Hela_highRNase	interaction16006_PARIS1__Hela_highRNase,interaction16007_PARIS1__Hela_highRNase
ENST00000566195	2076	2096	merged27140-hs_PARIS1__Hela_highRNase	1	+	hs_PARIS1__Hela_highRNase	interaction4669_PARIS1__Hela_highRNase
ENST00000566225	1276	1296	merged27141-hs_PARIS1__Hela_highRNase	1	+	hs_PARIS1__Hela_highRNase	interaction16008_PARIS1__Hela_highRNase
ENST00000566225	2018	2063	merged27142-hs_PARIS1__Hela_highRNase	1	+	hs_PARIS1__Hela_highRNase	interaction16009_PARIS1__Hela_highRNase,interaction12377_PARIS1__Hela_highRNase
ENST00000566228	843	862	merged27143-hs_PARIS1__Hela_highRNase	1	+	hs_PARIS1__Hela_highRNase	interaction16010_PARIS1__Hela_highRNase
ENST00000566228	7846	7866	merged27144-hs_PARIS1__Hela_highRNase	1	+	hs_PARIS1__Hela_highRNase	interaction16011_PARIS1__Hela_highRNase
ENST00000566293	4835	4859	merged27145-hs_PARIS1__Hela_highRNase	1	+	hs_PARIS1__Hela_highRNase	interaction16012_PARIS1__Hela_highRNase
ENST00000566297	40	63	merged27146-hs_PARIS1__Hela_highRNase	1	+	hs_PARIS1__Hela_highRNase	interaction12066_PARIS1__Hela_highRNase
ENST00000566325	398	416	merged27147-hs_PARIS1__Hela_highRNase	1	+	hs_PARIS1__Hela_highRNase	interaction18816_PARIS1__Hela_highRNase
ENST00000566383	863	885	merged27148-hs_PARIS1__Hela_highRNase	1	+	hs_PARIS1__Hela_highRNase	interaction16013_PARIS1__Hela_highRNase
ENST00000566385	1562	1582	merged27149-hs_PARIS1__Hela_highRNase	1	+	hs_PARIS1__Hela_highRNase	interaction15814_PARIS1__Hela_highRNase
ENST00000566385	1729	1751	merged27150-hs_PARIS1__Hela_highRNase	1	+	hs_PARIS1__Hela_highRNase	interaction659_PARIS1__Hela_highRNase
ENST00000566423	473	495	merged27151-hs_PARIS1__Hela_highRNase	1	+	hs_PARIS1__Hela_highRNase	interaction13119_PARIS1__Hela_highRNase
ENST00000566423	640	667	merged27152-hs_PARIS1__Hela_highRNase	1	+	hs_PARIS1__Hela_highRNase	interaction16014_PARIS1__Hela_highRNase
ENST00000566423	1191	1215	merged27153-hs_PARIS1__Hela_highRNase	1	+	hs_PARIS1__Hela_highRNase	interaction16015_PARIS1__Hela_highRNase
ENST00000566423	1339	1378	merged27154-hs_PARIS1__Hela_highRNase	1	+	hs_PARIS1__Hela_highRNase	interaction1823_PARIS1__Hela_highRNase
ENST00000566423	1610	1629	merged27155-hs_PARIS1__Hela_highRNase	1	+	hs_PARIS1__Hela_highRNase	interaction10317_PARIS1__Hela_highRNase
ENST00000566423	1781	1814	merged27156-hs_PARIS1__Hela_highRNase	1	+	hs_PARIS1__Hela_highRNase	interaction16016_PARIS1__Hela_highRNase
ENST00000566423	2526	2544	merged27157-hs_PARIS1__Hela_highRNase	1	+	hs_PARIS1__Hela_highRNase	interaction16017_PARIS1__Hela_highRNase
ENST00000566423	3911	3955	merged27158-hs_PARIS1__Hela_highRNase	1	+	hs_PARIS1__Hela_highRNase	interaction16021_PARIS1__Hela_highRNase,interaction16020_PARIS1__Hela_highRNase,interaction16018_PARIS1__Hela_highRNase,interaction16019_PARIS1__Hela_highRNase
ENST00000566423	3978	4028	merged27159-hs_PARIS1__Hela_highRNase	1	+	hs_PARIS1__Hela_highRNase	interaction16022_PARIS1__Hela_highRNase
ENST00000566423	4332	4378	merged27160-hs_PARIS1__Hela_highRNase	1	+	hs_PARIS1__Hela_highRNase	interaction16023_PARIS1__Hela_highRNase,interaction16024_PARIS1__Hela_highRNase
ENST00000566423	4663	4713	merged27161-hs_PARIS1__Hela_highRNase	1	+	hs_PARIS1__Hela_highRNase	interaction2343_PARIS1__Hela_highRNase,interaction2412_PARIS1__Hela_highRNase
ENST00000566423	5141	5170	merged27162-hs_PARIS1__Hela_highRNase	1	+	hs_PARIS1__Hela_highRNase	interaction16027_PARIS1__Hela_highRNase,interaction16025_PARIS1__Hela_highRNase,interaction16029_PARIS1__Hela_highRNase,interaction16026_PARIS1__Hela_highRNase,interaction16028_PARIS1__Hela_highRNase
ENST00000566428	2909	2931	merged27163-hs_PARIS1__Hela_highRNase	1	+	hs_PARIS1__Hela_highRNase	interaction16030_PARIS1__Hela_highRNase
ENST00000566428	3042	3061	merged27164-hs_PARIS1__Hela_highRNase	1	+	hs_PARIS1__Hela_highRNase	interaction16031_PARIS1__Hela_highRNase
ENST00000566428	5506	5537	merged27165-hs_PARIS1__Hela_highRNase	1	+	hs_PARIS1__Hela_highRNase	interaction16032_PARIS1__Hela_highRNase
ENST00000566428	5828	5844	merged27166-hs_PARIS1__Hela_highRNase	1	+	hs_PARIS1__Hela_highRNase	interaction16033_PARIS1__Hela_highRNase
ENST00000566428	5974	5998	merged27167-hs_PARIS1__Hela_highRNase	1	+	hs_PARIS1__Hela_highRNase	interaction2471_PARIS1__Hela_highRNase
ENST00000566440	325	361	merged27168-hs_PARIS1__Hela_highRNase	1	+	hs_PARIS1__Hela_highRNase	interaction16034_PARIS1__Hela_highRNase
ENST00000566443	330	349	merged27169-hs_PARIS1__Hela_highRNase	1	+	hs_PARIS1__Hela_highRNase	interaction14592_PARIS1__Hela_highRNase
ENST00000566449	381	399	merged27170-hs_PARIS1__Hela_highRNase	1	+	hs_PARIS1__Hela_highRNase	interaction16035_PARIS1__Hela_highRNase
ENST00000566454	2397	2420	merged27171-hs_PARIS1__Hela_highRNase	1	+	hs_PARIS1__Hela_highRNase	interaction16041_PARIS1__Hela_highRNase,interaction16036_PARIS1__Hela_highRNase,interaction16038_PARIS1__Hela_highRNase,interaction16040_PARIS1__Hela_highRNase,interaction16039_PARIS1__Hela_highRNase,interaction12553_PARIS1__Hela_highRNase,interaction16037_PARIS1__Hela_highRNase
ENST00000566454	4018	4037	merged27172-hs_PARIS1__Hela_highRNase	1	+	hs_PARIS1__Hela_highRNase	interaction16042_PARIS1__Hela_highRNase
ENST00000566454	5891	5910	merged27173-hs_PARIS1__Hela_highRNase	1	+	hs_PARIS1__Hela_highRNase	interaction16043_PARIS1__Hela_highRNase
ENST00000566457	1805	1823	merged27174-hs_PARIS1__Hela_highRNase	1	+	hs_PARIS1__Hela_highRNase	interaction16044_PARIS1__Hela_highRNase
ENST00000566457	2488	2507	merged27175-hs_PARIS1__Hela_highRNase	1	+	hs_PARIS1__Hela_highRNase	interaction16045_PARIS1__Hela_highRNase
ENST00000566480	474	501	merged27176-hs_PARIS1__Hela_highRNase	1	+	hs_PARIS1__Hela_highRNase	interaction39_PARIS1__Hela_highRNase
ENST00000566488	123	141	merged27177-hs_PARIS1__Hela_highRNase	1	+	hs_PARIS1__Hela_highRNase	interaction16046_PARIS1__Hela_highRNase
ENST00000566488	318	341	merged27178-hs_PARIS1__Hela_highRNase	1	+	hs_PARIS1__Hela_highRNase	interaction16047_PARIS1__Hela_highRNase
ENST00000566488	598	617	merged27179-hs_PARIS1__Hela_highRNase	1	+	hs_PARIS1__Hela_highRNase	interaction16048_PARIS1__Hela_highRNase
ENST00000566488	1922	1941	merged27180-hs_PARIS1__Hela_highRNase	1	+	hs_PARIS1__Hela_highRNase	interaction16049_PARIS1__Hela_highRNase
ENST00000566488	2776	2799	merged27181-hs_PARIS1__Hela_highRNase	1	+	hs_PARIS1__Hela_highRNase	interaction16050_PARIS1__Hela_highRNase
ENST00000566521	83	101	merged27182-hs_PARIS1__Hela_highRNase	1	+	hs_PARIS1__Hela_highRNase	interaction14207_PARIS1__Hela_highRNase
ENST00000566527	241	281	merged27183-hs_PARIS1__Hela_highRNase	1	+	hs_PARIS1__Hela_highRNase	interaction17602_PARIS1__Hela_highRNase
ENST00000566529	319	339	merged27184-hs_PARIS1__Hela_highRNase	1	+	hs_PARIS1__Hela_highRNase	interaction16051_PARIS1__Hela_highRNase
ENST00000566551	663	682	merged27185-hs_PARIS1__Hela_highRNase	1	+	hs_PARIS1__Hela_highRNase	interaction16052_PARIS1__Hela_highRNase
ENST00000566551	1738	1761	merged27186-hs_PARIS1__Hela_highRNase	1	+	hs_PARIS1__Hela_highRNase	interaction16053_PARIS1__Hela_highRNase
ENST00000566551	2225	2266	merged27187-hs_PARIS1__Hela_highRNase	1	+	hs_PARIS1__Hela_highRNase	interaction2377_PARIS1__Hela_highRNase
ENST00000566551	4462	4483	merged27188-hs_PARIS1__Hela_highRNase	1	+	hs_PARIS1__Hela_highRNase	interaction16233_PARIS1__Hela_highRNase
ENST00000566553	3397	3419	merged27189-hs_PARIS1__Hela_highRNase	1	+	hs_PARIS1__Hela_highRNase	interaction16054_PARIS1__Hela_highRNase
ENST00000566572	9	27	merged27190-hs_PARIS1__Hela_highRNase	1	+	hs_PARIS1__Hela_highRNase	interaction16055_PARIS1__Hela_highRNase
ENST00000566586	433	451	merged27191-hs_PARIS1__Hela_highRNase	1	+	hs_PARIS1__Hela_highRNase	interaction16056_PARIS1__Hela_highRNase
ENST00000566586	3503	3521	merged27192-hs_PARIS1__Hela_highRNase	1	+	hs_PARIS1__Hela_highRNase	interaction16057_PARIS1__Hela_highRNase
ENST00000566586	6791	6812	merged27193-hs_PARIS1__Hela_highRNase	1	+	hs_PARIS1__Hela_highRNase	interaction10511_PARIS1__Hela_highRNase
ENST00000566586	9384	9405	merged27194-hs_PARIS1__Hela_highRNase	1	+	hs_PARIS1__Hela_highRNase	interaction1993_PARIS1__Hela_highRNase
ENST00000566586	10648	10674	merged27195-hs_PARIS1__Hela_highRNase	1	+	hs_PARIS1__Hela_highRNase	interaction4024_PARIS1__Hela_highRNase
ENST00000566586	13750	13786	merged27196-hs_PARIS1__Hela_highRNase	1	+	hs_PARIS1__Hela_highRNase	interaction5907_PARIS1__Hela_highRNase
ENST00000566639	281	309	merged27197-hs_PARIS1__Hela_highRNase	1	+	hs_PARIS1__Hela_highRNase	interaction9849_PARIS1__Hela_highRNase
ENST00000566684	286	307	merged27198-hs_PARIS1__Hela_highRNase	1	+	hs_PARIS1__Hela_highRNase	interaction16058_PARIS1__Hela_highRNase
ENST00000566699	1075	1114	merged27199-hs_PARIS1__Hela_highRNase	1	+	hs_PARIS1__Hela_highRNase	interaction10976_PARIS1__Hela_highRNase
ENST00000566699	1120	1144	merged27200-hs_PARIS1__Hela_highRNase	1	+	hs_PARIS1__Hela_highRNase	interaction19068_PARIS1__Hela_highRNase
ENST00000566704	178	196	merged27201-hs_PARIS1__Hela_highRNase	1	+	hs_PARIS1__Hela_highRNase	interaction13126_PARIS1__Hela_highRNase
ENST00000566715	382	412	merged27202-hs_PARIS1__Hela_highRNase	1	+	hs_PARIS1__Hela_highRNase	interaction1776_PARIS1__Hela_highRNase
ENST00000566733	2115	2135	merged27203-hs_PARIS1__Hela_highRNase	1	+	hs_PARIS1__Hela_highRNase	interaction2552_PARIS1__Hela_highRNase
ENST00000566733	6580	6601	merged27204-hs_PARIS1__Hela_highRNase	1	+	hs_PARIS1__Hela_highRNase	interaction4644_PARIS1__Hela_highRNase,interaction16059_PARIS1__Hela_highRNase
ENST00000566780	1341	1368	merged27205-hs_PARIS1__Hela_highRNase	1	+	hs_PARIS1__Hela_highRNase	interaction10223_PARIS1__Hela_highRNase
ENST00000566796	870	890	merged27206-hs_PARIS1__Hela_highRNase	1	+	hs_PARIS1__Hela_highRNase	interaction16060_PARIS1__Hela_highRNase
ENST00000566803	877	900	merged27207-hs_PARIS1__Hela_highRNase	1	+	hs_PARIS1__Hela_highRNase	interaction4271_PARIS1__Hela_highRNase
ENST00000566814	505	527	merged27208-hs_PARIS1__Hela_highRNase	1	+	hs_PARIS1__Hela_highRNase	interaction19207_PARIS1__Hela_highRNase
ENST00000566838	2754	2784	merged27209-hs_PARIS1__Hela_highRNase	1	+	hs_PARIS1__Hela_highRNase	interaction16061_PARIS1__Hela_highRNase
ENST00000566838	3573	3593	merged27210-hs_PARIS1__Hela_highRNase	1	+	hs_PARIS1__Hela_highRNase	interaction16062_PARIS1__Hela_highRNase
ENST00000566838	5664	5703	merged27211-hs_PARIS1__Hela_highRNase	1	+	hs_PARIS1__Hela_highRNase	interaction16063_PARIS1__Hela_highRNase
ENST00000566838	5809	5869	merged27212-hs_PARIS1__Hela_highRNase	1	+	hs_PARIS1__Hela_highRNase	interaction16064_PARIS1__Hela_highRNase
ENST00000566838	5998	6027	merged27213-hs_PARIS1__Hela_highRNase	1	+	hs_PARIS1__Hela_highRNase	interaction16069_PARIS1__Hela_highRNase,interaction16065_PARIS1__Hela_highRNase,interaction12389_PARIS1__Hela_highRNase,interaction16066_PARIS1__Hela_highRNase,interaction16068_PARIS1__Hela_highRNase,interaction16067_PARIS1__Hela_highRNase
ENST00000566840	801	819	merged27214-hs_PARIS1__Hela_highRNase	1	+	hs_PARIS1__Hela_highRNase	interaction16070_PARIS1__Hela_highRNase
ENST00000566840	1091	1109	merged27215-hs_PARIS1__Hela_highRNase	1	+	hs_PARIS1__Hela_highRNase	interaction16071_PARIS1__Hela_highRNase
ENST00000566841	492	510	merged27216-hs_PARIS1__Hela_highRNase	1	+	hs_PARIS1__Hela_highRNase	interaction15395_PARIS1__Hela_highRNase
ENST00000566841	605	662	merged27217-hs_PARIS1__Hela_highRNase	1	+	hs_PARIS1__Hela_highRNase	interaction1507_PARIS1__Hela_highRNase
ENST00000566847	711	733	merged27218-hs_PARIS1__Hela_highRNase	1	+	hs_PARIS1__Hela_highRNase	interaction2668_PARIS1__Hela_highRNase
ENST00000566873	855	881	merged27219-hs_PARIS1__Hela_highRNase	1	+	hs_PARIS1__Hela_highRNase	interaction1900_PARIS1__Hela_highRNase
ENST00000566873	1245	1268	merged27220-hs_PARIS1__Hela_highRNase	1	+	hs_PARIS1__Hela_highRNase	interaction16072_PARIS1__Hela_highRNase
ENST00000566873	1491	1509	merged27221-hs_PARIS1__Hela_highRNase	1	+	hs_PARIS1__Hela_highRNase	interaction16717_PARIS1__Hela_highRNase
ENST00000566897	1141	1187	merged27222-hs_PARIS1__Hela_highRNase	1	+	hs_PARIS1__Hela_highRNase	interaction16496_PARIS1__Hela_highRNase
ENST00000566922	34	85	merged27223-hs_PARIS1__Hela_highRNase	1	+	hs_PARIS1__Hela_highRNase	interaction19801_PARIS1__Hela_highRNase
ENST00000566922	450	472	merged27224-hs_PARIS1__Hela_highRNase	1	+	hs_PARIS1__Hela_highRNase	interaction18078_PARIS1__Hela_highRNase
ENST00000566929	600	620	merged27225-hs_PARIS1__Hela_highRNase	1	+	hs_PARIS1__Hela_highRNase	interaction7911_PARIS1__Hela_highRNase
ENST00000566929	5884	5925	merged27226-hs_PARIS1__Hela_highRNase	1	+	hs_PARIS1__Hela_highRNase	interaction1197_PARIS1__Hela_highRNase
ENST00000566945	307	330	merged27227-hs_PARIS1__Hela_highRNase	1	+	hs_PARIS1__Hela_highRNase	interaction6301_PARIS1__Hela_highRNase
ENST00000567020	1971	1992	merged27228-hs_PARIS1__Hela_highRNase	1	+	hs_PARIS1__Hela_highRNase	interaction16073_PARIS1__Hela_highRNase
ENST00000567020	4379	4402	merged27229-hs_PARIS1__Hela_highRNase	1	+	hs_PARIS1__Hela_highRNase	interaction16074_PARIS1__Hela_highRNase
ENST00000567020	5517	5559	merged27230-hs_PARIS1__Hela_highRNase	1	+	hs_PARIS1__Hela_highRNase	interaction16075_PARIS1__Hela_highRNase
ENST00000567020	6525	6545	merged27231-hs_PARIS1__Hela_highRNase	1	+	hs_PARIS1__Hela_highRNase	interaction8397_PARIS1__Hela_highRNase
ENST00000567058	131	172	merged27232-hs_PARIS1__Hela_highRNase	1	+	hs_PARIS1__Hela_highRNase	interaction9823_PARIS1__Hela_highRNase,interaction9820_PARIS1__Hela_highRNase
ENST00000567058	811	855	merged27233-hs_PARIS1__Hela_highRNase	1	+	hs_PARIS1__Hela_highRNase	interaction18059_PARIS1__Hela_highRNase
ENST00000567067	422	444	merged27234-hs_PARIS1__Hela_highRNase	1	+	hs_PARIS1__Hela_highRNase	interaction16076_PARIS1__Hela_highRNase
ENST00000567068	3228	3247	merged27235-hs_PARIS1__Hela_highRNase	1	+	hs_PARIS1__Hela_highRNase	interaction9254_PARIS1__Hela_highRNase
ENST00000567078	170	198	merged27236-hs_PARIS1__Hela_highRNase	1	+	hs_PARIS1__Hela_highRNase	interaction16077_PARIS1__Hela_highRNase
ENST00000567082	90	108	merged27237-hs_PARIS1__Hela_highRNase	1	+	hs_PARIS1__Hela_highRNase	interaction16839_PARIS1__Hela_highRNase
ENST00000567082	248	276	merged27238-hs_PARIS1__Hela_highRNase	1	+	hs_PARIS1__Hela_highRNase	interaction14327_PARIS1__Hela_highRNase
ENST00000567089	397	448	merged27239-hs_PARIS1__Hela_highRNase	1	+	hs_PARIS1__Hela_highRNase	interaction16995_PARIS1__Hela_highRNase
ENST00000567093	1936	1962	merged27240-hs_PARIS1__Hela_highRNase	1	+	hs_PARIS1__Hela_highRNase	interaction8266_PARIS1__Hela_highRNase
ENST00000567096	400	425	merged27241-hs_PARIS1__Hela_highRNase	1	+	hs_PARIS1__Hela_highRNase	interaction16786_PARIS1__Hela_highRNase
ENST00000567098	154	172	merged27242-hs_PARIS1__Hela_highRNase	1	+	hs_PARIS1__Hela_highRNase	interaction16079_PARIS1__Hela_highRNase
ENST00000567102	554	574	merged27243-hs_PARIS1__Hela_highRNase	1	+	hs_PARIS1__Hela_highRNase	interaction16080_PARIS1__Hela_highRNase
ENST00000567107	1028	1046	merged27244-hs_PARIS1__Hela_highRNase	1	+	hs_PARIS1__Hela_highRNase	interaction16081_PARIS1__Hela_highRNase
ENST00000567108	222	240	merged27245-hs_PARIS1__Hela_highRNase	1	+	hs_PARIS1__Hela_highRNase	interaction2342_PARIS1__Hela_highRNase
ENST00000567108	350	380	merged27246-hs_PARIS1__Hela_highRNase	1	+	hs_PARIS1__Hela_highRNase	interaction16082_PARIS1__Hela_highRNase
ENST00000567108	1093	1111	merged27247-hs_PARIS1__Hela_highRNase	1	+	hs_PARIS1__Hela_highRNase	interaction16083_PARIS1__Hela_highRNase
ENST00000567109	1830	1849	merged27248-hs_PARIS1__Hela_highRNase	1	+	hs_PARIS1__Hela_highRNase	interaction16084_PARIS1__Hela_highRNase
ENST00000567109	2087	2158	merged27249-hs_PARIS1__Hela_highRNase	1	+	hs_PARIS1__Hela_highRNase	interaction16085_PARIS1__Hela_highRNase
ENST00000567109	2845	2863	merged27250-hs_PARIS1__Hela_highRNase	1	+	hs_PARIS1__Hela_highRNase	interaction16086_PARIS1__Hela_highRNase
ENST00000567109	3297	3319	merged27251-hs_PARIS1__Hela_highRNase	1	+	hs_PARIS1__Hela_highRNase	interaction19135_PARIS1__Hela_highRNase
ENST00000567109	3764	3794	merged27252-hs_PARIS1__Hela_highRNase	1	+	hs_PARIS1__Hela_highRNase	interaction841_PARIS1__Hela_highRNase
ENST00000567109	7079	7104	merged27253-hs_PARIS1__Hela_highRNase	1	+	hs_PARIS1__Hela_highRNase	interaction16087_PARIS1__Hela_highRNase
ENST00000567129	772	792	merged27254-hs_PARIS1__Hela_highRNase	1	+	hs_PARIS1__Hela_highRNase	interaction8049_PARIS1__Hela_highRNase
ENST00000567141	124	161	merged27255-hs_PARIS1__Hela_highRNase	1	+	hs_PARIS1__Hela_highRNase	interaction1741_PARIS1__Hela_highRNase
ENST00000567141	1940	1969	merged27256-hs_PARIS1__Hela_highRNase	1	+	hs_PARIS1__Hela_highRNase	interaction12023_PARIS1__Hela_highRNase
ENST00000567157	245	282	merged27257-hs_PARIS1__Hela_highRNase	1	+	hs_PARIS1__Hela_highRNase	interaction3105_PARIS1__Hela_highRNase
ENST00000567157	367	410	merged27258-hs_PARIS1__Hela_highRNase	1	+	hs_PARIS1__Hela_highRNase	interaction17919_PARIS1__Hela_highRNase
ENST00000567168	294	314	merged27259-hs_PARIS1__Hela_highRNase	1	+	hs_PARIS1__Hela_highRNase	interaction5472_PARIS1__Hela_highRNase
ENST00000567210	799	821	merged27260-hs_PARIS1__Hela_highRNase	1	+	hs_PARIS1__Hela_highRNase	interaction16088_PARIS1__Hela_highRNase
ENST00000567221	629	647	merged27261-hs_PARIS1__Hela_highRNase	1	+	hs_PARIS1__Hela_highRNase	interaction19368_PARIS1__Hela_highRNase
ENST00000567246	2647	2667	merged27262-hs_PARIS1__Hela_highRNase	1	+	hs_PARIS1__Hela_highRNase	interaction16089_PARIS1__Hela_highRNase
ENST00000567255	611	677	merged27263-hs_PARIS1__Hela_highRNase	1	+	hs_PARIS1__Hela_highRNase	interaction2443_PARIS1__Hela_highRNase,interaction16090_PARIS1__Hela_highRNase,interaction17815_PARIS1__Hela_highRNase
ENST00000567255	3077	3095	merged27264-hs_PARIS1__Hela_highRNase	1	+	hs_PARIS1__Hela_highRNase	interaction16091_PARIS1__Hela_highRNase
ENST00000567292	1645	1665	merged27265-hs_PARIS1__Hela_highRNase	1	+	hs_PARIS1__Hela_highRNase	interaction9040_PARIS1__Hela_highRNase
ENST00000567292	1949	1969	merged27266-hs_PARIS1__Hela_highRNase	1	+	hs_PARIS1__Hela_highRNase	interaction6467_PARIS1__Hela_highRNase
ENST00000567299	297	335	merged27267-hs_PARIS1__Hela_highRNase	1	+	hs_PARIS1__Hela_highRNase	interaction19203_PARIS1__Hela_highRNase
ENST00000567305	900	925	merged27268-hs_PARIS1__Hela_highRNase	1	+	hs_PARIS1__Hela_highRNase	interaction18296_PARIS1__Hela_highRNase
ENST00000567327	1102	1127	merged27269-hs_PARIS1__Hela_highRNase	1	+	hs_PARIS1__Hela_highRNase	interaction16092_PARIS1__Hela_highRNase
ENST00000567327	2640	2703	merged27270-hs_PARIS1__Hela_highRNase	1	+	hs_PARIS1__Hela_highRNase	interaction16093_PARIS1__Hela_highRNase
ENST00000567343	814	833	merged27271-hs_PARIS1__Hela_highRNase	1	+	hs_PARIS1__Hela_highRNase	interaction10636_PARIS1__Hela_highRNase
ENST00000567344	581	600	merged27272-hs_PARIS1__Hela_highRNase	1	+	hs_PARIS1__Hela_highRNase	interaction5796_PARIS1__Hela_highRNase
ENST00000567359	1974	1993	merged27273-hs_PARIS1__Hela_highRNase	1	+	hs_PARIS1__Hela_highRNase	interaction9315_PARIS1__Hela_highRNase
ENST00000567359	2996	3029	merged27274-hs_PARIS1__Hela_highRNase	1	+	hs_PARIS1__Hela_highRNase	interaction8973_PARIS1__Hela_highRNase
ENST00000567359	3850	3885	merged27275-hs_PARIS1__Hela_highRNase	1	+	hs_PARIS1__Hela_highRNase	interaction17868_PARIS1__Hela_highRNase
ENST00000567376	1233	1252	merged27276-hs_PARIS1__Hela_highRNase	1	+	hs_PARIS1__Hela_highRNase	interaction16094_PARIS1__Hela_highRNase
ENST00000567376	1405	1423	merged27277-hs_PARIS1__Hela_highRNase	1	+	hs_PARIS1__Hela_highRNase	interaction7781_PARIS1__Hela_highRNase
ENST00000567386	183	201	merged27278-hs_PARIS1__Hela_highRNase	1	+	hs_PARIS1__Hela_highRNase	interaction178_PARIS1__Hela_highRNase
ENST00000567435	381	403	merged27279-hs_PARIS1__Hela_highRNase	1	+	hs_PARIS1__Hela_highRNase	interaction7736_PARIS1__Hela_highRNase
ENST00000567465	612	651	merged27280-hs_PARIS1__Hela_highRNase	1	+	hs_PARIS1__Hela_highRNase	interaction16095_PARIS1__Hela_highRNase
ENST00000567465	699	724	merged27281-hs_PARIS1__Hela_highRNase	1	+	hs_PARIS1__Hela_highRNase	interaction16096_PARIS1__Hela_highRNase
ENST00000567469	258	276	merged27282-hs_PARIS1__Hela_highRNase	1	+	hs_PARIS1__Hela_highRNase	interaction11050_PARIS1__Hela_highRNase
ENST00000567484	1384	1409	merged27283-hs_PARIS1__Hela_highRNase	1	+	hs_PARIS1__Hela_highRNase	interaction16097_PARIS1__Hela_highRNase
ENST00000567488	1689	1714	merged27284-hs_PARIS1__Hela_highRNase	1	+	hs_PARIS1__Hela_highRNase	interaction13749_PARIS1__Hela_highRNase
ENST00000567488	1968	1988	merged27285-hs_PARIS1__Hela_highRNase	1	+	hs_PARIS1__Hela_highRNase	interaction16098_PARIS1__Hela_highRNase
ENST00000567508	1200	1218	merged27286-hs_PARIS1__Hela_highRNase	1	+	hs_PARIS1__Hela_highRNase	interaction783_PARIS1__Hela_highRNase
ENST00000567533	647	670	merged27287-hs_PARIS1__Hela_highRNase	1	+	hs_PARIS1__Hela_highRNase	interaction275_PARIS1__Hela_highRNase
ENST00000567540	1231	1250	merged27288-hs_PARIS1__Hela_highRNase	1	+	hs_PARIS1__Hela_highRNase	interaction5498_PARIS1__Hela_highRNase
ENST00000567545	333	381	merged27289-hs_PARIS1__Hela_highRNase	1	+	hs_PARIS1__Hela_highRNase	interaction16099_PARIS1__Hela_highRNase
ENST00000567545	483	503	merged27290-hs_PARIS1__Hela_highRNase	1	+	hs_PARIS1__Hela_highRNase	interaction5589_PARIS1__Hela_highRNase
ENST00000567548	301	323	merged27291-hs_PARIS1__Hela_highRNase	1	+	hs_PARIS1__Hela_highRNase	interaction16100_PARIS1__Hela_highRNase
ENST00000567548	628	647	merged27292-hs_PARIS1__Hela_highRNase	1	+	hs_PARIS1__Hela_highRNase	interaction17578_PARIS1__Hela_highRNase
ENST00000567549	357	378	merged27293-hs_PARIS1__Hela_highRNase	1	+	hs_PARIS1__Hela_highRNase	interaction8994_PARIS1__Hela_highRNase
ENST00000567556	231	251	merged27294-hs_PARIS1__Hela_highRNase	1	+	hs_PARIS1__Hela_highRNase	interaction17500_PARIS1__Hela_highRNase
ENST00000567565	317	353	merged27295-hs_PARIS1__Hela_highRNase	1	+	hs_PARIS1__Hela_highRNase	interaction4470_PARIS1__Hela_highRNase
ENST00000567585	241	262	merged27296-hs_PARIS1__Hela_highRNase	1	+	hs_PARIS1__Hela_highRNase	interaction16101_PARIS1__Hela_highRNase
ENST00000567598	2033	2053	merged27297-hs_PARIS1__Hela_highRNase	1	+	hs_PARIS1__Hela_highRNase	interaction15951_PARIS1__Hela_highRNase
ENST00000567616	63	81	merged27298-hs_PARIS1__Hela_highRNase	1	+	hs_PARIS1__Hela_highRNase	interaction16929_PARIS1__Hela_highRNase
ENST00000567624	290	313	merged27299-hs_PARIS1__Hela_highRNase	1	+	hs_PARIS1__Hela_highRNase	interaction16102_PARIS1__Hela_highRNase
ENST00000567636	2584	2602	merged27300-hs_PARIS1__Hela_highRNase	1	+	hs_PARIS1__Hela_highRNase	interaction6465_PARIS1__Hela_highRNase
ENST00000567680	0	27	merged27301-hs_PARIS1__Hela_highRNase	1	+	hs_PARIS1__Hela_highRNase	interaction16103_PARIS1__Hela_highRNase
ENST00000567714	163	181	merged27302-hs_PARIS1__Hela_highRNase	1	+	hs_PARIS1__Hela_highRNase	interaction16104_PARIS1__Hela_highRNase
ENST00000567714	236	255	merged27303-hs_PARIS1__Hela_highRNase	1	+	hs_PARIS1__Hela_highRNase	interaction16105_PARIS1__Hela_highRNase
ENST00000567718	1783	1803	merged27304-hs_PARIS1__Hela_highRNase	1	+	hs_PARIS1__Hela_highRNase	interaction4959_PARIS1__Hela_highRNase
ENST00000567718	2883	2911	merged27305-hs_PARIS1__Hela_highRNase	1	+	hs_PARIS1__Hela_highRNase	interaction8429_PARIS1__Hela_highRNase,interaction12145_PARIS1__Hela_highRNase
ENST00000567749	2970	3003	merged27306-hs_PARIS1__Hela_highRNase	1	+	hs_PARIS1__Hela_highRNase	interaction16106_PARIS1__Hela_highRNase
ENST00000567759	1721	1742	merged27307-hs_PARIS1__Hela_highRNase	1	+	hs_PARIS1__Hela_highRNase	interaction5909_PARIS1__Hela_highRNase
ENST00000567759	2634	2659	merged27308-hs_PARIS1__Hela_highRNase	1	+	hs_PARIS1__Hela_highRNase	interaction8200_PARIS1__Hela_highRNase
ENST00000567759	3237	3255	merged27309-hs_PARIS1__Hela_highRNase	1	+	hs_PARIS1__Hela_highRNase	interaction5541_PARIS1__Hela_highRNase
ENST00000567769	463	493	merged27310-hs_PARIS1__Hela_highRNase	1	+	hs_PARIS1__Hela_highRNase	interaction16107_PARIS1__Hela_highRNase,interaction16108_PARIS1__Hela_highRNase
ENST00000567769	657	679	merged27311-hs_PARIS1__Hela_highRNase	1	+	hs_PARIS1__Hela_highRNase	interaction16109_PARIS1__Hela_highRNase
ENST00000567769	804	847	merged27312-hs_PARIS1__Hela_highRNase	1	+	hs_PARIS1__Hela_highRNase	interaction16110_PARIS1__Hela_highRNase
ENST00000567769	1016	1039	merged27313-hs_PARIS1__Hela_highRNase	1	+	hs_PARIS1__Hela_highRNase	interaction16111_PARIS1__Hela_highRNase
ENST00000567769	1182	1220	merged27314-hs_PARIS1__Hela_highRNase	1	+	hs_PARIS1__Hela_highRNase	interaction16112_PARIS1__Hela_highRNase
ENST00000567769	1316	1341	merged27315-hs_PARIS1__Hela_highRNase	1	+	hs_PARIS1__Hela_highRNase	interaction16113_PARIS1__Hela_highRNase
ENST00000567769	1528	1550	merged27316-hs_PARIS1__Hela_highRNase	1	+	hs_PARIS1__Hela_highRNase	interaction16114_PARIS1__Hela_highRNase
ENST00000567769	2014	2061	merged27317-hs_PARIS1__Hela_highRNase	1	+	hs_PARIS1__Hela_highRNase	interaction16115_PARIS1__Hela_highRNase
ENST00000567770	735	758	merged27318-hs_PARIS1__Hela_highRNase	1	+	hs_PARIS1__Hela_highRNase	interaction11522_PARIS1__Hela_highRNase
ENST00000567780	1467	1485	merged27319-hs_PARIS1__Hela_highRNase	1	+	hs_PARIS1__Hela_highRNase	interaction16116_PARIS1__Hela_highRNase
ENST00000567780	2476	2496	merged27320-hs_PARIS1__Hela_highRNase	1	+	hs_PARIS1__Hela_highRNase	interaction16117_PARIS1__Hela_highRNase
ENST00000567788	1531	1589	merged27321-hs_PARIS1__Hela_highRNase	1	+	hs_PARIS1__Hela_highRNase	interaction19540_PARIS1__Hela_highRNase
ENST00000567801	564	587	merged27322-hs_PARIS1__Hela_highRNase	1	+	hs_PARIS1__Hela_highRNase	interaction13644_PARIS1__Hela_highRNase
ENST00000567801	1312	1331	merged27323-hs_PARIS1__Hela_highRNase	1	+	hs_PARIS1__Hela_highRNase	interaction16777_PARIS1__Hela_highRNase
ENST00000567801	2381	2418	merged27324-hs_PARIS1__Hela_highRNase	1	+	hs_PARIS1__Hela_highRNase	interaction16118_PARIS1__Hela_highRNase,interaction5195_PARIS1__Hela_highRNase
ENST00000567801	3249	3267	merged27325-hs_PARIS1__Hela_highRNase	1	+	hs_PARIS1__Hela_highRNase	interaction16119_PARIS1__Hela_highRNase
ENST00000567801	3637	3660	merged27326-hs_PARIS1__Hela_highRNase	1	+	hs_PARIS1__Hela_highRNase	interaction6319_PARIS1__Hela_highRNase
ENST00000567819	1487	1506	merged27327-hs_PARIS1__Hela_highRNase	1	+	hs_PARIS1__Hela_highRNase	interaction19902_PARIS1__Hela_highRNase
ENST00000567832	1855	1889	merged27328-hs_PARIS1__Hela_highRNase	1	+	hs_PARIS1__Hela_highRNase	interaction2496_PARIS1__Hela_highRNase
ENST00000567832	1890	1909	merged27329-hs_PARIS1__Hela_highRNase	1	+	hs_PARIS1__Hela_highRNase	interaction16120_PARIS1__Hela_highRNase
ENST00000567832	2057	2099	merged27330-hs_PARIS1__Hela_highRNase	1	+	hs_PARIS1__Hela_highRNase	interaction16121_PARIS1__Hela_highRNase
ENST00000567832	3032	3055	merged27331-hs_PARIS1__Hela_highRNase	1	+	hs_PARIS1__Hela_highRNase	interaction16122_PARIS1__Hela_highRNase
ENST00000567837	1429	1460	merged27332-hs_PARIS1__Hela_highRNase	1	+	hs_PARIS1__Hela_highRNase	interaction16123_PARIS1__Hela_highRNase
ENST00000567837	1901	1921	merged27333-hs_PARIS1__Hela_highRNase	1	+	hs_PARIS1__Hela_highRNase	interaction16124_PARIS1__Hela_highRNase
ENST00000567886	520	540	merged27334-hs_PARIS1__Hela_highRNase	1	+	hs_PARIS1__Hela_highRNase	interaction16160_PARIS1__Hela_highRNase
ENST00000567886	1225	1256	merged27335-hs_PARIS1__Hela_highRNase	1	+	hs_PARIS1__Hela_highRNase	interaction17357_PARIS1__Hela_highRNase
ENST00000567904	869	888	merged27336-hs_PARIS1__Hela_highRNase	1	+	hs_PARIS1__Hela_highRNase	interaction16125_PARIS1__Hela_highRNase
ENST00000567904	1044	1062	merged27337-hs_PARIS1__Hela_highRNase	1	+	hs_PARIS1__Hela_highRNase	interaction558_PARIS1__Hela_highRNase
ENST00000567907	252	277	merged27338-hs_PARIS1__Hela_highRNase	1	+	hs_PARIS1__Hela_highRNase	interaction16126_PARIS1__Hela_highRNase
ENST00000567919	1141	1160	merged27339-hs_PARIS1__Hela_highRNase	1	+	hs_PARIS1__Hela_highRNase	interaction18160_PARIS1__Hela_highRNase
ENST00000567925	543	564	merged27340-hs_PARIS1__Hela_highRNase	1	+	hs_PARIS1__Hela_highRNase	interaction16127_PARIS1__Hela_highRNase
ENST00000567953	3222	3241	merged27341-hs_PARIS1__Hela_highRNase	1	+	hs_PARIS1__Hela_highRNase	interaction10201_PARIS1__Hela_highRNase
ENST00000567968	203	221	merged27342-hs_PARIS1__Hela_highRNase	1	+	hs_PARIS1__Hela_highRNase	interaction483_PARIS1__Hela_highRNase
ENST00000568025	963	1001	merged27343-hs_PARIS1__Hela_highRNase	1	+	hs_PARIS1__Hela_highRNase	interaction16128_PARIS1__Hela_highRNase
ENST00000568025	1134	1183	merged27344-hs_PARIS1__Hela_highRNase	1	+	hs_PARIS1__Hela_highRNase	interaction16129_PARIS1__Hela_highRNase
ENST00000568040	242	270	merged27345-hs_PARIS1__Hela_highRNase	1	+	hs_PARIS1__Hela_highRNase	interaction17545_PARIS1__Hela_highRNase
ENST00000568063	373	391	merged27346-hs_PARIS1__Hela_highRNase	1	+	hs_PARIS1__Hela_highRNase	interaction13398_PARIS1__Hela_highRNase
ENST00000568063	2867	2888	merged27347-hs_PARIS1__Hela_highRNase	1	+	hs_PARIS1__Hela_highRNase	interaction16130_PARIS1__Hela_highRNase
ENST00000568063	3599	3634	merged27348-hs_PARIS1__Hela_highRNase	1	+	hs_PARIS1__Hela_highRNase	interaction5600_PARIS1__Hela_highRNase
ENST00000568092	512	534	merged27349-hs_PARIS1__Hela_highRNase	1	+	hs_PARIS1__Hela_highRNase	interaction16131_PARIS1__Hela_highRNase
ENST00000568092	864	887	merged27350-hs_PARIS1__Hela_highRNase	1	+	hs_PARIS1__Hela_highRNase	interaction13369_PARIS1__Hela_highRNase
ENST00000568092	2532	2555	merged27351-hs_PARIS1__Hela_highRNase	1	+	hs_PARIS1__Hela_highRNase	interaction11278_PARIS1__Hela_highRNase
ENST00000568093	935	958	merged27352-hs_PARIS1__Hela_highRNase	1	+	hs_PARIS1__Hela_highRNase	interaction3511_PARIS1__Hela_highRNase
ENST00000568093	1554	1581	merged27353-hs_PARIS1__Hela_highRNase	1	+	hs_PARIS1__Hela_highRNase	interaction16132_PARIS1__Hela_highRNase
ENST00000568095	932	964	merged27354-hs_PARIS1__Hela_highRNase	1	+	hs_PARIS1__Hela_highRNase	interaction16133_PARIS1__Hela_highRNase
ENST00000568106	76	107	merged27355-hs_PARIS1__Hela_highRNase	1	+	hs_PARIS1__Hela_highRNase	interaction16001_PARIS1__Hela_highRNase
ENST00000568106	309	334	merged27356-hs_PARIS1__Hela_highRNase	1	+	hs_PARIS1__Hela_highRNase	interaction16134_PARIS1__Hela_highRNase
ENST00000568106	340	369	merged27357-hs_PARIS1__Hela_highRNase	1	+	hs_PARIS1__Hela_highRNase	interaction16135_PARIS1__Hela_highRNase
ENST00000568106	645	702	merged27358-hs_PARIS1__Hela_highRNase	1	+	hs_PARIS1__Hela_highRNase	interaction11978_PARIS1__Hela_highRNase,interaction13674_PARIS1__Hela_highRNase
ENST00000568106	1997	2016	merged27359-hs_PARIS1__Hela_highRNase	1	+	hs_PARIS1__Hela_highRNase	interaction16136_PARIS1__Hela_highRNase
ENST00000568106	2734	2759	merged27360-hs_PARIS1__Hela_highRNase	1	+	hs_PARIS1__Hela_highRNase	interaction6306_PARIS1__Hela_highRNase
ENST00000568110	318	346	merged27361-hs_PARIS1__Hela_highRNase	1	+	hs_PARIS1__Hela_highRNase	interaction17762_PARIS1__Hela_highRNase
ENST00000568110	516	539	merged27362-hs_PARIS1__Hela_highRNase	1	+	hs_PARIS1__Hela_highRNase	interaction16137_PARIS1__Hela_highRNase
ENST00000568208	679	697	merged27363-hs_PARIS1__Hela_highRNase	1	+	hs_PARIS1__Hela_highRNase	interaction16241_PARIS1__Hela_highRNase
ENST00000568223	1452	1470	merged27364-hs_PARIS1__Hela_highRNase	1	+	hs_PARIS1__Hela_highRNase	interaction1481_PARIS1__Hela_highRNase
ENST00000568267	469	497	merged27365-hs_PARIS1__Hela_highRNase	1	+	hs_PARIS1__Hela_highRNase	interaction1885_PARIS1__Hela_highRNase
ENST00000568279	1532	1549	merged27366-hs_PARIS1__Hela_highRNase	1	+	hs_PARIS1__Hela_highRNase	interaction1656_PARIS1__Hela_highRNase
ENST00000568279	1923	1946	merged27367-hs_PARIS1__Hela_highRNase	1	+	hs_PARIS1__Hela_highRNase	interaction16138_PARIS1__Hela_highRNase
ENST00000568304	50	68	merged27368-hs_PARIS1__Hela_highRNase	1	+	hs_PARIS1__Hela_highRNase	interaction15494_PARIS1__Hela_highRNase
ENST00000568324	10	37	merged27369-hs_PARIS1__Hela_highRNase	1	+	hs_PARIS1__Hela_highRNase	interaction15156_PARIS1__Hela_highRNase
ENST00000568324	1219	1237	merged27370-hs_PARIS1__Hela_highRNase	1	+	hs_PARIS1__Hela_highRNase	interaction16139_PARIS1__Hela_highRNase
ENST00000568344	10562	10603	merged27371-hs_PARIS1__Hela_highRNase	1	+	hs_PARIS1__Hela_highRNase	interaction4708_PARIS1__Hela_highRNase
ENST00000568344	12338	12363	merged27372-hs_PARIS1__Hela_highRNase	1	+	hs_PARIS1__Hela_highRNase	interaction5931_PARIS1__Hela_highRNase
ENST00000568430	311	330	merged27373-hs_PARIS1__Hela_highRNase	1	+	hs_PARIS1__Hela_highRNase	interaction3071_PARIS1__Hela_highRNase
ENST00000568430	496	528	merged27374-hs_PARIS1__Hela_highRNase	1	+	hs_PARIS1__Hela_highRNase	interaction16140_PARIS1__Hela_highRNase
ENST00000568449	4165	4187	merged27375-hs_PARIS1__Hela_highRNase	1	+	hs_PARIS1__Hela_highRNase	interaction3723_PARIS1__Hela_highRNase
ENST00000568449	4765	4792	merged27376-hs_PARIS1__Hela_highRNase	1	+	hs_PARIS1__Hela_highRNase	interaction16141_PARIS1__Hela_highRNase
ENST00000568479	8028	8063	merged27377-hs_PARIS1__Hela_highRNase	1	+	hs_PARIS1__Hela_highRNase	interaction14857_PARIS1__Hela_highRNase
ENST00000568496	597	667	merged27378-hs_PARIS1__Hela_highRNase	1	+	hs_PARIS1__Hela_highRNase	interaction17170_PARIS1__Hela_highRNase
ENST00000568496	1863	1890	merged27379-hs_PARIS1__Hela_highRNase	1	+	hs_PARIS1__Hela_highRNase	interaction18353_PARIS1__Hela_highRNase
ENST00000568523	234	260	merged27380-hs_PARIS1__Hela_highRNase	1	+	hs_PARIS1__Hela_highRNase	interaction16142_PARIS1__Hela_highRNase
ENST00000568546	1703	1725	merged27381-hs_PARIS1__Hela_highRNase	1	+	hs_PARIS1__Hela_highRNase	interaction11820_PARIS1__Hela_highRNase
ENST00000568546	6490	6511	merged27382-hs_PARIS1__Hela_highRNase	1	+	hs_PARIS1__Hela_highRNase	interaction16143_PARIS1__Hela_highRNase
ENST00000568546	6601	6624	merged27383-hs_PARIS1__Hela_highRNase	1	+	hs_PARIS1__Hela_highRNase	interaction16144_PARIS1__Hela_highRNase
ENST00000568567	1954	1972	merged27384-hs_PARIS1__Hela_highRNase	1	+	hs_PARIS1__Hela_highRNase	interaction16145_PARIS1__Hela_highRNase
ENST00000568686	1210	1241	merged27385-hs_PARIS1__Hela_highRNase	1	+	hs_PARIS1__Hela_highRNase	interaction2340_PARIS1__Hela_highRNase
ENST00000568686	2479	2506	merged27386-hs_PARIS1__Hela_highRNase	1	+	hs_PARIS1__Hela_highRNase	interaction16783_PARIS1__Hela_highRNase
ENST00000568686	2633	2657	merged27387-hs_PARIS1__Hela_highRNase	1	+	hs_PARIS1__Hela_highRNase	interaction4231_PARIS1__Hela_highRNase
ENST00000568699	979	1045	merged27388-hs_PARIS1__Hela_highRNase	1	+	hs_PARIS1__Hela_highRNase	interaction16146_PARIS1__Hela_highRNase
ENST00000568708	251	278	merged27389-hs_PARIS1__Hela_highRNase	1	+	hs_PARIS1__Hela_highRNase	interaction12787_PARIS1__Hela_highRNase
ENST00000568708	451	503	merged27390-hs_PARIS1__Hela_highRNase	1	+	hs_PARIS1__Hela_highRNase	interaction17397_PARIS1__Hela_highRNase
ENST00000568729	775	795	merged27391-hs_PARIS1__Hela_highRNase	1	+	hs_PARIS1__Hela_highRNase	interaction14697_PARIS1__Hela_highRNase
ENST00000568733	2105	2123	merged27392-hs_PARIS1__Hela_highRNase	1	+	hs_PARIS1__Hela_highRNase	interaction16147_PARIS1__Hela_highRNase
ENST00000568741	376	394	merged27393-hs_PARIS1__Hela_highRNase	1	+	hs_PARIS1__Hela_highRNase	interaction8339_PARIS1__Hela_highRNase
ENST00000568752	3873	3900	merged27394-hs_PARIS1__Hela_highRNase	1	+	hs_PARIS1__Hela_highRNase	interaction16148_PARIS1__Hela_highRNase
ENST00000568767	1087	1113	merged27395-hs_PARIS1__Hela_highRNase	1	+	hs_PARIS1__Hela_highRNase	interaction16984_PARIS1__Hela_highRNase
ENST00000568767	1176	1195	merged27396-hs_PARIS1__Hela_highRNase	1	+	hs_PARIS1__Hela_highRNase	interaction13636_PARIS1__Hela_highRNase
ENST00000568767	2411	2430	merged27397-hs_PARIS1__Hela_highRNase	1	+	hs_PARIS1__Hela_highRNase	interaction51_PARIS1__Hela_highRNase
ENST00000568768	1298	1317	merged27398-hs_PARIS1__Hela_highRNase	1	+	hs_PARIS1__Hela_highRNase	interaction17814_PARIS1__Hela_highRNase
ENST00000568768	1980	1998	merged27399-hs_PARIS1__Hela_highRNase	1	+	hs_PARIS1__Hela_highRNase	interaction16149_PARIS1__Hela_highRNase
ENST00000568768	3587	3607	merged27400-hs_PARIS1__Hela_highRNase	1	+	hs_PARIS1__Hela_highRNase	interaction3578_PARIS1__Hela_highRNase
ENST00000568768	3990	4009	merged27401-hs_PARIS1__Hela_highRNase	1	+	hs_PARIS1__Hela_highRNase	interaction16150_PARIS1__Hela_highRNase
ENST00000568811	1677	1696	merged27402-hs_PARIS1__Hela_highRNase	1	+	hs_PARIS1__Hela_highRNase	interaction11895_PARIS1__Hela_highRNase
ENST00000568816	1924	1946	merged27403-hs_PARIS1__Hela_highRNase	1	+	hs_PARIS1__Hela_highRNase	interaction15524_PARIS1__Hela_highRNase
ENST00000568816	2698	2718	merged27404-hs_PARIS1__Hela_highRNase	1	+	hs_PARIS1__Hela_highRNase	interaction739_PARIS1__Hela_highRNase
ENST00000568827	1174	1210	merged27405-hs_PARIS1__Hela_highRNase	1	+	hs_PARIS1__Hela_highRNase	interaction18750_PARIS1__Hela_highRNase,interaction18452_PARIS1__Hela_highRNase
ENST00000568836	237	264	merged27406-hs_PARIS1__Hela_highRNase	1	+	hs_PARIS1__Hela_highRNase	interaction927_PARIS1__Hela_highRNase
ENST00000568885	931	953	merged27407-hs_PARIS1__Hela_highRNase	1	+	hs_PARIS1__Hela_highRNase	interaction324_PARIS1__Hela_highRNase
ENST00000568885	3390	3409	merged27408-hs_PARIS1__Hela_highRNase	1	+	hs_PARIS1__Hela_highRNase	interaction2986_PARIS1__Hela_highRNase
ENST00000568911	114	134	merged27409-hs_PARIS1__Hela_highRNase	1	+	hs_PARIS1__Hela_highRNase	interaction5046_PARIS1__Hela_highRNase
ENST00000568911	513	539	merged27410-hs_PARIS1__Hela_highRNase	1	+	hs_PARIS1__Hela_highRNase	interaction16289_PARIS1__Hela_highRNase
ENST00000568911	1293	1324	merged27411-hs_PARIS1__Hela_highRNase	1	+	hs_PARIS1__Hela_highRNase	interaction17086_PARIS1__Hela_highRNase
ENST00000568911	4712	4744	merged27412-hs_PARIS1__Hela_highRNase	1	+	hs_PARIS1__Hela_highRNase	interaction3606_PARIS1__Hela_highRNase
ENST00000568911	4772	4853	merged27413-hs_PARIS1__Hela_highRNase	1	+	hs_PARIS1__Hela_highRNase	interaction19944_PARIS1__Hela_highRNase
ENST00000568931	372	395	merged27414-hs_PARIS1__Hela_highRNase	1	+	hs_PARIS1__Hela_highRNase	interaction16058_PARIS1__Hela_highRNase
ENST00000568947	657	689	merged27415-hs_PARIS1__Hela_highRNase	1	+	hs_PARIS1__Hela_highRNase	interaction19872_PARIS1__Hela_highRNase
ENST00000568952	318	355	merged27416-hs_PARIS1__Hela_highRNase	1	+	hs_PARIS1__Hela_highRNase	interaction15234_PARIS1__Hela_highRNase
ENST00000568956	584	628	merged27417-hs_PARIS1__Hela_highRNase	1	+	hs_PARIS1__Hela_highRNase	interaction12225_PARIS1__Hela_highRNase
ENST00000568958	384	408	merged27418-hs_PARIS1__Hela_highRNase	1	+	hs_PARIS1__Hela_highRNase	interaction3839_PARIS1__Hela_highRNase
ENST00000568980	18	46	merged27419-hs_PARIS1__Hela_highRNase	1	+	hs_PARIS1__Hela_highRNase	interaction15243_PARIS1__Hela_highRNase
ENST00000568980	1234	1280	merged27420-hs_PARIS1__Hela_highRNase	1	+	hs_PARIS1__Hela_highRNase	interaction16151_PARIS1__Hela_highRNase
ENST00000569003	226	254	merged27421-hs_PARIS1__Hela_highRNase	1	+	hs_PARIS1__Hela_highRNase	interaction3764_PARIS1__Hela_highRNase
ENST00000569009	416	437	merged27422-hs_PARIS1__Hela_highRNase	1	+	hs_PARIS1__Hela_highRNase	interaction2758_PARIS1__Hela_highRNase
ENST00000569009	440	490	merged27423-hs_PARIS1__Hela_highRNase	1	+	hs_PARIS1__Hela_highRNase	interaction2900_PARIS1__Hela_highRNase
ENST00000569087	114	133	merged27424-hs_PARIS1__Hela_highRNase	1	+	hs_PARIS1__Hela_highRNase	interaction18294_PARIS1__Hela_highRNase
ENST00000569087	1020	1073	merged27425-hs_PARIS1__Hela_highRNase	1	+	hs_PARIS1__Hela_highRNase	interaction13049_PARIS1__Hela_highRNase
ENST00000569097	1771	1819	merged27426-hs_PARIS1__Hela_highRNase	1	+	hs_PARIS1__Hela_highRNase	interaction2930_PARIS1__Hela_highRNase
ENST00000569134	1679	1709	merged27427-hs_PARIS1__Hela_highRNase	1	+	hs_PARIS1__Hela_highRNase	interaction9291_PARIS1__Hela_highRNase
ENST00000569200	143	165	merged27428-hs_PARIS1__Hela_highRNase	1	+	hs_PARIS1__Hela_highRNase	interaction16152_PARIS1__Hela_highRNase
ENST00000569213	724	743	merged27429-hs_PARIS1__Hela_highRNase	1	+	hs_PARIS1__Hela_highRNase	interaction16153_PARIS1__Hela_highRNase
ENST00000569215	132	165	merged27430-hs_PARIS1__Hela_highRNase	1	+	hs_PARIS1__Hela_highRNase	interaction14951_PARIS1__Hela_highRNase
ENST00000569215	170	194	merged27431-hs_PARIS1__Hela_highRNase	1	+	hs_PARIS1__Hela_highRNase	interaction16154_PARIS1__Hela_highRNase
ENST00000569215	1025	1083	merged27432-hs_PARIS1__Hela_highRNase	1	+	hs_PARIS1__Hela_highRNase	interaction16155_PARIS1__Hela_highRNase
ENST00000569242	1287	1316	merged27433-hs_PARIS1__Hela_highRNase	1	+	hs_PARIS1__Hela_highRNase	interaction18562_PARIS1__Hela_highRNase
ENST00000569242	2569	2587	merged27434-hs_PARIS1__Hela_highRNase	1	+	hs_PARIS1__Hela_highRNase	interaction16156_PARIS1__Hela_highRNase
ENST00000569279	802	834	merged27435-hs_PARIS1__Hela_highRNase	1	+	hs_PARIS1__Hela_highRNase	interaction16157_PARIS1__Hela_highRNase
ENST00000569279	1685	1703	merged27436-hs_PARIS1__Hela_highRNase	1	+	hs_PARIS1__Hela_highRNase	interaction16158_PARIS1__Hela_highRNase
ENST00000569285	3103	3124	merged27437-hs_PARIS1__Hela_highRNase	1	+	hs_PARIS1__Hela_highRNase	interaction16159_PARIS1__Hela_highRNase
ENST00000569326	2361	2381	merged27438-hs_PARIS1__Hela_highRNase	1	+	hs_PARIS1__Hela_highRNase	interaction8516_PARIS1__Hela_highRNase
ENST00000569334	1745	1763	merged27439-hs_PARIS1__Hela_highRNase	1	+	hs_PARIS1__Hela_highRNase	interaction3566_PARIS1__Hela_highRNase
ENST00000569334	2168	2189	merged27440-hs_PARIS1__Hela_highRNase	1	+	hs_PARIS1__Hela_highRNase	interaction6115_PARIS1__Hela_highRNase
ENST00000569353	27	46	merged27441-hs_PARIS1__Hela_highRNase	1	+	hs_PARIS1__Hela_highRNase	interaction8350_PARIS1__Hela_highRNase
ENST00000569381	209	236	merged27442-hs_PARIS1__Hela_highRNase	1	+	hs_PARIS1__Hela_highRNase	interaction13102_PARIS1__Hela_highRNase
ENST00000569430	1843	1914	merged27443-hs_PARIS1__Hela_highRNase	1	+	hs_PARIS1__Hela_highRNase	interaction5602_PARIS1__Hela_highRNase,interaction6021_PARIS1__Hela_highRNase
ENST00000569446	3920	3938	merged27444-hs_PARIS1__Hela_highRNase	1	+	hs_PARIS1__Hela_highRNase	interaction16160_PARIS1__Hela_highRNase
ENST00000569449	647	665	merged27445-hs_PARIS1__Hela_highRNase	1	+	hs_PARIS1__Hela_highRNase	interaction16161_PARIS1__Hela_highRNase
ENST00000569460	4261	4280	merged27446-hs_PARIS1__Hela_highRNase	1	+	hs_PARIS1__Hela_highRNase	interaction16162_PARIS1__Hela_highRNase
ENST00000569473	893	911	merged27447-hs_PARIS1__Hela_highRNase	1	+	hs_PARIS1__Hela_highRNase	interaction16163_PARIS1__Hela_highRNase
ENST00000569513	553	577	merged27448-hs_PARIS1__Hela_highRNase	1	+	hs_PARIS1__Hela_highRNase	interaction1816_PARIS1__Hela_highRNase
ENST00000569513	1678	1724	merged27449-hs_PARIS1__Hela_highRNase	1	+	hs_PARIS1__Hela_highRNase	interaction18211_PARIS1__Hela_highRNase
ENST00000569603	6	44	merged27450-hs_PARIS1__Hela_highRNase	1	+	hs_PARIS1__Hela_highRNase	interaction16164_PARIS1__Hela_highRNase
ENST00000569603	47	68	merged27451-hs_PARIS1__Hela_highRNase	1	+	hs_PARIS1__Hela_highRNase	interaction3497_PARIS1__Hela_highRNase
ENST00000569603	163	182	merged27452-hs_PARIS1__Hela_highRNase	1	+	hs_PARIS1__Hela_highRNase	interaction16165_PARIS1__Hela_highRNase
ENST00000569621	1198	1216	merged27453-hs_PARIS1__Hela_highRNase	1	+	hs_PARIS1__Hela_highRNase	interaction16166_PARIS1__Hela_highRNase
ENST00000569644	1821	1852	merged27454-hs_PARIS1__Hela_highRNase	1	+	hs_PARIS1__Hela_highRNase	interaction16167_PARIS1__Hela_highRNase
ENST00000569670	94	113	merged27455-hs_PARIS1__Hela_highRNase	1	+	hs_PARIS1__Hela_highRNase	interaction16168_PARIS1__Hela_highRNase
ENST00000569673	2125	2171	merged27456-hs_PARIS1__Hela_highRNase	1	+	hs_PARIS1__Hela_highRNase	interaction16170_PARIS1__Hela_highRNase,interaction16171_PARIS1__Hela_highRNase
ENST00000569673	2622	2643	merged27457-hs_PARIS1__Hela_highRNase	1	+	hs_PARIS1__Hela_highRNase	interaction16172_PARIS1__Hela_highRNase
ENST00000569673	5294	5319	merged27458-hs_PARIS1__Hela_highRNase	1	+	hs_PARIS1__Hela_highRNase	interaction19394_PARIS1__Hela_highRNase
ENST00000569673	5373	5393	merged27459-hs_PARIS1__Hela_highRNase	1	+	hs_PARIS1__Hela_highRNase	interaction16173_PARIS1__Hela_highRNase,interaction816_PARIS1__Hela_highRNase
ENST00000569673	5479	5542	merged27460-hs_PARIS1__Hela_highRNase	1	+	hs_PARIS1__Hela_highRNase	interaction16174_PARIS1__Hela_highRNase
ENST00000569722	502	520	merged27461-hs_PARIS1__Hela_highRNase	1	+	hs_PARIS1__Hela_highRNase	interaction16175_PARIS1__Hela_highRNase
ENST00000569740	1076	1108	merged27462-hs_PARIS1__Hela_highRNase	1	+	hs_PARIS1__Hela_highRNase	interaction16611_PARIS1__Hela_highRNase
ENST00000569740	1659	1691	merged27463-hs_PARIS1__Hela_highRNase	1	+	hs_PARIS1__Hela_highRNase	interaction9320_PARIS1__Hela_highRNase
ENST00000569805	305	325	merged27464-hs_PARIS1__Hela_highRNase	1	+	hs_PARIS1__Hela_highRNase	interaction16176_PARIS1__Hela_highRNase
ENST00000569805	889	907	merged27465-hs_PARIS1__Hela_highRNase	1	+	hs_PARIS1__Hela_highRNase	interaction16177_PARIS1__Hela_highRNase
ENST00000569833	2061	2083	merged27466-hs_PARIS1__Hela_highRNase	1	+	hs_PARIS1__Hela_highRNase	interaction5258_PARIS1__Hela_highRNase
ENST00000569840	324	346	merged27467-hs_PARIS1__Hela_highRNase	1	+	hs_PARIS1__Hela_highRNase	interaction16178_PARIS1__Hela_highRNase
ENST00000569852	260	291	merged27468-hs_PARIS1__Hela_highRNase	1	+	hs_PARIS1__Hela_highRNase	interaction19019_PARIS1__Hela_highRNase
ENST00000569852	334	379	merged27469-hs_PARIS1__Hela_highRNase	1	+	hs_PARIS1__Hela_highRNase	interaction11865_PARIS1__Hela_highRNase
ENST00000569852	400	425	merged27470-hs_PARIS1__Hela_highRNase	1	+	hs_PARIS1__Hela_highRNase	interaction16179_PARIS1__Hela_highRNase
ENST00000569852	1532	1555	merged27471-hs_PARIS1__Hela_highRNase	1	+	hs_PARIS1__Hela_highRNase	interaction16180_PARIS1__Hela_highRNase
ENST00000569852	2113	2131	merged27472-hs_PARIS1__Hela_highRNase	1	+	hs_PARIS1__Hela_highRNase	interaction16181_PARIS1__Hela_highRNase
ENST00000569854	1102	1125	merged27473-hs_PARIS1__Hela_highRNase	1	+	hs_PARIS1__Hela_highRNase	interaction2498_PARIS1__Hela_highRNase
ENST00000569854	2526	2543	merged27474-hs_PARIS1__Hela_highRNase	1	+	hs_PARIS1__Hela_highRNase	interaction16182_PARIS1__Hela_highRNase
ENST00000569869	2083	2105	merged27475-hs_PARIS1__Hela_highRNase	1	+	hs_PARIS1__Hela_highRNase	interaction16183_PARIS1__Hela_highRNase
ENST00000569869	2856	2875	merged27476-hs_PARIS1__Hela_highRNase	1	+	hs_PARIS1__Hela_highRNase	interaction16184_PARIS1__Hela_highRNase
ENST00000569873	1300	1318	merged27477-hs_PARIS1__Hela_highRNase	1	+	hs_PARIS1__Hela_highRNase	interaction16185_PARIS1__Hela_highRNase
ENST00000569881	392	413	merged27478-hs_PARIS1__Hela_highRNase	1	+	hs_PARIS1__Hela_highRNase	interaction9860_PARIS1__Hela_highRNase
ENST00000569883	113	131	merged27479-hs_PARIS1__Hela_highRNase	1	+	hs_PARIS1__Hela_highRNase	interaction16186_PARIS1__Hela_highRNase
ENST00000569913	225	245	merged27480-hs_PARIS1__Hela_highRNase	1	+	hs_PARIS1__Hela_highRNase	interaction16187_PARIS1__Hela_highRNase
ENST00000569927	274	297	merged27481-hs_PARIS1__Hela_highRNase	1	+	hs_PARIS1__Hela_highRNase	interaction2049_PARIS1__Hela_highRNase
ENST00000569927	2016	2040	merged27482-hs_PARIS1__Hela_highRNase	1	+	hs_PARIS1__Hela_highRNase	interaction18462_PARIS1__Hela_highRNase
ENST00000569932	774	841	merged27483-hs_PARIS1__Hela_highRNase	1	+	hs_PARIS1__Hela_highRNase	interaction18512_PARIS1__Hela_highRNase
ENST00000569981	269	289	merged27484-hs_PARIS1__Hela_highRNase	1	+	hs_PARIS1__Hela_highRNase	interaction13945_PARIS1__Hela_highRNase
ENST00000569981	290	307	merged27485-hs_PARIS1__Hela_highRNase	1	+	hs_PARIS1__Hela_highRNase	interaction13472_PARIS1__Hela_highRNase
ENST00000569986	602	623	merged27486-hs_PARIS1__Hela_highRNase	1	+	hs_PARIS1__Hela_highRNase	interaction16188_PARIS1__Hela_highRNase
ENST00000569988	1506	1574	merged27487-hs_PARIS1__Hela_highRNase	1	+	hs_PARIS1__Hela_highRNase	interaction6066_PARIS1__Hela_highRNase
ENST00000569988	2052	2069	merged27488-hs_PARIS1__Hela_highRNase	1	+	hs_PARIS1__Hela_highRNase	interaction16189_PARIS1__Hela_highRNase
ENST00000570010	127	148	merged27489-hs_PARIS1__Hela_highRNase	1	+	hs_PARIS1__Hela_highRNase	interaction16190_PARIS1__Hela_highRNase
ENST00000570019	705	724	merged27490-hs_PARIS1__Hela_highRNase	1	+	hs_PARIS1__Hela_highRNase	interaction1671_PARIS1__Hela_highRNase
ENST00000570073	1154	1194	merged27491-hs_PARIS1__Hela_highRNase	1	+	hs_PARIS1__Hela_highRNase	interaction5192_PARIS1__Hela_highRNase
ENST00000570073	1332	1410	merged27492-hs_PARIS1__Hela_highRNase	1	+	hs_PARIS1__Hela_highRNase	interaction4498_PARIS1__Hela_highRNase,interaction4964_PARIS1__Hela_highRNase
ENST00000570082	874	898	merged27493-hs_PARIS1__Hela_highRNase	1	+	hs_PARIS1__Hela_highRNase	interaction16191_PARIS1__Hela_highRNase
ENST00000570082	2183	2203	merged27494-hs_PARIS1__Hela_highRNase	1	+	hs_PARIS1__Hela_highRNase	interaction16192_PARIS1__Hela_highRNase
ENST00000570101	2823	2841	merged27495-hs_PARIS1__Hela_highRNase	1	+	hs_PARIS1__Hela_highRNase	interaction16747_PARIS1__Hela_highRNase
ENST00000570130	1723	1746	merged27496-hs_PARIS1__Hela_highRNase	1	+	hs_PARIS1__Hela_highRNase	interaction16652_PARIS1__Hela_highRNase,interaction16193_PARIS1__Hela_highRNase
ENST00000570130	3057	3085	merged27497-hs_PARIS1__Hela_highRNase	1	+	hs_PARIS1__Hela_highRNase	interaction16194_PARIS1__Hela_highRNase
ENST00000570137	1878	1906	merged27498-hs_PARIS1__Hela_highRNase	1	+	hs_PARIS1__Hela_highRNase	interaction2606_PARIS1__Hela_highRNase
ENST00000570140	386	405	merged27499-hs_PARIS1__Hela_highRNase	1	+	hs_PARIS1__Hela_highRNase	interaction15401_PARIS1__Hela_highRNase
ENST00000570140	1208	1228	merged27500-hs_PARIS1__Hela_highRNase	1	+	hs_PARIS1__Hela_highRNase	interaction7026_PARIS1__Hela_highRNase
ENST00000570140	1591	1613	merged27501-hs_PARIS1__Hela_highRNase	1	+	hs_PARIS1__Hela_highRNase	interaction17857_PARIS1__Hela_highRNase
ENST00000570140	1778	1816	merged27502-hs_PARIS1__Hela_highRNase	1	+	hs_PARIS1__Hela_highRNase	interaction198_PARIS1__Hela_highRNase
ENST00000570140	1892	1917	merged27503-hs_PARIS1__Hela_highRNase	1	+	hs_PARIS1__Hela_highRNase	interaction15274_PARIS1__Hela_highRNase
ENST00000570140	2521	2551	merged27504-hs_PARIS1__Hela_highRNase	1	+	hs_PARIS1__Hela_highRNase	interaction10881_PARIS1__Hela_highRNase
ENST00000570141	2108	2135	merged27505-hs_PARIS1__Hela_highRNase	1	+	hs_PARIS1__Hela_highRNase	interaction2915_PARIS1__Hela_highRNase
ENST00000570141	2348	2391	merged27506-hs_PARIS1__Hela_highRNase	1	+	hs_PARIS1__Hela_highRNase	interaction16878_PARIS1__Hela_highRNase
ENST00000570148	626	644	merged27507-hs_PARIS1__Hela_highRNase	1	+	hs_PARIS1__Hela_highRNase	interaction16195_PARIS1__Hela_highRNase
ENST00000570148	2565	2587	merged27508-hs_PARIS1__Hela_highRNase	1	+	hs_PARIS1__Hela_highRNase	interaction7203_PARIS1__Hela_highRNase
ENST00000570156	8626	8648	merged27509-hs_PARIS1__Hela_highRNase	1	+	hs_PARIS1__Hela_highRNase	interaction16196_PARIS1__Hela_highRNase
ENST00000570167	3315	3334	merged27510-hs_PARIS1__Hela_highRNase	1	+	hs_PARIS1__Hela_highRNase	interaction5131_PARIS1__Hela_highRNase
ENST00000570186	1711	1730	merged27511-hs_PARIS1__Hela_highRNase	1	+	hs_PARIS1__Hela_highRNase	interaction19405_PARIS1__Hela_highRNase
ENST00000570209	413	444	merged27512-hs_PARIS1__Hela_highRNase	1	+	hs_PARIS1__Hela_highRNase	interaction16198_PARIS1__Hela_highRNase,interaction16197_PARIS1__Hela_highRNase
ENST00000570230	752	783	merged27513-hs_PARIS1__Hela_highRNase	1	+	hs_PARIS1__Hela_highRNase	interaction14067_PARIS1__Hela_highRNase
ENST00000570230	815	848	merged27514-hs_PARIS1__Hela_highRNase	1	+	hs_PARIS1__Hela_highRNase	interaction13496_PARIS1__Hela_highRNase
ENST00000570230	1749	1818	merged27515-hs_PARIS1__Hela_highRNase	1	+	hs_PARIS1__Hela_highRNase	interaction9841_PARIS1__Hela_highRNase
ENST00000570230	1903	1934	merged27516-hs_PARIS1__Hela_highRNase	1	+	hs_PARIS1__Hela_highRNase	interaction16199_PARIS1__Hela_highRNase
ENST00000570230	2037	2075	merged27517-hs_PARIS1__Hela_highRNase	1	+	hs_PARIS1__Hela_highRNase	interaction8416_PARIS1__Hela_highRNase
ENST00000570258	1374	1420	merged27518-hs_PARIS1__Hela_highRNase	1	+	hs_PARIS1__Hela_highRNase	interaction16200_PARIS1__Hela_highRNase
ENST00000570288	1286	1304	merged27519-hs_PARIS1__Hela_highRNase	1	+	hs_PARIS1__Hela_highRNase	interaction19408_PARIS1__Hela_highRNase
ENST00000570335	1847	1865	merged27520-hs_PARIS1__Hela_highRNase	1	+	hs_PARIS1__Hela_highRNase	interaction16201_PARIS1__Hela_highRNase
ENST00000570394	773	802	merged27521-hs_PARIS1__Hela_highRNase	1	+	hs_PARIS1__Hela_highRNase	interaction6461_PARIS1__Hela_highRNase
ENST00000570443	513	534	merged27522-hs_PARIS1__Hela_highRNase	1	+	hs_PARIS1__Hela_highRNase	interaction14162_PARIS1__Hela_highRNase
ENST00000570495	1872	1894	merged27523-hs_PARIS1__Hela_highRNase	1	+	hs_PARIS1__Hela_highRNase	interaction16052_PARIS1__Hela_highRNase
ENST00000570809	996	1023	merged27524-hs_PARIS1__Hela_highRNase	1	+	hs_PARIS1__Hela_highRNase	interaction18615_PARIS1__Hela_highRNase
ENST00000570843	314	339	merged27525-hs_PARIS1__Hela_highRNase	1	+	hs_PARIS1__Hela_highRNase	interaction16204_PARIS1__Hela_highRNase
ENST00000570896	2525	2545	merged27526-hs_PARIS1__Hela_highRNase	1	+	hs_PARIS1__Hela_highRNase	interaction16205_PARIS1__Hela_highRNase
ENST00000570896	3015	3036	merged27527-hs_PARIS1__Hela_highRNase	1	+	hs_PARIS1__Hela_highRNase	interaction16206_PARIS1__Hela_highRNase
ENST00000570924	381	415	merged27528-hs_PARIS1__Hela_highRNase	1	+	hs_PARIS1__Hela_highRNase	interaction16207_PARIS1__Hela_highRNase,interaction16208_PARIS1__Hela_highRNase
ENST00000571025	3036	3057	merged27529-hs_PARIS1__Hela_highRNase	1	+	hs_PARIS1__Hela_highRNase	interaction15493_PARIS1__Hela_highRNase
ENST00000571025	3619	3641	merged27530-hs_PARIS1__Hela_highRNase	1	+	hs_PARIS1__Hela_highRNase	interaction14089_PARIS1__Hela_highRNase
ENST00000571025	3870	3899	merged27531-hs_PARIS1__Hela_highRNase	1	+	hs_PARIS1__Hela_highRNase	interaction12184_PARIS1__Hela_highRNase
ENST00000571085	754	772	merged27532-hs_PARIS1__Hela_highRNase	1	+	hs_PARIS1__Hela_highRNase	interaction17832_PARIS1__Hela_highRNase
ENST00000571108	699	719	merged27533-hs_PARIS1__Hela_highRNase	1	+	hs_PARIS1__Hela_highRNase	interaction19272_PARIS1__Hela_highRNase
ENST00000571133	1850	1876	merged27534-hs_PARIS1__Hela_highRNase	1	+	hs_PARIS1__Hela_highRNase	interaction16210_PARIS1__Hela_highRNase,interaction16209_PARIS1__Hela_highRNase
ENST00000571133	3819	3848	merged27535-hs_PARIS1__Hela_highRNase	1	+	hs_PARIS1__Hela_highRNase	interaction16211_PARIS1__Hela_highRNase
ENST00000571133	4239	4258	merged27536-hs_PARIS1__Hela_highRNase	1	+	hs_PARIS1__Hela_highRNase	interaction16212_PARIS1__Hela_highRNase
ENST00000571144	278	296	merged27537-hs_PARIS1__Hela_highRNase	1	+	hs_PARIS1__Hela_highRNase	interaction3924_PARIS1__Hela_highRNase
ENST00000571169	105	123	merged27538-hs_PARIS1__Hela_highRNase	1	+	hs_PARIS1__Hela_highRNase	interaction16213_PARIS1__Hela_highRNase
ENST00000571212	283	320	merged27539-hs_PARIS1__Hela_highRNase	1	+	hs_PARIS1__Hela_highRNase	interaction3218_PARIS1__Hela_highRNase
ENST00000571252	1562	1580	merged27540-hs_PARIS1__Hela_highRNase	1	+	hs_PARIS1__Hela_highRNase	interaction56_PARIS1__Hela_highRNase
ENST00000571252	1617	1638	merged27541-hs_PARIS1__Hela_highRNase	1	+	hs_PARIS1__Hela_highRNase	interaction19701_PARIS1__Hela_highRNase
ENST00000571340	1127	1149	merged27542-hs_PARIS1__Hela_highRNase	1	+	hs_PARIS1__Hela_highRNase	interaction16214_PARIS1__Hela_highRNase
ENST00000571340	1943	1977	merged27543-hs_PARIS1__Hela_highRNase	1	+	hs_PARIS1__Hela_highRNase	interaction16215_PARIS1__Hela_highRNase
ENST00000571348	1878	1900	merged27544-hs_PARIS1__Hela_highRNase	1	+	hs_PARIS1__Hela_highRNase	interaction15379_PARIS1__Hela_highRNase
ENST00000571452	594	612	merged27545-hs_PARIS1__Hela_highRNase	1	+	hs_PARIS1__Hela_highRNase	interaction16216_PARIS1__Hela_highRNase
ENST00000571452	2838	2856	merged27546-hs_PARIS1__Hela_highRNase	1	+	hs_PARIS1__Hela_highRNase	interaction16217_PARIS1__Hela_highRNase
ENST00000571486	30	49	merged27547-hs_PARIS1__Hela_highRNase	1	+	hs_PARIS1__Hela_highRNase	interaction16218_PARIS1__Hela_highRNase
ENST00000571589	6123	6139	merged27548-hs_PARIS1__Hela_highRNase	1	+	hs_PARIS1__Hela_highRNase	interaction13918_PARIS1__Hela_highRNase
ENST00000571591	401	425	merged27549-hs_PARIS1__Hela_highRNase	1	+	hs_PARIS1__Hela_highRNase	interaction16219_PARIS1__Hela_highRNase
ENST00000571688	2336	2357	merged27550-hs_PARIS1__Hela_highRNase	1	+	hs_PARIS1__Hela_highRNase	interaction15012_PARIS1__Hela_highRNase
ENST00000571688	2365	2383	merged27551-hs_PARIS1__Hela_highRNase	1	+	hs_PARIS1__Hela_highRNase	interaction16220_PARIS1__Hela_highRNase
ENST00000571741	135	163	merged27552-hs_PARIS1__Hela_highRNase	1	+	hs_PARIS1__Hela_highRNase	interaction16221_PARIS1__Hela_highRNase
ENST00000571755	728	746	merged27553-hs_PARIS1__Hela_highRNase	1	+	hs_PARIS1__Hela_highRNase	interaction14073_PARIS1__Hela_highRNase
ENST00000571814	554	577	merged27554-hs_PARIS1__Hela_highRNase	1	+	hs_PARIS1__Hela_highRNase	interaction3387_PARIS1__Hela_highRNase
ENST00000571884	56	76	merged27555-hs_PARIS1__Hela_highRNase	1	+	hs_PARIS1__Hela_highRNase	interaction16222_PARIS1__Hela_highRNase
ENST00000571884	290	309	merged27556-hs_PARIS1__Hela_highRNase	1	+	hs_PARIS1__Hela_highRNase	interaction8468_PARIS1__Hela_highRNase
ENST00000571975	152	172	merged27557-hs_PARIS1__Hela_highRNase	1	+	hs_PARIS1__Hela_highRNase	interaction9186_PARIS1__Hela_highRNase
ENST00000571975	574	612	merged27558-hs_PARIS1__Hela_highRNase	1	+	hs_PARIS1__Hela_highRNase	interaction19257_PARIS1__Hela_highRNase
ENST00000571975	1029	1047	merged27559-hs_PARIS1__Hela_highRNase	1	+	hs_PARIS1__Hela_highRNase	interaction14849_PARIS1__Hela_highRNase
ENST00000571995	3715	3733	merged27560-hs_PARIS1__Hela_highRNase	1	+	hs_PARIS1__Hela_highRNase	interaction16097_PARIS1__Hela_highRNase
ENST00000572017	217	238	merged27561-hs_PARIS1__Hela_highRNase	1	+	hs_PARIS1__Hela_highRNase	interaction14514_PARIS1__Hela_highRNase
ENST00000572173	1169	1206	merged27562-hs_PARIS1__Hela_highRNase	1	+	hs_PARIS1__Hela_highRNase	interaction14060_PARIS1__Hela_highRNase
ENST00000572242	1881	1962	merged27563-hs_PARIS1__Hela_highRNase	1	+	hs_PARIS1__Hela_highRNase	interaction16223_PARIS1__Hela_highRNase
ENST00000572293	3067	3087	merged27564-hs_PARIS1__Hela_highRNase	1	+	hs_PARIS1__Hela_highRNase	interaction17621_PARIS1__Hela_highRNase
ENST00000572293	4196	4236	merged27565-hs_PARIS1__Hela_highRNase	1	+	hs_PARIS1__Hela_highRNase	interaction12636_PARIS1__Hela_highRNase
ENST00000572293	4296	4346	merged27566-hs_PARIS1__Hela_highRNase	1	+	hs_PARIS1__Hela_highRNase	interaction16224_PARIS1__Hela_highRNase
ENST00000572349	337	370	merged27567-hs_PARIS1__Hela_highRNase	1	+	hs_PARIS1__Hela_highRNase	interaction12531_PARIS1__Hela_highRNase
ENST00000572447	1199	1220	merged27568-hs_PARIS1__Hela_highRNase	1	+	hs_PARIS1__Hela_highRNase	interaction1260_PARIS1__Hela_highRNase
ENST00000572453	1145	1163	merged27569-hs_PARIS1__Hela_highRNase	1	+	hs_PARIS1__Hela_highRNase	interaction5052_PARIS1__Hela_highRNase
ENST00000572466	971	1010	merged27570-hs_PARIS1__Hela_highRNase	1	+	hs_PARIS1__Hela_highRNase	interaction16225_PARIS1__Hela_highRNase
ENST00000572467	250	268	merged27571-hs_PARIS1__Hela_highRNase	1	+	hs_PARIS1__Hela_highRNase	interaction16226_PARIS1__Hela_highRNase
ENST00000572515	1715	1777	merged27572-hs_PARIS1__Hela_highRNase	1	+	hs_PARIS1__Hela_highRNase	interaction3840_PARIS1__Hela_highRNase
ENST00000572573	945	964	merged27573-hs_PARIS1__Hela_highRNase	1	+	hs_PARIS1__Hela_highRNase	interaction16227_PARIS1__Hela_highRNase
ENST00000572608	426	447	merged27574-hs_PARIS1__Hela_highRNase	1	+	hs_PARIS1__Hela_highRNase	interaction16228_PARIS1__Hela_highRNase
ENST00000572621	1727	1745	merged27575-hs_PARIS1__Hela_highRNase	1	+	hs_PARIS1__Hela_highRNase	interaction6583_PARIS1__Hela_highRNase
ENST00000572621	6157	6177	merged27576-hs_PARIS1__Hela_highRNase	1	+	hs_PARIS1__Hela_highRNase	interaction16229_PARIS1__Hela_highRNase
ENST00000572621	7346	7379	merged27577-hs_PARIS1__Hela_highRNase	1	+	hs_PARIS1__Hela_highRNase	interaction16230_PARIS1__Hela_highRNase
ENST00000572634	160	183	merged27578-hs_PARIS1__Hela_highRNase	1	+	hs_PARIS1__Hela_highRNase	interaction14845_PARIS1__Hela_highRNase
ENST00000572681	1044	1068	merged27579-hs_PARIS1__Hela_highRNase	1	+	hs_PARIS1__Hela_highRNase	interaction9216_PARIS1__Hela_highRNase
ENST00000572681	2754	2775	merged27580-hs_PARIS1__Hela_highRNase	1	+	hs_PARIS1__Hela_highRNase	interaction2136_PARIS1__Hela_highRNase
ENST00000572681	4732	4751	merged27581-hs_PARIS1__Hela_highRNase	1	+	hs_PARIS1__Hela_highRNase	interaction16231_PARIS1__Hela_highRNase
ENST00000572705	3199	3224	merged27582-hs_PARIS1__Hela_highRNase	1	+	hs_PARIS1__Hela_highRNase	interaction12888_PARIS1__Hela_highRNase
ENST00000572715	1019	1040	merged27583-hs_PARIS1__Hela_highRNase	1	+	hs_PARIS1__Hela_highRNase	interaction9189_PARIS1__Hela_highRNase
ENST00000572844	1516	1538	merged27584-hs_PARIS1__Hela_highRNase	1	+	hs_PARIS1__Hela_highRNase	interaction1433_PARIS1__Hela_highRNase
ENST00000572856	838	909	merged27585-hs_PARIS1__Hela_highRNase	1	+	hs_PARIS1__Hela_highRNase	interaction16232_PARIS1__Hela_highRNase
ENST00000572856	1141	1168	merged27586-hs_PARIS1__Hela_highRNase	1	+	hs_PARIS1__Hela_highRNase	interaction9194_PARIS1__Hela_highRNase
ENST00000572856	1293	1327	merged27587-hs_PARIS1__Hela_highRNase	1	+	hs_PARIS1__Hela_highRNase	interaction16233_PARIS1__Hela_highRNase
ENST00000572877	1447	1470	merged27588-hs_PARIS1__Hela_highRNase	1	+	hs_PARIS1__Hela_highRNase	interaction16234_PARIS1__Hela_highRNase
ENST00000572887	1350	1370	merged27589-hs_PARIS1__Hela_highRNase	1	+	hs_PARIS1__Hela_highRNase	interaction3725_PARIS1__Hela_highRNase,interaction10798_PARIS1__Hela_highRNase
ENST00000572887	3763	3799	merged27590-hs_PARIS1__Hela_highRNase	1	+	hs_PARIS1__Hela_highRNase	interaction3705_PARIS1__Hela_highRNase
ENST00000572887	3918	3938	merged27591-hs_PARIS1__Hela_highRNase	1	+	hs_PARIS1__Hela_highRNase	interaction16235_PARIS1__Hela_highRNase
ENST00000572887	4101	4137	merged27592-hs_PARIS1__Hela_highRNase	1	+	hs_PARIS1__Hela_highRNase	interaction16236_PARIS1__Hela_highRNase
ENST00000572887	4445	4507	merged27593-hs_PARIS1__Hela_highRNase	1	+	hs_PARIS1__Hela_highRNase	interaction12552_PARIS1__Hela_highRNase
ENST00000572919	4600	4618	merged27594-hs_PARIS1__Hela_highRNase	1	+	hs_PARIS1__Hela_highRNase	interaction3841_PARIS1__Hela_highRNase
ENST00000572933	7886	7904	merged27595-hs_PARIS1__Hela_highRNase	1	+	hs_PARIS1__Hela_highRNase	interaction16237_PARIS1__Hela_highRNase
ENST00000572950	1691	1715	merged27596-hs_PARIS1__Hela_highRNase	1	+	hs_PARIS1__Hela_highRNase	interaction8921_PARIS1__Hela_highRNase
ENST00000573034	2356	2375	merged27597-hs_PARIS1__Hela_highRNase	1	+	hs_PARIS1__Hela_highRNase	interaction16238_PARIS1__Hela_highRNase
ENST00000573034	3960	3980	merged27598-hs_PARIS1__Hela_highRNase	1	+	hs_PARIS1__Hela_highRNase	interaction12743_PARIS1__Hela_highRNase
ENST00000573040	96	115	merged27599-hs_PARIS1__Hela_highRNase	1	+	hs_PARIS1__Hela_highRNase	interaction16239_PARIS1__Hela_highRNase
ENST00000573103	985	1005	merged27600-hs_PARIS1__Hela_highRNase	1	+	hs_PARIS1__Hela_highRNase	interaction17209_PARIS1__Hela_highRNase
ENST00000573103	4915	4933	merged27601-hs_PARIS1__Hela_highRNase	1	+	hs_PARIS1__Hela_highRNase	interaction17133_PARIS1__Hela_highRNase
ENST00000573130	574	591	merged27602-hs_PARIS1__Hela_highRNase	1	+	hs_PARIS1__Hela_highRNase	interaction16240_PARIS1__Hela_highRNase
ENST00000573130	3529	3575	merged27603-hs_PARIS1__Hela_highRNase	1	+	hs_PARIS1__Hela_highRNase	interaction3681_PARIS1__Hela_highRNase
ENST00000573312	587	613	merged27604-hs_PARIS1__Hela_highRNase	1	+	hs_PARIS1__Hela_highRNase	interaction12273_PARIS1__Hela_highRNase
ENST00000573319	636	654	merged27605-hs_PARIS1__Hela_highRNase	1	+	hs_PARIS1__Hela_highRNase	interaction16241_PARIS1__Hela_highRNase
ENST00000573514	732	753	merged27606-hs_PARIS1__Hela_highRNase	1	+	hs_PARIS1__Hela_highRNase	interaction16242_PARIS1__Hela_highRNase
ENST00000573514	1618	1636	merged27607-hs_PARIS1__Hela_highRNase	1	+	hs_PARIS1__Hela_highRNase	interaction16243_PARIS1__Hela_highRNase
ENST00000573609	1279	1322	merged27608-hs_PARIS1__Hela_highRNase	1	+	hs_PARIS1__Hela_highRNase	interaction10204_PARIS1__Hela_highRNase,interaction14851_PARIS1__Hela_highRNase
ENST00000573796	472	490	merged27609-hs_PARIS1__Hela_highRNase	1	+	hs_PARIS1__Hela_highRNase	interaction16244_PARIS1__Hela_highRNase
ENST00000573951	1476	1500	merged27610-hs_PARIS1__Hela_highRNase	1	+	hs_PARIS1__Hela_highRNase	interaction16246_PARIS1__Hela_highRNase
ENST00000574002	577	595	merged27611-hs_PARIS1__Hela_highRNase	1	+	hs_PARIS1__Hela_highRNase	interaction18038_PARIS1__Hela_highRNase
ENST00000574098	1018	1038	merged27612-hs_PARIS1__Hela_highRNase	1	+	hs_PARIS1__Hela_highRNase	interaction16247_PARIS1__Hela_highRNase
ENST00000574098	1078	1096	merged27613-hs_PARIS1__Hela_highRNase	1	+	hs_PARIS1__Hela_highRNase	interaction16463_PARIS1__Hela_highRNase
ENST00000574285	1558	1585	merged27614-hs_PARIS1__Hela_highRNase	1	+	hs_PARIS1__Hela_highRNase	interaction16248_PARIS1__Hela_highRNase
ENST00000574285	3368	3426	merged27615-hs_PARIS1__Hela_highRNase	1	+	hs_PARIS1__Hela_highRNase	interaction12354_PARIS1__Hela_highRNase
ENST00000574285	7234	7275	merged27616-hs_PARIS1__Hela_highRNase	1	+	hs_PARIS1__Hela_highRNase	interaction7482_PARIS1__Hela_highRNase
ENST00000574285	8802	8853	merged27617-hs_PARIS1__Hela_highRNase	1	+	hs_PARIS1__Hela_highRNase	interaction1165_PARIS1__Hela_highRNase
ENST00000574307	2230	2250	merged27618-hs_PARIS1__Hela_highRNase	1	+	hs_PARIS1__Hela_highRNase	interaction16249_PARIS1__Hela_highRNase
ENST00000574371	446	466	merged27619-hs_PARIS1__Hela_highRNase	1	+	hs_PARIS1__Hela_highRNase	interaction16252_PARIS1__Hela_highRNase
ENST00000574472	619	649	merged27620-hs_PARIS1__Hela_highRNase	1	+	hs_PARIS1__Hela_highRNase	interaction9067_PARIS1__Hela_highRNase
ENST00000574520	103	192	merged27621-hs_PARIS1__Hela_highRNase	1	+	hs_PARIS1__Hela_highRNase	interaction16253_PARIS1__Hela_highRNase,interaction3557_PARIS1__Hela_highRNase,interaction17808_PARIS1__Hela_highRNase
ENST00000574526	870	908	merged27622-hs_PARIS1__Hela_highRNase	1	+	hs_PARIS1__Hela_highRNase	interaction19805_PARIS1__Hela_highRNase,interaction12386_PARIS1__Hela_highRNase
ENST00000574526	1261	1336	merged27623-hs_PARIS1__Hela_highRNase	1	+	hs_PARIS1__Hela_highRNase	interaction16254_PARIS1__Hela_highRNase
ENST00000574538	439	459	merged27624-hs_PARIS1__Hela_highRNase	1	+	hs_PARIS1__Hela_highRNase	interaction11169_PARIS1__Hela_highRNase
ENST00000574538	1475	1501	merged27625-hs_PARIS1__Hela_highRNase	1	+	hs_PARIS1__Hela_highRNase	interaction16255_PARIS1__Hela_highRNase
ENST00000574716	1103	1127	merged27626-hs_PARIS1__Hela_highRNase	1	+	hs_PARIS1__Hela_highRNase	interaction4107_PARIS1__Hela_highRNase
ENST00000574716	1548	1578	merged27627-hs_PARIS1__Hela_highRNase	1	+	hs_PARIS1__Hela_highRNase	interaction16256_PARIS1__Hela_highRNase
ENST00000574727	4182	4204	merged27628-hs_PARIS1__Hela_highRNase	1	+	hs_PARIS1__Hela_highRNase	interaction16257_PARIS1__Hela_highRNase
ENST00000574788	586	610	merged27629-hs_PARIS1__Hela_highRNase	1	+	hs_PARIS1__Hela_highRNase	interaction9329_PARIS1__Hela_highRNase
ENST00000574872	693	726	merged27630-hs_PARIS1__Hela_highRNase	1	+	hs_PARIS1__Hela_highRNase	interaction15129_PARIS1__Hela_highRNase
ENST00000574872	962	1010	merged27631-hs_PARIS1__Hela_highRNase	1	+	hs_PARIS1__Hela_highRNase	interaction4074_PARIS1__Hela_highRNase
ENST00000574872	1013	1047	merged27632-hs_PARIS1__Hela_highRNase	1	+	hs_PARIS1__Hela_highRNase	interaction3157_PARIS1__Hela_highRNase
ENST00000574946	5249	5274	merged27633-hs_PARIS1__Hela_highRNase	1	+	hs_PARIS1__Hela_highRNase	interaction16258_PARIS1__Hela_highRNase
ENST00000575124	527	554	merged27634-hs_PARIS1__Hela_highRNase	1	+	hs_PARIS1__Hela_highRNase	interaction7281_PARIS1__Hela_highRNase
ENST00000575124	962	1015	merged27635-hs_PARIS1__Hela_highRNase	1	+	hs_PARIS1__Hela_highRNase	interaction6579_PARIS1__Hela_highRNase
ENST00000575137	1186	1211	merged27636-hs_PARIS1__Hela_highRNase	1	+	hs_PARIS1__Hela_highRNase	interaction16259_PARIS1__Hela_highRNase
ENST00000575137	2565	2614	merged27637-hs_PARIS1__Hela_highRNase	1	+	hs_PARIS1__Hela_highRNase	interaction16261_PARIS1__Hela_highRNase,interaction16260_PARIS1__Hela_highRNase
ENST00000575137	3874	3894	merged27638-hs_PARIS1__Hela_highRNase	1	+	hs_PARIS1__Hela_highRNase	interaction16263_PARIS1__Hela_highRNase
ENST00000575231	2144	2173	merged27639-hs_PARIS1__Hela_highRNase	1	+	hs_PARIS1__Hela_highRNase	interaction9384_PARIS1__Hela_highRNase
ENST00000575231	2638	2669	merged27640-hs_PARIS1__Hela_highRNase	1	+	hs_PARIS1__Hela_highRNase	interaction9197_PARIS1__Hela_highRNase
ENST00000575231	5138	5156	merged27641-hs_PARIS1__Hela_highRNase	1	+	hs_PARIS1__Hela_highRNase	interaction16264_PARIS1__Hela_highRNase
ENST00000575291	843	861	merged27642-hs_PARIS1__Hela_highRNase	1	+	hs_PARIS1__Hela_highRNase	interaction9255_PARIS1__Hela_highRNase
ENST00000575291	1169	1200	merged27643-hs_PARIS1__Hela_highRNase	1	+	hs_PARIS1__Hela_highRNase	interaction16265_PARIS1__Hela_highRNase
ENST00000575305	2808	2849	merged27644-hs_PARIS1__Hela_highRNase	1	+	hs_PARIS1__Hela_highRNase	interaction16266_PARIS1__Hela_highRNase
ENST00000575312	1166	1190	merged27645-hs_PARIS1__Hela_highRNase	1	+	hs_PARIS1__Hela_highRNase	interaction16267_PARIS1__Hela_highRNase
ENST00000575331	457	476	merged27646-hs_PARIS1__Hela_highRNase	1	+	hs_PARIS1__Hela_highRNase	interaction15628_PARIS1__Hela_highRNase
ENST00000575497	1072	1090	merged27647-hs_PARIS1__Hela_highRNase	1	+	hs_PARIS1__Hela_highRNase	interaction9337_PARIS1__Hela_highRNase
ENST00000575497	1771	1802	merged27648-hs_PARIS1__Hela_highRNase	1	+	hs_PARIS1__Hela_highRNase	interaction7686_PARIS1__Hela_highRNase
ENST00000575497	1859	1889	merged27649-hs_PARIS1__Hela_highRNase	1	+	hs_PARIS1__Hela_highRNase	interaction19936_PARIS1__Hela_highRNase
ENST00000575692	327	361	merged27650-hs_PARIS1__Hela_highRNase	1	+	hs_PARIS1__Hela_highRNase	interaction16268_PARIS1__Hela_highRNase
ENST00000575743	707	727	merged27651-hs_PARIS1__Hela_highRNase	1	+	hs_PARIS1__Hela_highRNase	interaction16269_PARIS1__Hela_highRNase
ENST00000575772	79	99	merged27652-hs_PARIS1__Hela_highRNase	1	+	hs_PARIS1__Hela_highRNase	interaction15370_PARIS1__Hela_highRNase
ENST00000575772	551	582	merged27653-hs_PARIS1__Hela_highRNase	1	+	hs_PARIS1__Hela_highRNase	interaction9092_PARIS1__Hela_highRNase
ENST00000575779	3738	3770	merged27654-hs_PARIS1__Hela_highRNase	1	+	hs_PARIS1__Hela_highRNase	interaction16270_PARIS1__Hela_highRNase
ENST00000575779	4258	4286	merged27655-hs_PARIS1__Hela_highRNase	1	+	hs_PARIS1__Hela_highRNase	interaction16271_PARIS1__Hela_highRNase
ENST00000575842	520	543	merged27656-hs_PARIS1__Hela_highRNase	1	+	hs_PARIS1__Hela_highRNase	interaction9297_PARIS1__Hela_highRNase
ENST00000575842	699	776	merged27657-hs_PARIS1__Hela_highRNase	1	+	hs_PARIS1__Hela_highRNase	interaction16272_PARIS1__Hela_highRNase
ENST00000575842	883	933	merged27658-hs_PARIS1__Hela_highRNase	1	+	hs_PARIS1__Hela_highRNase	interaction8032_PARIS1__Hela_highRNase
ENST00000575842	1438	1481	merged27659-hs_PARIS1__Hela_highRNase	1	+	hs_PARIS1__Hela_highRNase	interaction13447_PARIS1__Hela_highRNase
ENST00000575842	1601	1646	merged27660-hs_PARIS1__Hela_highRNase	1	+	hs_PARIS1__Hela_highRNase	interaction16273_PARIS1__Hela_highRNase
ENST00000575842	1814	1838	merged27661-hs_PARIS1__Hela_highRNase	1	+	hs_PARIS1__Hela_highRNase	interaction16274_PARIS1__Hela_highRNase
ENST00000575880	586	613	merged27662-hs_PARIS1__Hela_highRNase	1	+	hs_PARIS1__Hela_highRNase	interaction16275_PARIS1__Hela_highRNase
ENST00000575880	1038	1095	merged27663-hs_PARIS1__Hela_highRNase	1	+	hs_PARIS1__Hela_highRNase	interaction16276_PARIS1__Hela_highRNase
ENST00000576014	725	746	merged27664-hs_PARIS1__Hela_highRNase	1	+	hs_PARIS1__Hela_highRNase	interaction1111_PARIS1__Hela_highRNase
ENST00000576014	2973	2991	merged27665-hs_PARIS1__Hela_highRNase	1	+	hs_PARIS1__Hela_highRNase	interaction16277_PARIS1__Hela_highRNase
ENST00000576086	683	709	merged27666-hs_PARIS1__Hela_highRNase	1	+	hs_PARIS1__Hela_highRNase	interaction8826_PARIS1__Hela_highRNase
ENST00000576171	566	588	merged27667-hs_PARIS1__Hela_highRNase	1	+	hs_PARIS1__Hela_highRNase	interaction5369_PARIS1__Hela_highRNase
ENST00000576183	2234	2252	merged27668-hs_PARIS1__Hela_highRNase	1	+	hs_PARIS1__Hela_highRNase	interaction16278_PARIS1__Hela_highRNase
ENST00000576234	2272	2314	merged27669-hs_PARIS1__Hela_highRNase	1	+	hs_PARIS1__Hela_highRNase	interaction11805_PARIS1__Hela_highRNase
ENST00000576249	680	698	merged27670-hs_PARIS1__Hela_highRNase	1	+	hs_PARIS1__Hela_highRNase	interaction11679_PARIS1__Hela_highRNase
ENST00000576365	476	504	merged27671-hs_PARIS1__Hela_highRNase	1	+	hs_PARIS1__Hela_highRNase	interaction9220_PARIS1__Hela_highRNase
ENST00000576365	1011	1032	merged27672-hs_PARIS1__Hela_highRNase	1	+	hs_PARIS1__Hela_highRNase	interaction16279_PARIS1__Hela_highRNase
ENST00000576365	1377	1399	merged27673-hs_PARIS1__Hela_highRNase	1	+	hs_PARIS1__Hela_highRNase	interaction16280_PARIS1__Hela_highRNase
ENST00000576365	1583	1606	merged27674-hs_PARIS1__Hela_highRNase	1	+	hs_PARIS1__Hela_highRNase	interaction16281_PARIS1__Hela_highRNase
ENST00000576409	269	287	merged27675-hs_PARIS1__Hela_highRNase	1	+	hs_PARIS1__Hela_highRNase	interaction4954_PARIS1__Hela_highRNase
ENST00000576409	2443	2481	merged27676-hs_PARIS1__Hela_highRNase	1	+	hs_PARIS1__Hela_highRNase	interaction16283_PARIS1__Hela_highRNase,interaction646_PARIS1__Hela_highRNase
ENST00000576454	237	256	merged27677-hs_PARIS1__Hela_highRNase	1	+	hs_PARIS1__Hela_highRNase	interaction16284_PARIS1__Hela_highRNase
ENST00000576461	244	266	merged27678-hs_PARIS1__Hela_highRNase	1	+	hs_PARIS1__Hela_highRNase	interaction1919_PARIS1__Hela_highRNase
ENST00000576477	165	198	merged27679-hs_PARIS1__Hela_highRNase	1	+	hs_PARIS1__Hela_highRNase	interaction16285_PARIS1__Hela_highRNase
ENST00000576655	95	115	merged27680-hs_PARIS1__Hela_highRNase	1	+	hs_PARIS1__Hela_highRNase	interaction16286_PARIS1__Hela_highRNase
ENST00000576655	1795	1822	merged27681-hs_PARIS1__Hela_highRNase	1	+	hs_PARIS1__Hela_highRNase	interaction16287_PARIS1__Hela_highRNase
ENST00000576730	145	165	merged27682-hs_PARIS1__Hela_highRNase	1	+	hs_PARIS1__Hela_highRNase	interaction16288_PARIS1__Hela_highRNase,interaction16289_PARIS1__Hela_highRNase
ENST00000576730	244	277	merged27683-hs_PARIS1__Hela_highRNase	1	+	hs_PARIS1__Hela_highRNase	interaction16290_PARIS1__Hela_highRNase
ENST00000576730	283	304	merged27684-hs_PARIS1__Hela_highRNase	1	+	hs_PARIS1__Hela_highRNase	interaction13208_PARIS1__Hela_highRNase
ENST00000576738	3486	3507	merged27685-hs_PARIS1__Hela_highRNase	1	+	hs_PARIS1__Hela_highRNase	interaction8317_PARIS1__Hela_highRNase
ENST00000576751	991	1055	merged27686-hs_PARIS1__Hela_highRNase	1	+	hs_PARIS1__Hela_highRNase	interaction12133_PARIS1__Hela_highRNase,interaction5088_PARIS1__Hela_highRNase
ENST00000576778	300	328	merged27687-hs_PARIS1__Hela_highRNase	1	+	hs_PARIS1__Hela_highRNase	interaction16079_PARIS1__Hela_highRNase
ENST00000576808	204	249	merged27688-hs_PARIS1__Hela_highRNase	1	+	hs_PARIS1__Hela_highRNase	interaction4980_PARIS1__Hela_highRNase
ENST00000576886	692	710	merged27689-hs_PARIS1__Hela_highRNase	1	+	hs_PARIS1__Hela_highRNase	interaction15211_PARIS1__Hela_highRNase
ENST00000576930	844	877	merged27690-hs_PARIS1__Hela_highRNase	1	+	hs_PARIS1__Hela_highRNase	interaction5455_PARIS1__Hela_highRNase
ENST00000576930	1089	1116	merged27691-hs_PARIS1__Hela_highRNase	1	+	hs_PARIS1__Hela_highRNase	interaction13966_PARIS1__Hela_highRNase
ENST00000576930	1160	1203	merged27692-hs_PARIS1__Hela_highRNase	1	+	hs_PARIS1__Hela_highRNase	interaction16292_PARIS1__Hela_highRNase
ENST00000576963	1094	1112	merged27693-hs_PARIS1__Hela_highRNase	1	+	hs_PARIS1__Hela_highRNase	interaction16428_PARIS1__Hela_highRNase
ENST00000576980	363	415	merged27694-hs_PARIS1__Hela_highRNase	1	+	hs_PARIS1__Hela_highRNase	interaction3361_PARIS1__Hela_highRNase
ENST00000576980	2635	2669	merged27695-hs_PARIS1__Hela_highRNase	1	+	hs_PARIS1__Hela_highRNase	interaction14922_PARIS1__Hela_highRNase
ENST00000577066	3235	3269	merged27696-hs_PARIS1__Hela_highRNase	1	+	hs_PARIS1__Hela_highRNase	interaction16293_PARIS1__Hela_highRNase
ENST00000577066	3311	3336	merged27697-hs_PARIS1__Hela_highRNase	1	+	hs_PARIS1__Hela_highRNase	interaction16294_PARIS1__Hela_highRNase
ENST00000577066	3705	3727	merged27698-hs_PARIS1__Hela_highRNase	1	+	hs_PARIS1__Hela_highRNase	interaction18809_PARIS1__Hela_highRNase
ENST00000577066	4002	4036	merged27699-hs_PARIS1__Hela_highRNase	1	+	hs_PARIS1__Hela_highRNase	interaction16295_PARIS1__Hela_highRNase
ENST00000577066	4402	4421	merged27700-hs_PARIS1__Hela_highRNase	1	+	hs_PARIS1__Hela_highRNase	interaction16296_PARIS1__Hela_highRNase
ENST00000577198	1885	1933	merged27701-hs_PARIS1__Hela_highRNase	1	+	hs_PARIS1__Hela_highRNase	interaction7814_PARIS1__Hela_highRNase,interaction16297_PARIS1__Hela_highRNase
ENST00000577226	4096	4114	merged27702-hs_PARIS1__Hela_highRNase	1	+	hs_PARIS1__Hela_highRNase	interaction16298_PARIS1__Hela_highRNase
ENST00000577226	4563	4594	merged27703-hs_PARIS1__Hela_highRNase	1	+	hs_PARIS1__Hela_highRNase	interaction4580_PARIS1__Hela_highRNase
ENST00000577226	5868	5893	merged27704-hs_PARIS1__Hela_highRNase	1	+	hs_PARIS1__Hela_highRNase	interaction1079_PARIS1__Hela_highRNase
ENST00000577226	6541	6561	merged27705-hs_PARIS1__Hela_highRNase	1	+	hs_PARIS1__Hela_highRNase	interaction5775_PARIS1__Hela_highRNase
ENST00000577226	6972	7038	merged27706-hs_PARIS1__Hela_highRNase	1	+	hs_PARIS1__Hela_highRNase	interaction2574_PARIS1__Hela_highRNase
ENST00000577270	1973	1992	merged27707-hs_PARIS1__Hela_highRNase	1	+	hs_PARIS1__Hela_highRNase	interaction928_PARIS1__Hela_highRNase
ENST00000577295	175	204	merged27708-hs_PARIS1__Hela_highRNase	1	+	hs_PARIS1__Hela_highRNase	interaction16300_PARIS1__Hela_highRNase
ENST00000577295	306	328	merged27709-hs_PARIS1__Hela_highRNase	1	+	hs_PARIS1__Hela_highRNase	interaction16301_PARIS1__Hela_highRNase
ENST00000577309	1639	1661	merged27710-hs_PARIS1__Hela_highRNase	1	+	hs_PARIS1__Hela_highRNase	interaction1406_PARIS1__Hela_highRNase
ENST00000577309	2876	2904	merged27711-hs_PARIS1__Hela_highRNase	1	+	hs_PARIS1__Hela_highRNase	interaction16302_PARIS1__Hela_highRNase
ENST00000577309	3438	3463	merged27712-hs_PARIS1__Hela_highRNase	1	+	hs_PARIS1__Hela_highRNase	interaction16303_PARIS1__Hela_highRNase
ENST00000577325	335	357	merged27713-hs_PARIS1__Hela_highRNase	1	+	hs_PARIS1__Hela_highRNase	interaction6283_PARIS1__Hela_highRNase
ENST00000577346	759	777	merged27714-hs_PARIS1__Hela_highRNase	1	+	hs_PARIS1__Hela_highRNase	interaction14225_PARIS1__Hela_highRNase
ENST00000577346	2041	2059	merged27715-hs_PARIS1__Hela_highRNase	1	+	hs_PARIS1__Hela_highRNase	interaction11317_PARIS1__Hela_highRNase
ENST00000577346	2248	2298	merged27716-hs_PARIS1__Hela_highRNase	1	+	hs_PARIS1__Hela_highRNase	interaction2068_PARIS1__Hela_highRNase
ENST00000577346	2369	2402	merged27717-hs_PARIS1__Hela_highRNase	1	+	hs_PARIS1__Hela_highRNase	interaction10894_PARIS1__Hela_highRNase
ENST00000577385	463	483	merged27718-hs_PARIS1__Hela_highRNase	1	+	hs_PARIS1__Hela_highRNase	interaction8814_PARIS1__Hela_highRNase
ENST00000577390	942	992	merged27719-hs_PARIS1__Hela_highRNase	1	+	hs_PARIS1__Hela_highRNase	interaction16304_PARIS1__Hela_highRNase
ENST00000577390	2672	2692	merged27720-hs_PARIS1__Hela_highRNase	1	+	hs_PARIS1__Hela_highRNase	interaction9355_PARIS1__Hela_highRNase
ENST00000577412	54	133	merged27721-hs_PARIS1__Hela_highRNase	1	+	hs_PARIS1__Hela_highRNase	interaction16305_PARIS1__Hela_highRNase
ENST00000577412	894	933	merged27722-hs_PARIS1__Hela_highRNase	1	+	hs_PARIS1__Hela_highRNase	interaction16306_PARIS1__Hela_highRNase
ENST00000577412	3185	3225	merged27723-hs_PARIS1__Hela_highRNase	1	+	hs_PARIS1__Hela_highRNase	interaction16307_PARIS1__Hela_highRNase
ENST00000577528	1322	1348	merged27724-hs_PARIS1__Hela_highRNase	1	+	hs_PARIS1__Hela_highRNase	interaction13652_PARIS1__Hela_highRNase
ENST00000577647	4160	4179	merged27725-hs_PARIS1__Hela_highRNase	1	+	hs_PARIS1__Hela_highRNase	interaction16311_PARIS1__Hela_highRNase
ENST00000577743	510	535	merged27726-hs_PARIS1__Hela_highRNase	1	+	hs_PARIS1__Hela_highRNase	interaction16312_PARIS1__Hela_highRNase
ENST00000577757	670	688	merged27727-hs_PARIS1__Hela_highRNase	1	+	hs_PARIS1__Hela_highRNase	interaction5406_PARIS1__Hela_highRNase
ENST00000577781	1157	1181	merged27728-hs_PARIS1__Hela_highRNase	1	+	hs_PARIS1__Hela_highRNase	interaction19613_PARIS1__Hela_highRNase
ENST00000577807	401	419	merged27729-hs_PARIS1__Hela_highRNase	1	+	hs_PARIS1__Hela_highRNase	interaction12407_PARIS1__Hela_highRNase
ENST00000577830	3053	3077	merged27730-hs_PARIS1__Hela_highRNase	1	+	hs_PARIS1__Hela_highRNase	interaction16313_PARIS1__Hela_highRNase
ENST00000577835	447	467	merged27731-hs_PARIS1__Hela_highRNase	1	+	hs_PARIS1__Hela_highRNase	interaction15455_PARIS1__Hela_highRNase
ENST00000577846	323	348	merged27732-hs_PARIS1__Hela_highRNase	1	+	hs_PARIS1__Hela_highRNase	interaction16314_PARIS1__Hela_highRNase
ENST00000577850	229	274	merged27733-hs_PARIS1__Hela_highRNase	1	+	hs_PARIS1__Hela_highRNase	interaction653_PARIS1__Hela_highRNase
ENST00000577850	512	544	merged27734-hs_PARIS1__Hela_highRNase	1	+	hs_PARIS1__Hela_highRNase	interaction17592_PARIS1__Hela_highRNase
ENST00000577881	47	65	merged27735-hs_PARIS1__Hela_highRNase	1	+	hs_PARIS1__Hela_highRNase	interaction11215_PARIS1__Hela_highRNase
ENST00000577956	102	124	merged27736-hs_PARIS1__Hela_highRNase	1	+	hs_PARIS1__Hela_highRNase	interaction16315_PARIS1__Hela_highRNase
ENST00000577956	296	316	merged27737-hs_PARIS1__Hela_highRNase	1	+	hs_PARIS1__Hela_highRNase	interaction16316_PARIS1__Hela_highRNase
ENST00000577956	1925	1960	merged27738-hs_PARIS1__Hela_highRNase	1	+	hs_PARIS1__Hela_highRNase	interaction17541_PARIS1__Hela_highRNase,interaction7464_PARIS1__Hela_highRNase
ENST00000578049	1192	1215	merged27739-hs_PARIS1__Hela_highRNase	1	+	hs_PARIS1__Hela_highRNase	interaction16317_PARIS1__Hela_highRNase
ENST00000578049	2534	2555	merged27740-hs_PARIS1__Hela_highRNase	1	+	hs_PARIS1__Hela_highRNase	interaction16319_PARIS1__Hela_highRNase
ENST00000578049	3949	3971	merged27741-hs_PARIS1__Hela_highRNase	1	+	hs_PARIS1__Hela_highRNase	interaction16320_PARIS1__Hela_highRNase
ENST00000578049	4657	4677	merged27742-hs_PARIS1__Hela_highRNase	1	+	hs_PARIS1__Hela_highRNase	interaction16321_PARIS1__Hela_highRNase
ENST00000578049	4829	4850	merged27743-hs_PARIS1__Hela_highRNase	1	+	hs_PARIS1__Hela_highRNase	interaction17437_PARIS1__Hela_highRNase
ENST00000578049	6012	6033	merged27744-hs_PARIS1__Hela_highRNase	1	+	hs_PARIS1__Hela_highRNase	interaction8386_PARIS1__Hela_highRNase
ENST00000578049	6231	6264	merged27745-hs_PARIS1__Hela_highRNase	1	+	hs_PARIS1__Hela_highRNase	interaction16322_PARIS1__Hela_highRNase,interaction16323_PARIS1__Hela_highRNase
ENST00000578049	6339	6379	merged27746-hs_PARIS1__Hela_highRNase	1	+	hs_PARIS1__Hela_highRNase	interaction16324_PARIS1__Hela_highRNase
ENST00000578239	389	457	merged27747-hs_PARIS1__Hela_highRNase	1	+	hs_PARIS1__Hela_highRNase	interaction18636_PARIS1__Hela_highRNase
ENST00000578387	1430	1450	merged27748-hs_PARIS1__Hela_highRNase	1	+	hs_PARIS1__Hela_highRNase	interaction8544_PARIS1__Hela_highRNase
ENST00000578427	378	401	merged27749-hs_PARIS1__Hela_highRNase	1	+	hs_PARIS1__Hela_highRNase	interaction17972_PARIS1__Hela_highRNase
ENST00000578427	1574	1597	merged27750-hs_PARIS1__Hela_highRNase	1	+	hs_PARIS1__Hela_highRNase	interaction19906_PARIS1__Hela_highRNase
ENST00000578492	1755	1791	merged27751-hs_PARIS1__Hela_highRNase	1	+	hs_PARIS1__Hela_highRNase	interaction14012_PARIS1__Hela_highRNase
ENST00000578567	114	135	merged27752-hs_PARIS1__Hela_highRNase	1	+	hs_PARIS1__Hela_highRNase	interaction8687_PARIS1__Hela_highRNase
ENST00000578589	779	795	merged27753-hs_PARIS1__Hela_highRNase	1	+	hs_PARIS1__Hela_highRNase	interaction12803_PARIS1__Hela_highRNase
ENST00000578645	240	258	merged27754-hs_PARIS1__Hela_highRNase	1	+	hs_PARIS1__Hela_highRNase	interaction18020_PARIS1__Hela_highRNase
ENST00000578650	165	199	merged27755-hs_PARIS1__Hela_highRNase	1	+	hs_PARIS1__Hela_highRNase	interaction11395_PARIS1__Hela_highRNase
ENST00000578660	2855	2885	merged27756-hs_PARIS1__Hela_highRNase	1	+	hs_PARIS1__Hela_highRNase	interaction4806_PARIS1__Hela_highRNase
ENST00000578681	2007	2025	merged27757-hs_PARIS1__Hela_highRNase	1	+	hs_PARIS1__Hela_highRNase	interaction12152_PARIS1__Hela_highRNase
ENST00000578681	3372	3392	merged27758-hs_PARIS1__Hela_highRNase	1	+	hs_PARIS1__Hela_highRNase	interaction12856_PARIS1__Hela_highRNase
ENST00000578727	494	513	merged27759-hs_PARIS1__Hela_highRNase	1	+	hs_PARIS1__Hela_highRNase	interaction4886_PARIS1__Hela_highRNase
ENST00000578787	261	279	merged27760-hs_PARIS1__Hela_highRNase	1	+	hs_PARIS1__Hela_highRNase	interaction16332_PARIS1__Hela_highRNase
ENST00000578812	351	376	merged27761-hs_PARIS1__Hela_highRNase	1	+	hs_PARIS1__Hela_highRNase	interaction7980_PARIS1__Hela_highRNase
ENST00000578812	553	572	merged27762-hs_PARIS1__Hela_highRNase	1	+	hs_PARIS1__Hela_highRNase	interaction16334_PARIS1__Hela_highRNase
ENST00000578812	574	620	merged27763-hs_PARIS1__Hela_highRNase	1	+	hs_PARIS1__Hela_highRNase	interaction5401_PARIS1__Hela_highRNase
ENST00000578897	490	510	merged27764-hs_PARIS1__Hela_highRNase	1	+	hs_PARIS1__Hela_highRNase	interaction19861_PARIS1__Hela_highRNase
ENST00000578897	1242	1276	merged27765-hs_PARIS1__Hela_highRNase	1	+	hs_PARIS1__Hela_highRNase	interaction14009_PARIS1__Hela_highRNase
ENST00000578921	2242	2283	merged27766-hs_PARIS1__Hela_highRNase	1	+	hs_PARIS1__Hela_highRNase	interaction778_PARIS1__Hela_highRNase
ENST00000579006	5	24	merged27767-hs_PARIS1__Hela_highRNase	1	+	hs_PARIS1__Hela_highRNase	interaction16335_PARIS1__Hela_highRNase
ENST00000579037	166	185	merged27768-hs_PARIS1__Hela_highRNase	1	+	hs_PARIS1__Hela_highRNase	interaction19407_PARIS1__Hela_highRNase
ENST00000579045	808	837	merged27769-hs_PARIS1__Hela_highRNase	1	+	hs_PARIS1__Hela_highRNase	interaction6221_PARIS1__Hela_highRNase
ENST00000579159	319	337	merged27770-hs_PARIS1__Hela_highRNase	1	+	hs_PARIS1__Hela_highRNase	interaction16336_PARIS1__Hela_highRNase
ENST00000579186	1735	1757	merged27771-hs_PARIS1__Hela_highRNase	1	+	hs_PARIS1__Hela_highRNase	interaction16337_PARIS1__Hela_highRNase
ENST00000579188	183	219	merged27772-hs_PARIS1__Hela_highRNase	1	+	hs_PARIS1__Hela_highRNase	interaction1218_PARIS1__Hela_highRNase
ENST00000579188	310	333	merged27773-hs_PARIS1__Hela_highRNase	1	+	hs_PARIS1__Hela_highRNase	interaction9223_PARIS1__Hela_highRNase
ENST00000579256	123	141	merged27774-hs_PARIS1__Hela_highRNase	1	+	hs_PARIS1__Hela_highRNase	interaction5951_PARIS1__Hela_highRNase
ENST00000579260	659	721	merged27775-hs_PARIS1__Hela_highRNase	1	+	hs_PARIS1__Hela_highRNase	interaction16338_PARIS1__Hela_highRNase
ENST00000579268	128	147	merged27776-hs_PARIS1__Hela_highRNase	1	+	hs_PARIS1__Hela_highRNase	interaction16217_PARIS1__Hela_highRNase
ENST00000579301	25	46	merged27777-hs_PARIS1__Hela_highRNase	1	+	hs_PARIS1__Hela_highRNase	interaction18126_PARIS1__Hela_highRNase
ENST00000579304	141	178	merged27778-hs_PARIS1__Hela_highRNase	1	+	hs_PARIS1__Hela_highRNase	interaction19786_PARIS1__Hela_highRNase
ENST00000579352	546	588	merged27779-hs_PARIS1__Hela_highRNase	1	+	hs_PARIS1__Hela_highRNase	interaction16339_PARIS1__Hela_highRNase,interaction16340_PARIS1__Hela_highRNase
ENST00000579352	957	980	merged27780-hs_PARIS1__Hela_highRNase	1	+	hs_PARIS1__Hela_highRNase	interaction16341_PARIS1__Hela_highRNase
ENST00000579352	981	1016	merged27781-hs_PARIS1__Hela_highRNase	1	+	hs_PARIS1__Hela_highRNase	interaction16342_PARIS1__Hela_highRNase
ENST00000579352	2814	2834	merged27782-hs_PARIS1__Hela_highRNase	1	+	hs_PARIS1__Hela_highRNase	interaction16343_PARIS1__Hela_highRNase
ENST00000579352	3553	3572	merged27783-hs_PARIS1__Hela_highRNase	1	+	hs_PARIS1__Hela_highRNase	interaction16344_PARIS1__Hela_highRNase
ENST00000579385	19	37	merged27784-hs_PARIS1__Hela_highRNase	1	+	hs_PARIS1__Hela_highRNase	interaction16345_PARIS1__Hela_highRNase
ENST00000579455	1728	1747	merged27785-hs_PARIS1__Hela_highRNase	1	+	hs_PARIS1__Hela_highRNase	interaction14547_PARIS1__Hela_highRNase
ENST00000579455	2904	2922	merged27786-hs_PARIS1__Hela_highRNase	1	+	hs_PARIS1__Hela_highRNase	interaction10524_PARIS1__Hela_highRNase
ENST00000579455	4122	4144	merged27787-hs_PARIS1__Hela_highRNase	1	+	hs_PARIS1__Hela_highRNase	interaction12725_PARIS1__Hela_highRNase
ENST00000579534	3537	3570	merged27788-hs_PARIS1__Hela_highRNase	1	+	hs_PARIS1__Hela_highRNase	interaction16346_PARIS1__Hela_highRNase
ENST00000579534	4595	4625	merged27789-hs_PARIS1__Hela_highRNase	1	+	hs_PARIS1__Hela_highRNase	interaction16347_PARIS1__Hela_highRNase
ENST00000579647	1003	1024	merged27790-hs_PARIS1__Hela_highRNase	1	+	hs_PARIS1__Hela_highRNase	interaction16348_PARIS1__Hela_highRNase
ENST00000579651	676	695	merged27791-hs_PARIS1__Hela_highRNase	1	+	hs_PARIS1__Hela_highRNase	interaction4099_PARIS1__Hela_highRNase
ENST00000579651	1447	1469	merged27792-hs_PARIS1__Hela_highRNase	1	+	hs_PARIS1__Hela_highRNase	interaction1299_PARIS1__Hela_highRNase
ENST00000579761	1018	1053	merged27793-hs_PARIS1__Hela_highRNase	1	+	hs_PARIS1__Hela_highRNase	interaction6332_PARIS1__Hela_highRNase
ENST00000579781	33	57	merged27794-hs_PARIS1__Hela_highRNase	1	+	hs_PARIS1__Hela_highRNase	interaction7346_PARIS1__Hela_highRNase
ENST00000579781	3382	3410	merged27795-hs_PARIS1__Hela_highRNase	1	+	hs_PARIS1__Hela_highRNase	interaction2459_PARIS1__Hela_highRNase
ENST00000579794	1043	1071	merged27796-hs_PARIS1__Hela_highRNase	1	+	hs_PARIS1__Hela_highRNase	interaction12807_PARIS1__Hela_highRNase
ENST00000579794	1274	1293	merged27797-hs_PARIS1__Hela_highRNase	1	+	hs_PARIS1__Hela_highRNase	interaction17662_PARIS1__Hela_highRNase
ENST00000579849	774	796	merged27798-hs_PARIS1__Hela_highRNase	1	+	hs_PARIS1__Hela_highRNase	interaction16349_PARIS1__Hela_highRNase
ENST00000579849	2689	2707	merged27799-hs_PARIS1__Hela_highRNase	1	+	hs_PARIS1__Hela_highRNase	interaction16350_PARIS1__Hela_highRNase
ENST00000579849	2956	2974	merged27800-hs_PARIS1__Hela_highRNase	1	+	hs_PARIS1__Hela_highRNase	interaction16351_PARIS1__Hela_highRNase
ENST00000579945	421	451	merged27801-hs_PARIS1__Hela_highRNase	1	+	hs_PARIS1__Hela_highRNase	interaction16353_PARIS1__Hela_highRNase
ENST00000579972	299	323	merged27802-hs_PARIS1__Hela_highRNase	1	+	hs_PARIS1__Hela_highRNase	interaction5983_PARIS1__Hela_highRNase
ENST00000579972	333	378	merged27803-hs_PARIS1__Hela_highRNase	1	+	hs_PARIS1__Hela_highRNase	interaction13936_PARIS1__Hela_highRNase
ENST00000579975	32	57	merged27804-hs_PARIS1__Hela_highRNase	1	+	hs_PARIS1__Hela_highRNase	interaction10178_PARIS1__Hela_highRNase
ENST00000579991	555	600	merged27805-hs_PARIS1__Hela_highRNase	1	+	hs_PARIS1__Hela_highRNase	interaction836_PARIS1__Hela_highRNase
ENST00000579991	693	713	merged27806-hs_PARIS1__Hela_highRNase	1	+	hs_PARIS1__Hela_highRNase	interaction16354_PARIS1__Hela_highRNase
ENST00000579991	749	769	merged27807-hs_PARIS1__Hela_highRNase	1	+	hs_PARIS1__Hela_highRNase	interaction16355_PARIS1__Hela_highRNase
ENST00000579991	969	1002	merged27808-hs_PARIS1__Hela_highRNase	1	+	hs_PARIS1__Hela_highRNase	interaction19021_PARIS1__Hela_highRNase
ENST00000579991	1066	1140	merged27809-hs_PARIS1__Hela_highRNase	1	+	hs_PARIS1__Hela_highRNase	interaction16356_PARIS1__Hela_highRNase
ENST00000579991	1312	1366	merged27810-hs_PARIS1__Hela_highRNase	1	+	hs_PARIS1__Hela_highRNase	interaction16357_PARIS1__Hela_highRNase
ENST00000579991	1937	1956	merged27811-hs_PARIS1__Hela_highRNase	1	+	hs_PARIS1__Hela_highRNase	interaction16358_PARIS1__Hela_highRNase
ENST00000579991	1961	1983	merged27812-hs_PARIS1__Hela_highRNase	1	+	hs_PARIS1__Hela_highRNase	interaction16359_PARIS1__Hela_highRNase
ENST00000579991	2220	2247	merged27813-hs_PARIS1__Hela_highRNase	1	+	hs_PARIS1__Hela_highRNase	interaction16360_PARIS1__Hela_highRNase
ENST00000579991	2337	2371	merged27814-hs_PARIS1__Hela_highRNase	1	+	hs_PARIS1__Hela_highRNase	interaction16361_PARIS1__Hela_highRNase,interaction13206_PARIS1__Hela_highRNase
ENST00000579991	2435	2490	merged27815-hs_PARIS1__Hela_highRNase	1	+	hs_PARIS1__Hela_highRNase	interaction16363_PARIS1__Hela_highRNase,interaction16362_PARIS1__Hela_highRNase
ENST00000579991	3992	4013	merged27816-hs_PARIS1__Hela_highRNase	1	+	hs_PARIS1__Hela_highRNase	interaction16364_PARIS1__Hela_highRNase
ENST00000579991	6231	6253	merged27817-hs_PARIS1__Hela_highRNase	1	+	hs_PARIS1__Hela_highRNase	interaction12548_PARIS1__Hela_highRNase
ENST00000579991	6674	6707	merged27818-hs_PARIS1__Hela_highRNase	1	+	hs_PARIS1__Hela_highRNase	interaction16365_PARIS1__Hela_highRNase
ENST00000580060	325	350	merged27819-hs_PARIS1__Hela_highRNase	1	+	hs_PARIS1__Hela_highRNase	interaction16366_PARIS1__Hela_highRNase
ENST00000580071	106	127	merged27820-hs_PARIS1__Hela_highRNase	1	+	hs_PARIS1__Hela_highRNase	interaction4533_PARIS1__Hela_highRNase
ENST00000580094	1475	1507	merged27821-hs_PARIS1__Hela_highRNase	1	+	hs_PARIS1__Hela_highRNase	interaction14147_PARIS1__Hela_highRNase
ENST00000580094	3377	3397	merged27822-hs_PARIS1__Hela_highRNase	1	+	hs_PARIS1__Hela_highRNase	interaction18866_PARIS1__Hela_highRNase
ENST00000580119	419	441	merged27823-hs_PARIS1__Hela_highRNase	1	+	hs_PARIS1__Hela_highRNase	interaction3465_PARIS1__Hela_highRNase
ENST00000580134	1147	1183	merged27824-hs_PARIS1__Hela_highRNase	1	+	hs_PARIS1__Hela_highRNase	interaction16367_PARIS1__Hela_highRNase
ENST00000580161	857	884	merged27825-hs_PARIS1__Hela_highRNase	1	+	hs_PARIS1__Hela_highRNase	interaction16368_PARIS1__Hela_highRNase
ENST00000580161	1996	2015	merged27826-hs_PARIS1__Hela_highRNase	1	+	hs_PARIS1__Hela_highRNase	interaction16369_PARIS1__Hela_highRNase
ENST00000580161	2192	2211	merged27827-hs_PARIS1__Hela_highRNase	1	+	hs_PARIS1__Hela_highRNase	interaction16370_PARIS1__Hela_highRNase
ENST00000580161	2372	2398	merged27828-hs_PARIS1__Hela_highRNase	1	+	hs_PARIS1__Hela_highRNase	interaction16371_PARIS1__Hela_highRNase
ENST00000580197	1080	1133	merged27829-hs_PARIS1__Hela_highRNase	1	+	hs_PARIS1__Hela_highRNase	interaction11839_PARIS1__Hela_highRNase
ENST00000580197	1407	1475	merged27830-hs_PARIS1__Hela_highRNase	1	+	hs_PARIS1__Hela_highRNase	interaction10048_PARIS1__Hela_highRNase
ENST00000580197	2292	2319	merged27831-hs_PARIS1__Hela_highRNase	1	+	hs_PARIS1__Hela_highRNase	interaction1629_PARIS1__Hela_highRNase
ENST00000580270	268	286	merged27832-hs_PARIS1__Hela_highRNase	1	+	hs_PARIS1__Hela_highRNase	interaction9344_PARIS1__Hela_highRNase
ENST00000580282	590	609	merged27833-hs_PARIS1__Hela_highRNase	1	+	hs_PARIS1__Hela_highRNase	interaction16372_PARIS1__Hela_highRNase
ENST00000580282	722	755	merged27834-hs_PARIS1__Hela_highRNase	1	+	hs_PARIS1__Hela_highRNase	interaction2231_PARIS1__Hela_highRNase
ENST00000580282	1647	1670	merged27835-hs_PARIS1__Hela_highRNase	1	+	hs_PARIS1__Hela_highRNase	interaction18439_PARIS1__Hela_highRNase
ENST00000580282	1801	1825	merged27836-hs_PARIS1__Hela_highRNase	1	+	hs_PARIS1__Hela_highRNase	interaction13824_PARIS1__Hela_highRNase
ENST00000580282	1871	1922	merged27837-hs_PARIS1__Hela_highRNase	1	+	hs_PARIS1__Hela_highRNase	interaction10958_PARIS1__Hela_highRNase
ENST00000580459	2479	2580	merged27838-hs_PARIS1__Hela_highRNase	1	+	hs_PARIS1__Hela_highRNase	interaction16374_PARIS1__Hela_highRNase,interaction16373_PARIS1__Hela_highRNase
ENST00000580459	2937	2969	merged27839-hs_PARIS1__Hela_highRNase	1	+	hs_PARIS1__Hela_highRNase	interaction16375_PARIS1__Hela_highRNase
ENST00000580459	2990	3024	merged27840-hs_PARIS1__Hela_highRNase	1	+	hs_PARIS1__Hela_highRNase	interaction5097_PARIS1__Hela_highRNase
ENST00000580459	3230	3252	merged27841-hs_PARIS1__Hela_highRNase	1	+	hs_PARIS1__Hela_highRNase	interaction16376_PARIS1__Hela_highRNase
ENST00000580599	720	750	merged27842-hs_PARIS1__Hela_highRNase	1	+	hs_PARIS1__Hela_highRNase	interaction4874_PARIS1__Hela_highRNase
ENST00000580658	149	172	merged27843-hs_PARIS1__Hela_highRNase	1	+	hs_PARIS1__Hela_highRNase	interaction16380_PARIS1__Hela_highRNase
ENST00000580729	163	181	merged27844-hs_PARIS1__Hela_highRNase	1	+	hs_PARIS1__Hela_highRNase	interaction3210_PARIS1__Hela_highRNase
ENST00000580729	1652	1672	merged27845-hs_PARIS1__Hela_highRNase	1	+	hs_PARIS1__Hela_highRNase	interaction1843_PARIS1__Hela_highRNase
ENST00000580732	3617	3641	merged27846-hs_PARIS1__Hela_highRNase	1	+	hs_PARIS1__Hela_highRNase	interaction17523_PARIS1__Hela_highRNase
ENST00000580782	318	339	merged27847-hs_PARIS1__Hela_highRNase	1	+	hs_PARIS1__Hela_highRNase	interaction16381_PARIS1__Hela_highRNase
ENST00000580790	1566	1635	merged27848-hs_PARIS1__Hela_highRNase	1	+	hs_PARIS1__Hela_highRNase	interaction16549_PARIS1__Hela_highRNase
ENST00000580840	749	768	merged27849-hs_PARIS1__Hela_highRNase	1	+	hs_PARIS1__Hela_highRNase	interaction3370_PARIS1__Hela_highRNase
ENST00000580840	1885	1920	merged27850-hs_PARIS1__Hela_highRNase	1	+	hs_PARIS1__Hela_highRNase	interaction19180_PARIS1__Hela_highRNase
ENST00000580891	409	438	merged27851-hs_PARIS1__Hela_highRNase	1	+	hs_PARIS1__Hela_highRNase	interaction14312_PARIS1__Hela_highRNase
ENST00000580900	1013	1037	merged27852-hs_PARIS1__Hela_highRNase	1	+	hs_PARIS1__Hela_highRNase	interaction19451_PARIS1__Hela_highRNase
ENST00000580900	1283	1306	merged27853-hs_PARIS1__Hela_highRNase	1	+	hs_PARIS1__Hela_highRNase	interaction16382_PARIS1__Hela_highRNase
ENST00000580900	1872	1890	merged27854-hs_PARIS1__Hela_highRNase	1	+	hs_PARIS1__Hela_highRNase	interaction16383_PARIS1__Hela_highRNase,interaction16623_PARIS1__Hela_highRNase
ENST00000580900	2617	2642	merged27855-hs_PARIS1__Hela_highRNase	1	+	hs_PARIS1__Hela_highRNase	interaction16560_PARIS1__Hela_highRNase
ENST00000580900	2780	2798	merged27856-hs_PARIS1__Hela_highRNase	1	+	hs_PARIS1__Hela_highRNase	interaction17223_PARIS1__Hela_highRNase
ENST00000580900	3751	3773	merged27857-hs_PARIS1__Hela_highRNase	1	+	hs_PARIS1__Hela_highRNase	interaction741_PARIS1__Hela_highRNase
ENST00000580900	4624	4663	merged27858-hs_PARIS1__Hela_highRNase	1	+	hs_PARIS1__Hela_highRNase	interaction16384_PARIS1__Hela_highRNase
ENST00000580900	6690	6713	merged27859-hs_PARIS1__Hela_highRNase	1	+	hs_PARIS1__Hela_highRNase	interaction18149_PARIS1__Hela_highRNase
ENST00000580942	166	190	merged27860-hs_PARIS1__Hela_highRNase	1	+	hs_PARIS1__Hela_highRNase	interaction2836_PARIS1__Hela_highRNase
ENST00000580960	480	502	merged27861-hs_PARIS1__Hela_highRNase	1	+	hs_PARIS1__Hela_highRNase	interaction19824_PARIS1__Hela_highRNase
ENST00000580975	121	157	merged27862-hs_PARIS1__Hela_highRNase	1	+	hs_PARIS1__Hela_highRNase	interaction16385_PARIS1__Hela_highRNase
ENST00000580975	217	254	merged27863-hs_PARIS1__Hela_highRNase	1	+	hs_PARIS1__Hela_highRNase	interaction16386_PARIS1__Hela_highRNase
ENST00000580979	513	541	merged27864-hs_PARIS1__Hela_highRNase	1	+	hs_PARIS1__Hela_highRNase	interaction4071_PARIS1__Hela_highRNase
ENST00000580979	1203	1276	merged27865-hs_PARIS1__Hela_highRNase	1	+	hs_PARIS1__Hela_highRNase	interaction2264_PARIS1__Hela_highRNase
ENST00000580979	1301	1369	merged27866-hs_PARIS1__Hela_highRNase	1	+	hs_PARIS1__Hela_highRNase	interaction11088_PARIS1__Hela_highRNase,interaction17850_PARIS1__Hela_highRNase
ENST00000581019	272	290	merged27867-hs_PARIS1__Hela_highRNase	1	+	hs_PARIS1__Hela_highRNase	interaction19158_PARIS1__Hela_highRNase
ENST00000581083	34	66	merged27868-hs_PARIS1__Hela_highRNase	1	+	hs_PARIS1__Hela_highRNase	interaction14890_PARIS1__Hela_highRNase,interaction19488_PARIS1__Hela_highRNase
ENST00000581083	77	111	merged27869-hs_PARIS1__Hela_highRNase	1	+	hs_PARIS1__Hela_highRNase	interaction19867_PARIS1__Hela_highRNase
ENST00000581193	983	1022	merged27870-hs_PARIS1__Hela_highRNase	1	+	hs_PARIS1__Hela_highRNase	interaction12582_PARIS1__Hela_highRNase
ENST00000581193	1065	1101	merged27871-hs_PARIS1__Hela_highRNase	1	+	hs_PARIS1__Hela_highRNase	interaction17773_PARIS1__Hela_highRNase,interaction16388_PARIS1__Hela_highRNase
ENST00000581208	955	975	merged27872-hs_PARIS1__Hela_highRNase	1	+	hs_PARIS1__Hela_highRNase	interaction16389_PARIS1__Hela_highRNase
ENST00000581208	1775	1797	merged27873-hs_PARIS1__Hela_highRNase	1	+	hs_PARIS1__Hela_highRNase	interaction9272_PARIS1__Hela_highRNase
ENST00000581208	2377	2411	merged27874-hs_PARIS1__Hela_highRNase	1	+	hs_PARIS1__Hela_highRNase	interaction6506_PARIS1__Hela_highRNase
ENST00000581208	3504	3545	merged27875-hs_PARIS1__Hela_highRNase	1	+	hs_PARIS1__Hela_highRNase	interaction16390_PARIS1__Hela_highRNase
ENST00000581213	527	545	merged27876-hs_PARIS1__Hela_highRNase	1	+	hs_PARIS1__Hela_highRNase	interaction16391_PARIS1__Hela_highRNase
ENST00000581225	229	251	merged27877-hs_PARIS1__Hela_highRNase	1	+	hs_PARIS1__Hela_highRNase	interaction7380_PARIS1__Hela_highRNase
ENST00000581287	389	410	merged27878-hs_PARIS1__Hela_highRNase	1	+	hs_PARIS1__Hela_highRNase	interaction16392_PARIS1__Hela_highRNase
ENST00000581287	4151	4174	merged27879-hs_PARIS1__Hela_highRNase	1	+	hs_PARIS1__Hela_highRNase	interaction10138_PARIS1__Hela_highRNase
ENST00000581303	374	396	merged27880-hs_PARIS1__Hela_highRNase	1	+	hs_PARIS1__Hela_highRNase	interaction1317_PARIS1__Hela_highRNase
ENST00000581303	675	700	merged27881-hs_PARIS1__Hela_highRNase	1	+	hs_PARIS1__Hela_highRNase	interaction3306_PARIS1__Hela_highRNase
ENST00000581303	757	781	merged27882-hs_PARIS1__Hela_highRNase	1	+	hs_PARIS1__Hela_highRNase	interaction18955_PARIS1__Hela_highRNase
ENST00000581312	3167	3185	merged27883-hs_PARIS1__Hela_highRNase	1	+	hs_PARIS1__Hela_highRNase	interaction16394_PARIS1__Hela_highRNase
ENST00000581312	3627	3650	merged27884-hs_PARIS1__Hela_highRNase	1	+	hs_PARIS1__Hela_highRNase	interaction16395_PARIS1__Hela_highRNase
ENST00000581312	3892	3912	merged27885-hs_PARIS1__Hela_highRNase	1	+	hs_PARIS1__Hela_highRNase	interaction16396_PARIS1__Hela_highRNase
ENST00000581312	7792	7932	merged27886-hs_PARIS1__Hela_highRNase	1	+	hs_PARIS1__Hela_highRNase	interaction16398_PARIS1__Hela_highRNase,interaction16397_PARIS1__Hela_highRNase,interaction7785_PARIS1__Hela_highRNase
ENST00000581312	8015	8039	merged27887-hs_PARIS1__Hela_highRNase	1	+	hs_PARIS1__Hela_highRNase	interaction5152_PARIS1__Hela_highRNase
ENST00000581347	5613	5642	merged27888-hs_PARIS1__Hela_highRNase	1	+	hs_PARIS1__Hela_highRNase	interaction14117_PARIS1__Hela_highRNase
ENST00000581347	10334	10354	merged27889-hs_PARIS1__Hela_highRNase	1	+	hs_PARIS1__Hela_highRNase	interaction4655_PARIS1__Hela_highRNase
ENST00000581396	5286	5307	merged27890-hs_PARIS1__Hela_highRNase	1	+	hs_PARIS1__Hela_highRNase	interaction11342_PARIS1__Hela_highRNase
ENST00000581398	1867	1915	merged27891-hs_PARIS1__Hela_highRNase	1	+	hs_PARIS1__Hela_highRNase	interaction370_PARIS1__Hela_highRNase
ENST00000581398	3914	3945	merged27892-hs_PARIS1__Hela_highRNase	1	+	hs_PARIS1__Hela_highRNase	interaction19690_PARIS1__Hela_highRNase
ENST00000581407	1550	1631	merged27893-hs_PARIS1__Hela_highRNase	1	+	hs_PARIS1__Hela_highRNase	interaction16399_PARIS1__Hela_highRNase
ENST00000581486	2662	2687	merged27894-hs_PARIS1__Hela_highRNase	1	+	hs_PARIS1__Hela_highRNase	interaction3600_PARIS1__Hela_highRNase
ENST00000581486	2719	2740	merged27895-hs_PARIS1__Hela_highRNase	1	+	hs_PARIS1__Hela_highRNase	interaction1525_PARIS1__Hela_highRNase
ENST00000581486	3179	3219	merged27896-hs_PARIS1__Hela_highRNase	1	+	hs_PARIS1__Hela_highRNase	interaction2793_PARIS1__Hela_highRNase
ENST00000581489	378	404	merged27897-hs_PARIS1__Hela_highRNase	1	+	hs_PARIS1__Hela_highRNase	interaction16534_PARIS1__Hela_highRNase
ENST00000581489	906	934	merged27898-hs_PARIS1__Hela_highRNase	1	+	hs_PARIS1__Hela_highRNase	interaction8699_PARIS1__Hela_highRNase
ENST00000581492	456	474	merged27899-hs_PARIS1__Hela_highRNase	1	+	hs_PARIS1__Hela_highRNase	interaction16401_PARIS1__Hela_highRNase
ENST00000581503	3035	3053	merged27900-hs_PARIS1__Hela_highRNase	1	+	hs_PARIS1__Hela_highRNase	interaction16402_PARIS1__Hela_highRNase
ENST00000581503	4904	4939	merged27901-hs_PARIS1__Hela_highRNase	1	+	hs_PARIS1__Hela_highRNase	interaction2571_PARIS1__Hela_highRNase
ENST00000581521	235	299	merged27902-hs_PARIS1__Hela_highRNase	1	+	hs_PARIS1__Hela_highRNase	interaction12845_PARIS1__Hela_highRNase
ENST00000581521	792	810	merged27903-hs_PARIS1__Hela_highRNase	1	+	hs_PARIS1__Hela_highRNase	interaction11015_PARIS1__Hela_highRNase
ENST00000581610	277	301	merged27904-hs_PARIS1__Hela_highRNase	1	+	hs_PARIS1__Hela_highRNase	interaction18507_PARIS1__Hela_highRNase
ENST00000581619	604	623	merged27905-hs_PARIS1__Hela_highRNase	1	+	hs_PARIS1__Hela_highRNase	interaction19835_PARIS1__Hela_highRNase
ENST00000581619	1360	1379	merged27906-hs_PARIS1__Hela_highRNase	1	+	hs_PARIS1__Hela_highRNase	interaction16404_PARIS1__Hela_highRNase
ENST00000581634	312	332	merged27907-hs_PARIS1__Hela_highRNase	1	+	hs_PARIS1__Hela_highRNase	interaction5610_PARIS1__Hela_highRNase
ENST00000581677	459	480	merged27908-hs_PARIS1__Hela_highRNase	1	+	hs_PARIS1__Hela_highRNase	interaction5266_PARIS1__Hela_highRNase
ENST00000581677	962	997	merged27909-hs_PARIS1__Hela_highRNase	1	+	hs_PARIS1__Hela_highRNase	interaction7466_PARIS1__Hela_highRNase
ENST00000581677	1996	2022	merged27910-hs_PARIS1__Hela_highRNase	1	+	hs_PARIS1__Hela_highRNase	interaction14750_PARIS1__Hela_highRNase
ENST00000581712	765	811	merged27911-hs_PARIS1__Hela_highRNase	1	+	hs_PARIS1__Hela_highRNase	interaction16405_PARIS1__Hela_highRNase
ENST00000581719	2344	2365	merged27912-hs_PARIS1__Hela_highRNase	1	+	hs_PARIS1__Hela_highRNase	interaction16406_PARIS1__Hela_highRNase
ENST00000581788	867	925	merged27913-hs_PARIS1__Hela_highRNase	1	+	hs_PARIS1__Hela_highRNase	interaction16407_PARIS1__Hela_highRNase
ENST00000581788	1100	1159	merged27914-hs_PARIS1__Hela_highRNase	1	+	hs_PARIS1__Hela_highRNase	interaction14034_PARIS1__Hela_highRNase
ENST00000581788	1873	1892	merged27915-hs_PARIS1__Hela_highRNase	1	+	hs_PARIS1__Hela_highRNase	interaction3187_PARIS1__Hela_highRNase
ENST00000581798	55	74	merged27916-hs_PARIS1__Hela_highRNase	1	+	hs_PARIS1__Hela_highRNase	interaction4771_PARIS1__Hela_highRNase
ENST00000581862	3557	3580	merged27917-hs_PARIS1__Hela_highRNase	1	+	hs_PARIS1__Hela_highRNase	interaction3808_PARIS1__Hela_highRNase
ENST00000581877	761	781	merged27918-hs_PARIS1__Hela_highRNase	1	+	hs_PARIS1__Hela_highRNase	interaction16408_PARIS1__Hela_highRNase
ENST00000581917	1050	1070	merged27919-hs_PARIS1__Hela_highRNase	1	+	hs_PARIS1__Hela_highRNase	interaction16409_PARIS1__Hela_highRNase
ENST00000581917	1621	1665	merged27920-hs_PARIS1__Hela_highRNase	1	+	hs_PARIS1__Hela_highRNase	interaction16410_PARIS1__Hela_highRNase
ENST00000581944	356	384	merged27921-hs_PARIS1__Hela_highRNase	1	+	hs_PARIS1__Hela_highRNase	interaction5321_PARIS1__Hela_highRNase
ENST00000581971	175	198	merged27922-hs_PARIS1__Hela_highRNase	1	+	hs_PARIS1__Hela_highRNase	interaction1873_PARIS1__Hela_highRNase
ENST00000581977	3085	3105	merged27923-hs_PARIS1__Hela_highRNase	1	+	hs_PARIS1__Hela_highRNase	interaction15553_PARIS1__Hela_highRNase
ENST00000581987	426	445	merged27924-hs_PARIS1__Hela_highRNase	1	+	hs_PARIS1__Hela_highRNase	interaction12977_PARIS1__Hela_highRNase
ENST00000582028	166	187	merged27925-hs_PARIS1__Hela_highRNase	1	+	hs_PARIS1__Hela_highRNase	interaction12315_PARIS1__Hela_highRNase
ENST00000582078	156	176	merged27926-hs_PARIS1__Hela_highRNase	1	+	hs_PARIS1__Hela_highRNase	interaction19729_PARIS1__Hela_highRNase
ENST00000582141	1514	1537	merged27927-hs_PARIS1__Hela_highRNase	1	+	hs_PARIS1__Hela_highRNase	interaction4564_PARIS1__Hela_highRNase
ENST00000582141	2711	2730	merged27928-hs_PARIS1__Hela_highRNase	1	+	hs_PARIS1__Hela_highRNase	interaction16412_PARIS1__Hela_highRNase
ENST00000582196	254	273	merged27929-hs_PARIS1__Hela_highRNase	1	+	hs_PARIS1__Hela_highRNase	interaction16413_PARIS1__Hela_highRNase
ENST00000582246	398	432	merged27930-hs_PARIS1__Hela_highRNase	1	+	hs_PARIS1__Hela_highRNase	interaction7775_PARIS1__Hela_highRNase
ENST00000582249	299	322	merged27931-hs_PARIS1__Hela_highRNase	1	+	hs_PARIS1__Hela_highRNase	interaction16593_PARIS1__Hela_highRNase
ENST00000582249	375	393	merged27932-hs_PARIS1__Hela_highRNase	1	+	hs_PARIS1__Hela_highRNase	interaction16414_PARIS1__Hela_highRNase
ENST00000582251	1398	1428	merged27933-hs_PARIS1__Hela_highRNase	1	+	hs_PARIS1__Hela_highRNase	interaction16415_PARIS1__Hela_highRNase
ENST00000582263	65	85	merged27934-hs_PARIS1__Hela_highRNase	1	+	hs_PARIS1__Hela_highRNase	interaction10136_PARIS1__Hela_highRNase
ENST00000582272	317	335	merged27935-hs_PARIS1__Hela_highRNase	1	+	hs_PARIS1__Hela_highRNase	interaction16416_PARIS1__Hela_highRNase
ENST00000582279	289	307	merged27936-hs_PARIS1__Hela_highRNase	1	+	hs_PARIS1__Hela_highRNase	interaction15797_PARIS1__Hela_highRNase
ENST00000582435	49	72	merged27937-hs_PARIS1__Hela_highRNase	1	+	hs_PARIS1__Hela_highRNase	interaction2825_PARIS1__Hela_highRNase
ENST00000582441	350	368	merged27938-hs_PARIS1__Hela_highRNase	1	+	hs_PARIS1__Hela_highRNase	interaction16417_PARIS1__Hela_highRNase
ENST00000582596	125	157	merged27939-hs_PARIS1__Hela_highRNase	1	+	hs_PARIS1__Hela_highRNase	interaction16419_PARIS1__Hela_highRNase
ENST00000582616	693	711	merged27940-hs_PARIS1__Hela_highRNase	1	+	hs_PARIS1__Hela_highRNase	interaction16420_PARIS1__Hela_highRNase
ENST00000582621	1301	1319	merged27941-hs_PARIS1__Hela_highRNase	1	+	hs_PARIS1__Hela_highRNase	interaction16421_PARIS1__Hela_highRNase
ENST00000582621	3231	3249	merged27942-hs_PARIS1__Hela_highRNase	1	+	hs_PARIS1__Hela_highRNase	interaction16422_PARIS1__Hela_highRNase
ENST00000582621	4218	4252	merged27943-hs_PARIS1__Hela_highRNase	1	+	hs_PARIS1__Hela_highRNase	interaction13842_PARIS1__Hela_highRNase
ENST00000582621	4736	4756	merged27944-hs_PARIS1__Hela_highRNase	1	+	hs_PARIS1__Hela_highRNase	interaction16423_PARIS1__Hela_highRNase
ENST00000582621	5711	5766	merged27945-hs_PARIS1__Hela_highRNase	1	+	hs_PARIS1__Hela_highRNase	interaction16425_PARIS1__Hela_highRNase,interaction16424_PARIS1__Hela_highRNase
ENST00000582621	7234	7252	merged27946-hs_PARIS1__Hela_highRNase	1	+	hs_PARIS1__Hela_highRNase	interaction16426_PARIS1__Hela_highRNase
ENST00000582621	8635	8672	merged27947-hs_PARIS1__Hela_highRNase	1	+	hs_PARIS1__Hela_highRNase	interaction16427_PARIS1__Hela_highRNase
ENST00000582658	696	725	merged27948-hs_PARIS1__Hela_highRNase	1	+	hs_PARIS1__Hela_highRNase	interaction3563_PARIS1__Hela_highRNase
ENST00000582658	820	838	merged27949-hs_PARIS1__Hela_highRNase	1	+	hs_PARIS1__Hela_highRNase	interaction16428_PARIS1__Hela_highRNase
ENST00000582693	1775	1823	merged27950-hs_PARIS1__Hela_highRNase	1	+	hs_PARIS1__Hela_highRNase	interaction16429_PARIS1__Hela_highRNase
ENST00000582693	2157	2177	merged27951-hs_PARIS1__Hela_highRNase	1	+	hs_PARIS1__Hela_highRNase	interaction16430_PARIS1__Hela_highRNase
ENST00000582693	2416	2457	merged27952-hs_PARIS1__Hela_highRNase	1	+	hs_PARIS1__Hela_highRNase	interaction16431_PARIS1__Hela_highRNase
ENST00000582693	4171	4195	merged27953-hs_PARIS1__Hela_highRNase	1	+	hs_PARIS1__Hela_highRNase	interaction16432_PARIS1__Hela_highRNase
ENST00000582693	4223	4244	merged27954-hs_PARIS1__Hela_highRNase	1	+	hs_PARIS1__Hela_highRNase	interaction16433_PARIS1__Hela_highRNase
ENST00000582693	4399	4434	merged27955-hs_PARIS1__Hela_highRNase	1	+	hs_PARIS1__Hela_highRNase	interaction16434_PARIS1__Hela_highRNase
ENST00000582693	4747	4767	merged27956-hs_PARIS1__Hela_highRNase	1	+	hs_PARIS1__Hela_highRNase	interaction16435_PARIS1__Hela_highRNase
ENST00000582693	5057	5079	merged27957-hs_PARIS1__Hela_highRNase	1	+	hs_PARIS1__Hela_highRNase	interaction16436_PARIS1__Hela_highRNase
ENST00000582693	5993	6037	merged27958-hs_PARIS1__Hela_highRNase	1	+	hs_PARIS1__Hela_highRNase	interaction16437_PARIS1__Hela_highRNase
ENST00000582693	6865	6895	merged27959-hs_PARIS1__Hela_highRNase	1	+	hs_PARIS1__Hela_highRNase	interaction16438_PARIS1__Hela_highRNase
ENST00000582693	7088	7138	merged27960-hs_PARIS1__Hela_highRNase	1	+	hs_PARIS1__Hela_highRNase	interaction16439_PARIS1__Hela_highRNase
ENST00000582693	7225	7244	merged27961-hs_PARIS1__Hela_highRNase	1	+	hs_PARIS1__Hela_highRNase	interaction16440_PARIS1__Hela_highRNase
ENST00000582693	8326	8422	merged27962-hs_PARIS1__Hela_highRNase	1	+	hs_PARIS1__Hela_highRNase	interaction16441_PARIS1__Hela_highRNase,interaction16442_PARIS1__Hela_highRNase
ENST00000582741	79	102	merged27963-hs_PARIS1__Hela_highRNase	1	+	hs_PARIS1__Hela_highRNase	interaction1283_PARIS1__Hela_highRNase
ENST00000582741	254	273	merged27964-hs_PARIS1__Hela_highRNase	1	+	hs_PARIS1__Hela_highRNase	interaction15898_PARIS1__Hela_highRNase
ENST00000582783	2730	2750	merged27965-hs_PARIS1__Hela_highRNase	1	+	hs_PARIS1__Hela_highRNase	interaction971_PARIS1__Hela_highRNase
ENST00000582808	19	37	merged27966-hs_PARIS1__Hela_highRNase	1	+	hs_PARIS1__Hela_highRNase	interaction13617_PARIS1__Hela_highRNase
ENST00000582841	194	218	merged27967-hs_PARIS1__Hela_highRNase	1	+	hs_PARIS1__Hela_highRNase	interaction7413_PARIS1__Hela_highRNase
ENST00000582866	304	366	merged27968-hs_PARIS1__Hela_highRNase	1	+	hs_PARIS1__Hela_highRNase	interaction16445_PARIS1__Hela_highRNase,interaction16444_PARIS1__Hela_highRNase
ENST00000582866	631	655	merged27969-hs_PARIS1__Hela_highRNase	1	+	hs_PARIS1__Hela_highRNase	interaction16446_PARIS1__Hela_highRNase
ENST00000582866	812	934	merged27970-hs_PARIS1__Hela_highRNase	1	+	hs_PARIS1__Hela_highRNase	interaction16447_PARIS1__Hela_highRNase,interaction16448_PARIS1__Hela_highRNase,interaction16450_PARIS1__Hela_highRNase,interaction16451_PARIS1__Hela_highRNase,interaction1219_PARIS1__Hela_highRNase,interaction16449_PARIS1__Hela_highRNase
ENST00000582866	1376	1394	merged27971-hs_PARIS1__Hela_highRNase	1	+	hs_PARIS1__Hela_highRNase	interaction16276_PARIS1__Hela_highRNase
ENST00000582889	88	106	merged27972-hs_PARIS1__Hela_highRNase	1	+	hs_PARIS1__Hela_highRNase	interaction16452_PARIS1__Hela_highRNase
ENST00000582889	191	214	merged27973-hs_PARIS1__Hela_highRNase	1	+	hs_PARIS1__Hela_highRNase	interaction16453_PARIS1__Hela_highRNase
ENST00000582889	229	251	merged27974-hs_PARIS1__Hela_highRNase	1	+	hs_PARIS1__Hela_highRNase	interaction3970_PARIS1__Hela_highRNase
ENST00000582893	1257	1301	merged27975-hs_PARIS1__Hela_highRNase	1	+	hs_PARIS1__Hela_highRNase	interaction16854_PARIS1__Hela_highRNase,interaction16454_PARIS1__Hela_highRNase
ENST00000582962	164	185	merged27976-hs_PARIS1__Hela_highRNase	1	+	hs_PARIS1__Hela_highRNase	interaction16455_PARIS1__Hela_highRNase
ENST00000582970	2052	2098	merged27977-hs_PARIS1__Hela_highRNase	1	+	hs_PARIS1__Hela_highRNase	interaction16456_PARIS1__Hela_highRNase
ENST00000582970	11241	11276	merged27978-hs_PARIS1__Hela_highRNase	1	+	hs_PARIS1__Hela_highRNase	interaction16457_PARIS1__Hela_highRNase
ENST00000582970	18457	18538	merged27979-hs_PARIS1__Hela_highRNase	1	+	hs_PARIS1__Hela_highRNase	interaction16459_PARIS1__Hela_highRNase,interaction16458_PARIS1__Hela_highRNase
ENST00000582970	20897	20943	merged27980-hs_PARIS1__Hela_highRNase	1	+	hs_PARIS1__Hela_highRNase	interaction16460_PARIS1__Hela_highRNase
ENST00000583023	3285	3316	merged27981-hs_PARIS1__Hela_highRNase	1	+	hs_PARIS1__Hela_highRNase	interaction16461_PARIS1__Hela_highRNase
ENST00000583023	3685	3705	merged27982-hs_PARIS1__Hela_highRNase	1	+	hs_PARIS1__Hela_highRNase	interaction16462_PARIS1__Hela_highRNase
ENST00000583030	3172	3191	merged27983-hs_PARIS1__Hela_highRNase	1	+	hs_PARIS1__Hela_highRNase	interaction9187_PARIS1__Hela_highRNase
ENST00000583037	120	140	merged27984-hs_PARIS1__Hela_highRNase	1	+	hs_PARIS1__Hela_highRNase	interaction13440_PARIS1__Hela_highRNase
ENST00000583058	117	136	merged27985-hs_PARIS1__Hela_highRNase	1	+	hs_PARIS1__Hela_highRNase	interaction14649_PARIS1__Hela_highRNase
ENST00000583062	1908	1947	merged27986-hs_PARIS1__Hela_highRNase	1	+	hs_PARIS1__Hela_highRNase	interaction16463_PARIS1__Hela_highRNase
ENST00000583062	2013	2051	merged27987-hs_PARIS1__Hela_highRNase	1	+	hs_PARIS1__Hela_highRNase	interaction11615_PARIS1__Hela_highRNase,interaction333_PARIS1__Hela_highRNase
ENST00000583086	160	178	merged27988-hs_PARIS1__Hela_highRNase	1	+	hs_PARIS1__Hela_highRNase	interaction15440_PARIS1__Hela_highRNase
ENST00000583088	652	672	merged27989-hs_PARIS1__Hela_highRNase	1	+	hs_PARIS1__Hela_highRNase	interaction16464_PARIS1__Hela_highRNase
ENST00000583088	5194	5223	merged27990-hs_PARIS1__Hela_highRNase	1	+	hs_PARIS1__Hela_highRNase	interaction16465_PARIS1__Hela_highRNase
ENST00000583091	656	679	merged27991-hs_PARIS1__Hela_highRNase	1	+	hs_PARIS1__Hela_highRNase	interaction8662_PARIS1__Hela_highRNase
ENST00000583179	473	502	merged27992-hs_PARIS1__Hela_highRNase	1	+	hs_PARIS1__Hela_highRNase	interaction11239_PARIS1__Hela_highRNase,interaction542_PARIS1__Hela_highRNase
ENST00000583195	1403	1438	merged27993-hs_PARIS1__Hela_highRNase	1	+	hs_PARIS1__Hela_highRNase	interaction2133_PARIS1__Hela_highRNase
ENST00000583195	1815	1858	merged27994-hs_PARIS1__Hela_highRNase	1	+	hs_PARIS1__Hela_highRNase	interaction11900_PARIS1__Hela_highRNase
ENST00000583223	386	407	merged27995-hs_PARIS1__Hela_highRNase	1	+	hs_PARIS1__Hela_highRNase	interaction19419_PARIS1__Hela_highRNase
ENST00000583223	428	446	merged27996-hs_PARIS1__Hela_highRNase	1	+	hs_PARIS1__Hela_highRNase	interaction16466_PARIS1__Hela_highRNase
ENST00000583253	50	123	merged27997-hs_PARIS1__Hela_highRNase	1	+	hs_PARIS1__Hela_highRNase	interaction5896_PARIS1__Hela_highRNase
ENST00000583313	954	976	merged27998-hs_PARIS1__Hela_highRNase	1	+	hs_PARIS1__Hela_highRNase	interaction16467_PARIS1__Hela_highRNase
ENST00000583313	2093	2129	merged27999-hs_PARIS1__Hela_highRNase	1	+	hs_PARIS1__Hela_highRNase	interaction6791_PARIS1__Hela_highRNase
ENST00000583313	3397	3415	merged28000-hs_PARIS1__Hela_highRNase	1	+	hs_PARIS1__Hela_highRNase	interaction16468_PARIS1__Hela_highRNase
ENST00000583313	4559	4578	merged28001-hs_PARIS1__Hela_highRNase	1	+	hs_PARIS1__Hela_highRNase	interaction16469_PARIS1__Hela_highRNase
ENST00000583314	383	423	merged28002-hs_PARIS1__Hela_highRNase	1	+	hs_PARIS1__Hela_highRNase	interaction14536_PARIS1__Hela_highRNase
ENST00000583314	1012	1035	merged28003-hs_PARIS1__Hela_highRNase	1	+	hs_PARIS1__Hela_highRNase	interaction16470_PARIS1__Hela_highRNase
ENST00000583337	1516	1537	merged28004-hs_PARIS1__Hela_highRNase	1	+	hs_PARIS1__Hela_highRNase	interaction16471_PARIS1__Hela_highRNase
ENST00000583337	1830	1854	merged28005-hs_PARIS1__Hela_highRNase	1	+	hs_PARIS1__Hela_highRNase	interaction17409_PARIS1__Hela_highRNase
ENST00000583337	2092	2113	merged28006-hs_PARIS1__Hela_highRNase	1	+	hs_PARIS1__Hela_highRNase	interaction6553_PARIS1__Hela_highRNase
ENST00000583416	739	781	merged28007-hs_PARIS1__Hela_highRNase	1	+	hs_PARIS1__Hela_highRNase	interaction16472_PARIS1__Hela_highRNase
ENST00000583416	864	891	merged28008-hs_PARIS1__Hela_highRNase	1	+	hs_PARIS1__Hela_highRNase	interaction16473_PARIS1__Hela_highRNase
ENST00000583416	2381	2401	merged28009-hs_PARIS1__Hela_highRNase	1	+	hs_PARIS1__Hela_highRNase	interaction16475_PARIS1__Hela_highRNase,interaction16474_PARIS1__Hela_highRNase
ENST00000583426	99	119	merged28010-hs_PARIS1__Hela_highRNase	1	+	hs_PARIS1__Hela_highRNase	interaction16476_PARIS1__Hela_highRNase
ENST00000583426	123	162	merged28011-hs_PARIS1__Hela_highRNase	1	+	hs_PARIS1__Hela_highRNase	interaction16477_PARIS1__Hela_highRNase
ENST00000583426	798	827	merged28012-hs_PARIS1__Hela_highRNase	1	+	hs_PARIS1__Hela_highRNase	interaction16478_PARIS1__Hela_highRNase
ENST00000583426	880	906	merged28013-hs_PARIS1__Hela_highRNase	1	+	hs_PARIS1__Hela_highRNase	interaction16479_PARIS1__Hela_highRNase
ENST00000583426	1099	1126	merged28014-hs_PARIS1__Hela_highRNase	1	+	hs_PARIS1__Hela_highRNase	interaction16480_PARIS1__Hela_highRNase
ENST00000583426	1194	1212	merged28015-hs_PARIS1__Hela_highRNase	1	+	hs_PARIS1__Hela_highRNase	interaction16481_PARIS1__Hela_highRNase
ENST00000583426	1636	1654	merged28016-hs_PARIS1__Hela_highRNase	1	+	hs_PARIS1__Hela_highRNase	interaction16482_PARIS1__Hela_highRNase
ENST00000583447	1045	1121	merged28017-hs_PARIS1__Hela_highRNase	1	+	hs_PARIS1__Hela_highRNase	interaction10948_PARIS1__Hela_highRNase,interaction7842_PARIS1__Hela_highRNase
ENST00000583452	183	201	merged28018-hs_PARIS1__Hela_highRNase	1	+	hs_PARIS1__Hela_highRNase	interaction16483_PARIS1__Hela_highRNase
ENST00000583490	1340	1363	merged28019-hs_PARIS1__Hela_highRNase	1	+	hs_PARIS1__Hela_highRNase	interaction19386_PARIS1__Hela_highRNase
ENST00000583493	527	545	merged28020-hs_PARIS1__Hela_highRNase	1	+	hs_PARIS1__Hela_highRNase	interaction16484_PARIS1__Hela_highRNase
ENST00000583509	2153	2174	merged28021-hs_PARIS1__Hela_highRNase	1	+	hs_PARIS1__Hela_highRNase	interaction12194_PARIS1__Hela_highRNase
ENST00000583509	4288	4315	merged28022-hs_PARIS1__Hela_highRNase	1	+	hs_PARIS1__Hela_highRNase	interaction16485_PARIS1__Hela_highRNase
ENST00000583509	4800	4818	merged28023-hs_PARIS1__Hela_highRNase	1	+	hs_PARIS1__Hela_highRNase	interaction13901_PARIS1__Hela_highRNase
ENST00000583509	5311	5338	merged28024-hs_PARIS1__Hela_highRNase	1	+	hs_PARIS1__Hela_highRNase	interaction16486_PARIS1__Hela_highRNase
ENST00000583509	6785	6803	merged28025-hs_PARIS1__Hela_highRNase	1	+	hs_PARIS1__Hela_highRNase	interaction8539_PARIS1__Hela_highRNase
ENST00000583516	423	467	merged28026-hs_PARIS1__Hela_highRNase	1	+	hs_PARIS1__Hela_highRNase	interaction16487_PARIS1__Hela_highRNase
ENST00000583516	615	671	merged28027-hs_PARIS1__Hela_highRNase	1	+	hs_PARIS1__Hela_highRNase	interaction16488_PARIS1__Hela_highRNase
ENST00000583516	858	922	merged28028-hs_PARIS1__Hela_highRNase	1	+	hs_PARIS1__Hela_highRNase	interaction16489_PARIS1__Hela_highRNase,interaction16490_PARIS1__Hela_highRNase
ENST00000583516	1158	1244	merged28029-hs_PARIS1__Hela_highRNase	1	+	hs_PARIS1__Hela_highRNase	interaction16492_PARIS1__Hela_highRNase,interaction16491_PARIS1__Hela_highRNase
ENST00000583516	1246	1266	merged28030-hs_PARIS1__Hela_highRNase	1	+	hs_PARIS1__Hela_highRNase	interaction16493_PARIS1__Hela_highRNase
ENST00000583516	1404	1427	merged28031-hs_PARIS1__Hela_highRNase	1	+	hs_PARIS1__Hela_highRNase	interaction16494_PARIS1__Hela_highRNase
ENST00000583516	1711	1773	merged28032-hs_PARIS1__Hela_highRNase	1	+	hs_PARIS1__Hela_highRNase	interaction16495_PARIS1__Hela_highRNase
ENST00000583516	1896	1916	merged28033-hs_PARIS1__Hela_highRNase	1	+	hs_PARIS1__Hela_highRNase	interaction16496_PARIS1__Hela_highRNase
ENST00000583516	2074	2093	merged28034-hs_PARIS1__Hela_highRNase	1	+	hs_PARIS1__Hela_highRNase	interaction16497_PARIS1__Hela_highRNase
ENST00000583516	2099	2159	merged28035-hs_PARIS1__Hela_highRNase	1	+	hs_PARIS1__Hela_highRNase	interaction16498_PARIS1__Hela_highRNase
ENST00000583535	1046	1064	merged28036-hs_PARIS1__Hela_highRNase	1	+	hs_PARIS1__Hela_highRNase	interaction16499_PARIS1__Hela_highRNase
ENST00000583535	3367	3386	merged28037-hs_PARIS1__Hela_highRNase	1	+	hs_PARIS1__Hela_highRNase	interaction16500_PARIS1__Hela_highRNase
ENST00000583535	3480	3499	merged28038-hs_PARIS1__Hela_highRNase	1	+	hs_PARIS1__Hela_highRNase	interaction16501_PARIS1__Hela_highRNase
ENST00000583662	54	74	merged28039-hs_PARIS1__Hela_highRNase	1	+	hs_PARIS1__Hela_highRNase	interaction1870_PARIS1__Hela_highRNase
ENST00000583662	300	326	merged28040-hs_PARIS1__Hela_highRNase	1	+	hs_PARIS1__Hela_highRNase	interaction8741_PARIS1__Hela_highRNase
ENST00000583687	316	335	merged28041-hs_PARIS1__Hela_highRNase	1	+	hs_PARIS1__Hela_highRNase	interaction16502_PARIS1__Hela_highRNase
ENST00000583687	770	789	merged28042-hs_PARIS1__Hela_highRNase	1	+	hs_PARIS1__Hela_highRNase	interaction16503_PARIS1__Hela_highRNase
ENST00000583687	1649	1667	merged28043-hs_PARIS1__Hela_highRNase	1	+	hs_PARIS1__Hela_highRNase	interaction16504_PARIS1__Hela_highRNase
ENST00000583687	2073	2093	merged28044-hs_PARIS1__Hela_highRNase	1	+	hs_PARIS1__Hela_highRNase	interaction16505_PARIS1__Hela_highRNase
ENST00000583702	206	224	merged28045-hs_PARIS1__Hela_highRNase	1	+	hs_PARIS1__Hela_highRNase	interaction16506_PARIS1__Hela_highRNase
ENST00000583712	4103	4124	merged28046-hs_PARIS1__Hela_highRNase	1	+	hs_PARIS1__Hela_highRNase	interaction12641_PARIS1__Hela_highRNase
ENST00000583931	170	192	merged28047-hs_PARIS1__Hela_highRNase	1	+	hs_PARIS1__Hela_highRNase	interaction16507_PARIS1__Hela_highRNase
ENST00000583931	762	802	merged28048-hs_PARIS1__Hela_highRNase	1	+	hs_PARIS1__Hela_highRNase	interaction5412_PARIS1__Hela_highRNase
ENST00000583931	1016	1035	merged28049-hs_PARIS1__Hela_highRNase	1	+	hs_PARIS1__Hela_highRNase	interaction10962_PARIS1__Hela_highRNase
ENST00000583931	1186	1204	merged28050-hs_PARIS1__Hela_highRNase	1	+	hs_PARIS1__Hela_highRNase	interaction16508_PARIS1__Hela_highRNase
ENST00000583985	159	180	merged28051-hs_PARIS1__Hela_highRNase	1	+	hs_PARIS1__Hela_highRNase	interaction12773_PARIS1__Hela_highRNase
ENST00000583991	104	122	merged28052-hs_PARIS1__Hela_highRNase	1	+	hs_PARIS1__Hela_highRNase	interaction2197_PARIS1__Hela_highRNase
ENST00000583997	1050	1068	merged28053-hs_PARIS1__Hela_highRNase	1	+	hs_PARIS1__Hela_highRNase	interaction17655_PARIS1__Hela_highRNase
ENST00000584012	604	636	merged28054-hs_PARIS1__Hela_highRNase	1	+	hs_PARIS1__Hela_highRNase	interaction16509_PARIS1__Hela_highRNase
ENST00000584031	1522	1543	merged28055-hs_PARIS1__Hela_highRNase	1	+	hs_PARIS1__Hela_highRNase	interaction8197_PARIS1__Hela_highRNase
ENST00000584031	2858	2905	merged28056-hs_PARIS1__Hela_highRNase	1	+	hs_PARIS1__Hela_highRNase	interaction16525_PARIS1__Hela_highRNase
ENST00000584075	513	565	merged28057-hs_PARIS1__Hela_highRNase	1	+	hs_PARIS1__Hela_highRNase	interaction14870_PARIS1__Hela_highRNase,interaction13973_PARIS1__Hela_highRNase
ENST00000584078	276	297	merged28058-hs_PARIS1__Hela_highRNase	1	+	hs_PARIS1__Hela_highRNase	interaction8176_PARIS1__Hela_highRNase
ENST00000584109	33	58	merged28059-hs_PARIS1__Hela_highRNase	1	+	hs_PARIS1__Hela_highRNase	interaction1455_PARIS1__Hela_highRNase
ENST00000584109	206	250	merged28060-hs_PARIS1__Hela_highRNase	1	+	hs_PARIS1__Hela_highRNase	interaction14171_PARIS1__Hela_highRNase
ENST00000584125	398	417	merged28061-hs_PARIS1__Hela_highRNase	1	+	hs_PARIS1__Hela_highRNase	interaction18847_PARIS1__Hela_highRNase
ENST00000584148	223	250	merged28062-hs_PARIS1__Hela_highRNase	1	+	hs_PARIS1__Hela_highRNase	interaction16510_PARIS1__Hela_highRNase
ENST00000584203	863	883	merged28063-hs_PARIS1__Hela_highRNase	1	+	hs_PARIS1__Hela_highRNase	interaction17028_PARIS1__Hela_highRNase
ENST00000584204	142	163	merged28064-hs_PARIS1__Hela_highRNase	1	+	hs_PARIS1__Hela_highRNase	interaction17312_PARIS1__Hela_highRNase
ENST00000584204	388	430	merged28065-hs_PARIS1__Hela_highRNase	1	+	hs_PARIS1__Hela_highRNase	interaction7872_PARIS1__Hela_highRNase
ENST00000584218	574	608	merged28066-hs_PARIS1__Hela_highRNase	1	+	hs_PARIS1__Hela_highRNase	interaction19837_PARIS1__Hela_highRNase
ENST00000584218	1165	1221	merged28067-hs_PARIS1__Hela_highRNase	1	+	hs_PARIS1__Hela_highRNase	interaction18738_PARIS1__Hela_highRNase
ENST00000584307	548	574	merged28068-hs_PARIS1__Hela_highRNase	1	+	hs_PARIS1__Hela_highRNase	interaction6544_PARIS1__Hela_highRNase
ENST00000584307	2696	2751	merged28069-hs_PARIS1__Hela_highRNase	1	+	hs_PARIS1__Hela_highRNase	interaction13691_PARIS1__Hela_highRNase
ENST00000584307	3289	3310	merged28070-hs_PARIS1__Hela_highRNase	1	+	hs_PARIS1__Hela_highRNase	interaction16511_PARIS1__Hela_highRNase
ENST00000584307	3884	3902	merged28071-hs_PARIS1__Hela_highRNase	1	+	hs_PARIS1__Hela_highRNase	interaction16512_PARIS1__Hela_highRNase
ENST00000584307	4434	4472	merged28072-hs_PARIS1__Hela_highRNase	1	+	hs_PARIS1__Hela_highRNase	interaction16513_PARIS1__Hela_highRNase
ENST00000584382	542	576	merged28073-hs_PARIS1__Hela_highRNase	1	+	hs_PARIS1__Hela_highRNase	interaction16515_PARIS1__Hela_highRNase
ENST00000584382	612	634	merged28074-hs_PARIS1__Hela_highRNase	1	+	hs_PARIS1__Hela_highRNase	interaction2380_PARIS1__Hela_highRNase
ENST00000584382	1804	1830	merged28075-hs_PARIS1__Hela_highRNase	1	+	hs_PARIS1__Hela_highRNase	interaction8770_PARIS1__Hela_highRNase
ENST00000584382	1956	1979	merged28076-hs_PARIS1__Hela_highRNase	1	+	hs_PARIS1__Hela_highRNase	interaction5149_PARIS1__Hela_highRNase
ENST00000584382	2545	2592	merged28077-hs_PARIS1__Hela_highRNase	1	+	hs_PARIS1__Hela_highRNase	interaction16516_PARIS1__Hela_highRNase
ENST00000584382	2704	2728	merged28078-hs_PARIS1__Hela_highRNase	1	+	hs_PARIS1__Hela_highRNase	interaction16517_PARIS1__Hela_highRNase
ENST00000584436	2309	2327	merged28079-hs_PARIS1__Hela_highRNase	1	+	hs_PARIS1__Hela_highRNase	interaction16518_PARIS1__Hela_highRNase
ENST00000584436	5197	5215	merged28080-hs_PARIS1__Hela_highRNase	1	+	hs_PARIS1__Hela_highRNase	interaction16519_PARIS1__Hela_highRNase
ENST00000584437	2036	2059	merged28081-hs_PARIS1__Hela_highRNase	1	+	hs_PARIS1__Hela_highRNase	interaction16520_PARIS1__Hela_highRNase
ENST00000584437	2753	2772	merged28082-hs_PARIS1__Hela_highRNase	1	+	hs_PARIS1__Hela_highRNase	interaction16521_PARIS1__Hela_highRNase
ENST00000584499	492	567	merged28083-hs_PARIS1__Hela_highRNase	1	+	hs_PARIS1__Hela_highRNase	interaction16522_PARIS1__Hela_highRNase,interaction13827_PARIS1__Hela_highRNase
ENST00000584508	1180	1201	merged28084-hs_PARIS1__Hela_highRNase	1	+	hs_PARIS1__Hela_highRNase	interaction16523_PARIS1__Hela_highRNase
ENST00000584547	245	271	merged28085-hs_PARIS1__Hela_highRNase	1	+	hs_PARIS1__Hela_highRNase	interaction16524_PARIS1__Hela_highRNase
ENST00000584608	193	243	merged28086-hs_PARIS1__Hela_highRNase	1	+	hs_PARIS1__Hela_highRNase	interaction16525_PARIS1__Hela_highRNase
ENST00000584643	49	71	merged28087-hs_PARIS1__Hela_highRNase	1	+	hs_PARIS1__Hela_highRNase	interaction11246_PARIS1__Hela_highRNase
ENST00000584677	848	868	merged28088-hs_PARIS1__Hela_highRNase	1	+	hs_PARIS1__Hela_highRNase	interaction16698_PARIS1__Hela_highRNase
ENST00000584683	136	159	merged28089-hs_PARIS1__Hela_highRNase	1	+	hs_PARIS1__Hela_highRNase	interaction567_PARIS1__Hela_highRNase
ENST00000584701	1326	1345	merged28090-hs_PARIS1__Hela_highRNase	1	+	hs_PARIS1__Hela_highRNase	interaction3619_PARIS1__Hela_highRNase
ENST00000584705	477	508	merged28091-hs_PARIS1__Hela_highRNase	1	+	hs_PARIS1__Hela_highRNase	interaction9317_PARIS1__Hela_highRNase
ENST00000584715	645	667	merged28092-hs_PARIS1__Hela_highRNase	1	+	hs_PARIS1__Hela_highRNase	interaction16526_PARIS1__Hela_highRNase
ENST00000584734	186	204	merged28093-hs_PARIS1__Hela_highRNase	1	+	hs_PARIS1__Hela_highRNase	interaction7513_PARIS1__Hela_highRNase
ENST00000584753	72	90	merged28094-hs_PARIS1__Hela_highRNase	1	+	hs_PARIS1__Hela_highRNase	interaction6067_PARIS1__Hela_highRNase
ENST00000584772	2427	2445	merged28095-hs_PARIS1__Hela_highRNase	1	+	hs_PARIS1__Hela_highRNase	interaction16527_PARIS1__Hela_highRNase
ENST00000584772	3387	3411	merged28096-hs_PARIS1__Hela_highRNase	1	+	hs_PARIS1__Hela_highRNase	interaction10423_PARIS1__Hela_highRNase
ENST00000584805	5286	5305	merged28097-hs_PARIS1__Hela_highRNase	1	+	hs_PARIS1__Hela_highRNase	interaction12096_PARIS1__Hela_highRNase
ENST00000584805	5670	5700	merged28098-hs_PARIS1__Hela_highRNase	1	+	hs_PARIS1__Hela_highRNase	interaction15266_PARIS1__Hela_highRNase
ENST00000584811	2027	2053	merged28099-hs_PARIS1__Hela_highRNase	1	+	hs_PARIS1__Hela_highRNase	interaction1029_PARIS1__Hela_highRNase
ENST00000584863	242	266	merged28100-hs_PARIS1__Hela_highRNase	1	+	hs_PARIS1__Hela_highRNase	interaction16528_PARIS1__Hela_highRNase,interaction16529_PARIS1__Hela_highRNase
ENST00000584895	374	422	merged28101-hs_PARIS1__Hela_highRNase	1	+	hs_PARIS1__Hela_highRNase	interaction3425_PARIS1__Hela_highRNase
ENST00000584914	657	675	merged28102-hs_PARIS1__Hela_highRNase	1	+	hs_PARIS1__Hela_highRNase	interaction17757_PARIS1__Hela_highRNase
ENST00000584928	237	257	merged28103-hs_PARIS1__Hela_highRNase	1	+	hs_PARIS1__Hela_highRNase	interaction16530_PARIS1__Hela_highRNase
ENST00000584952	283	301	merged28104-hs_PARIS1__Hela_highRNase	1	+	hs_PARIS1__Hela_highRNase	interaction16531_PARIS1__Hela_highRNase
ENST00000584963	288	316	merged28105-hs_PARIS1__Hela_highRNase	1	+	hs_PARIS1__Hela_highRNase	interaction5905_PARIS1__Hela_highRNase
ENST00000585020	415	442	merged28106-hs_PARIS1__Hela_highRNase	1	+	hs_PARIS1__Hela_highRNase	interaction14848_PARIS1__Hela_highRNase
ENST00000585048	179	208	merged28107-hs_PARIS1__Hela_highRNase	1	+	hs_PARIS1__Hela_highRNase	interaction16532_PARIS1__Hela_highRNase
ENST00000585065	4475	4522	merged28108-hs_PARIS1__Hela_highRNase	1	+	hs_PARIS1__Hela_highRNase	interaction4545_PARIS1__Hela_highRNase
ENST00000585150	340	358	merged28109-hs_PARIS1__Hela_highRNase	1	+	hs_PARIS1__Hela_highRNase	interaction11399_PARIS1__Hela_highRNase
ENST00000585150	607	649	merged28110-hs_PARIS1__Hela_highRNase	1	+	hs_PARIS1__Hela_highRNase	interaction10598_PARIS1__Hela_highRNase
ENST00000585201	1544	1563	merged28111-hs_PARIS1__Hela_highRNase	1	+	hs_PARIS1__Hela_highRNase	interaction16533_PARIS1__Hela_highRNase
ENST00000585201	4932	4955	merged28112-hs_PARIS1__Hela_highRNase	1	+	hs_PARIS1__Hela_highRNase	interaction16534_PARIS1__Hela_highRNase
ENST00000585228	464	492	merged28113-hs_PARIS1__Hela_highRNase	1	+	hs_PARIS1__Hela_highRNase	interaction7382_PARIS1__Hela_highRNase
ENST00000585258	914	931	merged28114-hs_PARIS1__Hela_highRNase	1	+	hs_PARIS1__Hela_highRNase	interaction14260_PARIS1__Hela_highRNase
ENST00000585275	22	44	merged28115-hs_PARIS1__Hela_highRNase	1	+	hs_PARIS1__Hela_highRNase	interaction17504_PARIS1__Hela_highRNase
ENST00000585285	453	475	merged28116-hs_PARIS1__Hela_highRNase	1	+	hs_PARIS1__Hela_highRNase	interaction18965_PARIS1__Hela_highRNase
ENST00000585316	1296	1318	merged28117-hs_PARIS1__Hela_highRNase	1	+	hs_PARIS1__Hela_highRNase	interaction10900_PARIS1__Hela_highRNase
ENST00000585345	1253	1272	merged28118-hs_PARIS1__Hela_highRNase	1	+	hs_PARIS1__Hela_highRNase	interaction15828_PARIS1__Hela_highRNase
ENST00000585364	387	413	merged28119-hs_PARIS1__Hela_highRNase	1	+	hs_PARIS1__Hela_highRNase	interaction8499_PARIS1__Hela_highRNase
ENST00000585465	1720	1748	merged28120-hs_PARIS1__Hela_highRNase	1	+	hs_PARIS1__Hela_highRNase	interaction10363_PARIS1__Hela_highRNase
ENST00000585482	6372	6391	merged28121-hs_PARIS1__Hela_highRNase	1	+	hs_PARIS1__Hela_highRNase	interaction16538_PARIS1__Hela_highRNase
ENST00000585482	9956	10022	merged28122-hs_PARIS1__Hela_highRNase	1	+	hs_PARIS1__Hela_highRNase	interaction15389_PARIS1__Hela_highRNase
ENST00000585482	10184	10220	merged28123-hs_PARIS1__Hela_highRNase	1	+	hs_PARIS1__Hela_highRNase	interaction16638_PARIS1__Hela_highRNase
ENST00000585484	446	467	merged28124-hs_PARIS1__Hela_highRNase	1	+	hs_PARIS1__Hela_highRNase	interaction16539_PARIS1__Hela_highRNase
ENST00000585484	966	984	merged28125-hs_PARIS1__Hela_highRNase	1	+	hs_PARIS1__Hela_highRNase	interaction16540_PARIS1__Hela_highRNase
ENST00000585527	1	36	merged28126-hs_PARIS1__Hela_highRNase	1	+	hs_PARIS1__Hela_highRNase	interaction16541_PARIS1__Hela_highRNase
ENST00000585537	548	567	merged28127-hs_PARIS1__Hela_highRNase	1	+	hs_PARIS1__Hela_highRNase	interaction5522_PARIS1__Hela_highRNase
ENST00000585593	1766	1786	merged28128-hs_PARIS1__Hela_highRNase	1	+	hs_PARIS1__Hela_highRNase	interaction16542_PARIS1__Hela_highRNase
ENST00000585593	2305	2347	merged28129-hs_PARIS1__Hela_highRNase	1	+	hs_PARIS1__Hela_highRNase	interaction16543_PARIS1__Hela_highRNase
ENST00000585658	74	94	merged28130-hs_PARIS1__Hela_highRNase	1	+	hs_PARIS1__Hela_highRNase	interaction9070_PARIS1__Hela_highRNase
ENST00000585691	892	938	merged28131-hs_PARIS1__Hela_highRNase	1	+	hs_PARIS1__Hela_highRNase	interaction17201_PARIS1__Hela_highRNase
ENST00000585691	1521	1547	merged28132-hs_PARIS1__Hela_highRNase	1	+	hs_PARIS1__Hela_highRNase	interaction9016_PARIS1__Hela_highRNase
ENST00000585696	936	957	merged28133-hs_PARIS1__Hela_highRNase	1	+	hs_PARIS1__Hela_highRNase	interaction16544_PARIS1__Hela_highRNase
ENST00000585696	3460	3480	merged28134-hs_PARIS1__Hela_highRNase	1	+	hs_PARIS1__Hela_highRNase	interaction16636_PARIS1__Hela_highRNase
ENST00000585706	293	338	merged28135-hs_PARIS1__Hela_highRNase	1	+	hs_PARIS1__Hela_highRNase	interaction13486_PARIS1__Hela_highRNase
ENST00000585756	54	80	merged28136-hs_PARIS1__Hela_highRNase	1	+	hs_PARIS1__Hela_highRNase	interaction7932_PARIS1__Hela_highRNase
ENST00000585776	14	76	merged28137-hs_PARIS1__Hela_highRNase	1	+	hs_PARIS1__Hela_highRNase	interaction18698_PARIS1__Hela_highRNase
ENST00000585776	120	144	merged28138-hs_PARIS1__Hela_highRNase	1	+	hs_PARIS1__Hela_highRNase	interaction16545_PARIS1__Hela_highRNase
ENST00000585798	133	157	merged28139-hs_PARIS1__Hela_highRNase	1	+	hs_PARIS1__Hela_highRNase	interaction5421_PARIS1__Hela_highRNase
ENST00000585798	952	976	merged28140-hs_PARIS1__Hela_highRNase	1	+	hs_PARIS1__Hela_highRNase	interaction16546_PARIS1__Hela_highRNase
ENST00000585803	1436	1456	merged28141-hs_PARIS1__Hela_highRNase	1	+	hs_PARIS1__Hela_highRNase	interaction1350_PARIS1__Hela_highRNase
ENST00000585807	14	32	merged28142-hs_PARIS1__Hela_highRNase	1	+	hs_PARIS1__Hela_highRNase	interaction16547_PARIS1__Hela_highRNase
ENST00000585807	156	191	merged28143-hs_PARIS1__Hela_highRNase	1	+	hs_PARIS1__Hela_highRNase	interaction16548_PARIS1__Hela_highRNase
ENST00000585807	2231	2261	merged28144-hs_PARIS1__Hela_highRNase	1	+	hs_PARIS1__Hela_highRNase	interaction132_PARIS1__Hela_highRNase
ENST00000585807	3168	3210	merged28145-hs_PARIS1__Hela_highRNase	1	+	hs_PARIS1__Hela_highRNase	interaction11107_PARIS1__Hela_highRNase
ENST00000585822	1055	1077	merged28146-hs_PARIS1__Hela_highRNase	1	+	hs_PARIS1__Hela_highRNase	interaction4743_PARIS1__Hela_highRNase
ENST00000585863	1400	1437	merged28147-hs_PARIS1__Hela_highRNase	1	+	hs_PARIS1__Hela_highRNase	interaction16549_PARIS1__Hela_highRNase
ENST00000585863	1748	1795	merged28148-hs_PARIS1__Hela_highRNase	1	+	hs_PARIS1__Hela_highRNase	interaction16239_PARIS1__Hela_highRNase
ENST00000585863	1951	1995	merged28149-hs_PARIS1__Hela_highRNase	1	+	hs_PARIS1__Hela_highRNase	interaction16550_PARIS1__Hela_highRNase
ENST00000585870	1969	1988	merged28150-hs_PARIS1__Hela_highRNase	1	+	hs_PARIS1__Hela_highRNase	interaction16551_PARIS1__Hela_highRNase
ENST00000585877	163	183	merged28151-hs_PARIS1__Hela_highRNase	1	+	hs_PARIS1__Hela_highRNase	interaction11053_PARIS1__Hela_highRNase
ENST00000585888	236	255	merged28152-hs_PARIS1__Hela_highRNase	1	+	hs_PARIS1__Hela_highRNase	interaction16552_PARIS1__Hela_highRNase
ENST00000585916	3793	3816	merged28153-hs_PARIS1__Hela_highRNase	1	+	hs_PARIS1__Hela_highRNase	interaction6562_PARIS1__Hela_highRNase
ENST00000585916	3868	3886	merged28154-hs_PARIS1__Hela_highRNase	1	+	hs_PARIS1__Hela_highRNase	interaction16553_PARIS1__Hela_highRNase
ENST00000585916	4855	4889	merged28155-hs_PARIS1__Hela_highRNase	1	+	hs_PARIS1__Hela_highRNase	interaction16554_PARIS1__Hela_highRNase
ENST00000585916	5588	5610	merged28156-hs_PARIS1__Hela_highRNase	1	+	hs_PARIS1__Hela_highRNase	interaction16555_PARIS1__Hela_highRNase
ENST00000585916	6006	6026	merged28157-hs_PARIS1__Hela_highRNase	1	+	hs_PARIS1__Hela_highRNase	interaction11696_PARIS1__Hela_highRNase
ENST00000585916	6893	6916	merged28158-hs_PARIS1__Hela_highRNase	1	+	hs_PARIS1__Hela_highRNase	interaction16556_PARIS1__Hela_highRNase
ENST00000585933	839	885	merged28159-hs_PARIS1__Hela_highRNase	1	+	hs_PARIS1__Hela_highRNase	interaction16557_PARIS1__Hela_highRNase
ENST00000585933	976	999	merged28160-hs_PARIS1__Hela_highRNase	1	+	hs_PARIS1__Hela_highRNase	interaction16558_PARIS1__Hela_highRNase
ENST00000585933	1094	1163	merged28161-hs_PARIS1__Hela_highRNase	1	+	hs_PARIS1__Hela_highRNase	interaction16559_PARIS1__Hela_highRNase,interaction16560_PARIS1__Hela_highRNase
ENST00000585933	2019	2041	merged28162-hs_PARIS1__Hela_highRNase	1	+	hs_PARIS1__Hela_highRNase	interaction16561_PARIS1__Hela_highRNase
ENST00000585933	2730	2769	merged28163-hs_PARIS1__Hela_highRNase	1	+	hs_PARIS1__Hela_highRNase	interaction16562_PARIS1__Hela_highRNase
ENST00000585933	3188	3262	merged28164-hs_PARIS1__Hela_highRNase	1	+	hs_PARIS1__Hela_highRNase	interaction16564_PARIS1__Hela_highRNase,interaction16563_PARIS1__Hela_highRNase
ENST00000586018	416	434	merged28165-hs_PARIS1__Hela_highRNase	1	+	hs_PARIS1__Hela_highRNase	interaction11806_PARIS1__Hela_highRNase
ENST00000586020	742	764	merged28166-hs_PARIS1__Hela_highRNase	1	+	hs_PARIS1__Hela_highRNase	interaction16565_PARIS1__Hela_highRNase
ENST00000586020	1167	1191	merged28167-hs_PARIS1__Hela_highRNase	1	+	hs_PARIS1__Hela_highRNase	interaction12737_PARIS1__Hela_highRNase
ENST00000586051	489	507	merged28168-hs_PARIS1__Hela_highRNase	1	+	hs_PARIS1__Hela_highRNase	interaction16566_PARIS1__Hela_highRNase
ENST00000586076	2367	2386	merged28169-hs_PARIS1__Hela_highRNase	1	+	hs_PARIS1__Hela_highRNase	interaction3212_PARIS1__Hela_highRNase
ENST00000586076	2756	2787	merged28170-hs_PARIS1__Hela_highRNase	1	+	hs_PARIS1__Hela_highRNase	interaction14629_PARIS1__Hela_highRNase
ENST00000586078	2084	2103	merged28171-hs_PARIS1__Hela_highRNase	1	+	hs_PARIS1__Hela_highRNase	interaction5064_PARIS1__Hela_highRNase
ENST00000586101	674	732	merged28172-hs_PARIS1__Hela_highRNase	1	+	hs_PARIS1__Hela_highRNase	interaction16567_PARIS1__Hela_highRNase,interaction3427_PARIS1__Hela_highRNase
ENST00000586176	66	86	merged28173-hs_PARIS1__Hela_highRNase	1	+	hs_PARIS1__Hela_highRNase	interaction556_PARIS1__Hela_highRNase
ENST00000586231	65	88	merged28174-hs_PARIS1__Hela_highRNase	1	+	hs_PARIS1__Hela_highRNase	interaction16569_PARIS1__Hela_highRNase
ENST00000586356	305	326	merged28175-hs_PARIS1__Hela_highRNase	1	+	hs_PARIS1__Hela_highRNase	interaction8671_PARIS1__Hela_highRNase
ENST00000586421	3252	3271	merged28176-hs_PARIS1__Hela_highRNase	1	+	hs_PARIS1__Hela_highRNase	interaction7793_PARIS1__Hela_highRNase
ENST00000586503	234	261	merged28177-hs_PARIS1__Hela_highRNase	1	+	hs_PARIS1__Hela_highRNase	interaction9122_PARIS1__Hela_highRNase
ENST00000586539	4973	4991	merged28178-hs_PARIS1__Hela_highRNase	1	+	hs_PARIS1__Hela_highRNase	interaction16577_PARIS1__Hela_highRNase
ENST00000586539	5785	5803	merged28179-hs_PARIS1__Hela_highRNase	1	+	hs_PARIS1__Hela_highRNase	interaction16578_PARIS1__Hela_highRNase
ENST00000586569	3185	3203	merged28180-hs_PARIS1__Hela_highRNase	1	+	hs_PARIS1__Hela_highRNase	interaction16579_PARIS1__Hela_highRNase
ENST00000586569	6211	6231	merged28181-hs_PARIS1__Hela_highRNase	1	+	hs_PARIS1__Hela_highRNase	interaction3148_PARIS1__Hela_highRNase
ENST00000586569	7809	7847	merged28182-hs_PARIS1__Hela_highRNase	1	+	hs_PARIS1__Hela_highRNase	interaction11191_PARIS1__Hela_highRNase
ENST00000586582	3221	3239	merged28183-hs_PARIS1__Hela_highRNase	1	+	hs_PARIS1__Hela_highRNase	interaction114_PARIS1__Hela_highRNase
ENST00000586602	1860	1879	merged28184-hs_PARIS1__Hela_highRNase	1	+	hs_PARIS1__Hela_highRNase	interaction19476_PARIS1__Hela_highRNase
ENST00000586602	1925	1966	merged28185-hs_PARIS1__Hela_highRNase	1	+	hs_PARIS1__Hela_highRNase	interaction16580_PARIS1__Hela_highRNase
ENST00000586602	2010	2077	merged28186-hs_PARIS1__Hela_highRNase	1	+	hs_PARIS1__Hela_highRNase	interaction14314_PARIS1__Hela_highRNase
ENST00000586602	2975	3000	merged28187-hs_PARIS1__Hela_highRNase	1	+	hs_PARIS1__Hela_highRNase	interaction16581_PARIS1__Hela_highRNase
ENST00000586602	3327	3402	merged28188-hs_PARIS1__Hela_highRNase	1	+	hs_PARIS1__Hela_highRNase	interaction12690_PARIS1__Hela_highRNase
ENST00000586602	4234	4269	merged28189-hs_PARIS1__Hela_highRNase	1	+	hs_PARIS1__Hela_highRNase	interaction1309_PARIS1__Hela_highRNase
ENST00000586602	4325	4394	merged28190-hs_PARIS1__Hela_highRNase	1	+	hs_PARIS1__Hela_highRNase	interaction16582_PARIS1__Hela_highRNase
ENST00000586602	4736	4761	merged28191-hs_PARIS1__Hela_highRNase	1	+	hs_PARIS1__Hela_highRNase	interaction16583_PARIS1__Hela_highRNase
ENST00000586602	4778	4798	merged28192-hs_PARIS1__Hela_highRNase	1	+	hs_PARIS1__Hela_highRNase	interaction13428_PARIS1__Hela_highRNase
ENST00000586602	5135	5165	merged28193-hs_PARIS1__Hela_highRNase	1	+	hs_PARIS1__Hela_highRNase	interaction16584_PARIS1__Hela_highRNase
ENST00000586602	5874	5913	merged28194-hs_PARIS1__Hela_highRNase	1	+	hs_PARIS1__Hela_highRNase	interaction16585_PARIS1__Hela_highRNase
ENST00000586683	247	265	merged28195-hs_PARIS1__Hela_highRNase	1	+	hs_PARIS1__Hela_highRNase	interaction953_PARIS1__Hela_highRNase
ENST00000586683	1062	1082	merged28196-hs_PARIS1__Hela_highRNase	1	+	hs_PARIS1__Hela_highRNase	interaction8828_PARIS1__Hela_highRNase
ENST00000586698	129	164	merged28197-hs_PARIS1__Hela_highRNase	1	+	hs_PARIS1__Hela_highRNase	interaction16586_PARIS1__Hela_highRNase
ENST00000586818	428	448	merged28198-hs_PARIS1__Hela_highRNase	1	+	hs_PARIS1__Hela_highRNase	interaction2225_PARIS1__Hela_highRNase
ENST00000586882	999	1022	merged28199-hs_PARIS1__Hela_highRNase	1	+	hs_PARIS1__Hela_highRNase	interaction17350_PARIS1__Hela_highRNase
ENST00000586885	1243	1282	merged28200-hs_PARIS1__Hela_highRNase	1	+	hs_PARIS1__Hela_highRNase	interaction10749_PARIS1__Hela_highRNase
ENST00000586922	2700	2724	merged28201-hs_PARIS1__Hela_highRNase	1	+	hs_PARIS1__Hela_highRNase	interaction12397_PARIS1__Hela_highRNase
ENST00000587012	1135	1155	merged28202-hs_PARIS1__Hela_highRNase	1	+	hs_PARIS1__Hela_highRNase	interaction15212_PARIS1__Hela_highRNase
ENST00000587091	1479	1499	merged28203-hs_PARIS1__Hela_highRNase	1	+	hs_PARIS1__Hela_highRNase	interaction16587_PARIS1__Hela_highRNase
ENST00000587091	3254	3289	merged28204-hs_PARIS1__Hela_highRNase	1	+	hs_PARIS1__Hela_highRNase	interaction16588_PARIS1__Hela_highRNase
ENST00000587106	314	332	merged28205-hs_PARIS1__Hela_highRNase	1	+	hs_PARIS1__Hela_highRNase	interaction16589_PARIS1__Hela_highRNase
ENST00000587106	975	999	merged28206-hs_PARIS1__Hela_highRNase	1	+	hs_PARIS1__Hela_highRNase	interaction16590_PARIS1__Hela_highRNase
ENST00000587106	2240	2259	merged28207-hs_PARIS1__Hela_highRNase	1	+	hs_PARIS1__Hela_highRNase	interaction16591_PARIS1__Hela_highRNase
ENST00000587230	1239	1258	merged28208-hs_PARIS1__Hela_highRNase	1	+	hs_PARIS1__Hela_highRNase	interaction16592_PARIS1__Hela_highRNase
ENST00000587250	1978	2038	merged28209-hs_PARIS1__Hela_highRNase	1	+	hs_PARIS1__Hela_highRNase	interaction12754_PARIS1__Hela_highRNase
ENST00000587250	3033	3051	merged28210-hs_PARIS1__Hela_highRNase	1	+	hs_PARIS1__Hela_highRNase	interaction8219_PARIS1__Hela_highRNase
ENST00000587250	3171	3193	merged28211-hs_PARIS1__Hela_highRNase	1	+	hs_PARIS1__Hela_highRNase	interaction16593_PARIS1__Hela_highRNase
ENST00000587250	3311	3330	merged28212-hs_PARIS1__Hela_highRNase	1	+	hs_PARIS1__Hela_highRNase	interaction16594_PARIS1__Hela_highRNase
ENST00000587303	3721	3740	merged28213-hs_PARIS1__Hela_highRNase	1	+	hs_PARIS1__Hela_highRNase	interaction16595_PARIS1__Hela_highRNase
ENST00000587303	4151	4169	merged28214-hs_PARIS1__Hela_highRNase	1	+	hs_PARIS1__Hela_highRNase	interaction16596_PARIS1__Hela_highRNase
ENST00000587309	3116	3138	merged28215-hs_PARIS1__Hela_highRNase	1	+	hs_PARIS1__Hela_highRNase	interaction16597_PARIS1__Hela_highRNase
ENST00000587320	188	208	merged28216-hs_PARIS1__Hela_highRNase	1	+	hs_PARIS1__Hela_highRNase	interaction16598_PARIS1__Hela_highRNase
ENST00000587320	1603	1621	merged28217-hs_PARIS1__Hela_highRNase	1	+	hs_PARIS1__Hela_highRNase	interaction16599_PARIS1__Hela_highRNase
ENST00000587325	479	496	merged28218-hs_PARIS1__Hela_highRNase	1	+	hs_PARIS1__Hela_highRNase	interaction16600_PARIS1__Hela_highRNase
ENST00000587344	300	321	merged28219-hs_PARIS1__Hela_highRNase	1	+	hs_PARIS1__Hela_highRNase	interaction16601_PARIS1__Hela_highRNase
ENST00000587344	2709	2733	merged28220-hs_PARIS1__Hela_highRNase	1	+	hs_PARIS1__Hela_highRNase	interaction16603_PARIS1__Hela_highRNase,interaction16602_PARIS1__Hela_highRNase
ENST00000587354	2344	2387	merged28221-hs_PARIS1__Hela_highRNase	1	+	hs_PARIS1__Hela_highRNase	interaction8379_PARIS1__Hela_highRNase
ENST00000587354	3115	3133	merged28222-hs_PARIS1__Hela_highRNase	1	+	hs_PARIS1__Hela_highRNase	interaction16604_PARIS1__Hela_highRNase
ENST00000587534	1671	1690	merged28223-hs_PARIS1__Hela_highRNase	1	+	hs_PARIS1__Hela_highRNase	interaction14376_PARIS1__Hela_highRNase
ENST00000587554	193	227	merged28224-hs_PARIS1__Hela_highRNase	1	+	hs_PARIS1__Hela_highRNase	interaction16605_PARIS1__Hela_highRNase
ENST00000587587	373	396	merged28225-hs_PARIS1__Hela_highRNase	1	+	hs_PARIS1__Hela_highRNase	interaction19694_PARIS1__Hela_highRNase
ENST00000587587	847	871	merged28226-hs_PARIS1__Hela_highRNase	1	+	hs_PARIS1__Hela_highRNase	interaction16606_PARIS1__Hela_highRNase
ENST00000587587	927	946	merged28227-hs_PARIS1__Hela_highRNase	1	+	hs_PARIS1__Hela_highRNase	interaction1146_PARIS1__Hela_highRNase
ENST00000587619	294	336	merged28228-hs_PARIS1__Hela_highRNase	1	+	hs_PARIS1__Hela_highRNase	interaction16607_PARIS1__Hela_highRNase,interaction9387_PARIS1__Hela_highRNase
ENST00000587619	393	415	merged28229-hs_PARIS1__Hela_highRNase	1	+	hs_PARIS1__Hela_highRNase	interaction16608_PARIS1__Hela_highRNase
ENST00000587693	71	112	merged28230-hs_PARIS1__Hela_highRNase	1	+	hs_PARIS1__Hela_highRNase	interaction15639_PARIS1__Hela_highRNase
ENST00000587696	771	790	merged28231-hs_PARIS1__Hela_highRNase	1	+	hs_PARIS1__Hela_highRNase	interaction16609_PARIS1__Hela_highRNase
ENST00000587718	521	544	merged28232-hs_PARIS1__Hela_highRNase	1	+	hs_PARIS1__Hela_highRNase	interaction5320_PARIS1__Hela_highRNase
ENST00000587762	7583	7605	merged28233-hs_PARIS1__Hela_highRNase	1	+	hs_PARIS1__Hela_highRNase	interaction5283_PARIS1__Hela_highRNase
ENST00000587762	7639	7672	merged28234-hs_PARIS1__Hela_highRNase	1	+	hs_PARIS1__Hela_highRNase	interaction16610_PARIS1__Hela_highRNase
ENST00000587762	7760	7812	merged28235-hs_PARIS1__Hela_highRNase	1	+	hs_PARIS1__Hela_highRNase	interaction4938_PARIS1__Hela_highRNase
ENST00000587848	4282	4306	merged28236-hs_PARIS1__Hela_highRNase	1	+	hs_PARIS1__Hela_highRNase	interaction14500_PARIS1__Hela_highRNase
ENST00000587889	180	198	merged28237-hs_PARIS1__Hela_highRNase	1	+	hs_PARIS1__Hela_highRNase	interaction1673_PARIS1__Hela_highRNase
ENST00000587933	783	808	merged28238-hs_PARIS1__Hela_highRNase	1	+	hs_PARIS1__Hela_highRNase	interaction86_PARIS1__Hela_highRNase
ENST00000587933	905	977	merged28239-hs_PARIS1__Hela_highRNase	1	+	hs_PARIS1__Hela_highRNase	interaction2489_PARIS1__Hela_highRNase,interaction4699_PARIS1__Hela_highRNase
ENST00000587960	1350	1368	merged28240-hs_PARIS1__Hela_highRNase	1	+	hs_PARIS1__Hela_highRNase	interaction18304_PARIS1__Hela_highRNase
ENST00000587961	294	319	merged28241-hs_PARIS1__Hela_highRNase	1	+	hs_PARIS1__Hela_highRNase	interaction19151_PARIS1__Hela_highRNase
ENST00000587979	1006	1027	merged28242-hs_PARIS1__Hela_highRNase	1	+	hs_PARIS1__Hela_highRNase	interaction19409_PARIS1__Hela_highRNase
ENST00000587979	1300	1342	merged28243-hs_PARIS1__Hela_highRNase	1	+	hs_PARIS1__Hela_highRNase	interaction16611_PARIS1__Hela_highRNase
ENST00000588025	18	42	merged28244-hs_PARIS1__Hela_highRNase	1	+	hs_PARIS1__Hela_highRNase	interaction5737_PARIS1__Hela_highRNase
ENST00000588025	1877	1927	merged28245-hs_PARIS1__Hela_highRNase	1	+	hs_PARIS1__Hela_highRNase	interaction16612_PARIS1__Hela_highRNase
ENST00000588040	117	138	merged28246-hs_PARIS1__Hela_highRNase	1	+	hs_PARIS1__Hela_highRNase	interaction19839_PARIS1__Hela_highRNase
ENST00000588072	1518	1541	merged28247-hs_PARIS1__Hela_highRNase	1	+	hs_PARIS1__Hela_highRNase	interaction1184_PARIS1__Hela_highRNase
ENST00000588072	2159	2232	merged28248-hs_PARIS1__Hela_highRNase	1	+	hs_PARIS1__Hela_highRNase	interaction10264_PARIS1__Hela_highRNase
ENST00000588097	2440	2508	merged28249-hs_PARIS1__Hela_highRNase	1	+	hs_PARIS1__Hela_highRNase	interaction16613_PARIS1__Hela_highRNase
ENST00000588097	2704	2738	merged28250-hs_PARIS1__Hela_highRNase	1	+	hs_PARIS1__Hela_highRNase	interaction16614_PARIS1__Hela_highRNase
ENST00000588097	3609	3665	merged28251-hs_PARIS1__Hela_highRNase	1	+	hs_PARIS1__Hela_highRNase	interaction16615_PARIS1__Hela_highRNase
ENST00000588097	3684	3707	merged28252-hs_PARIS1__Hela_highRNase	1	+	hs_PARIS1__Hela_highRNase	interaction16781_PARIS1__Hela_highRNase
ENST00000588097	3801	3831	merged28253-hs_PARIS1__Hela_highRNase	1	+	hs_PARIS1__Hela_highRNase	interaction16616_PARIS1__Hela_highRNase
ENST00000588097	3944	3970	merged28254-hs_PARIS1__Hela_highRNase	1	+	hs_PARIS1__Hela_highRNase	interaction16617_PARIS1__Hela_highRNase
ENST00000588097	3991	4018	merged28255-hs_PARIS1__Hela_highRNase	1	+	hs_PARIS1__Hela_highRNase	interaction16618_PARIS1__Hela_highRNase,interaction16619_PARIS1__Hela_highRNase
ENST00000588113	126	158	merged28256-hs_PARIS1__Hela_highRNase	1	+	hs_PARIS1__Hela_highRNase	interaction16620_PARIS1__Hela_highRNase
ENST00000588113	354	381	merged28257-hs_PARIS1__Hela_highRNase	1	+	hs_PARIS1__Hela_highRNase	interaction1889_PARIS1__Hela_highRNase
ENST00000588144	802	830	merged28258-hs_PARIS1__Hela_highRNase	1	+	hs_PARIS1__Hela_highRNase	interaction13531_PARIS1__Hela_highRNase
ENST00000588173	153	171	merged28259-hs_PARIS1__Hela_highRNase	1	+	hs_PARIS1__Hela_highRNase	interaction16621_PARIS1__Hela_highRNase
ENST00000588173	527	545	merged28260-hs_PARIS1__Hela_highRNase	1	+	hs_PARIS1__Hela_highRNase	interaction16622_PARIS1__Hela_highRNase
ENST00000588173	978	1000	merged28261-hs_PARIS1__Hela_highRNase	1	+	hs_PARIS1__Hela_highRNase	interaction16623_PARIS1__Hela_highRNase
ENST00000588204	11	40	merged28262-hs_PARIS1__Hela_highRNase	1	+	hs_PARIS1__Hela_highRNase	interaction16624_PARIS1__Hela_highRNase
ENST00000588234	354	372	merged28263-hs_PARIS1__Hela_highRNase	1	+	hs_PARIS1__Hela_highRNase	interaction13797_PARIS1__Hela_highRNase
ENST00000588258	1085	1126	merged28264-hs_PARIS1__Hela_highRNase	1	+	hs_PARIS1__Hela_highRNase	interaction13424_PARIS1__Hela_highRNase
ENST00000588298	433	452	merged28265-hs_PARIS1__Hela_highRNase	1	+	hs_PARIS1__Hela_highRNase	interaction1640_PARIS1__Hela_highRNase
ENST00000588380	425	467	merged28266-hs_PARIS1__Hela_highRNase	1	+	hs_PARIS1__Hela_highRNase	interaction16584_PARIS1__Hela_highRNase
ENST00000588380	530	559	merged28267-hs_PARIS1__Hela_highRNase	1	+	hs_PARIS1__Hela_highRNase	interaction10042_PARIS1__Hela_highRNase
ENST00000588387	2613	2653	merged28268-hs_PARIS1__Hela_highRNase	1	+	hs_PARIS1__Hela_highRNase	interaction16625_PARIS1__Hela_highRNase
ENST00000588460	2632	2650	merged28269-hs_PARIS1__Hela_highRNase	1	+	hs_PARIS1__Hela_highRNase	interaction14257_PARIS1__Hela_highRNase
ENST00000588476	83	101	merged28270-hs_PARIS1__Hela_highRNase	1	+	hs_PARIS1__Hela_highRNase	interaction2354_PARIS1__Hela_highRNase
ENST00000588495	2965	2987	merged28271-hs_PARIS1__Hela_highRNase	1	+	hs_PARIS1__Hela_highRNase	interaction18467_PARIS1__Hela_highRNase
ENST00000588627	1153	1227	merged28272-hs_PARIS1__Hela_highRNase	1	+	hs_PARIS1__Hela_highRNase	interaction8582_PARIS1__Hela_highRNase,interaction16627_PARIS1__Hela_highRNase,interaction16628_PARIS1__Hela_highRNase,interaction16626_PARIS1__Hela_highRNase
ENST00000588649	2557	2575	merged28273-hs_PARIS1__Hela_highRNase	1	+	hs_PARIS1__Hela_highRNase	interaction16629_PARIS1__Hela_highRNase
ENST00000588701	320	345	merged28274-hs_PARIS1__Hela_highRNase	1	+	hs_PARIS1__Hela_highRNase	interaction1034_PARIS1__Hela_highRNase
ENST00000588717	920	973	merged28275-hs_PARIS1__Hela_highRNase	1	+	hs_PARIS1__Hela_highRNase	interaction1188_PARIS1__Hela_highRNase
ENST00000588717	977	1023	merged28276-hs_PARIS1__Hela_highRNase	1	+	hs_PARIS1__Hela_highRNase	interaction16630_PARIS1__Hela_highRNase
ENST00000588717	1293	1332	merged28277-hs_PARIS1__Hela_highRNase	1	+	hs_PARIS1__Hela_highRNase	interaction18319_PARIS1__Hela_highRNase
ENST00000588717	1361	1379	merged28278-hs_PARIS1__Hela_highRNase	1	+	hs_PARIS1__Hela_highRNase	interaction16631_PARIS1__Hela_highRNase
ENST00000588734	263	281	merged28279-hs_PARIS1__Hela_highRNase	1	+	hs_PARIS1__Hela_highRNase	interaction16632_PARIS1__Hela_highRNase
ENST00000588735	1859	1890	merged28280-hs_PARIS1__Hela_highRNase	1	+	hs_PARIS1__Hela_highRNase	interaction199_PARIS1__Hela_highRNase
ENST00000588735	2340	2361	merged28281-hs_PARIS1__Hela_highRNase	1	+	hs_PARIS1__Hela_highRNase	interaction3584_PARIS1__Hela_highRNase
ENST00000588761	62	80	merged28282-hs_PARIS1__Hela_highRNase	1	+	hs_PARIS1__Hela_highRNase	interaction18835_PARIS1__Hela_highRNase
ENST00000588883	473	501	merged28283-hs_PARIS1__Hela_highRNase	1	+	hs_PARIS1__Hela_highRNase	interaction16967_PARIS1__Hela_highRNase
ENST00000588883	5674	5692	merged28284-hs_PARIS1__Hela_highRNase	1	+	hs_PARIS1__Hela_highRNase	interaction16633_PARIS1__Hela_highRNase
ENST00000588950	376	400	merged28285-hs_PARIS1__Hela_highRNase	1	+	hs_PARIS1__Hela_highRNase	interaction16454_PARIS1__Hela_highRNase
ENST00000589042	5353	5374	merged28286-hs_PARIS1__Hela_highRNase	1	+	hs_PARIS1__Hela_highRNase	interaction16634_PARIS1__Hela_highRNase
ENST00000589042	6151	6174	merged28287-hs_PARIS1__Hela_highRNase	1	+	hs_PARIS1__Hela_highRNase	interaction16635_PARIS1__Hela_highRNase
ENST00000589042	6345	6365	merged28288-hs_PARIS1__Hela_highRNase	1	+	hs_PARIS1__Hela_highRNase	interaction16636_PARIS1__Hela_highRNase
ENST00000589042	9492	9510	merged28289-hs_PARIS1__Hela_highRNase	1	+	hs_PARIS1__Hela_highRNase	interaction16637_PARIS1__Hela_highRNase
ENST00000589042	11317	11336	merged28290-hs_PARIS1__Hela_highRNase	1	+	hs_PARIS1__Hela_highRNase	interaction6842_PARIS1__Hela_highRNase
ENST00000589042	13498	13516	merged28291-hs_PARIS1__Hela_highRNase	1	+	hs_PARIS1__Hela_highRNase	interaction16638_PARIS1__Hela_highRNase
ENST00000589042	14944	14962	merged28292-hs_PARIS1__Hela_highRNase	1	+	hs_PARIS1__Hela_highRNase	interaction16639_PARIS1__Hela_highRNase
ENST00000589042	22784	22802	merged28293-hs_PARIS1__Hela_highRNase	1	+	hs_PARIS1__Hela_highRNase	interaction16640_PARIS1__Hela_highRNase
ENST00000589042	27491	27514	merged28294-hs_PARIS1__Hela_highRNase	1	+	hs_PARIS1__Hela_highRNase	interaction16641_PARIS1__Hela_highRNase
ENST00000589042	40800	40820	merged28295-hs_PARIS1__Hela_highRNase	1	+	hs_PARIS1__Hela_highRNase	interaction16642_PARIS1__Hela_highRNase
ENST00000589042	44391	44414	merged28296-hs_PARIS1__Hela_highRNase	1	+	hs_PARIS1__Hela_highRNase	interaction16643_PARIS1__Hela_highRNase
ENST00000589042	44830	44849	merged28297-hs_PARIS1__Hela_highRNase	1	+	hs_PARIS1__Hela_highRNase	interaction16644_PARIS1__Hela_highRNase
ENST00000589042	46950	46972	merged28298-hs_PARIS1__Hela_highRNase	1	+	hs_PARIS1__Hela_highRNase	interaction16645_PARIS1__Hela_highRNase
ENST00000589042	48567	48584	merged28299-hs_PARIS1__Hela_highRNase	1	+	hs_PARIS1__Hela_highRNase	interaction16646_PARIS1__Hela_highRNase
ENST00000589042	49097	49115	merged28300-hs_PARIS1__Hela_highRNase	1	+	hs_PARIS1__Hela_highRNase	interaction16647_PARIS1__Hela_highRNase
ENST00000589042	57342	57360	merged28301-hs_PARIS1__Hela_highRNase	1	+	hs_PARIS1__Hela_highRNase	interaction16648_PARIS1__Hela_highRNase
ENST00000589042	58536	58555	merged28302-hs_PARIS1__Hela_highRNase	1	+	hs_PARIS1__Hela_highRNase	interaction16649_PARIS1__Hela_highRNase
ENST00000589042	59812	59832	merged28303-hs_PARIS1__Hela_highRNase	1	+	hs_PARIS1__Hela_highRNase	interaction16650_PARIS1__Hela_highRNase
ENST00000589042	61567	61590	merged28304-hs_PARIS1__Hela_highRNase	1	+	hs_PARIS1__Hela_highRNase	interaction16651_PARIS1__Hela_highRNase
ENST00000589042	71068	71087	merged28305-hs_PARIS1__Hela_highRNase	1	+	hs_PARIS1__Hela_highRNase	interaction11440_PARIS1__Hela_highRNase
ENST00000589042	75799	75817	merged28306-hs_PARIS1__Hela_highRNase	1	+	hs_PARIS1__Hela_highRNase	interaction5336_PARIS1__Hela_highRNase
ENST00000589042	80189	80210	merged28307-hs_PARIS1__Hela_highRNase	1	+	hs_PARIS1__Hela_highRNase	interaction16652_PARIS1__Hela_highRNase
ENST00000589042	80789	80809	merged28308-hs_PARIS1__Hela_highRNase	1	+	hs_PARIS1__Hela_highRNase	interaction16653_PARIS1__Hela_highRNase
ENST00000589042	82289	82307	merged28309-hs_PARIS1__Hela_highRNase	1	+	hs_PARIS1__Hela_highRNase	interaction16654_PARIS1__Hela_highRNase
ENST00000589042	91659	91679	merged28310-hs_PARIS1__Hela_highRNase	1	+	hs_PARIS1__Hela_highRNase	interaction16655_PARIS1__Hela_highRNase
ENST00000589047	138	186	merged28311-hs_PARIS1__Hela_highRNase	1	+	hs_PARIS1__Hela_highRNase	interaction1371_PARIS1__Hela_highRNase
ENST00000589097	1394	1412	merged28312-hs_PARIS1__Hela_highRNase	1	+	hs_PARIS1__Hela_highRNase	interaction16656_PARIS1__Hela_highRNase
ENST00000589217	1883	1940	merged28313-hs_PARIS1__Hela_highRNase	1	+	hs_PARIS1__Hela_highRNase	interaction8310_PARIS1__Hela_highRNase
ENST00000589217	2196	2236	merged28314-hs_PARIS1__Hela_highRNase	1	+	hs_PARIS1__Hela_highRNase	interaction14595_PARIS1__Hela_highRNase
ENST00000589217	2241	2274	merged28315-hs_PARIS1__Hela_highRNase	1	+	hs_PARIS1__Hela_highRNase	interaction16209_PARIS1__Hela_highRNase
ENST00000589222	3500	3521	merged28316-hs_PARIS1__Hela_highRNase	1	+	hs_PARIS1__Hela_highRNase	interaction16658_PARIS1__Hela_highRNase
ENST00000589227	153	172	merged28317-hs_PARIS1__Hela_highRNase	1	+	hs_PARIS1__Hela_highRNase	interaction16659_PARIS1__Hela_highRNase
ENST00000589259	1508	1572	merged28318-hs_PARIS1__Hela_highRNase	1	+	hs_PARIS1__Hela_highRNase	interaction16660_PARIS1__Hela_highRNase
ENST00000589281	584	607	merged28319-hs_PARIS1__Hela_highRNase	1	+	hs_PARIS1__Hela_highRNase	interaction16661_PARIS1__Hela_highRNase
ENST00000589297	2692	2710	merged28320-hs_PARIS1__Hela_highRNase	1	+	hs_PARIS1__Hela_highRNase	interaction16662_PARIS1__Hela_highRNase
ENST00000589332	2445	2464	merged28321-hs_PARIS1__Hela_highRNase	1	+	hs_PARIS1__Hela_highRNase	interaction9117_PARIS1__Hela_highRNase,interaction16663_PARIS1__Hela_highRNase
ENST00000589332	2969	2989	merged28322-hs_PARIS1__Hela_highRNase	1	+	hs_PARIS1__Hela_highRNase	interaction16664_PARIS1__Hela_highRNase
ENST00000589334	515	533	merged28323-hs_PARIS1__Hela_highRNase	1	+	hs_PARIS1__Hela_highRNase	interaction16665_PARIS1__Hela_highRNase
ENST00000589334	1691	1711	merged28324-hs_PARIS1__Hela_highRNase	1	+	hs_PARIS1__Hela_highRNase	interaction2470_PARIS1__Hela_highRNase
ENST00000589373	314	407	merged28325-hs_PARIS1__Hela_highRNase	1	+	hs_PARIS1__Hela_highRNase	interaction16666_PARIS1__Hela_highRNase,interaction3360_PARIS1__Hela_highRNase
ENST00000589397	129	149	merged28326-hs_PARIS1__Hela_highRNase	1	+	hs_PARIS1__Hela_highRNase	interaction12944_PARIS1__Hela_highRNase
ENST00000589397	190	210	merged28327-hs_PARIS1__Hela_highRNase	1	+	hs_PARIS1__Hela_highRNase	interaction18628_PARIS1__Hela_highRNase
ENST00000589540	191	214	merged28328-hs_PARIS1__Hela_highRNase	1	+	hs_PARIS1__Hela_highRNase	interaction19289_PARIS1__Hela_highRNase
ENST00000589666	3034	3113	merged28329-hs_PARIS1__Hela_highRNase	1	+	hs_PARIS1__Hela_highRNase	interaction16667_PARIS1__Hela_highRNase
ENST00000589671	204	238	merged28330-hs_PARIS1__Hela_highRNase	1	+	hs_PARIS1__Hela_highRNase	interaction16668_PARIS1__Hela_highRNase,interaction12783_PARIS1__Hela_highRNase
ENST00000589702	319	352	merged28331-hs_PARIS1__Hela_highRNase	1	+	hs_PARIS1__Hela_highRNase	interaction16669_PARIS1__Hela_highRNase
ENST00000589702	446	493	merged28332-hs_PARIS1__Hela_highRNase	1	+	hs_PARIS1__Hela_highRNase	interaction16670_PARIS1__Hela_highRNase
ENST00000589715	1896	1914	merged28333-hs_PARIS1__Hela_highRNase	1	+	hs_PARIS1__Hela_highRNase	interaction11800_PARIS1__Hela_highRNase
ENST00000589717	1811	1832	merged28334-hs_PARIS1__Hela_highRNase	1	+	hs_PARIS1__Hela_highRNase	interaction11275_PARIS1__Hela_highRNase
ENST00000589717	2067	2135	merged28335-hs_PARIS1__Hela_highRNase	1	+	hs_PARIS1__Hela_highRNase	interaction16323_PARIS1__Hela_highRNase
ENST00000589740	89	116	merged28336-hs_PARIS1__Hela_highRNase	1	+	hs_PARIS1__Hela_highRNase	interaction2659_PARIS1__Hela_highRNase
ENST00000589740	554	595	merged28337-hs_PARIS1__Hela_highRNase	1	+	hs_PARIS1__Hela_highRNase	interaction14077_PARIS1__Hela_highRNase
ENST00000589795	2722	2768	merged28338-hs_PARIS1__Hela_highRNase	1	+	hs_PARIS1__Hela_highRNase	interaction16671_PARIS1__Hela_highRNase
ENST00000589795	3005	3051	merged28339-hs_PARIS1__Hela_highRNase	1	+	hs_PARIS1__Hela_highRNase	interaction16673_PARIS1__Hela_highRNase,interaction16672_PARIS1__Hela_highRNase
ENST00000589795	3541	3563	merged28340-hs_PARIS1__Hela_highRNase	1	+	hs_PARIS1__Hela_highRNase	interaction16674_PARIS1__Hela_highRNase
ENST00000589826	249	268	merged28341-hs_PARIS1__Hela_highRNase	1	+	hs_PARIS1__Hela_highRNase	interaction14699_PARIS1__Hela_highRNase
ENST00000589881	949	970	merged28342-hs_PARIS1__Hela_highRNase	1	+	hs_PARIS1__Hela_highRNase	interaction16675_PARIS1__Hela_highRNase
ENST00000589881	4756	4776	merged28343-hs_PARIS1__Hela_highRNase	1	+	hs_PARIS1__Hela_highRNase	interaction16676_PARIS1__Hela_highRNase
ENST00000589881	5190	5209	merged28344-hs_PARIS1__Hela_highRNase	1	+	hs_PARIS1__Hela_highRNase	interaction16677_PARIS1__Hela_highRNase
ENST00000589881	7045	7063	merged28345-hs_PARIS1__Hela_highRNase	1	+	hs_PARIS1__Hela_highRNase	interaction11785_PARIS1__Hela_highRNase
ENST00000589913	237	263	merged28346-hs_PARIS1__Hela_highRNase	1	+	hs_PARIS1__Hela_highRNase	interaction14621_PARIS1__Hela_highRNase
ENST00000589958	387	406	merged28347-hs_PARIS1__Hela_highRNase	1	+	hs_PARIS1__Hela_highRNase	interaction16678_PARIS1__Hela_highRNase
ENST00000589967	294	318	merged28348-hs_PARIS1__Hela_highRNase	1	+	hs_PARIS1__Hela_highRNase	interaction19166_PARIS1__Hela_highRNase
ENST00000589968	159	179	merged28349-hs_PARIS1__Hela_highRNase	1	+	hs_PARIS1__Hela_highRNase	interaction14798_PARIS1__Hela_highRNase
ENST00000590024	287	306	merged28350-hs_PARIS1__Hela_highRNase	1	+	hs_PARIS1__Hela_highRNase	interaction4378_PARIS1__Hela_highRNase
ENST00000590069	42	72	merged28351-hs_PARIS1__Hela_highRNase	1	+	hs_PARIS1__Hela_highRNase	interaction16679_PARIS1__Hela_highRNase
ENST00000590071	2039	2059	merged28352-hs_PARIS1__Hela_highRNase	1	+	hs_PARIS1__Hela_highRNase	interaction2309_PARIS1__Hela_highRNase
ENST00000590071	2474	2502	merged28353-hs_PARIS1__Hela_highRNase	1	+	hs_PARIS1__Hela_highRNase	interaction924_PARIS1__Hela_highRNase
ENST00000590071	3156	3174	merged28354-hs_PARIS1__Hela_highRNase	1	+	hs_PARIS1__Hela_highRNase	interaction16681_PARIS1__Hela_highRNase
ENST00000590071	3227	3258	merged28355-hs_PARIS1__Hela_highRNase	1	+	hs_PARIS1__Hela_highRNase	interaction16682_PARIS1__Hela_highRNase
ENST00000590071	3639	3658	merged28356-hs_PARIS1__Hela_highRNase	1	+	hs_PARIS1__Hela_highRNase	interaction17058_PARIS1__Hela_highRNase
ENST00000590071	5209	5230	merged28357-hs_PARIS1__Hela_highRNase	1	+	hs_PARIS1__Hela_highRNase	interaction16683_PARIS1__Hela_highRNase
ENST00000590071	5474	5494	merged28358-hs_PARIS1__Hela_highRNase	1	+	hs_PARIS1__Hela_highRNase	interaction6887_PARIS1__Hela_highRNase
ENST00000590071	7846	7873	merged28359-hs_PARIS1__Hela_highRNase	1	+	hs_PARIS1__Hela_highRNase	interaction16684_PARIS1__Hela_highRNase
ENST00000590071	8003	8043	merged28360-hs_PARIS1__Hela_highRNase	1	+	hs_PARIS1__Hela_highRNase	interaction16685_PARIS1__Hela_highRNase
ENST00000590071	8315	8342	merged28361-hs_PARIS1__Hela_highRNase	1	+	hs_PARIS1__Hela_highRNase	interaction1771_PARIS1__Hela_highRNase
ENST00000590071	8753	8775	merged28362-hs_PARIS1__Hela_highRNase	1	+	hs_PARIS1__Hela_highRNase	interaction16686_PARIS1__Hela_highRNase
ENST00000590071	9511	9571	merged28363-hs_PARIS1__Hela_highRNase	1	+	hs_PARIS1__Hela_highRNase	interaction2844_PARIS1__Hela_highRNase
ENST00000590071	11247	11270	merged28364-hs_PARIS1__Hela_highRNase	1	+	hs_PARIS1__Hela_highRNase	interaction16687_PARIS1__Hela_highRNase
ENST00000590071	11298	11316	merged28365-hs_PARIS1__Hela_highRNase	1	+	hs_PARIS1__Hela_highRNase	interaction8097_PARIS1__Hela_highRNase
ENST00000590083	783	823	merged28366-hs_PARIS1__Hela_highRNase	1	+	hs_PARIS1__Hela_highRNase	interaction10832_PARIS1__Hela_highRNase
ENST00000590083	1923	1941	merged28367-hs_PARIS1__Hela_highRNase	1	+	hs_PARIS1__Hela_highRNase	interaction16688_PARIS1__Hela_highRNase
ENST00000590085	276	297	merged28368-hs_PARIS1__Hela_highRNase	1	+	hs_PARIS1__Hela_highRNase	interaction1348_PARIS1__Hela_highRNase
ENST00000590086	563	582	merged28369-hs_PARIS1__Hela_highRNase	1	+	hs_PARIS1__Hela_highRNase	interaction16689_PARIS1__Hela_highRNase
ENST00000590086	602	624	merged28370-hs_PARIS1__Hela_highRNase	1	+	hs_PARIS1__Hela_highRNase	interaction16690_PARIS1__Hela_highRNase
ENST00000590086	1155	1206	merged28371-hs_PARIS1__Hela_highRNase	1	+	hs_PARIS1__Hela_highRNase	interaction16691_PARIS1__Hela_highRNase
ENST00000590191	1110	1130	merged28372-hs_PARIS1__Hela_highRNase	1	+	hs_PARIS1__Hela_highRNase	interaction14219_PARIS1__Hela_highRNase
ENST00000590226	84	109	merged28373-hs_PARIS1__Hela_highRNase	1	+	hs_PARIS1__Hela_highRNase	interaction1268_PARIS1__Hela_highRNase
ENST00000590226	4619	4642	merged28374-hs_PARIS1__Hela_highRNase	1	+	hs_PARIS1__Hela_highRNase	interaction9154_PARIS1__Hela_highRNase
ENST00000590241	17	71	merged28375-hs_PARIS1__Hela_highRNase	1	+	hs_PARIS1__Hela_highRNase	interaction16692_PARIS1__Hela_highRNase
ENST00000590280	148	170	merged28376-hs_PARIS1__Hela_highRNase	1	+	hs_PARIS1__Hela_highRNase	interaction16693_PARIS1__Hela_highRNase
ENST00000590474	610	631	merged28377-hs_PARIS1__Hela_highRNase	1	+	hs_PARIS1__Hela_highRNase	interaction14540_PARIS1__Hela_highRNase
ENST00000590478	321	342	merged28378-hs_PARIS1__Hela_highRNase	1	+	hs_PARIS1__Hela_highRNase	interaction8733_PARIS1__Hela_highRNase
ENST00000590478	1741	1767	merged28379-hs_PARIS1__Hela_highRNase	1	+	hs_PARIS1__Hela_highRNase	interaction10978_PARIS1__Hela_highRNase
ENST00000590478	1794	1825	merged28380-hs_PARIS1__Hela_highRNase	1	+	hs_PARIS1__Hela_highRNase	interaction12456_PARIS1__Hela_highRNase
ENST00000590491	265	298	merged28381-hs_PARIS1__Hela_highRNase	1	+	hs_PARIS1__Hela_highRNase	interaction11733_PARIS1__Hela_highRNase
ENST00000590491	1296	1341	merged28382-hs_PARIS1__Hela_highRNase	1	+	hs_PARIS1__Hela_highRNase	interaction6318_PARIS1__Hela_highRNase
ENST00000590491	1585	1605	merged28383-hs_PARIS1__Hela_highRNase	1	+	hs_PARIS1__Hela_highRNase	interaction1488_PARIS1__Hela_highRNase
ENST00000590513	398	420	merged28384-hs_PARIS1__Hela_highRNase	1	+	hs_PARIS1__Hela_highRNase	interaction12897_PARIS1__Hela_highRNase
ENST00000590526	1606	1625	merged28385-hs_PARIS1__Hela_highRNase	1	+	hs_PARIS1__Hela_highRNase	interaction17434_PARIS1__Hela_highRNase
ENST00000590535	526	544	merged28386-hs_PARIS1__Hela_highRNase	1	+	hs_PARIS1__Hela_highRNase	interaction16694_PARIS1__Hela_highRNase
ENST00000590602	1788	1807	merged28387-hs_PARIS1__Hela_highRNase	1	+	hs_PARIS1__Hela_highRNase	interaction16695_PARIS1__Hela_highRNase
ENST00000590604	690	710	merged28388-hs_PARIS1__Hela_highRNase	1	+	hs_PARIS1__Hela_highRNase	interaction4576_PARIS1__Hela_highRNase
ENST00000590697	460	481	merged28389-hs_PARIS1__Hela_highRNase	1	+	hs_PARIS1__Hela_highRNase	interaction2960_PARIS1__Hela_highRNase
ENST00000590767	1291	1310	merged28390-hs_PARIS1__Hela_highRNase	1	+	hs_PARIS1__Hela_highRNase	interaction2602_PARIS1__Hela_highRNase
ENST00000590797	1658	1682	merged28391-hs_PARIS1__Hela_highRNase	1	+	hs_PARIS1__Hela_highRNase	interaction19572_PARIS1__Hela_highRNase
ENST00000590797	2340	2418	merged28392-hs_PARIS1__Hela_highRNase	1	+	hs_PARIS1__Hela_highRNase	interaction6437_PARIS1__Hela_highRNase
ENST00000590797	3809	3839	merged28393-hs_PARIS1__Hela_highRNase	1	+	hs_PARIS1__Hela_highRNase	interaction9268_PARIS1__Hela_highRNase
ENST00000590891	2434	2453	merged28394-hs_PARIS1__Hela_highRNase	1	+	hs_PARIS1__Hela_highRNase	interaction4141_PARIS1__Hela_highRNase
ENST00000590923	718	749	merged28395-hs_PARIS1__Hela_highRNase	1	+	hs_PARIS1__Hela_highRNase	interaction16696_PARIS1__Hela_highRNase
ENST00000590968	148	168	merged28396-hs_PARIS1__Hela_highRNase	1	+	hs_PARIS1__Hela_highRNase	interaction10318_PARIS1__Hela_highRNase
ENST00000590983	477	497	merged28397-hs_PARIS1__Hela_highRNase	1	+	hs_PARIS1__Hela_highRNase	interaction19892_PARIS1__Hela_highRNase
ENST00000591014	550	571	merged28398-hs_PARIS1__Hela_highRNase	1	+	hs_PARIS1__Hela_highRNase	interaction1195_PARIS1__Hela_highRNase
ENST00000591143	1981	2001	merged28399-hs_PARIS1__Hela_highRNase	1	+	hs_PARIS1__Hela_highRNase	interaction16697_PARIS1__Hela_highRNase
ENST00000591146	216	237	merged28400-hs_PARIS1__Hela_highRNase	1	+	hs_PARIS1__Hela_highRNase	interaction16417_PARIS1__Hela_highRNase
ENST00000591183	1281	1308	merged28401-hs_PARIS1__Hela_highRNase	1	+	hs_PARIS1__Hela_highRNase	interaction16458_PARIS1__Hela_highRNase
ENST00000591237	1279	1306	merged28402-hs_PARIS1__Hela_highRNase	1	+	hs_PARIS1__Hela_highRNase	interaction2059_PARIS1__Hela_highRNase
ENST00000591237	1480	1558	merged28403-hs_PARIS1__Hela_highRNase	1	+	hs_PARIS1__Hela_highRNase	interaction16695_PARIS1__Hela_highRNase
ENST00000591247	2391	2411	merged28404-hs_PARIS1__Hela_highRNase	1	+	hs_PARIS1__Hela_highRNase	interaction7407_PARIS1__Hela_highRNase
ENST00000591252	15	38	merged28405-hs_PARIS1__Hela_highRNase	1	+	hs_PARIS1__Hela_highRNase	interaction11277_PARIS1__Hela_highRNase
ENST00000591271	1858	1891	merged28406-hs_PARIS1__Hela_highRNase	1	+	hs_PARIS1__Hela_highRNase	interaction2860_PARIS1__Hela_highRNase
ENST00000591271	1957	1996	merged28407-hs_PARIS1__Hela_highRNase	1	+	hs_PARIS1__Hela_highRNase	interaction16698_PARIS1__Hela_highRNase
ENST00000591271	4626	4645	merged28408-hs_PARIS1__Hela_highRNase	1	+	hs_PARIS1__Hela_highRNase	interaction16699_PARIS1__Hela_highRNase
ENST00000591271	5176	5198	merged28409-hs_PARIS1__Hela_highRNase	1	+	hs_PARIS1__Hela_highRNase	interaction18548_PARIS1__Hela_highRNase
ENST00000591271	6521	6539	merged28410-hs_PARIS1__Hela_highRNase	1	+	hs_PARIS1__Hela_highRNase	interaction16700_PARIS1__Hela_highRNase
ENST00000591271	7704	7736	merged28411-hs_PARIS1__Hela_highRNase	1	+	hs_PARIS1__Hela_highRNase	interaction16701_PARIS1__Hela_highRNase
ENST00000591271	7748	7796	merged28412-hs_PARIS1__Hela_highRNase	1	+	hs_PARIS1__Hela_highRNase	interaction18673_PARIS1__Hela_highRNase
ENST00000591271	8688	8706	merged28413-hs_PARIS1__Hela_highRNase	1	+	hs_PARIS1__Hela_highRNase	interaction16702_PARIS1__Hela_highRNase
ENST00000591271	8811	8836	merged28414-hs_PARIS1__Hela_highRNase	1	+	hs_PARIS1__Hela_highRNase	interaction15831_PARIS1__Hela_highRNase
ENST00000591271	9445	9465	merged28415-hs_PARIS1__Hela_highRNase	1	+	hs_PARIS1__Hela_highRNase	interaction10070_PARIS1__Hela_highRNase
ENST00000591311	179	221	merged28416-hs_PARIS1__Hela_highRNase	1	+	hs_PARIS1__Hela_highRNase	interaction5959_PARIS1__Hela_highRNase
ENST00000591325	613	633	merged28417-hs_PARIS1__Hela_highRNase	1	+	hs_PARIS1__Hela_highRNase	interaction177_PARIS1__Hela_highRNase
ENST00000591331	243	262	merged28418-hs_PARIS1__Hela_highRNase	1	+	hs_PARIS1__Hela_highRNase	interaction16703_PARIS1__Hela_highRNase
ENST00000591343	128	155	merged28419-hs_PARIS1__Hela_highRNase	1	+	hs_PARIS1__Hela_highRNase	interaction16704_PARIS1__Hela_highRNase
ENST00000591344	3625	3646	merged28420-hs_PARIS1__Hela_highRNase	1	+	hs_PARIS1__Hela_highRNase	interaction7869_PARIS1__Hela_highRNase
ENST00000591344	5549	5594	merged28421-hs_PARIS1__Hela_highRNase	1	+	hs_PARIS1__Hela_highRNase	interaction16705_PARIS1__Hela_highRNase
ENST00000591344	5696	5718	merged28422-hs_PARIS1__Hela_highRNase	1	+	hs_PARIS1__Hela_highRNase	interaction10377_PARIS1__Hela_highRNase
ENST00000591344	5781	5800	merged28423-hs_PARIS1__Hela_highRNase	1	+	hs_PARIS1__Hela_highRNase	interaction16706_PARIS1__Hela_highRNase
ENST00000591378	229	247	merged28424-hs_PARIS1__Hela_highRNase	1	+	hs_PARIS1__Hela_highRNase	interaction16045_PARIS1__Hela_highRNase
ENST00000591399	1897	1928	merged28425-hs_PARIS1__Hela_highRNase	1	+	hs_PARIS1__Hela_highRNase	interaction16707_PARIS1__Hela_highRNase
ENST00000591414	181	202	merged28426-hs_PARIS1__Hela_highRNase	1	+	hs_PARIS1__Hela_highRNase	interaction16708_PARIS1__Hela_highRNase
ENST00000591414	373	394	merged28427-hs_PARIS1__Hela_highRNase	1	+	hs_PARIS1__Hela_highRNase	interaction16709_PARIS1__Hela_highRNase
ENST00000591416	4347	4367	merged28428-hs_PARIS1__Hela_highRNase	1	+	hs_PARIS1__Hela_highRNase	interaction10212_PARIS1__Hela_highRNase
ENST00000591442	53	70	merged28429-hs_PARIS1__Hela_highRNase	1	+	hs_PARIS1__Hela_highRNase	interaction16065_PARIS1__Hela_highRNase
ENST00000591462	1487	1534	merged28430-hs_PARIS1__Hela_highRNase	1	+	hs_PARIS1__Hela_highRNase	interaction6126_PARIS1__Hela_highRNase
ENST00000591501	914	963	merged28431-hs_PARIS1__Hela_highRNase	1	+	hs_PARIS1__Hela_highRNase	interaction17077_PARIS1__Hela_highRNase
ENST00000591501	999	1039	merged28432-hs_PARIS1__Hela_highRNase	1	+	hs_PARIS1__Hela_highRNase	interaction12417_PARIS1__Hela_highRNase,interaction16710_PARIS1__Hela_highRNase
ENST00000591501	1146	1196	merged28433-hs_PARIS1__Hela_highRNase	1	+	hs_PARIS1__Hela_highRNase	interaction16711_PARIS1__Hela_highRNase
ENST00000591501	1383	1447	merged28434-hs_PARIS1__Hela_highRNase	1	+	hs_PARIS1__Hela_highRNase	interaction13715_PARIS1__Hela_highRNase
ENST00000591501	1484	1514	merged28435-hs_PARIS1__Hela_highRNase	1	+	hs_PARIS1__Hela_highRNase	interaction16712_PARIS1__Hela_highRNase
ENST00000591517	2176	2195	merged28436-hs_PARIS1__Hela_highRNase	1	+	hs_PARIS1__Hela_highRNase	interaction4918_PARIS1__Hela_highRNase
ENST00000591577	466	484	merged28437-hs_PARIS1__Hela_highRNase	1	+	hs_PARIS1__Hela_highRNase	interaction16713_PARIS1__Hela_highRNase
ENST00000591577	1151	1183	merged28438-hs_PARIS1__Hela_highRNase	1	+	hs_PARIS1__Hela_highRNase	interaction18667_PARIS1__Hela_highRNase
ENST00000591619	404	430	merged28439-hs_PARIS1__Hela_highRNase	1	+	hs_PARIS1__Hela_highRNase	interaction17459_PARIS1__Hela_highRNase
ENST00000591619	539	560	merged28440-hs_PARIS1__Hela_highRNase	1	+	hs_PARIS1__Hela_highRNase	interaction19253_PARIS1__Hela_highRNase
ENST00000591619	2191	2210	merged28441-hs_PARIS1__Hela_highRNase	1	+	hs_PARIS1__Hela_highRNase	interaction16714_PARIS1__Hela_highRNase
ENST00000591619	3568	3589	merged28442-hs_PARIS1__Hela_highRNase	1	+	hs_PARIS1__Hela_highRNase	interaction2896_PARIS1__Hela_highRNase
ENST00000591619	5798	5855	merged28443-hs_PARIS1__Hela_highRNase	1	+	hs_PARIS1__Hela_highRNase	interaction6378_PARIS1__Hela_highRNase
ENST00000591646	113	160	merged28444-hs_PARIS1__Hela_highRNase	1	+	hs_PARIS1__Hela_highRNase	interaction4363_PARIS1__Hela_highRNase
ENST00000591665	663	681	merged28445-hs_PARIS1__Hela_highRNase	1	+	hs_PARIS1__Hela_highRNase	interaction16715_PARIS1__Hela_highRNase
ENST00000591680	3122	3165	merged28446-hs_PARIS1__Hela_highRNase	1	+	hs_PARIS1__Hela_highRNase	interaction10493_PARIS1__Hela_highRNase
ENST00000591680	4307	4334	merged28447-hs_PARIS1__Hela_highRNase	1	+	hs_PARIS1__Hela_highRNase	interaction7805_PARIS1__Hela_highRNase
ENST00000591680	4749	4773	merged28448-hs_PARIS1__Hela_highRNase	1	+	hs_PARIS1__Hela_highRNase	interaction12323_PARIS1__Hela_highRNase
ENST00000591705	331	350	merged28449-hs_PARIS1__Hela_highRNase	1	+	hs_PARIS1__Hela_highRNase	interaction16608_PARIS1__Hela_highRNase
ENST00000591705	4158	4180	merged28450-hs_PARIS1__Hela_highRNase	1	+	hs_PARIS1__Hela_highRNase	interaction14032_PARIS1__Hela_highRNase
ENST00000591780	2472	2501	merged28451-hs_PARIS1__Hela_highRNase	1	+	hs_PARIS1__Hela_highRNase	interaction15680_PARIS1__Hela_highRNase
ENST00000591780	2882	2902	merged28452-hs_PARIS1__Hela_highRNase	1	+	hs_PARIS1__Hela_highRNase	interaction16716_PARIS1__Hela_highRNase
ENST00000591790	203	229	merged28453-hs_PARIS1__Hela_highRNase	1	+	hs_PARIS1__Hela_highRNase	interaction16717_PARIS1__Hela_highRNase
ENST00000591790	383	414	merged28454-hs_PARIS1__Hela_highRNase	1	+	hs_PARIS1__Hela_highRNase	interaction1899_PARIS1__Hela_highRNase
ENST00000591790	1181	1215	merged28455-hs_PARIS1__Hela_highRNase	1	+	hs_PARIS1__Hela_highRNase	interaction16718_PARIS1__Hela_highRNase
ENST00000591790	4315	4344	merged28456-hs_PARIS1__Hela_highRNase	1	+	hs_PARIS1__Hela_highRNase	interaction16719_PARIS1__Hela_highRNase
ENST00000591806	1536	1555	merged28457-hs_PARIS1__Hela_highRNase	1	+	hs_PARIS1__Hela_highRNase	interaction13963_PARIS1__Hela_highRNase
ENST00000591806	3677	3696	merged28458-hs_PARIS1__Hela_highRNase	1	+	hs_PARIS1__Hela_highRNase	interaction19932_PARIS1__Hela_highRNase
ENST00000591806	3910	3931	merged28459-hs_PARIS1__Hela_highRNase	1	+	hs_PARIS1__Hela_highRNase	interaction11052_PARIS1__Hela_highRNase
ENST00000591814	4482	4510	merged28460-hs_PARIS1__Hela_highRNase	1	+	hs_PARIS1__Hela_highRNase	interaction16720_PARIS1__Hela_highRNase
ENST00000591842	439	457	merged28461-hs_PARIS1__Hela_highRNase	1	+	hs_PARIS1__Hela_highRNase	interaction12965_PARIS1__Hela_highRNase
ENST00000591842	980	1002	merged28462-hs_PARIS1__Hela_highRNase	1	+	hs_PARIS1__Hela_highRNase	interaction5784_PARIS1__Hela_highRNase
ENST00000591866	555	605	merged28463-hs_PARIS1__Hela_highRNase	1	+	hs_PARIS1__Hela_highRNase	interaction3413_PARIS1__Hela_highRNase,interaction10663_PARIS1__Hela_highRNase,interaction15552_PARIS1__Hela_highRNase
ENST00000591866	1760	1788	merged28464-hs_PARIS1__Hela_highRNase	1	+	hs_PARIS1__Hela_highRNase	interaction3602_PARIS1__Hela_highRNase
ENST00000591866	1877	1903	merged28465-hs_PARIS1__Hela_highRNase	1	+	hs_PARIS1__Hela_highRNase	interaction16721_PARIS1__Hela_highRNase
ENST00000591892	1154	1208	merged28466-hs_PARIS1__Hela_highRNase	1	+	hs_PARIS1__Hela_highRNase	interaction6320_PARIS1__Hela_highRNase,interaction13659_PARIS1__Hela_highRNase
ENST00000591892	1534	1554	merged28467-hs_PARIS1__Hela_highRNase	1	+	hs_PARIS1__Hela_highRNase	interaction1150_PARIS1__Hela_highRNase
ENST00000591962	118	148	merged28468-hs_PARIS1__Hela_highRNase	1	+	hs_PARIS1__Hela_highRNase	interaction14650_PARIS1__Hela_highRNase
ENST00000591998	1200	1220	merged28469-hs_PARIS1__Hela_highRNase	1	+	hs_PARIS1__Hela_highRNase	interaction16722_PARIS1__Hela_highRNase
ENST00000592035	1434	1457	merged28470-hs_PARIS1__Hela_highRNase	1	+	hs_PARIS1__Hela_highRNase	interaction8975_PARIS1__Hela_highRNase
ENST00000592087	450	470	merged28471-hs_PARIS1__Hela_highRNase	1	+	hs_PARIS1__Hela_highRNase	interaction16856_PARIS1__Hela_highRNase
ENST00000592116	1078	1100	merged28472-hs_PARIS1__Hela_highRNase	1	+	hs_PARIS1__Hela_highRNase	interaction10638_PARIS1__Hela_highRNase
ENST00000592149	1748	1770	merged28473-hs_PARIS1__Hela_highRNase	1	+	hs_PARIS1__Hela_highRNase	interaction16723_PARIS1__Hela_highRNase
ENST00000592187	226	251	merged28474-hs_PARIS1__Hela_highRNase	1	+	hs_PARIS1__Hela_highRNase	interaction16724_PARIS1__Hela_highRNase
ENST00000592187	1032	1083	merged28475-hs_PARIS1__Hela_highRNase	1	+	hs_PARIS1__Hela_highRNase	interaction438_PARIS1__Hela_highRNase
ENST00000592187	2934	2954	merged28476-hs_PARIS1__Hela_highRNase	1	+	hs_PARIS1__Hela_highRNase	interaction16725_PARIS1__Hela_highRNase
ENST00000592201	412	438	merged28477-hs_PARIS1__Hela_highRNase	1	+	hs_PARIS1__Hela_highRNase	interaction16726_PARIS1__Hela_highRNase
ENST00000592205	1465	1483	merged28478-hs_PARIS1__Hela_highRNase	1	+	hs_PARIS1__Hela_highRNase	interaction5245_PARIS1__Hela_highRNase
ENST00000592286	235	255	merged28479-hs_PARIS1__Hela_highRNase	1	+	hs_PARIS1__Hela_highRNase	interaction12261_PARIS1__Hela_highRNase
ENST00000592311	265	283	merged28480-hs_PARIS1__Hela_highRNase	1	+	hs_PARIS1__Hela_highRNase	interaction16727_PARIS1__Hela_highRNase
ENST00000592332	785	804	merged28481-hs_PARIS1__Hela_highRNase	1	+	hs_PARIS1__Hela_highRNase	interaction4174_PARIS1__Hela_highRNase
ENST00000592400	313	331	merged28482-hs_PARIS1__Hela_highRNase	1	+	hs_PARIS1__Hela_highRNase	interaction18450_PARIS1__Hela_highRNase
ENST00000592413	563	613	merged28483-hs_PARIS1__Hela_highRNase	1	+	hs_PARIS1__Hela_highRNase	interaction4208_PARIS1__Hela_highRNase
ENST00000592434	2009	2033	merged28484-hs_PARIS1__Hela_highRNase	1	+	hs_PARIS1__Hela_highRNase	interaction18684_PARIS1__Hela_highRNase
ENST00000592501	770	788	merged28485-hs_PARIS1__Hela_highRNase	1	+	hs_PARIS1__Hela_highRNase	interaction19931_PARIS1__Hela_highRNase
ENST00000592502	179	205	merged28486-hs_PARIS1__Hela_highRNase	1	+	hs_PARIS1__Hela_highRNase	interaction16728_PARIS1__Hela_highRNase
ENST00000592502	3277	3320	merged28487-hs_PARIS1__Hela_highRNase	1	+	hs_PARIS1__Hela_highRNase	interaction15476_PARIS1__Hela_highRNase,interaction18002_PARIS1__Hela_highRNase,interaction16729_PARIS1__Hela_highRNase
ENST00000592502	3577	3601	merged28488-hs_PARIS1__Hela_highRNase	1	+	hs_PARIS1__Hela_highRNase	interaction16730_PARIS1__Hela_highRNase
ENST00000592502	4363	4384	merged28489-hs_PARIS1__Hela_highRNase	1	+	hs_PARIS1__Hela_highRNase	interaction16731_PARIS1__Hela_highRNase
ENST00000592524	1590	1609	merged28490-hs_PARIS1__Hela_highRNase	1	+	hs_PARIS1__Hela_highRNase	interaction12767_PARIS1__Hela_highRNase
ENST00000592524	3245	3271	merged28491-hs_PARIS1__Hela_highRNase	1	+	hs_PARIS1__Hela_highRNase	interaction10207_PARIS1__Hela_highRNase
ENST00000592524	4113	4131	merged28492-hs_PARIS1__Hela_highRNase	1	+	hs_PARIS1__Hela_highRNase	interaction16732_PARIS1__Hela_highRNase
ENST00000592524	4904	4942	merged28493-hs_PARIS1__Hela_highRNase	1	+	hs_PARIS1__Hela_highRNase	interaction18629_PARIS1__Hela_highRNase
ENST00000592524	5074	5108	merged28494-hs_PARIS1__Hela_highRNase	1	+	hs_PARIS1__Hela_highRNase	interaction16733_PARIS1__Hela_highRNase
ENST00000592524	5723	5753	merged28495-hs_PARIS1__Hela_highRNase	1	+	hs_PARIS1__Hela_highRNase	interaction16734_PARIS1__Hela_highRNase
ENST00000592525	243	263	merged28496-hs_PARIS1__Hela_highRNase	1	+	hs_PARIS1__Hela_highRNase	interaction6132_PARIS1__Hela_highRNase
ENST00000592540	810	836	merged28497-hs_PARIS1__Hela_highRNase	1	+	hs_PARIS1__Hela_highRNase	interaction16735_PARIS1__Hela_highRNase
ENST00000592540	1261	1315	merged28498-hs_PARIS1__Hela_highRNase	1	+	hs_PARIS1__Hela_highRNase	interaction17100_PARIS1__Hela_highRNase
ENST00000592540	1750	1816	merged28499-hs_PARIS1__Hela_highRNase	1	+	hs_PARIS1__Hela_highRNase	interaction16736_PARIS1__Hela_highRNase,interaction16737_PARIS1__Hela_highRNase,interaction1623_PARIS1__Hela_highRNase
ENST00000592569	551	616	merged28500-hs_PARIS1__Hela_highRNase	1	+	hs_PARIS1__Hela_highRNase	interaction11961_PARIS1__Hela_highRNase
ENST00000592572	888	912	merged28501-hs_PARIS1__Hela_highRNase	1	+	hs_PARIS1__Hela_highRNase	interaction5712_PARIS1__Hela_highRNase
ENST00000592572	1002	1021	merged28502-hs_PARIS1__Hela_highRNase	1	+	hs_PARIS1__Hela_highRNase	interaction8815_PARIS1__Hela_highRNase
ENST00000592581	889	907	merged28503-hs_PARIS1__Hela_highRNase	1	+	hs_PARIS1__Hela_highRNase	interaction686_PARIS1__Hela_highRNase
ENST00000592638	1145	1168	merged28504-hs_PARIS1__Hela_highRNase	1	+	hs_PARIS1__Hela_highRNase	interaction4650_PARIS1__Hela_highRNase
ENST00000592638	1889	1924	merged28505-hs_PARIS1__Hela_highRNase	1	+	hs_PARIS1__Hela_highRNase	interaction4094_PARIS1__Hela_highRNase
ENST00000592670	2717	2756	merged28506-hs_PARIS1__Hela_highRNase	1	+	hs_PARIS1__Hela_highRNase	interaction5360_PARIS1__Hela_highRNase
ENST00000592671	43	65	merged28507-hs_PARIS1__Hela_highRNase	1	+	hs_PARIS1__Hela_highRNase	interaction2594_PARIS1__Hela_highRNase
ENST00000592671	300	349	merged28508-hs_PARIS1__Hela_highRNase	1	+	hs_PARIS1__Hela_highRNase	interaction8086_PARIS1__Hela_highRNase
ENST00000592680	498	519	merged28509-hs_PARIS1__Hela_highRNase	1	+	hs_PARIS1__Hela_highRNase	interaction19903_PARIS1__Hela_highRNase
ENST00000592718	2958	2982	merged28510-hs_PARIS1__Hela_highRNase	1	+	hs_PARIS1__Hela_highRNase	interaction16225_PARIS1__Hela_highRNase
ENST00000592718	3409	3429	merged28511-hs_PARIS1__Hela_highRNase	1	+	hs_PARIS1__Hela_highRNase	interaction16739_PARIS1__Hela_highRNase
ENST00000592809	259	278	merged28512-hs_PARIS1__Hela_highRNase	1	+	hs_PARIS1__Hela_highRNase	interaction16740_PARIS1__Hela_highRNase
ENST00000592873	3192	3218	merged28513-hs_PARIS1__Hela_highRNase	1	+	hs_PARIS1__Hela_highRNase	interaction10350_PARIS1__Hela_highRNase
ENST00000592873	3615	3649	merged28514-hs_PARIS1__Hela_highRNase	1	+	hs_PARIS1__Hela_highRNase	interaction10089_PARIS1__Hela_highRNase
ENST00000592893	370	388	merged28515-hs_PARIS1__Hela_highRNase	1	+	hs_PARIS1__Hela_highRNase	interaction16741_PARIS1__Hela_highRNase
ENST00000593078	118	134	merged28516-hs_PARIS1__Hela_highRNase	1	+	hs_PARIS1__Hela_highRNase	interaction5156_PARIS1__Hela_highRNase
ENST00000593118	730	753	merged28517-hs_PARIS1__Hela_highRNase	1	+	hs_PARIS1__Hela_highRNase	interaction16742_PARIS1__Hela_highRNase
ENST00000593118	1662	1682	merged28518-hs_PARIS1__Hela_highRNase	1	+	hs_PARIS1__Hela_highRNase	interaction16743_PARIS1__Hela_highRNase
ENST00000593184	1483	1502	merged28519-hs_PARIS1__Hela_highRNase	1	+	hs_PARIS1__Hela_highRNase	interaction16744_PARIS1__Hela_highRNase
ENST00000593184	1724	1793	merged28520-hs_PARIS1__Hela_highRNase	1	+	hs_PARIS1__Hela_highRNase	interaction15778_PARIS1__Hela_highRNase
ENST00000593184	1811	1867	merged28521-hs_PARIS1__Hela_highRNase	1	+	hs_PARIS1__Hela_highRNase	interaction16745_PARIS1__Hela_highRNase
ENST00000593234	1423	1470	merged28522-hs_PARIS1__Hela_highRNase	1	+	hs_PARIS1__Hela_highRNase	interaction11557_PARIS1__Hela_highRNase,interaction18937_PARIS1__Hela_highRNase
ENST00000593284	562	596	merged28523-hs_PARIS1__Hela_highRNase	1	+	hs_PARIS1__Hela_highRNase	interaction16746_PARIS1__Hela_highRNase
ENST00000593360	53	71	merged28524-hs_PARIS1__Hela_highRNase	1	+	hs_PARIS1__Hela_highRNase	interaction16747_PARIS1__Hela_highRNase
ENST00000593360	217	239	merged28525-hs_PARIS1__Hela_highRNase	1	+	hs_PARIS1__Hela_highRNase	interaction16748_PARIS1__Hela_highRNase
ENST00000593360	1196	1225	merged28526-hs_PARIS1__Hela_highRNase	1	+	hs_PARIS1__Hela_highRNase	interaction5810_PARIS1__Hela_highRNase
ENST00000593360	2495	2520	merged28527-hs_PARIS1__Hela_highRNase	1	+	hs_PARIS1__Hela_highRNase	interaction12158_PARIS1__Hela_highRNase
ENST00000593393	755	778	merged28528-hs_PARIS1__Hela_highRNase	1	+	hs_PARIS1__Hela_highRNase	interaction16749_PARIS1__Hela_highRNase
ENST00000593393	1443	1509	merged28529-hs_PARIS1__Hela_highRNase	1	+	hs_PARIS1__Hela_highRNase	interaction16750_PARIS1__Hela_highRNase
ENST00000593393	2704	2764	merged28530-hs_PARIS1__Hela_highRNase	1	+	hs_PARIS1__Hela_highRNase	interaction16751_PARIS1__Hela_highRNase
ENST00000593427	177	258	merged28531-hs_PARIS1__Hela_highRNase	1	+	hs_PARIS1__Hela_highRNase	interaction16752_PARIS1__Hela_highRNase
ENST00000593427	385	407	merged28532-hs_PARIS1__Hela_highRNase	1	+	hs_PARIS1__Hela_highRNase	interaction9395_PARIS1__Hela_highRNase
ENST00000593427	705	731	merged28533-hs_PARIS1__Hela_highRNase	1	+	hs_PARIS1__Hela_highRNase	interaction1226_PARIS1__Hela_highRNase
ENST00000593427	1211	1237	merged28534-hs_PARIS1__Hela_highRNase	1	+	hs_PARIS1__Hela_highRNase	interaction17928_PARIS1__Hela_highRNase
ENST00000593427	1420	1459	merged28535-hs_PARIS1__Hela_highRNase	1	+	hs_PARIS1__Hela_highRNase	interaction18222_PARIS1__Hela_highRNase
ENST00000593427	2031	2050	merged28536-hs_PARIS1__Hela_highRNase	1	+	hs_PARIS1__Hela_highRNase	interaction17879_PARIS1__Hela_highRNase
ENST00000593427	2274	2294	merged28537-hs_PARIS1__Hela_highRNase	1	+	hs_PARIS1__Hela_highRNase	interaction7000_PARIS1__Hela_highRNase
ENST00000593427	2299	2335	merged28538-hs_PARIS1__Hela_highRNase	1	+	hs_PARIS1__Hela_highRNase	interaction6369_PARIS1__Hela_highRNase
ENST00000593427	2349	2427	merged28539-hs_PARIS1__Hela_highRNase	1	+	hs_PARIS1__Hela_highRNase	interaction10454_PARIS1__Hela_highRNase
ENST00000593427	3102	3131	merged28540-hs_PARIS1__Hela_highRNase	1	+	hs_PARIS1__Hela_highRNase	interaction14729_PARIS1__Hela_highRNase
ENST00000593427	3263	3294	merged28541-hs_PARIS1__Hela_highRNase	1	+	hs_PARIS1__Hela_highRNase	interaction15247_PARIS1__Hela_highRNase,interaction12477_PARIS1__Hela_highRNase
ENST00000593427	3298	3320	merged28542-hs_PARIS1__Hela_highRNase	1	+	hs_PARIS1__Hela_highRNase	interaction18924_PARIS1__Hela_highRNase
ENST00000593576	30	48	merged28543-hs_PARIS1__Hela_highRNase	1	+	hs_PARIS1__Hela_highRNase	interaction16753_PARIS1__Hela_highRNase
ENST00000593576	2422	2444	merged28544-hs_PARIS1__Hela_highRNase	1	+	hs_PARIS1__Hela_highRNase	interaction16754_PARIS1__Hela_highRNase,interaction16755_PARIS1__Hela_highRNase
ENST00000593633	2267	2291	merged28545-hs_PARIS1__Hela_highRNase	1	+	hs_PARIS1__Hela_highRNase	interaction10758_PARIS1__Hela_highRNase
ENST00000593685	2492	2510	merged28546-hs_PARIS1__Hela_highRNase	1	+	hs_PARIS1__Hela_highRNase	interaction16756_PARIS1__Hela_highRNase
ENST00000593726	2502	2520	merged28547-hs_PARIS1__Hela_highRNase	1	+	hs_PARIS1__Hela_highRNase	interaction16757_PARIS1__Hela_highRNase
ENST00000593726	2697	2715	merged28548-hs_PARIS1__Hela_highRNase	1	+	hs_PARIS1__Hela_highRNase	interaction3234_PARIS1__Hela_highRNase
ENST00000593767	1861	1880	merged28549-hs_PARIS1__Hela_highRNase	1	+	hs_PARIS1__Hela_highRNase	interaction11631_PARIS1__Hela_highRNase
ENST00000593820	274	294	merged28550-hs_PARIS1__Hela_highRNase	1	+	hs_PARIS1__Hela_highRNase	interaction9027_PARIS1__Hela_highRNase
ENST00000593829	485	530	merged28551-hs_PARIS1__Hela_highRNase	1	+	hs_PARIS1__Hela_highRNase	interaction14899_PARIS1__Hela_highRNase
ENST00000593829	599	618	merged28552-hs_PARIS1__Hela_highRNase	1	+	hs_PARIS1__Hela_highRNase	interaction7824_PARIS1__Hela_highRNase,interaction715_PARIS1__Hela_highRNase,interaction16761_PARIS1__Hela_highRNase,interaction8713_PARIS1__Hela_highRNase,interaction16760_PARIS1__Hela_highRNase,interaction4974_PARIS1__Hela_highRNase,interaction10429_PARIS1__Hela_highRNase,interaction16759_PARIS1__Hela_highRNase,interaction16758_PARIS1__Hela_highRNase,interaction6274_PARIS1__Hela_highRNase,interaction18494_PARIS1__Hela_highRNase,interaction600_PARIS1__Hela_highRNase,interaction2750_PARIS1__Hela_highRNase
ENST00000593829	847	868	merged28553-hs_PARIS1__Hela_highRNase	1	+	hs_PARIS1__Hela_highRNase	interaction9138_PARIS1__Hela_highRNase
ENST00000593830	389	433	merged28554-hs_PARIS1__Hela_highRNase	1	+	hs_PARIS1__Hela_highRNase	interaction13894_PARIS1__Hela_highRNase
ENST00000593903	745	779	merged28555-hs_PARIS1__Hela_highRNase	1	+	hs_PARIS1__Hela_highRNase	interaction15599_PARIS1__Hela_highRNase
ENST00000593903	1534	1555	merged28556-hs_PARIS1__Hela_highRNase	1	+	hs_PARIS1__Hela_highRNase	interaction8153_PARIS1__Hela_highRNase
ENST00000593903	2934	2954	merged28557-hs_PARIS1__Hela_highRNase	1	+	hs_PARIS1__Hela_highRNase	interaction11582_PARIS1__Hela_highRNase
ENST00000594012	2417	2442	merged28558-hs_PARIS1__Hela_highRNase	1	+	hs_PARIS1__Hela_highRNase	interaction16762_PARIS1__Hela_highRNase
ENST00000594012	2847	2887	merged28559-hs_PARIS1__Hela_highRNase	1	+	hs_PARIS1__Hela_highRNase	interaction1950_PARIS1__Hela_highRNase
ENST00000594012	5326	5360	merged28560-hs_PARIS1__Hela_highRNase	1	+	hs_PARIS1__Hela_highRNase	interaction16763_PARIS1__Hela_highRNase
ENST00000594030	1854	1940	merged28561-hs_PARIS1__Hela_highRNase	1	+	hs_PARIS1__Hela_highRNase	interaction16765_PARIS1__Hela_highRNase,interaction16764_PARIS1__Hela_highRNase
ENST00000594030	2605	2628	merged28562-hs_PARIS1__Hela_highRNase	1	+	hs_PARIS1__Hela_highRNase	interaction16766_PARIS1__Hela_highRNase
ENST00000594030	2766	2789	merged28563-hs_PARIS1__Hela_highRNase	1	+	hs_PARIS1__Hela_highRNase	interaction16767_PARIS1__Hela_highRNase
ENST00000594030	3836	3862	merged28564-hs_PARIS1__Hela_highRNase	1	+	hs_PARIS1__Hela_highRNase	interaction16768_PARIS1__Hela_highRNase
ENST00000594030	5257	5278	merged28565-hs_PARIS1__Hela_highRNase	1	+	hs_PARIS1__Hela_highRNase	interaction16769_PARIS1__Hela_highRNase
ENST00000594030	6984	7018	merged28566-hs_PARIS1__Hela_highRNase	1	+	hs_PARIS1__Hela_highRNase	interaction16770_PARIS1__Hela_highRNase
ENST00000594086	733	752	merged28567-hs_PARIS1__Hela_highRNase	1	+	hs_PARIS1__Hela_highRNase	interaction16771_PARIS1__Hela_highRNase
ENST00000594119	770	806	merged28568-hs_PARIS1__Hela_highRNase	1	+	hs_PARIS1__Hela_highRNase	interaction16772_PARIS1__Hela_highRNase
ENST00000594119	2130	2167	merged28569-hs_PARIS1__Hela_highRNase	1	+	hs_PARIS1__Hela_highRNase	interaction16773_PARIS1__Hela_highRNase
ENST00000594169	317	335	merged28570-hs_PARIS1__Hela_highRNase	1	+	hs_PARIS1__Hela_highRNase	interaction17931_PARIS1__Hela_highRNase
ENST00000594199	1171	1190	merged28571-hs_PARIS1__Hela_highRNase	1	+	hs_PARIS1__Hela_highRNase	interaction16774_PARIS1__Hela_highRNase
ENST00000594199	2458	2494	merged28572-hs_PARIS1__Hela_highRNase	1	+	hs_PARIS1__Hela_highRNase	interaction16775_PARIS1__Hela_highRNase
ENST00000594199	5736	5755	merged28573-hs_PARIS1__Hela_highRNase	1	+	hs_PARIS1__Hela_highRNase	interaction16776_PARIS1__Hela_highRNase
ENST00000594199	5961	5990	merged28574-hs_PARIS1__Hela_highRNase	1	+	hs_PARIS1__Hela_highRNase	interaction7175_PARIS1__Hela_highRNase
ENST00000594202	2965	2984	merged28575-hs_PARIS1__Hela_highRNase	1	+	hs_PARIS1__Hela_highRNase	interaction19087_PARIS1__Hela_highRNase
ENST00000594230	452	482	merged28576-hs_PARIS1__Hela_highRNase	1	+	hs_PARIS1__Hela_highRNase	interaction18061_PARIS1__Hela_highRNase
ENST00000594230	597	636	merged28577-hs_PARIS1__Hela_highRNase	1	+	hs_PARIS1__Hela_highRNase	interaction16280_PARIS1__Hela_highRNase
ENST00000594230	725	745	merged28578-hs_PARIS1__Hela_highRNase	1	+	hs_PARIS1__Hela_highRNase	interaction16777_PARIS1__Hela_highRNase
ENST00000594237	365	385	merged28579-hs_PARIS1__Hela_highRNase	1	+	hs_PARIS1__Hela_highRNase	interaction12468_PARIS1__Hela_highRNase
ENST00000594262	220	248	merged28580-hs_PARIS1__Hela_highRNase	1	+	hs_PARIS1__Hela_highRNase	interaction2102_PARIS1__Hela_highRNase
ENST00000594263	349	392	merged28581-hs_PARIS1__Hela_highRNase	1	+	hs_PARIS1__Hela_highRNase	interaction10043_PARIS1__Hela_highRNase
ENST00000594263	848	868	merged28582-hs_PARIS1__Hela_highRNase	1	+	hs_PARIS1__Hela_highRNase	interaction15492_PARIS1__Hela_highRNase
ENST00000594299	52	87	merged28583-hs_PARIS1__Hela_highRNase	1	+	hs_PARIS1__Hela_highRNase	interaction18372_PARIS1__Hela_highRNase
ENST00000594379	147	176	merged28584-hs_PARIS1__Hela_highRNase	1	+	hs_PARIS1__Hela_highRNase	interaction16778_PARIS1__Hela_highRNase
ENST00000594379	1173	1196	merged28585-hs_PARIS1__Hela_highRNase	1	+	hs_PARIS1__Hela_highRNase	interaction14144_PARIS1__Hela_highRNase
ENST00000594418	371	437	merged28586-hs_PARIS1__Hela_highRNase	1	+	hs_PARIS1__Hela_highRNase	interaction13583_PARIS1__Hela_highRNase
ENST00000594444	527	545	merged28587-hs_PARIS1__Hela_highRNase	1	+	hs_PARIS1__Hela_highRNase	interaction8335_PARIS1__Hela_highRNase
ENST00000594444	549	602	merged28588-hs_PARIS1__Hela_highRNase	1	+	hs_PARIS1__Hela_highRNase	interaction16779_PARIS1__Hela_highRNase,interaction8696_PARIS1__Hela_highRNase
ENST00000594522	591	609	merged28589-hs_PARIS1__Hela_highRNase	1	+	hs_PARIS1__Hela_highRNase	interaction5214_PARIS1__Hela_highRNase
ENST00000594557	1359	1382	merged28590-hs_PARIS1__Hela_highRNase	1	+	hs_PARIS1__Hela_highRNase	interaction16780_PARIS1__Hela_highRNase
ENST00000594557	1396	1447	merged28591-hs_PARIS1__Hela_highRNase	1	+	hs_PARIS1__Hela_highRNase	interaction16782_PARIS1__Hela_highRNase,interaction16781_PARIS1__Hela_highRNase
ENST00000594557	2393	2411	merged28592-hs_PARIS1__Hela_highRNase	1	+	hs_PARIS1__Hela_highRNase	interaction16783_PARIS1__Hela_highRNase
ENST00000594557	3949	3970	merged28593-hs_PARIS1__Hela_highRNase	1	+	hs_PARIS1__Hela_highRNase	interaction16784_PARIS1__Hela_highRNase
ENST00000594558	130	193	merged28594-hs_PARIS1__Hela_highRNase	1	+	hs_PARIS1__Hela_highRNase	interaction16785_PARIS1__Hela_highRNase
ENST00000594765	1149	1186	merged28595-hs_PARIS1__Hela_highRNase	1	+	hs_PARIS1__Hela_highRNase	interaction16974_PARIS1__Hela_highRNase
ENST00000594805	695	717	merged28596-hs_PARIS1__Hela_highRNase	1	+	hs_PARIS1__Hela_highRNase	interaction16238_PARIS1__Hela_highRNase
ENST00000594810	2215	2241	merged28597-hs_PARIS1__Hela_highRNase	1	+	hs_PARIS1__Hela_highRNase	interaction16786_PARIS1__Hela_highRNase
ENST00000594810	2361	2382	merged28598-hs_PARIS1__Hela_highRNase	1	+	hs_PARIS1__Hela_highRNase	interaction16787_PARIS1__Hela_highRNase
ENST00000594816	808	830	merged28599-hs_PARIS1__Hela_highRNase	1	+	hs_PARIS1__Hela_highRNase	interaction16788_PARIS1__Hela_highRNase
ENST00000594816	1919	1937	merged28600-hs_PARIS1__Hela_highRNase	1	+	hs_PARIS1__Hela_highRNase	interaction6282_PARIS1__Hela_highRNase
ENST00000594883	220	239	merged28601-hs_PARIS1__Hela_highRNase	1	+	hs_PARIS1__Hela_highRNase	interaction8028_PARIS1__Hela_highRNase
ENST00000594927	1811	1841	merged28602-hs_PARIS1__Hela_highRNase	1	+	hs_PARIS1__Hela_highRNase	interaction1852_PARIS1__Hela_highRNase
ENST00000594947	63	84	merged28603-hs_PARIS1__Hela_highRNase	1	+	hs_PARIS1__Hela_highRNase	interaction16789_PARIS1__Hela_highRNase
ENST00000594947	592	616	merged28604-hs_PARIS1__Hela_highRNase	1	+	hs_PARIS1__Hela_highRNase	interaction16790_PARIS1__Hela_highRNase
ENST00000594947	3582	3637	merged28605-hs_PARIS1__Hela_highRNase	1	+	hs_PARIS1__Hela_highRNase	interaction16791_PARIS1__Hela_highRNase
ENST00000594947	3796	3863	merged28606-hs_PARIS1__Hela_highRNase	1	+	hs_PARIS1__Hela_highRNase	interaction16793_PARIS1__Hela_highRNase,interaction16792_PARIS1__Hela_highRNase
ENST00000595042	1094	1114	merged28607-hs_PARIS1__Hela_highRNase	1	+	hs_PARIS1__Hela_highRNase	interaction4204_PARIS1__Hela_highRNase
ENST00000595059	1886	1921	merged28608-hs_PARIS1__Hela_highRNase	1	+	hs_PARIS1__Hela_highRNase	interaction16794_PARIS1__Hela_highRNase
ENST00000595059	2718	2737	merged28609-hs_PARIS1__Hela_highRNase	1	+	hs_PARIS1__Hela_highRNase	interaction16795_PARIS1__Hela_highRNase
ENST00000595059	4661	4683	merged28610-hs_PARIS1__Hela_highRNase	1	+	hs_PARIS1__Hela_highRNase	interaction16796_PARIS1__Hela_highRNase
ENST00000595059	5085	5166	merged28611-hs_PARIS1__Hela_highRNase	1	+	hs_PARIS1__Hela_highRNase	interaction981_PARIS1__Hela_highRNase
ENST00000595101	923	959	merged28612-hs_PARIS1__Hela_highRNase	1	+	hs_PARIS1__Hela_highRNase	interaction2289_PARIS1__Hela_highRNase
ENST00000595101	997	1020	merged28613-hs_PARIS1__Hela_highRNase	1	+	hs_PARIS1__Hela_highRNase	interaction18364_PARIS1__Hela_highRNase
ENST00000595248	193	212	merged28614-hs_PARIS1__Hela_highRNase	1	+	hs_PARIS1__Hela_highRNase	interaction2084_PARIS1__Hela_highRNase
ENST00000595301	206	233	merged28615-hs_PARIS1__Hela_highRNase	1	+	hs_PARIS1__Hela_highRNase	interaction16797_PARIS1__Hela_highRNase
ENST00000595310	2230	2251	merged28616-hs_PARIS1__Hela_highRNase	1	+	hs_PARIS1__Hela_highRNase	interaction16798_PARIS1__Hela_highRNase
ENST00000595396	1800	1849	merged28617-hs_PARIS1__Hela_highRNase	1	+	hs_PARIS1__Hela_highRNase	interaction16799_PARIS1__Hela_highRNase
ENST00000595428	442	461	merged28618-hs_PARIS1__Hela_highRNase	1	+	hs_PARIS1__Hela_highRNase	interaction16800_PARIS1__Hela_highRNase
ENST00000595464	1573	1625	merged28619-hs_PARIS1__Hela_highRNase	1	+	hs_PARIS1__Hela_highRNase	interaction16801_PARIS1__Hela_highRNase
ENST00000595464	1749	1768	merged28620-hs_PARIS1__Hela_highRNase	1	+	hs_PARIS1__Hela_highRNase	interaction16802_PARIS1__Hela_highRNase
ENST00000595464	2002	2041	merged28621-hs_PARIS1__Hela_highRNase	1	+	hs_PARIS1__Hela_highRNase	interaction15870_PARIS1__Hela_highRNase
ENST00000595464	2083	2102	merged28622-hs_PARIS1__Hela_highRNase	1	+	hs_PARIS1__Hela_highRNase	interaction13801_PARIS1__Hela_highRNase
ENST00000595464	2990	3040	merged28623-hs_PARIS1__Hela_highRNase	1	+	hs_PARIS1__Hela_highRNase	interaction12421_PARIS1__Hela_highRNase
ENST00000595464	4770	4826	merged28624-hs_PARIS1__Hela_highRNase	1	+	hs_PARIS1__Hela_highRNase	interaction1270_PARIS1__Hela_highRNase
ENST00000595464	5561	5580	merged28625-hs_PARIS1__Hela_highRNase	1	+	hs_PARIS1__Hela_highRNase	interaction12627_PARIS1__Hela_highRNase
ENST00000595464	6000	6098	merged28626-hs_PARIS1__Hela_highRNase	1	+	hs_PARIS1__Hela_highRNase	interaction13657_PARIS1__Hela_highRNase,interaction1596_PARIS1__Hela_highRNase,interaction16803_PARIS1__Hela_highRNase
ENST00000595510	1207	1251	merged28627-hs_PARIS1__Hela_highRNase	1	+	hs_PARIS1__Hela_highRNase	interaction11174_PARIS1__Hela_highRNase
ENST00000595607	2277	2306	merged28628-hs_PARIS1__Hela_highRNase	1	+	hs_PARIS1__Hela_highRNase	interaction16803_PARIS1__Hela_highRNase
ENST00000595635	3357	3376	merged28629-hs_PARIS1__Hela_highRNase	1	+	hs_PARIS1__Hela_highRNase	interaction6478_PARIS1__Hela_highRNase
ENST00000595635	3414	3436	merged28630-hs_PARIS1__Hela_highRNase	1	+	hs_PARIS1__Hela_highRNase	interaction16804_PARIS1__Hela_highRNase
ENST00000595635	4077	4099	merged28631-hs_PARIS1__Hela_highRNase	1	+	hs_PARIS1__Hela_highRNase	interaction7646_PARIS1__Hela_highRNase
ENST00000595635	4320	4380	merged28632-hs_PARIS1__Hela_highRNase	1	+	hs_PARIS1__Hela_highRNase	interaction802_PARIS1__Hela_highRNase
ENST00000595635	4392	4411	merged28633-hs_PARIS1__Hela_highRNase	1	+	hs_PARIS1__Hela_highRNase	interaction551_PARIS1__Hela_highRNase
ENST00000595646	1686	1705	merged28634-hs_PARIS1__Hela_highRNase	1	+	hs_PARIS1__Hela_highRNase	interaction16805_PARIS1__Hela_highRNase
ENST00000595661	4333	4351	merged28635-hs_PARIS1__Hela_highRNase	1	+	hs_PARIS1__Hela_highRNase	interaction16806_PARIS1__Hela_highRNase
ENST00000595680	223	241	merged28636-hs_PARIS1__Hela_highRNase	1	+	hs_PARIS1__Hela_highRNase	interaction16807_PARIS1__Hela_highRNase
ENST00000595705	546	566	merged28637-hs_PARIS1__Hela_highRNase	1	+	hs_PARIS1__Hela_highRNase	interaction9129_PARIS1__Hela_highRNase
ENST00000595739	41	61	merged28638-hs_PARIS1__Hela_highRNase	1	+	hs_PARIS1__Hela_highRNase	interaction453_PARIS1__Hela_highRNase
ENST00000595753	2100	2138	merged28639-hs_PARIS1__Hela_highRNase	1	+	hs_PARIS1__Hela_highRNase	interaction16808_PARIS1__Hela_highRNase
ENST00000595753	2477	2498	merged28640-hs_PARIS1__Hela_highRNase	1	+	hs_PARIS1__Hela_highRNase	interaction16810_PARIS1__Hela_highRNase,interaction16809_PARIS1__Hela_highRNase
ENST00000595753	3163	3193	merged28641-hs_PARIS1__Hela_highRNase	1	+	hs_PARIS1__Hela_highRNase	interaction16811_PARIS1__Hela_highRNase
ENST00000595753	3239	3304	merged28642-hs_PARIS1__Hela_highRNase	1	+	hs_PARIS1__Hela_highRNase	interaction16812_PARIS1__Hela_highRNase
ENST00000595753	3867	3895	merged28643-hs_PARIS1__Hela_highRNase	1	+	hs_PARIS1__Hela_highRNase	interaction16813_PARIS1__Hela_highRNase
ENST00000595753	4077	4103	merged28644-hs_PARIS1__Hela_highRNase	1	+	hs_PARIS1__Hela_highRNase	interaction16814_PARIS1__Hela_highRNase
ENST00000595753	4239	4268	merged28645-hs_PARIS1__Hela_highRNase	1	+	hs_PARIS1__Hela_highRNase	interaction16815_PARIS1__Hela_highRNase
ENST00000595783	584	602	merged28646-hs_PARIS1__Hela_highRNase	1	+	hs_PARIS1__Hela_highRNase	interaction2601_PARIS1__Hela_highRNase
ENST00000595820	1378	1401	merged28647-hs_PARIS1__Hela_highRNase	1	+	hs_PARIS1__Hela_highRNase	interaction16816_PARIS1__Hela_highRNase
ENST00000595820	1462	1486	merged28648-hs_PARIS1__Hela_highRNase	1	+	hs_PARIS1__Hela_highRNase	interaction16817_PARIS1__Hela_highRNase
ENST00000595842	707	723	merged28649-hs_PARIS1__Hela_highRNase	1	+	hs_PARIS1__Hela_highRNase	interaction17463_PARIS1__Hela_highRNase
ENST00000595883	2141	2185	merged28650-hs_PARIS1__Hela_highRNase	1	+	hs_PARIS1__Hela_highRNase	interaction16018_PARIS1__Hela_highRNase
ENST00000595883	2269	2311	merged28651-hs_PARIS1__Hela_highRNase	1	+	hs_PARIS1__Hela_highRNase	interaction5000_PARIS1__Hela_highRNase
ENST00000595883	2430	2472	merged28652-hs_PARIS1__Hela_highRNase	1	+	hs_PARIS1__Hela_highRNase	interaction13714_PARIS1__Hela_highRNase
ENST00000595883	2947	2988	merged28653-hs_PARIS1__Hela_highRNase	1	+	hs_PARIS1__Hela_highRNase	interaction3742_PARIS1__Hela_highRNase
ENST00000595883	3704	3747	merged28654-hs_PARIS1__Hela_highRNase	1	+	hs_PARIS1__Hela_highRNase	interaction6443_PARIS1__Hela_highRNase
ENST00000595909	533	565	merged28655-hs_PARIS1__Hela_highRNase	1	+	hs_PARIS1__Hela_highRNase	interaction18569_PARIS1__Hela_highRNase
ENST00000595909	1138	1183	merged28656-hs_PARIS1__Hela_highRNase	1	+	hs_PARIS1__Hela_highRNase	interaction2344_PARIS1__Hela_highRNase
ENST00000595909	1512	1567	merged28657-hs_PARIS1__Hela_highRNase	1	+	hs_PARIS1__Hela_highRNase	interaction11429_PARIS1__Hela_highRNase,interaction15310_PARIS1__Hela_highRNase
ENST00000595919	122	199	merged28658-hs_PARIS1__Hela_highRNase	1	+	hs_PARIS1__Hela_highRNase	interaction19224_PARIS1__Hela_highRNase,interaction243_PARIS1__Hela_highRNase
ENST00000596009	373	437	merged28659-hs_PARIS1__Hela_highRNase	1	+	hs_PARIS1__Hela_highRNase	interaction11772_PARIS1__Hela_highRNase
ENST00000596009	682	708	merged28660-hs_PARIS1__Hela_highRNase	1	+	hs_PARIS1__Hela_highRNase	interaction16884_PARIS1__Hela_highRNase
ENST00000596009	2520	2558	merged28661-hs_PARIS1__Hela_highRNase	1	+	hs_PARIS1__Hela_highRNase	interaction16818_PARIS1__Hela_highRNase
ENST00000596066	749	798	merged28662-hs_PARIS1__Hela_highRNase	1	+	hs_PARIS1__Hela_highRNase	interaction10910_PARIS1__Hela_highRNase
ENST00000596066	2384	2403	merged28663-hs_PARIS1__Hela_highRNase	1	+	hs_PARIS1__Hela_highRNase	interaction10574_PARIS1__Hela_highRNase
ENST00000596066	2794	2812	merged28664-hs_PARIS1__Hela_highRNase	1	+	hs_PARIS1__Hela_highRNase	interaction14686_PARIS1__Hela_highRNase
ENST00000596066	2979	2997	merged28665-hs_PARIS1__Hela_highRNase	1	+	hs_PARIS1__Hela_highRNase	interaction17322_PARIS1__Hela_highRNase
ENST00000596148	654	673	merged28666-hs_PARIS1__Hela_highRNase	1	+	hs_PARIS1__Hela_highRNase	interaction16819_PARIS1__Hela_highRNase
ENST00000596148	1066	1117	merged28667-hs_PARIS1__Hela_highRNase	1	+	hs_PARIS1__Hela_highRNase	interaction16821_PARIS1__Hela_highRNase,interaction16820_PARIS1__Hela_highRNase
ENST00000596148	1745	1766	merged28668-hs_PARIS1__Hela_highRNase	1	+	hs_PARIS1__Hela_highRNase	interaction15996_PARIS1__Hela_highRNase
ENST00000596148	1802	1836	merged28669-hs_PARIS1__Hela_highRNase	1	+	hs_PARIS1__Hela_highRNase	interaction18540_PARIS1__Hela_highRNase
ENST00000596148	4011	4031	merged28670-hs_PARIS1__Hela_highRNase	1	+	hs_PARIS1__Hela_highRNase	interaction10657_PARIS1__Hela_highRNase
ENST00000596206	117	137	merged28671-hs_PARIS1__Hela_highRNase	1	+	hs_PARIS1__Hela_highRNase	interaction12721_PARIS1__Hela_highRNase
ENST00000596209	1428	1451	merged28672-hs_PARIS1__Hela_highRNase	1	+	hs_PARIS1__Hela_highRNase	interaction16822_PARIS1__Hela_highRNase
ENST00000596209	4551	4569	merged28673-hs_PARIS1__Hela_highRNase	1	+	hs_PARIS1__Hela_highRNase	interaction16823_PARIS1__Hela_highRNase
ENST00000596209	5161	5219	merged28674-hs_PARIS1__Hela_highRNase	1	+	hs_PARIS1__Hela_highRNase	interaction16824_PARIS1__Hela_highRNase
ENST00000596210	475	496	merged28675-hs_PARIS1__Hela_highRNase	1	+	hs_PARIS1__Hela_highRNase	interaction13405_PARIS1__Hela_highRNase
ENST00000596217	1509	1531	merged28676-hs_PARIS1__Hela_highRNase	1	+	hs_PARIS1__Hela_highRNase	interaction12663_PARIS1__Hela_highRNase
ENST00000596217	3036	3064	merged28677-hs_PARIS1__Hela_highRNase	1	+	hs_PARIS1__Hela_highRNase	interaction1018_PARIS1__Hela_highRNase
ENST00000596308	282	312	merged28678-hs_PARIS1__Hela_highRNase	1	+	hs_PARIS1__Hela_highRNase	interaction16013_PARIS1__Hela_highRNase
ENST00000596315	563	585	merged28679-hs_PARIS1__Hela_highRNase	1	+	hs_PARIS1__Hela_highRNase	interaction7865_PARIS1__Hela_highRNase
ENST00000596334	654	684	merged28680-hs_PARIS1__Hela_highRNase	1	+	hs_PARIS1__Hela_highRNase	interaction5099_PARIS1__Hela_highRNase
ENST00000596382	1607	1635	merged28681-hs_PARIS1__Hela_highRNase	1	+	hs_PARIS1__Hela_highRNase	interaction16825_PARIS1__Hela_highRNase
ENST00000596382	4371	4389	merged28682-hs_PARIS1__Hela_highRNase	1	+	hs_PARIS1__Hela_highRNase	interaction16826_PARIS1__Hela_highRNase
ENST00000596451	54	81	merged28683-hs_PARIS1__Hela_highRNase	1	+	hs_PARIS1__Hela_highRNase	interaction6051_PARIS1__Hela_highRNase
ENST00000596488	52	70	merged28684-hs_PARIS1__Hela_highRNase	1	+	hs_PARIS1__Hela_highRNase	interaction684_PARIS1__Hela_highRNase
ENST00000596516	116	155	merged28685-hs_PARIS1__Hela_highRNase	1	+	hs_PARIS1__Hela_highRNase	interaction4391_PARIS1__Hela_highRNase
ENST00000596516	228	272	merged28686-hs_PARIS1__Hela_highRNase	1	+	hs_PARIS1__Hela_highRNase	interaction15246_PARIS1__Hela_highRNase,interaction6900_PARIS1__Hela_highRNase
ENST00000596552	301	336	merged28687-hs_PARIS1__Hela_highRNase	1	+	hs_PARIS1__Hela_highRNase	interaction16827_PARIS1__Hela_highRNase,interaction16828_PARIS1__Hela_highRNase
ENST00000596563	3	24	merged28688-hs_PARIS1__Hela_highRNase	1	+	hs_PARIS1__Hela_highRNase	interaction16829_PARIS1__Hela_highRNase
ENST00000596585	1363	1447	merged28689-hs_PARIS1__Hela_highRNase	1	+	hs_PARIS1__Hela_highRNase	interaction8158_PARIS1__Hela_highRNase,interaction13315_PARIS1__Hela_highRNase
ENST00000596710	370	391	merged28690-hs_PARIS1__Hela_highRNase	1	+	hs_PARIS1__Hela_highRNase	interaction13488_PARIS1__Hela_highRNase
ENST00000596710	2218	2242	merged28691-hs_PARIS1__Hela_highRNase	1	+	hs_PARIS1__Hela_highRNase	interaction18980_PARIS1__Hela_highRNase
ENST00000596755	1117	1181	merged28692-hs_PARIS1__Hela_highRNase	1	+	hs_PARIS1__Hela_highRNase	interaction13886_PARIS1__Hela_highRNase
ENST00000596769	1752	1772	merged28693-hs_PARIS1__Hela_highRNase	1	+	hs_PARIS1__Hela_highRNase	interaction9137_PARIS1__Hela_highRNase
ENST00000596811	961	983	merged28694-hs_PARIS1__Hela_highRNase	1	+	hs_PARIS1__Hela_highRNase	interaction6466_PARIS1__Hela_highRNase
ENST00000597017	254	283	merged28695-hs_PARIS1__Hela_highRNase	1	+	hs_PARIS1__Hela_highRNase	interaction13993_PARIS1__Hela_highRNase
ENST00000597045	32	54	merged28696-hs_PARIS1__Hela_highRNase	1	+	hs_PARIS1__Hela_highRNase	interaction651_PARIS1__Hela_highRNase,interaction16830_PARIS1__Hela_highRNase
ENST00000597156	296	317	merged28697-hs_PARIS1__Hela_highRNase	1	+	hs_PARIS1__Hela_highRNase	interaction2821_PARIS1__Hela_highRNase
ENST00000597186	296	319	merged28698-hs_PARIS1__Hela_highRNase	1	+	hs_PARIS1__Hela_highRNase	interaction16831_PARIS1__Hela_highRNase
ENST00000597186	3221	3269	merged28699-hs_PARIS1__Hela_highRNase	1	+	hs_PARIS1__Hela_highRNase	interaction16832_PARIS1__Hela_highRNase
ENST00000597188	3737	3759	merged28700-hs_PARIS1__Hela_highRNase	1	+	hs_PARIS1__Hela_highRNase	interaction8188_PARIS1__Hela_highRNase
ENST00000597199	718	736	merged28701-hs_PARIS1__Hela_highRNase	1	+	hs_PARIS1__Hela_highRNase	interaction16833_PARIS1__Hela_highRNase
ENST00000597229	83	104	merged28702-hs_PARIS1__Hela_highRNase	1	+	hs_PARIS1__Hela_highRNase	interaction16834_PARIS1__Hela_highRNase
ENST00000597229	187	216	merged28703-hs_PARIS1__Hela_highRNase	1	+	hs_PARIS1__Hela_highRNase	interaction16835_PARIS1__Hela_highRNase
ENST00000597229	623	641	merged28704-hs_PARIS1__Hela_highRNase	1	+	hs_PARIS1__Hela_highRNase	interaction3729_PARIS1__Hela_highRNase
ENST00000597278	1357	1376	merged28705-hs_PARIS1__Hela_highRNase	1	+	hs_PARIS1__Hela_highRNase	interaction16836_PARIS1__Hela_highRNase
ENST00000597278	1576	1601	merged28706-hs_PARIS1__Hela_highRNase	1	+	hs_PARIS1__Hela_highRNase	interaction7109_PARIS1__Hela_highRNase
ENST00000597303	200	220	merged28707-hs_PARIS1__Hela_highRNase	1	+	hs_PARIS1__Hela_highRNase	interaction16837_PARIS1__Hela_highRNase
ENST00000597346	1093	1113	merged28708-hs_PARIS1__Hela_highRNase	1	+	hs_PARIS1__Hela_highRNase	interaction16838_PARIS1__Hela_highRNase
ENST00000597346	1920	1940	merged28709-hs_PARIS1__Hela_highRNase	1	+	hs_PARIS1__Hela_highRNase	interaction16839_PARIS1__Hela_highRNase
ENST00000597346	2979	2998	merged28710-hs_PARIS1__Hela_highRNase	1	+	hs_PARIS1__Hela_highRNase	interaction16840_PARIS1__Hela_highRNase
ENST00000597346	3637	3658	merged28711-hs_PARIS1__Hela_highRNase	1	+	hs_PARIS1__Hela_highRNase	interaction16841_PARIS1__Hela_highRNase
ENST00000597346	5173	5191	merged28712-hs_PARIS1__Hela_highRNase	1	+	hs_PARIS1__Hela_highRNase	interaction19124_PARIS1__Hela_highRNase
ENST00000597346	7417	7436	merged28713-hs_PARIS1__Hela_highRNase	1	+	hs_PARIS1__Hela_highRNase	interaction16842_PARIS1__Hela_highRNase
ENST00000597346	11698	11726	merged28714-hs_PARIS1__Hela_highRNase	1	+	hs_PARIS1__Hela_highRNase	interaction16843_PARIS1__Hela_highRNase
ENST00000597346	17121	17143	merged28715-hs_PARIS1__Hela_highRNase	1	+	hs_PARIS1__Hela_highRNase	interaction16844_PARIS1__Hela_highRNase
ENST00000597346	19926	19950	merged28716-hs_PARIS1__Hela_highRNase	1	+	hs_PARIS1__Hela_highRNase	interaction16846_PARIS1__Hela_highRNase
ENST00000597346	20182	20201	merged28717-hs_PARIS1__Hela_highRNase	1	+	hs_PARIS1__Hela_highRNase	interaction16847_PARIS1__Hela_highRNase
ENST00000597346	40606	40624	merged28718-hs_PARIS1__Hela_highRNase	1	+	hs_PARIS1__Hela_highRNase	interaction16848_PARIS1__Hela_highRNase
ENST00000597346	41999	42021	merged28719-hs_PARIS1__Hela_highRNase	1	+	hs_PARIS1__Hela_highRNase	interaction16849_PARIS1__Hela_highRNase
ENST00000597346	42921	42942	merged28720-hs_PARIS1__Hela_highRNase	1	+	hs_PARIS1__Hela_highRNase	interaction16850_PARIS1__Hela_highRNase
ENST00000597346	46714	46735	merged28721-hs_PARIS1__Hela_highRNase	1	+	hs_PARIS1__Hela_highRNase	interaction14583_PARIS1__Hela_highRNase
ENST00000597346	48060	48078	merged28722-hs_PARIS1__Hela_highRNase	1	+	hs_PARIS1__Hela_highRNase	interaction16851_PARIS1__Hela_highRNase
ENST00000597346	50984	51014	merged28723-hs_PARIS1__Hela_highRNase	1	+	hs_PARIS1__Hela_highRNase	interaction16852_PARIS1__Hela_highRNase
ENST00000597346	51947	51980	merged28724-hs_PARIS1__Hela_highRNase	1	+	hs_PARIS1__Hela_highRNase	interaction16853_PARIS1__Hela_highRNase
ENST00000597346	52465	52486	merged28725-hs_PARIS1__Hela_highRNase	1	+	hs_PARIS1__Hela_highRNase	interaction16854_PARIS1__Hela_highRNase
ENST00000597346	54447	54468	merged28726-hs_PARIS1__Hela_highRNase	1	+	hs_PARIS1__Hela_highRNase	interaction16855_PARIS1__Hela_highRNase
ENST00000597346	56999	57022	merged28727-hs_PARIS1__Hela_highRNase	1	+	hs_PARIS1__Hela_highRNase	interaction3616_PARIS1__Hela_highRNase
ENST00000597346	57742	57761	merged28728-hs_PARIS1__Hela_highRNase	1	+	hs_PARIS1__Hela_highRNase	interaction16856_PARIS1__Hela_highRNase
ENST00000597346	59043	59080	merged28729-hs_PARIS1__Hela_highRNase	1	+	hs_PARIS1__Hela_highRNase	interaction16857_PARIS1__Hela_highRNase
ENST00000597346	60533	60588	merged28730-hs_PARIS1__Hela_highRNase	1	+	hs_PARIS1__Hela_highRNase	interaction16858_PARIS1__Hela_highRNase
ENST00000597346	60973	61001	merged28731-hs_PARIS1__Hela_highRNase	1	+	hs_PARIS1__Hela_highRNase	interaction16859_PARIS1__Hela_highRNase
ENST00000597346	61480	61534	merged28732-hs_PARIS1__Hela_highRNase	1	+	hs_PARIS1__Hela_highRNase	interaction16860_PARIS1__Hela_highRNase
ENST00000597346	62664	62700	merged28733-hs_PARIS1__Hela_highRNase	1	+	hs_PARIS1__Hela_highRNase	interaction312_PARIS1__Hela_highRNase
ENST00000597346	62802	62840	merged28734-hs_PARIS1__Hela_highRNase	1	+	hs_PARIS1__Hela_highRNase	interaction16861_PARIS1__Hela_highRNase
ENST00000597346	62952	62994	merged28735-hs_PARIS1__Hela_highRNase	1	+	hs_PARIS1__Hela_highRNase	interaction16862_PARIS1__Hela_highRNase
ENST00000597346	63165	63204	merged28736-hs_PARIS1__Hela_highRNase	1	+	hs_PARIS1__Hela_highRNase	interaction16863_PARIS1__Hela_highRNase
ENST00000597346	63364	63423	merged28737-hs_PARIS1__Hela_highRNase	1	+	hs_PARIS1__Hela_highRNase	interaction16864_PARIS1__Hela_highRNase
ENST00000597346	63634	63699	merged28738-hs_PARIS1__Hela_highRNase	1	+	hs_PARIS1__Hela_highRNase	interaction16865_PARIS1__Hela_highRNase,interaction13880_PARIS1__Hela_highRNase
ENST00000597346	63993	64047	merged28739-hs_PARIS1__Hela_highRNase	1	+	hs_PARIS1__Hela_highRNase	interaction16866_PARIS1__Hela_highRNase
ENST00000597346	64708	64749	merged28740-hs_PARIS1__Hela_highRNase	1	+	hs_PARIS1__Hela_highRNase	interaction16867_PARIS1__Hela_highRNase
ENST00000597346	65834	65854	merged28741-hs_PARIS1__Hela_highRNase	1	+	hs_PARIS1__Hela_highRNase	interaction16868_PARIS1__Hela_highRNase
ENST00000597346	66665	66683	merged28742-hs_PARIS1__Hela_highRNase	1	+	hs_PARIS1__Hela_highRNase	interaction16869_PARIS1__Hela_highRNase
ENST00000597346	74031	74061	merged28743-hs_PARIS1__Hela_highRNase	1	+	hs_PARIS1__Hela_highRNase	interaction16870_PARIS1__Hela_highRNase
ENST00000597346	74160	74185	merged28744-hs_PARIS1__Hela_highRNase	1	+	hs_PARIS1__Hela_highRNase	interaction16871_PARIS1__Hela_highRNase
ENST00000597346	78323	78372	merged28745-hs_PARIS1__Hela_highRNase	1	+	hs_PARIS1__Hela_highRNase	interaction16872_PARIS1__Hela_highRNase
ENST00000597346	78980	79005	merged28746-hs_PARIS1__Hela_highRNase	1	+	hs_PARIS1__Hela_highRNase	interaction4594_PARIS1__Hela_highRNase
ENST00000597346	79857	79895	merged28747-hs_PARIS1__Hela_highRNase	1	+	hs_PARIS1__Hela_highRNase	interaction19603_PARIS1__Hela_highRNase
ENST00000597346	81139	81169	merged28748-hs_PARIS1__Hela_highRNase	1	+	hs_PARIS1__Hela_highRNase	interaction16873_PARIS1__Hela_highRNase
ENST00000597346	82782	82833	merged28749-hs_PARIS1__Hela_highRNase	1	+	hs_PARIS1__Hela_highRNase	interaction16874_PARIS1__Hela_highRNase
ENST00000597346	83005	83033	merged28750-hs_PARIS1__Hela_highRNase	1	+	hs_PARIS1__Hela_highRNase	interaction16875_PARIS1__Hela_highRNase
ENST00000597346	85452	85475	merged28751-hs_PARIS1__Hela_highRNase	1	+	hs_PARIS1__Hela_highRNase	interaction16876_PARIS1__Hela_highRNase
ENST00000597346	88688	88752	merged28752-hs_PARIS1__Hela_highRNase	1	+	hs_PARIS1__Hela_highRNase	interaction16877_PARIS1__Hela_highRNase
ENST00000597410	456	475	merged28753-hs_PARIS1__Hela_highRNase	1	+	hs_PARIS1__Hela_highRNase	interaction16942_PARIS1__Hela_highRNase
ENST00000597411	660	726	merged28754-hs_PARIS1__Hela_highRNase	1	+	hs_PARIS1__Hela_highRNase	interaction4466_PARIS1__Hela_highRNase
ENST00000597411	770	801	merged28755-hs_PARIS1__Hela_highRNase	1	+	hs_PARIS1__Hela_highRNase	interaction10766_PARIS1__Hela_highRNase
ENST00000597568	269	291	merged28756-hs_PARIS1__Hela_highRNase	1	+	hs_PARIS1__Hela_highRNase	interaction8330_PARIS1__Hela_highRNase
ENST00000597597	97	133	merged28757-hs_PARIS1__Hela_highRNase	1	+	hs_PARIS1__Hela_highRNase	interaction8396_PARIS1__Hela_highRNase
ENST00000597597	792	817	merged28758-hs_PARIS1__Hela_highRNase	1	+	hs_PARIS1__Hela_highRNase	interaction16878_PARIS1__Hela_highRNase
ENST00000597597	1336	1355	merged28759-hs_PARIS1__Hela_highRNase	1	+	hs_PARIS1__Hela_highRNase	interaction16879_PARIS1__Hela_highRNase
ENST00000597619	686	722	merged28760-hs_PARIS1__Hela_highRNase	1	+	hs_PARIS1__Hela_highRNase	interaction4774_PARIS1__Hela_highRNase
ENST00000597619	1052	1081	merged28761-hs_PARIS1__Hela_highRNase	1	+	hs_PARIS1__Hela_highRNase	interaction16880_PARIS1__Hela_highRNase
ENST00000597619	1316	1338	merged28762-hs_PARIS1__Hela_highRNase	1	+	hs_PARIS1__Hela_highRNase	interaction14891_PARIS1__Hela_highRNase
ENST00000597619	1645	1677	merged28763-hs_PARIS1__Hela_highRNase	1	+	hs_PARIS1__Hela_highRNase	interaction16975_PARIS1__Hela_highRNase
ENST00000597721	1238	1273	merged28764-hs_PARIS1__Hela_highRNase	1	+	hs_PARIS1__Hela_highRNase	interaction16882_PARIS1__Hela_highRNase,interaction16881_PARIS1__Hela_highRNase
ENST00000597721	1899	1923	merged28765-hs_PARIS1__Hela_highRNase	1	+	hs_PARIS1__Hela_highRNase	interaction16883_PARIS1__Hela_highRNase
ENST00000597850	918	938	merged28766-hs_PARIS1__Hela_highRNase	1	+	hs_PARIS1__Hela_highRNase	interaction16884_PARIS1__Hela_highRNase
ENST00000597850	1748	1769	merged28767-hs_PARIS1__Hela_highRNase	1	+	hs_PARIS1__Hela_highRNase	interaction16885_PARIS1__Hela_highRNase
ENST00000597850	3459	3487	merged28768-hs_PARIS1__Hela_highRNase	1	+	hs_PARIS1__Hela_highRNase	interaction16886_PARIS1__Hela_highRNase
ENST00000597851	36	56	merged28769-hs_PARIS1__Hela_highRNase	1	+	hs_PARIS1__Hela_highRNase	interaction16887_PARIS1__Hela_highRNase
ENST00000597983	2009	2027	merged28770-hs_PARIS1__Hela_highRNase	1	+	hs_PARIS1__Hela_highRNase	interaction17906_PARIS1__Hela_highRNase
ENST00000598007	1079	1097	merged28771-hs_PARIS1__Hela_highRNase	1	+	hs_PARIS1__Hela_highRNase	interaction13599_PARIS1__Hela_highRNase
ENST00000598034	547	578	merged28772-hs_PARIS1__Hela_highRNase	1	+	hs_PARIS1__Hela_highRNase	interaction9199_PARIS1__Hela_highRNase
ENST00000598068	609	630	merged28773-hs_PARIS1__Hela_highRNase	1	+	hs_PARIS1__Hela_highRNase	interaction16888_PARIS1__Hela_highRNase
ENST00000598068	671	716	merged28774-hs_PARIS1__Hela_highRNase	1	+	hs_PARIS1__Hela_highRNase	interaction16889_PARIS1__Hela_highRNase
ENST00000598112	69	96	merged28775-hs_PARIS1__Hela_highRNase	1	+	hs_PARIS1__Hela_highRNase	interaction16890_PARIS1__Hela_highRNase
ENST00000598112	121	158	merged28776-hs_PARIS1__Hela_highRNase	1	+	hs_PARIS1__Hela_highRNase	interaction2853_PARIS1__Hela_highRNase
ENST00000598112	609	635	merged28777-hs_PARIS1__Hela_highRNase	1	+	hs_PARIS1__Hela_highRNase	interaction16891_PARIS1__Hela_highRNase
ENST00000598112	723	761	merged28778-hs_PARIS1__Hela_highRNase	1	+	hs_PARIS1__Hela_highRNase	interaction16892_PARIS1__Hela_highRNase
ENST00000598234	1049	1070	merged28779-hs_PARIS1__Hela_highRNase	1	+	hs_PARIS1__Hela_highRNase	interaction16893_PARIS1__Hela_highRNase
ENST00000598234	4141	4162	merged28780-hs_PARIS1__Hela_highRNase	1	+	hs_PARIS1__Hela_highRNase	interaction16894_PARIS1__Hela_highRNase
ENST00000598234	8705	8724	merged28781-hs_PARIS1__Hela_highRNase	1	+	hs_PARIS1__Hela_highRNase	interaction16895_PARIS1__Hela_highRNase
ENST00000598234	9959	9977	merged28782-hs_PARIS1__Hela_highRNase	1	+	hs_PARIS1__Hela_highRNase	interaction6537_PARIS1__Hela_highRNase
ENST00000598249	912	930	merged28783-hs_PARIS1__Hela_highRNase	1	+	hs_PARIS1__Hela_highRNase	interaction19054_PARIS1__Hela_highRNase
ENST00000598249	1830	1849	merged28784-hs_PARIS1__Hela_highRNase	1	+	hs_PARIS1__Hela_highRNase	interaction16896_PARIS1__Hela_highRNase
ENST00000598322	1057	1125	merged28785-hs_PARIS1__Hela_highRNase	1	+	hs_PARIS1__Hela_highRNase	interaction8941_PARIS1__Hela_highRNase,interaction16904_PARIS1__Hela_highRNase
ENST00000598368	71	112	merged28786-hs_PARIS1__Hela_highRNase	1	+	hs_PARIS1__Hela_highRNase	interaction16897_PARIS1__Hela_highRNase
ENST00000598368	213	266	merged28787-hs_PARIS1__Hela_highRNase	1	+	hs_PARIS1__Hela_highRNase	interaction16898_PARIS1__Hela_highRNase
ENST00000598368	634	663	merged28788-hs_PARIS1__Hela_highRNase	1	+	hs_PARIS1__Hela_highRNase	interaction16899_PARIS1__Hela_highRNase
ENST00000598368	1054	1111	merged28789-hs_PARIS1__Hela_highRNase	1	+	hs_PARIS1__Hela_highRNase	interaction6551_PARIS1__Hela_highRNase
ENST00000598378	38	80	merged28790-hs_PARIS1__Hela_highRNase	1	+	hs_PARIS1__Hela_highRNase	interaction1241_PARIS1__Hela_highRNase
ENST00000598378	120	173	merged28791-hs_PARIS1__Hela_highRNase	1	+	hs_PARIS1__Hela_highRNase	interaction15435_PARIS1__Hela_highRNase
ENST00000598378	1053	1074	merged28792-hs_PARIS1__Hela_highRNase	1	+	hs_PARIS1__Hela_highRNase	interaction16900_PARIS1__Hela_highRNase
ENST00000598378	2115	2174	merged28793-hs_PARIS1__Hela_highRNase	1	+	hs_PARIS1__Hela_highRNase	interaction8484_PARIS1__Hela_highRNase
ENST00000598378	2313	2337	merged28794-hs_PARIS1__Hela_highRNase	1	+	hs_PARIS1__Hela_highRNase	interaction8382_PARIS1__Hela_highRNase
ENST00000598383	447	471	merged28795-hs_PARIS1__Hela_highRNase	1	+	hs_PARIS1__Hela_highRNase	interaction16901_PARIS1__Hela_highRNase
ENST00000598494	1054	1075	merged28796-hs_PARIS1__Hela_highRNase	1	+	hs_PARIS1__Hela_highRNase	interaction10918_PARIS1__Hela_highRNase
ENST00000598513	2666	2743	merged28797-hs_PARIS1__Hela_highRNase	1	+	hs_PARIS1__Hela_highRNase	interaction16902_PARIS1__Hela_highRNase,interaction16903_PARIS1__Hela_highRNase
ENST00000598513	2845	2899	merged28798-hs_PARIS1__Hela_highRNase	1	+	hs_PARIS1__Hela_highRNase	interaction16904_PARIS1__Hela_highRNase
ENST00000598519	1813	1832	merged28799-hs_PARIS1__Hela_highRNase	1	+	hs_PARIS1__Hela_highRNase	interaction10118_PARIS1__Hela_highRNase
ENST00000598519	2596	2625	merged28800-hs_PARIS1__Hela_highRNase	1	+	hs_PARIS1__Hela_highRNase	interaction13183_PARIS1__Hela_highRNase
ENST00000598523	2642	2661	merged28801-hs_PARIS1__Hela_highRNase	1	+	hs_PARIS1__Hela_highRNase	interaction15147_PARIS1__Hela_highRNase
ENST00000598523	3446	3464	merged28802-hs_PARIS1__Hela_highRNase	1	+	hs_PARIS1__Hela_highRNase	interaction16905_PARIS1__Hela_highRNase
ENST00000598523	5777	5802	merged28803-hs_PARIS1__Hela_highRNase	1	+	hs_PARIS1__Hela_highRNase	interaction7270_PARIS1__Hela_highRNase
ENST00000598523	5868	5890	merged28804-hs_PARIS1__Hela_highRNase	1	+	hs_PARIS1__Hela_highRNase	interaction16906_PARIS1__Hela_highRNase
ENST00000598554	770	798	merged28805-hs_PARIS1__Hela_highRNase	1	+	hs_PARIS1__Hela_highRNase	interaction18940_PARIS1__Hela_highRNase
ENST00000598590	1331	1349	merged28806-hs_PARIS1__Hela_highRNase	1	+	hs_PARIS1__Hela_highRNase	interaction4901_PARIS1__Hela_highRNase
ENST00000598702	136	154	merged28807-hs_PARIS1__Hela_highRNase	1	+	hs_PARIS1__Hela_highRNase	interaction14824_PARIS1__Hela_highRNase
ENST00000598742	578	635	merged28808-hs_PARIS1__Hela_highRNase	1	+	hs_PARIS1__Hela_highRNase	interaction16907_PARIS1__Hela_highRNase
ENST00000598742	646	678	merged28809-hs_PARIS1__Hela_highRNase	1	+	hs_PARIS1__Hela_highRNase	interaction16908_PARIS1__Hela_highRNase
ENST00000598742	1847	1905	merged28810-hs_PARIS1__Hela_highRNase	1	+	hs_PARIS1__Hela_highRNase	interaction657_PARIS1__Hela_highRNase
ENST00000598746	275	295	merged28811-hs_PARIS1__Hela_highRNase	1	+	hs_PARIS1__Hela_highRNase	interaction16909_PARIS1__Hela_highRNase
ENST00000598753	347	396	merged28812-hs_PARIS1__Hela_highRNase	1	+	hs_PARIS1__Hela_highRNase	interaction15523_PARIS1__Hela_highRNase
ENST00000598776	1682	1700	merged28813-hs_PARIS1__Hela_highRNase	1	+	hs_PARIS1__Hela_highRNase	interaction16910_PARIS1__Hela_highRNase
ENST00000598846	1189	1214	merged28814-hs_PARIS1__Hela_highRNase	1	+	hs_PARIS1__Hela_highRNase	interaction16911_PARIS1__Hela_highRNase
ENST00000598846	1394	1431	merged28815-hs_PARIS1__Hela_highRNase	1	+	hs_PARIS1__Hela_highRNase	interaction16913_PARIS1__Hela_highRNase,interaction16912_PARIS1__Hela_highRNase
ENST00000598912	284	309	merged28816-hs_PARIS1__Hela_highRNase	1	+	hs_PARIS1__Hela_highRNase	interaction14328_PARIS1__Hela_highRNase
ENST00000598933	607	628	merged28817-hs_PARIS1__Hela_highRNase	1	+	hs_PARIS1__Hela_highRNase	interaction16914_PARIS1__Hela_highRNase
ENST00000598952	2150	2170	merged28818-hs_PARIS1__Hela_highRNase	1	+	hs_PARIS1__Hela_highRNase	interaction16915_PARIS1__Hela_highRNase
ENST00000598970	583	606	merged28819-hs_PARIS1__Hela_highRNase	1	+	hs_PARIS1__Hela_highRNase	interaction16916_PARIS1__Hela_highRNase
ENST00000598970	1300	1325	merged28820-hs_PARIS1__Hela_highRNase	1	+	hs_PARIS1__Hela_highRNase	interaction11607_PARIS1__Hela_highRNase
ENST00000598970	2640	2680	merged28821-hs_PARIS1__Hela_highRNase	1	+	hs_PARIS1__Hela_highRNase	interaction16917_PARIS1__Hela_highRNase
ENST00000598988	297	324	merged28822-hs_PARIS1__Hela_highRNase	1	+	hs_PARIS1__Hela_highRNase	interaction15899_PARIS1__Hela_highRNase
ENST00000599078	2503	2524	merged28823-hs_PARIS1__Hela_highRNase	1	+	hs_PARIS1__Hela_highRNase	interaction286_PARIS1__Hela_highRNase
ENST00000599109	2489	2517	merged28824-hs_PARIS1__Hela_highRNase	1	+	hs_PARIS1__Hela_highRNase	interaction3708_PARIS1__Hela_highRNase,interaction5585_PARIS1__Hela_highRNase
ENST00000599174	494	515	merged28825-hs_PARIS1__Hela_highRNase	1	+	hs_PARIS1__Hela_highRNase	interaction8984_PARIS1__Hela_highRNase,interaction16918_PARIS1__Hela_highRNase
ENST00000599174	4108	4128	merged28826-hs_PARIS1__Hela_highRNase	1	+	hs_PARIS1__Hela_highRNase	interaction13981_PARIS1__Hela_highRNase
ENST00000599180	1283	1304	merged28827-hs_PARIS1__Hela_highRNase	1	+	hs_PARIS1__Hela_highRNase	interaction16919_PARIS1__Hela_highRNase
ENST00000599180	1325	1361	merged28828-hs_PARIS1__Hela_highRNase	1	+	hs_PARIS1__Hela_highRNase	interaction16920_PARIS1__Hela_highRNase
ENST00000599180	1463	1502	merged28829-hs_PARIS1__Hela_highRNase	1	+	hs_PARIS1__Hela_highRNase	interaction19532_PARIS1__Hela_highRNase
ENST00000599180	1518	1548	merged28830-hs_PARIS1__Hela_highRNase	1	+	hs_PARIS1__Hela_highRNase	interaction16240_PARIS1__Hela_highRNase
ENST00000599198	2079	2100	merged28831-hs_PARIS1__Hela_highRNase	1	+	hs_PARIS1__Hela_highRNase	interaction9424_PARIS1__Hela_highRNase
ENST00000599198	2688	2711	merged28832-hs_PARIS1__Hela_highRNase	1	+	hs_PARIS1__Hela_highRNase	interaction11507_PARIS1__Hela_highRNase
ENST00000599209	172	194	merged28833-hs_PARIS1__Hela_highRNase	1	+	hs_PARIS1__Hela_highRNase	interaction16921_PARIS1__Hela_highRNase
ENST00000599218	1601	1623	merged28834-hs_PARIS1__Hela_highRNase	1	+	hs_PARIS1__Hela_highRNase	interaction16922_PARIS1__Hela_highRNase
ENST00000599218	1769	1807	merged28835-hs_PARIS1__Hela_highRNase	1	+	hs_PARIS1__Hela_highRNase	interaction16923_PARIS1__Hela_highRNase
ENST00000599218	2087	2143	merged28836-hs_PARIS1__Hela_highRNase	1	+	hs_PARIS1__Hela_highRNase	interaction16924_PARIS1__Hela_highRNase
ENST00000599320	1079	1100	merged28837-hs_PARIS1__Hela_highRNase	1	+	hs_PARIS1__Hela_highRNase	interaction16925_PARIS1__Hela_highRNase
ENST00000599320	2832	2850	merged28838-hs_PARIS1__Hela_highRNase	1	+	hs_PARIS1__Hela_highRNase	interaction16926_PARIS1__Hela_highRNase
ENST00000599360	262	315	merged28839-hs_PARIS1__Hela_highRNase	1	+	hs_PARIS1__Hela_highRNase	interaction8901_PARIS1__Hela_highRNase
ENST00000599360	326	348	merged28840-hs_PARIS1__Hela_highRNase	1	+	hs_PARIS1__Hela_highRNase	interaction6338_PARIS1__Hela_highRNase
ENST00000599382	236	256	merged28841-hs_PARIS1__Hela_highRNase	1	+	hs_PARIS1__Hela_highRNase	interaction13277_PARIS1__Hela_highRNase
ENST00000599382	331	348	merged28842-hs_PARIS1__Hela_highRNase	1	+	hs_PARIS1__Hela_highRNase	interaction2042_PARIS1__Hela_highRNase
ENST00000599386	3517	3574	merged28843-hs_PARIS1__Hela_highRNase	1	+	hs_PARIS1__Hela_highRNase	interaction16927_PARIS1__Hela_highRNase
ENST00000599439	656	723	merged28844-hs_PARIS1__Hela_highRNase	1	+	hs_PARIS1__Hela_highRNase	interaction14393_PARIS1__Hela_highRNase,interaction16911_PARIS1__Hela_highRNase
ENST00000599486	863	885	merged28845-hs_PARIS1__Hela_highRNase	1	+	hs_PARIS1__Hela_highRNase	interaction8880_PARIS1__Hela_highRNase
ENST00000599498	216	244	merged28846-hs_PARIS1__Hela_highRNase	1	+	hs_PARIS1__Hela_highRNase	interaction18300_PARIS1__Hela_highRNase
ENST00000599511	1436	1462	merged28847-hs_PARIS1__Hela_highRNase	1	+	hs_PARIS1__Hela_highRNase	interaction15122_PARIS1__Hela_highRNase
ENST00000599511	1983	2001	merged28848-hs_PARIS1__Hela_highRNase	1	+	hs_PARIS1__Hela_highRNase	interaction16928_PARIS1__Hela_highRNase
ENST00000599564	899	929	merged28849-hs_PARIS1__Hela_highRNase	1	+	hs_PARIS1__Hela_highRNase	interaction16929_PARIS1__Hela_highRNase
ENST00000599564	2518	2536	merged28850-hs_PARIS1__Hela_highRNase	1	+	hs_PARIS1__Hela_highRNase	interaction16930_PARIS1__Hela_highRNase
ENST00000599612	386	406	merged28851-hs_PARIS1__Hela_highRNase	1	+	hs_PARIS1__Hela_highRNase	interaction16931_PARIS1__Hela_highRNase
ENST00000599672	673	705	merged28852-hs_PARIS1__Hela_highRNase	1	+	hs_PARIS1__Hela_highRNase	interaction4394_PARIS1__Hela_highRNase
ENST00000599672	826	873	merged28853-hs_PARIS1__Hela_highRNase	1	+	hs_PARIS1__Hela_highRNase	interaction4612_PARIS1__Hela_highRNase
ENST00000599707	1204	1224	merged28854-hs_PARIS1__Hela_highRNase	1	+	hs_PARIS1__Hela_highRNase	interaction16932_PARIS1__Hela_highRNase
ENST00000599803	404	423	merged28855-hs_PARIS1__Hela_highRNase	1	+	hs_PARIS1__Hela_highRNase	interaction16933_PARIS1__Hela_highRNase
ENST00000599810	233	252	merged28856-hs_PARIS1__Hela_highRNase	1	+	hs_PARIS1__Hela_highRNase	interaction16934_PARIS1__Hela_highRNase
ENST00000599814	529	603	merged28857-hs_PARIS1__Hela_highRNase	1	+	hs_PARIS1__Hela_highRNase	interaction16936_PARIS1__Hela_highRNase,interaction16935_PARIS1__Hela_highRNase
ENST00000599814	751	778	merged28858-hs_PARIS1__Hela_highRNase	1	+	hs_PARIS1__Hela_highRNase	interaction16937_PARIS1__Hela_highRNase
ENST00000599814	836	856	merged28859-hs_PARIS1__Hela_highRNase	1	+	hs_PARIS1__Hela_highRNase	interaction16938_PARIS1__Hela_highRNase
ENST00000599814	2062	2083	merged28860-hs_PARIS1__Hela_highRNase	1	+	hs_PARIS1__Hela_highRNase	interaction16939_PARIS1__Hela_highRNase
ENST00000599814	5099	5118	merged28861-hs_PARIS1__Hela_highRNase	1	+	hs_PARIS1__Hela_highRNase	interaction16940_PARIS1__Hela_highRNase
ENST00000599841	1801	1823	merged28862-hs_PARIS1__Hela_highRNase	1	+	hs_PARIS1__Hela_highRNase	interaction2925_PARIS1__Hela_highRNase
ENST00000599846	3030	3049	merged28863-hs_PARIS1__Hela_highRNase	1	+	hs_PARIS1__Hela_highRNase	interaction16941_PARIS1__Hela_highRNase
ENST00000599847	5796	5815	merged28864-hs_PARIS1__Hela_highRNase	1	+	hs_PARIS1__Hela_highRNase	interaction16942_PARIS1__Hela_highRNase
ENST00000599904	1939	1961	merged28865-hs_PARIS1__Hela_highRNase	1	+	hs_PARIS1__Hela_highRNase	interaction10676_PARIS1__Hela_highRNase
ENST00000599904	2151	2187	merged28866-hs_PARIS1__Hela_highRNase	1	+	hs_PARIS1__Hela_highRNase	interaction19329_PARIS1__Hela_highRNase,interaction16880_PARIS1__Hela_highRNase,interaction16943_PARIS1__Hela_highRNase
ENST00000600054	161	197	merged28867-hs_PARIS1__Hela_highRNase	1	+	hs_PARIS1__Hela_highRNase	interaction16944_PARIS1__Hela_highRNase
ENST00000600056	488	507	merged28868-hs_PARIS1__Hela_highRNase	1	+	hs_PARIS1__Hela_highRNase	interaction601_PARIS1__Hela_highRNase
ENST00000600059	2679	2698	merged28869-hs_PARIS1__Hela_highRNase	1	+	hs_PARIS1__Hela_highRNase	interaction16945_PARIS1__Hela_highRNase
ENST00000600074	1000	1021	merged28870-hs_PARIS1__Hela_highRNase	1	+	hs_PARIS1__Hela_highRNase	interaction6180_PARIS1__Hela_highRNase
ENST00000600081	584	608	merged28871-hs_PARIS1__Hela_highRNase	1	+	hs_PARIS1__Hela_highRNase	interaction8207_PARIS1__Hela_highRNase
ENST00000600100	830	851	merged28872-hs_PARIS1__Hela_highRNase	1	+	hs_PARIS1__Hela_highRNase	interaction1753_PARIS1__Hela_highRNase
ENST00000600118	277	306	merged28873-hs_PARIS1__Hela_highRNase	1	+	hs_PARIS1__Hela_highRNase	interaction5925_PARIS1__Hela_highRNase
ENST00000600140	1111	1132	merged28874-hs_PARIS1__Hela_highRNase	1	+	hs_PARIS1__Hela_highRNase	interaction16946_PARIS1__Hela_highRNase
ENST00000600149	129	162	merged28875-hs_PARIS1__Hela_highRNase	1	+	hs_PARIS1__Hela_highRNase	interaction2435_PARIS1__Hela_highRNase
ENST00000600169	615	634	merged28876-hs_PARIS1__Hela_highRNase	1	+	hs_PARIS1__Hela_highRNase	interaction18110_PARIS1__Hela_highRNase
ENST00000600213	109	142	merged28877-hs_PARIS1__Hela_highRNase	1	+	hs_PARIS1__Hela_highRNase	interaction16947_PARIS1__Hela_highRNase,interaction76_PARIS1__Hela_highRNase
ENST00000600213	291	326	merged28878-hs_PARIS1__Hela_highRNase	1	+	hs_PARIS1__Hela_highRNase	interaction16949_PARIS1__Hela_highRNase,interaction7374_PARIS1__Hela_highRNase,interaction16948_PARIS1__Hela_highRNase
ENST00000600213	330	362	merged28879-hs_PARIS1__Hela_highRNase	1	+	hs_PARIS1__Hela_highRNase	interaction16950_PARIS1__Hela_highRNase,interaction15074_PARIS1__Hela_highRNase,interaction11331_PARIS1__Hela_highRNase
ENST00000600213	621	674	merged28880-hs_PARIS1__Hela_highRNase	1	+	hs_PARIS1__Hela_highRNase	interaction6499_PARIS1__Hela_highRNase,interaction16951_PARIS1__Hela_highRNase
ENST00000600213	779	813	merged28881-hs_PARIS1__Hela_highRNase	1	+	hs_PARIS1__Hela_highRNase	interaction16952_PARIS1__Hela_highRNase
ENST00000600228	3677	3754	merged28882-hs_PARIS1__Hela_highRNase	1	+	hs_PARIS1__Hela_highRNase	interaction17472_PARIS1__Hela_highRNase
ENST00000600260	1073	1091	merged28883-hs_PARIS1__Hela_highRNase	1	+	hs_PARIS1__Hela_highRNase	interaction1699_PARIS1__Hela_highRNase
ENST00000600260	1117	1140	merged28884-hs_PARIS1__Hela_highRNase	1	+	hs_PARIS1__Hela_highRNase	interaction10063_PARIS1__Hela_highRNase
ENST00000600308	77	96	merged28885-hs_PARIS1__Hela_highRNase	1	+	hs_PARIS1__Hela_highRNase	interaction11769_PARIS1__Hela_highRNase
ENST00000600324	1194	1233	merged28886-hs_PARIS1__Hela_highRNase	1	+	hs_PARIS1__Hela_highRNase	interaction16953_PARIS1__Hela_highRNase
ENST00000600428	2214	2233	merged28887-hs_PARIS1__Hela_highRNase	1	+	hs_PARIS1__Hela_highRNase	interaction6411_PARIS1__Hela_highRNase
ENST00000600449	2198	2218	merged28888-hs_PARIS1__Hela_highRNase	1	+	hs_PARIS1__Hela_highRNase	interaction11797_PARIS1__Hela_highRNase
ENST00000600530	1221	1240	merged28889-hs_PARIS1__Hela_highRNase	1	+	hs_PARIS1__Hela_highRNase	interaction16954_PARIS1__Hela_highRNase
ENST00000600534	1454	1481	merged28890-hs_PARIS1__Hela_highRNase	1	+	hs_PARIS1__Hela_highRNase	interaction10174_PARIS1__Hela_highRNase
ENST00000600590	351	372	merged28891-hs_PARIS1__Hela_highRNase	1	+	hs_PARIS1__Hela_highRNase	interaction16955_PARIS1__Hela_highRNase
ENST00000600590	593	616	merged28892-hs_PARIS1__Hela_highRNase	1	+	hs_PARIS1__Hela_highRNase	interaction16956_PARIS1__Hela_highRNase
ENST00000600644	1088	1107	merged28893-hs_PARIS1__Hela_highRNase	1	+	hs_PARIS1__Hela_highRNase	interaction16957_PARIS1__Hela_highRNase
ENST00000600659	309	358	merged28894-hs_PARIS1__Hela_highRNase	1	+	hs_PARIS1__Hela_highRNase	interaction16960_PARIS1__Hela_highRNase,interaction16959_PARIS1__Hela_highRNase,interaction16958_PARIS1__Hela_highRNase
ENST00000600671	703	731	merged28895-hs_PARIS1__Hela_highRNase	1	+	hs_PARIS1__Hela_highRNase	interaction5766_PARIS1__Hela_highRNase
ENST00000600671	1180	1202	merged28896-hs_PARIS1__Hela_highRNase	1	+	hs_PARIS1__Hela_highRNase	interaction5870_PARIS1__Hela_highRNase
ENST00000600671	2426	2454	merged28897-hs_PARIS1__Hela_highRNase	1	+	hs_PARIS1__Hela_highRNase	interaction1615_PARIS1__Hela_highRNase
ENST00000600671	2579	2611	merged28898-hs_PARIS1__Hela_highRNase	1	+	hs_PARIS1__Hela_highRNase	interaction17742_PARIS1__Hela_highRNase
ENST00000600671	4151	4173	merged28899-hs_PARIS1__Hela_highRNase	1	+	hs_PARIS1__Hela_highRNase	interaction10188_PARIS1__Hela_highRNase
ENST00000600723	2093	2123	merged28900-hs_PARIS1__Hela_highRNase	1	+	hs_PARIS1__Hela_highRNase	interaction12479_PARIS1__Hela_highRNase
ENST00000600742	1609	1637	merged28901-hs_PARIS1__Hela_highRNase	1	+	hs_PARIS1__Hela_highRNase	interaction319_PARIS1__Hela_highRNase
ENST00000600757	2807	2854	merged28902-hs_PARIS1__Hela_highRNase	1	+	hs_PARIS1__Hela_highRNase	interaction4981_PARIS1__Hela_highRNase
ENST00000600766	1671	1689	merged28903-hs_PARIS1__Hela_highRNase	1	+	hs_PARIS1__Hela_highRNase	interaction13638_PARIS1__Hela_highRNase
ENST00000600835	2633	2653	merged28904-hs_PARIS1__Hela_highRNase	1	+	hs_PARIS1__Hela_highRNase	interaction19873_PARIS1__Hela_highRNase
ENST00000600965	240	258	merged28905-hs_PARIS1__Hela_highRNase	1	+	hs_PARIS1__Hela_highRNase	interaction16961_PARIS1__Hela_highRNase
ENST00000601106	427	470	merged28906-hs_PARIS1__Hela_highRNase	1	+	hs_PARIS1__Hela_highRNase	interaction15136_PARIS1__Hela_highRNase
ENST00000601155	506	526	merged28907-hs_PARIS1__Hela_highRNase	1	+	hs_PARIS1__Hela_highRNase	interaction5133_PARIS1__Hela_highRNase
ENST00000601241	995	1014	merged28908-hs_PARIS1__Hela_highRNase	1	+	hs_PARIS1__Hela_highRNase	interaction12298_PARIS1__Hela_highRNase
ENST00000601280	59	92	merged28909-hs_PARIS1__Hela_highRNase	1	+	hs_PARIS1__Hela_highRNase	interaction17432_PARIS1__Hela_highRNase
ENST00000601315	390	408	merged28910-hs_PARIS1__Hela_highRNase	1	+	hs_PARIS1__Hela_highRNase	interaction16962_PARIS1__Hela_highRNase
ENST00000601315	479	499	merged28911-hs_PARIS1__Hela_highRNase	1	+	hs_PARIS1__Hela_highRNase	interaction6975_PARIS1__Hela_highRNase
ENST00000601315	759	779	merged28912-hs_PARIS1__Hela_highRNase	1	+	hs_PARIS1__Hela_highRNase	interaction3746_PARIS1__Hela_highRNase
ENST00000601363	460	482	merged28913-hs_PARIS1__Hela_highRNase	1	+	hs_PARIS1__Hela_highRNase	interaction3988_PARIS1__Hela_highRNase
ENST00000601372	2331	2349	merged28914-hs_PARIS1__Hela_highRNase	1	+	hs_PARIS1__Hela_highRNase	interaction16963_PARIS1__Hela_highRNase
ENST00000601372	4036	4056	merged28915-hs_PARIS1__Hela_highRNase	1	+	hs_PARIS1__Hela_highRNase	interaction16964_PARIS1__Hela_highRNase
ENST00000601372	6455	6486	merged28916-hs_PARIS1__Hela_highRNase	1	+	hs_PARIS1__Hela_highRNase	interaction16965_PARIS1__Hela_highRNase
ENST00000601372	6534	6586	merged28917-hs_PARIS1__Hela_highRNase	1	+	hs_PARIS1__Hela_highRNase	interaction16966_PARIS1__Hela_highRNase
ENST00000601372	6602	6624	merged28918-hs_PARIS1__Hela_highRNase	1	+	hs_PARIS1__Hela_highRNase	interaction9867_PARIS1__Hela_highRNase
ENST00000601372	6685	6767	merged28919-hs_PARIS1__Hela_highRNase	1	+	hs_PARIS1__Hela_highRNase	interaction16968_PARIS1__Hela_highRNase,interaction16967_PARIS1__Hela_highRNase
ENST00000601380	965	988	merged28920-hs_PARIS1__Hela_highRNase	1	+	hs_PARIS1__Hela_highRNase	interaction16969_PARIS1__Hela_highRNase
ENST00000601380	2432	2454	merged28921-hs_PARIS1__Hela_highRNase	1	+	hs_PARIS1__Hela_highRNase	interaction16970_PARIS1__Hela_highRNase
ENST00000601421	272	290	merged28922-hs_PARIS1__Hela_highRNase	1	+	hs_PARIS1__Hela_highRNase	interaction12217_PARIS1__Hela_highRNase
ENST00000601421	496	518	merged28923-hs_PARIS1__Hela_highRNase	1	+	hs_PARIS1__Hela_highRNase	interaction16971_PARIS1__Hela_highRNase
ENST00000601421	3959	3977	merged28924-hs_PARIS1__Hela_highRNase	1	+	hs_PARIS1__Hela_highRNase	interaction14153_PARIS1__Hela_highRNase
ENST00000601421	4283	4334	merged28925-hs_PARIS1__Hela_highRNase	1	+	hs_PARIS1__Hela_highRNase	interaction16972_PARIS1__Hela_highRNase,interaction16973_PARIS1__Hela_highRNase
ENST00000601440	2191	2218	merged28926-hs_PARIS1__Hela_highRNase	1	+	hs_PARIS1__Hela_highRNase	interaction16975_PARIS1__Hela_highRNase,interaction2375_PARIS1__Hela_highRNase,interaction16974_PARIS1__Hela_highRNase
ENST00000601440	4992	5030	merged28927-hs_PARIS1__Hela_highRNase	1	+	hs_PARIS1__Hela_highRNase	interaction7629_PARIS1__Hela_highRNase,interaction16976_PARIS1__Hela_highRNase
ENST00000601460	1067	1092	merged28928-hs_PARIS1__Hela_highRNase	1	+	hs_PARIS1__Hela_highRNase	interaction1882_PARIS1__Hela_highRNase
ENST00000601500	906	926	merged28929-hs_PARIS1__Hela_highRNase	1	+	hs_PARIS1__Hela_highRNase	interaction16977_PARIS1__Hela_highRNase
ENST00000601500	1975	1994	merged28930-hs_PARIS1__Hela_highRNase	1	+	hs_PARIS1__Hela_highRNase	interaction16980_PARIS1__Hela_highRNase
ENST00000601500	3078	3097	merged28931-hs_PARIS1__Hela_highRNase	1	+	hs_PARIS1__Hela_highRNase	interaction17975_PARIS1__Hela_highRNase
ENST00000601508	407	426	merged28932-hs_PARIS1__Hela_highRNase	1	+	hs_PARIS1__Hela_highRNase	interaction16978_PARIS1__Hela_highRNase
ENST00000601559	597	617	merged28933-hs_PARIS1__Hela_highRNase	1	+	hs_PARIS1__Hela_highRNase	interaction11777_PARIS1__Hela_highRNase
ENST00000601618	531	608	merged28934-hs_PARIS1__Hela_highRNase	1	+	hs_PARIS1__Hela_highRNase	interaction16979_PARIS1__Hela_highRNase
ENST00000601661	139	170	merged28935-hs_PARIS1__Hela_highRNase	1	+	hs_PARIS1__Hela_highRNase	interaction12208_PARIS1__Hela_highRNase
ENST00000601729	333	352	merged28936-hs_PARIS1__Hela_highRNase	1	+	hs_PARIS1__Hela_highRNase	interaction16980_PARIS1__Hela_highRNase
ENST00000601776	3019	3040	merged28937-hs_PARIS1__Hela_highRNase	1	+	hs_PARIS1__Hela_highRNase	interaction18488_PARIS1__Hela_highRNase
ENST00000601776	4580	4607	merged28938-hs_PARIS1__Hela_highRNase	1	+	hs_PARIS1__Hela_highRNase	interaction10046_PARIS1__Hela_highRNase
ENST00000601776	4685	4727	merged28939-hs_PARIS1__Hela_highRNase	1	+	hs_PARIS1__Hela_highRNase	interaction2576_PARIS1__Hela_highRNase
ENST00000601841	257	295	merged28940-hs_PARIS1__Hela_highRNase	1	+	hs_PARIS1__Hela_highRNase	interaction16982_PARIS1__Hela_highRNase,interaction16981_PARIS1__Hela_highRNase
ENST00000601929	178	198	merged28941-hs_PARIS1__Hela_highRNase	1	+	hs_PARIS1__Hela_highRNase	interaction332_PARIS1__Hela_highRNase
ENST00000601963	352	375	merged28942-hs_PARIS1__Hela_highRNase	1	+	hs_PARIS1__Hela_highRNase	interaction14704_PARIS1__Hela_highRNase
ENST00000602009	45	122	merged28943-hs_PARIS1__Hela_highRNase	1	+	hs_PARIS1__Hela_highRNase	interaction13879_PARIS1__Hela_highRNase,interaction10297_PARIS1__Hela_highRNase
ENST00000602094	848	879	merged28944-hs_PARIS1__Hela_highRNase	1	+	hs_PARIS1__Hela_highRNase	interaction16983_PARIS1__Hela_highRNase
ENST00000602094	1159	1198	merged28945-hs_PARIS1__Hela_highRNase	1	+	hs_PARIS1__Hela_highRNase	interaction16984_PARIS1__Hela_highRNase
ENST00000602117	346	402	merged28946-hs_PARIS1__Hela_highRNase	1	+	hs_PARIS1__Hela_highRNase	interaction16985_PARIS1__Hela_highRNase
ENST00000602122	2406	2425	merged28947-hs_PARIS1__Hela_highRNase	1	+	hs_PARIS1__Hela_highRNase	interaction16986_PARIS1__Hela_highRNase
ENST00000602124	452	497	merged28948-hs_PARIS1__Hela_highRNase	1	+	hs_PARIS1__Hela_highRNase	interaction19410_PARIS1__Hela_highRNase
ENST00000602149	1433	1456	merged28949-hs_PARIS1__Hela_highRNase	1	+	hs_PARIS1__Hela_highRNase	interaction2177_PARIS1__Hela_highRNase
ENST00000602149	1479	1503	merged28950-hs_PARIS1__Hela_highRNase	1	+	hs_PARIS1__Hela_highRNase	interaction807_PARIS1__Hela_highRNase
ENST00000602149	2337	2356	merged28951-hs_PARIS1__Hela_highRNase	1	+	hs_PARIS1__Hela_highRNase	interaction15963_PARIS1__Hela_highRNase
ENST00000602149	3548	3590	merged28952-hs_PARIS1__Hela_highRNase	1	+	hs_PARIS1__Hela_highRNase	interaction3426_PARIS1__Hela_highRNase
ENST00000602172	1001	1024	merged28953-hs_PARIS1__Hela_highRNase	1	+	hs_PARIS1__Hela_highRNase	interaction10870_PARIS1__Hela_highRNase
ENST00000602212	1353	1373	merged28954-hs_PARIS1__Hela_highRNase	1	+	hs_PARIS1__Hela_highRNase	interaction16988_PARIS1__Hela_highRNase
ENST00000602255	1423	1447	merged28955-hs_PARIS1__Hela_highRNase	1	+	hs_PARIS1__Hela_highRNase	interaction3229_PARIS1__Hela_highRNase
ENST00000602262	483	533	merged28956-hs_PARIS1__Hela_highRNase	1	+	hs_PARIS1__Hela_highRNase	interaction4653_PARIS1__Hela_highRNase
ENST00000602277	266	297	merged28957-hs_PARIS1__Hela_highRNase	1	+	hs_PARIS1__Hela_highRNase	interaction16989_PARIS1__Hela_highRNase
ENST00000602279	658	676	merged28958-hs_PARIS1__Hela_highRNase	1	+	hs_PARIS1__Hela_highRNase	interaction4879_PARIS1__Hela_highRNase
ENST00000602279	1240	1279	merged28959-hs_PARIS1__Hela_highRNase	1	+	hs_PARIS1__Hela_highRNase	interaction16990_PARIS1__Hela_highRNase
ENST00000602279	1364	1472	merged28960-hs_PARIS1__Hela_highRNase	1	+	hs_PARIS1__Hela_highRNase	interaction16991_PARIS1__Hela_highRNase,interaction16992_PARIS1__Hela_highRNase
ENST00000602279	3725	3752	merged28961-hs_PARIS1__Hela_highRNase	1	+	hs_PARIS1__Hela_highRNase	interaction16993_PARIS1__Hela_highRNase
ENST00000602279	4272	4296	merged28962-hs_PARIS1__Hela_highRNase	1	+	hs_PARIS1__Hela_highRNase	interaction16994_PARIS1__Hela_highRNase
ENST00000602279	4347	4379	merged28963-hs_PARIS1__Hela_highRNase	1	+	hs_PARIS1__Hela_highRNase	interaction16995_PARIS1__Hela_highRNase
ENST00000602279	4547	4565	merged28964-hs_PARIS1__Hela_highRNase	1	+	hs_PARIS1__Hela_highRNase	interaction16996_PARIS1__Hela_highRNase
ENST00000602279	5133	5171	merged28965-hs_PARIS1__Hela_highRNase	1	+	hs_PARIS1__Hela_highRNase	interaction16997_PARIS1__Hela_highRNase
ENST00000602297	199	220	merged28966-hs_PARIS1__Hela_highRNase	1	+	hs_PARIS1__Hela_highRNase	interaction14657_PARIS1__Hela_highRNase
ENST00000602306	449	465	merged28967-hs_PARIS1__Hela_highRNase	1	+	hs_PARIS1__Hela_highRNase	interaction16998_PARIS1__Hela_highRNase
ENST00000602324	2046	2066	merged28968-hs_PARIS1__Hela_highRNase	1	+	hs_PARIS1__Hela_highRNase	interaction16999_PARIS1__Hela_highRNase
ENST00000602324	2134	2156	merged28969-hs_PARIS1__Hela_highRNase	1	+	hs_PARIS1__Hela_highRNase	interaction17000_PARIS1__Hela_highRNase
ENST00000602324	2273	2322	merged28970-hs_PARIS1__Hela_highRNase	1	+	hs_PARIS1__Hela_highRNase	interaction17001_PARIS1__Hela_highRNase
ENST00000602324	3545	3590	merged28971-hs_PARIS1__Hela_highRNase	1	+	hs_PARIS1__Hela_highRNase	interaction12203_PARIS1__Hela_highRNase,interaction817_PARIS1__Hela_highRNase
ENST00000602324	3647	3665	merged28972-hs_PARIS1__Hela_highRNase	1	+	hs_PARIS1__Hela_highRNase	interaction17002_PARIS1__Hela_highRNase
ENST00000602326	397	425	merged28973-hs_PARIS1__Hela_highRNase	1	+	hs_PARIS1__Hela_highRNase	interaction1645_PARIS1__Hela_highRNase
ENST00000602326	5493	5521	merged28974-hs_PARIS1__Hela_highRNase	1	+	hs_PARIS1__Hela_highRNase	interaction6973_PARIS1__Hela_highRNase
ENST00000602342	2261	2301	merged28975-hs_PARIS1__Hela_highRNase	1	+	hs_PARIS1__Hela_highRNase	interaction3929_PARIS1__Hela_highRNase
ENST00000602367	1819	1847	merged28976-hs_PARIS1__Hela_highRNase	1	+	hs_PARIS1__Hela_highRNase	interaction18598_PARIS1__Hela_highRNase
ENST00000602396	1753	1773	merged28977-hs_PARIS1__Hela_highRNase	1	+	hs_PARIS1__Hela_highRNase	interaction1978_PARIS1__Hela_highRNase
ENST00000602396	3018	3049	merged28978-hs_PARIS1__Hela_highRNase	1	+	hs_PARIS1__Hela_highRNase	interaction13620_PARIS1__Hela_highRNase
ENST00000602396	3230	3260	merged28979-hs_PARIS1__Hela_highRNase	1	+	hs_PARIS1__Hela_highRNase	interaction17161_PARIS1__Hela_highRNase
ENST00000602398	2299	2340	merged28980-hs_PARIS1__Hela_highRNase	1	+	hs_PARIS1__Hela_highRNase	interaction17208_PARIS1__Hela_highRNase
ENST00000602398	4209	4241	merged28981-hs_PARIS1__Hela_highRNase	1	+	hs_PARIS1__Hela_highRNase	interaction17003_PARIS1__Hela_highRNase,interaction8489_PARIS1__Hela_highRNase
ENST00000602398	4932	4951	merged28982-hs_PARIS1__Hela_highRNase	1	+	hs_PARIS1__Hela_highRNase	interaction17004_PARIS1__Hela_highRNase
ENST00000602398	5471	5491	merged28983-hs_PARIS1__Hela_highRNase	1	+	hs_PARIS1__Hela_highRNase	interaction6116_PARIS1__Hela_highRNase
ENST00000602398	5848	5868	merged28984-hs_PARIS1__Hela_highRNase	1	+	hs_PARIS1__Hela_highRNase	interaction13090_PARIS1__Hela_highRNase
ENST00000602402	3229	3250	merged28985-hs_PARIS1__Hela_highRNase	1	+	hs_PARIS1__Hela_highRNase	interaction2389_PARIS1__Hela_highRNase
ENST00000602406	173	202	merged28986-hs_PARIS1__Hela_highRNase	1	+	hs_PARIS1__Hela_highRNase	interaction11878_PARIS1__Hela_highRNase
ENST00000602411	269	288	merged28987-hs_PARIS1__Hela_highRNase	1	+	hs_PARIS1__Hela_highRNase	interaction17006_PARIS1__Hela_highRNase
ENST00000602425	667	697	merged28988-hs_PARIS1__Hela_highRNase	1	+	hs_PARIS1__Hela_highRNase	interaction2669_PARIS1__Hela_highRNase
ENST00000602429	687	712	merged28989-hs_PARIS1__Hela_highRNase	1	+	hs_PARIS1__Hela_highRNase	interaction17007_PARIS1__Hela_highRNase
ENST00000602431	549	583	merged28990-hs_PARIS1__Hela_highRNase	1	+	hs_PARIS1__Hela_highRNase	interaction19848_PARIS1__Hela_highRNase
ENST00000602433	1334	1372	merged28991-hs_PARIS1__Hela_highRNase	1	+	hs_PARIS1__Hela_highRNase	interaction3674_PARIS1__Hela_highRNase
ENST00000602436	55	83	merged28992-hs_PARIS1__Hela_highRNase	1	+	hs_PARIS1__Hela_highRNase	interaction5418_PARIS1__Hela_highRNase
ENST00000602436	117	142	merged28993-hs_PARIS1__Hela_highRNase	1	+	hs_PARIS1__Hela_highRNase	interaction17008_PARIS1__Hela_highRNase
ENST00000602436	355	431	merged28994-hs_PARIS1__Hela_highRNase	1	+	hs_PARIS1__Hela_highRNase	interaction18932_PARIS1__Hela_highRNase
ENST00000602436	685	709	merged28995-hs_PARIS1__Hela_highRNase	1	+	hs_PARIS1__Hela_highRNase	interaction17009_PARIS1__Hela_highRNase
ENST00000602436	1048	1069	merged28996-hs_PARIS1__Hela_highRNase	1	+	hs_PARIS1__Hela_highRNase	interaction12532_PARIS1__Hela_highRNase
ENST00000602436	1447	1473	merged28997-hs_PARIS1__Hela_highRNase	1	+	hs_PARIS1__Hela_highRNase	interaction10885_PARIS1__Hela_highRNase
ENST00000602455	1088	1111	merged28998-hs_PARIS1__Hela_highRNase	1	+	hs_PARIS1__Hela_highRNase	interaction17010_PARIS1__Hela_highRNase
ENST00000602455	1136	1154	merged28999-hs_PARIS1__Hela_highRNase	1	+	hs_PARIS1__Hela_highRNase	interaction17011_PARIS1__Hela_highRNase
ENST00000602458	168	190	merged29000-hs_PARIS1__Hela_highRNase	1	+	hs_PARIS1__Hela_highRNase	interaction1872_PARIS1__Hela_highRNase
ENST00000602458	1212	1230	merged29001-hs_PARIS1__Hela_highRNase	1	+	hs_PARIS1__Hela_highRNase	interaction17187_PARIS1__Hela_highRNase
ENST00000602458	2410	2455	merged29002-hs_PARIS1__Hela_highRNase	1	+	hs_PARIS1__Hela_highRNase	interaction16818_PARIS1__Hela_highRNase
ENST00000602458	3080	3104	merged29003-hs_PARIS1__Hela_highRNase	1	+	hs_PARIS1__Hela_highRNase	interaction12076_PARIS1__Hela_highRNase
ENST00000602494	124	151	merged29004-hs_PARIS1__Hela_highRNase	1	+	hs_PARIS1__Hela_highRNase	interaction17978_PARIS1__Hela_highRNase
ENST00000602501	760	779	merged29005-hs_PARIS1__Hela_highRNase	1	+	hs_PARIS1__Hela_highRNase	interaction280_PARIS1__Hela_highRNase
ENST00000602501	1288	1330	merged29006-hs_PARIS1__Hela_highRNase	1	+	hs_PARIS1__Hela_highRNase	interaction10263_PARIS1__Hela_highRNase
ENST00000602507	342	361	merged29007-hs_PARIS1__Hela_highRNase	1	+	hs_PARIS1__Hela_highRNase	interaction17603_PARIS1__Hela_highRNase
ENST00000602507	816	843	merged29008-hs_PARIS1__Hela_highRNase	1	+	hs_PARIS1__Hela_highRNase	interaction7219_PARIS1__Hela_highRNase
ENST00000602507	854	873	merged29009-hs_PARIS1__Hela_highRNase	1	+	hs_PARIS1__Hela_highRNase	interaction17012_PARIS1__Hela_highRNase
ENST00000602508	546	566	merged29010-hs_PARIS1__Hela_highRNase	1	+	hs_PARIS1__Hela_highRNase	interaction17013_PARIS1__Hela_highRNase
ENST00000602530	670	692	merged29011-hs_PARIS1__Hela_highRNase	1	+	hs_PARIS1__Hela_highRNase	interaction15160_PARIS1__Hela_highRNase
ENST00000602547	924	962	merged29012-hs_PARIS1__Hela_highRNase	1	+	hs_PARIS1__Hela_highRNase	interaction621_PARIS1__Hela_highRNase
ENST00000602575	61	126	merged29013-hs_PARIS1__Hela_highRNase	1	+	hs_PARIS1__Hela_highRNase	interaction3819_PARIS1__Hela_highRNase
ENST00000602583	278	298	merged29014-hs_PARIS1__Hela_highRNase	1	+	hs_PARIS1__Hela_highRNase	interaction17014_PARIS1__Hela_highRNase
ENST00000602583	390	469	merged29015-hs_PARIS1__Hela_highRNase	1	+	hs_PARIS1__Hela_highRNase	interaction16595_PARIS1__Hela_highRNase
ENST00000602615	162	181	merged29016-hs_PARIS1__Hela_highRNase	1	+	hs_PARIS1__Hela_highRNase	interaction17015_PARIS1__Hela_highRNase
ENST00000602616	1608	1626	merged29017-hs_PARIS1__Hela_highRNase	1	+	hs_PARIS1__Hela_highRNase	interaction145_PARIS1__Hela_highRNase
ENST00000602616	5315	5346	merged29018-hs_PARIS1__Hela_highRNase	1	+	hs_PARIS1__Hela_highRNase	interaction15646_PARIS1__Hela_highRNase,interaction3435_PARIS1__Hela_highRNase
ENST00000602631	2825	2855	merged29019-hs_PARIS1__Hela_highRNase	1	+	hs_PARIS1__Hela_highRNase	interaction17692_PARIS1__Hela_highRNase
ENST00000602640	495	518	merged29020-hs_PARIS1__Hela_highRNase	1	+	hs_PARIS1__Hela_highRNase	interaction12316_PARIS1__Hela_highRNase
ENST00000602654	642	662	merged29021-hs_PARIS1__Hela_highRNase	1	+	hs_PARIS1__Hela_highRNase	interaction17226_PARIS1__Hela_highRNase
ENST00000602663	1235	1262	merged29022-hs_PARIS1__Hela_highRNase	1	+	hs_PARIS1__Hela_highRNase	interaction17016_PARIS1__Hela_highRNase
ENST00000602663	1572	1609	merged29023-hs_PARIS1__Hela_highRNase	1	+	hs_PARIS1__Hela_highRNase	interaction17017_PARIS1__Hela_highRNase
ENST00000602663	1812	1835	merged29024-hs_PARIS1__Hela_highRNase	1	+	hs_PARIS1__Hela_highRNase	interaction17018_PARIS1__Hela_highRNase
ENST00000602666	2432	2478	merged29025-hs_PARIS1__Hela_highRNase	1	+	hs_PARIS1__Hela_highRNase	interaction17019_PARIS1__Hela_highRNase,interaction17139_PARIS1__Hela_highRNase
ENST00000602674	761	788	merged29026-hs_PARIS1__Hela_highRNase	1	+	hs_PARIS1__Hela_highRNase	interaction8908_PARIS1__Hela_highRNase
ENST00000602676	1054	1072	merged29027-hs_PARIS1__Hela_highRNase	1	+	hs_PARIS1__Hela_highRNase	interaction17020_PARIS1__Hela_highRNase
ENST00000602699	384	405	merged29028-hs_PARIS1__Hela_highRNase	1	+	hs_PARIS1__Hela_highRNase	interaction5168_PARIS1__Hela_highRNase
ENST00000602706	584	619	merged29029-hs_PARIS1__Hela_highRNase	1	+	hs_PARIS1__Hela_highRNase	interaction17144_PARIS1__Hela_highRNase
ENST00000602706	640	665	merged29030-hs_PARIS1__Hela_highRNase	1	+	hs_PARIS1__Hela_highRNase	interaction1747_PARIS1__Hela_highRNase
ENST00000602735	334	373	merged29031-hs_PARIS1__Hela_highRNase	1	+	hs_PARIS1__Hela_highRNase	interaction17885_PARIS1__Hela_highRNase
ENST00000602735	656	679	merged29032-hs_PARIS1__Hela_highRNase	1	+	hs_PARIS1__Hela_highRNase	interaction7820_PARIS1__Hela_highRNase
ENST00000602760	534	556	merged29033-hs_PARIS1__Hela_highRNase	1	+	hs_PARIS1__Hela_highRNase	interaction17021_PARIS1__Hela_highRNase
ENST00000602760	743	762	merged29034-hs_PARIS1__Hela_highRNase	1	+	hs_PARIS1__Hela_highRNase	interaction19937_PARIS1__Hela_highRNase
ENST00000602779	24	57	merged29035-hs_PARIS1__Hela_highRNase	1	+	hs_PARIS1__Hela_highRNase	interaction2882_PARIS1__Hela_highRNase
ENST00000602791	1139	1215	merged29036-hs_PARIS1__Hela_highRNase	1	+	hs_PARIS1__Hela_highRNase	interaction14082_PARIS1__Hela_highRNase
ENST00000602791	1907	1946	merged29037-hs_PARIS1__Hela_highRNase	1	+	hs_PARIS1__Hela_highRNase	interaction977_PARIS1__Hela_highRNase
ENST00000602802	476	496	merged29038-hs_PARIS1__Hela_highRNase	1	+	hs_PARIS1__Hela_highRNase	interaction17022_PARIS1__Hela_highRNase
ENST00000602820	107	139	merged29039-hs_PARIS1__Hela_highRNase	1	+	hs_PARIS1__Hela_highRNase	interaction6024_PARIS1__Hela_highRNase
ENST00000602820	325	352	merged29040-hs_PARIS1__Hela_highRNase	1	+	hs_PARIS1__Hela_highRNase	interaction17023_PARIS1__Hela_highRNase
ENST00000602827	7	25	merged29041-hs_PARIS1__Hela_highRNase	1	+	hs_PARIS1__Hela_highRNase	interaction19326_PARIS1__Hela_highRNase
ENST00000602840	918	967	merged29042-hs_PARIS1__Hela_highRNase	1	+	hs_PARIS1__Hela_highRNase	interaction15788_PARIS1__Hela_highRNase
ENST00000602840	1145	1169	merged29043-hs_PARIS1__Hela_highRNase	1	+	hs_PARIS1__Hela_highRNase	interaction17024_PARIS1__Hela_highRNase
ENST00000602840	2665	2688	merged29044-hs_PARIS1__Hela_highRNase	1	+	hs_PARIS1__Hela_highRNase	interaction19313_PARIS1__Hela_highRNase
ENST00000602854	100	119	merged29045-hs_PARIS1__Hela_highRNase	1	+	hs_PARIS1__Hela_highRNase	interaction19790_PARIS1__Hela_highRNase
ENST00000602921	534	554	merged29046-hs_PARIS1__Hela_highRNase	1	+	hs_PARIS1__Hela_highRNase	interaction17025_PARIS1__Hela_highRNase
ENST00000602925	571	592	merged29047-hs_PARIS1__Hela_highRNase	1	+	hs_PARIS1__Hela_highRNase	interaction2943_PARIS1__Hela_highRNase
ENST00000602955	189	215	merged29048-hs_PARIS1__Hela_highRNase	1	+	hs_PARIS1__Hela_highRNase	interaction13520_PARIS1__Hela_highRNase
ENST00000602963	410	433	merged29049-hs_PARIS1__Hela_highRNase	1	+	hs_PARIS1__Hela_highRNase	interaction11503_PARIS1__Hela_highRNase
ENST00000602964	335	358	merged29050-hs_PARIS1__Hela_highRNase	1	+	hs_PARIS1__Hela_highRNase	interaction17026_PARIS1__Hela_highRNase
ENST00000602964	1082	1103	merged29051-hs_PARIS1__Hela_highRNase	1	+	hs_PARIS1__Hela_highRNase	interaction17027_PARIS1__Hela_highRNase
ENST00000602964	1826	1852	merged29052-hs_PARIS1__Hela_highRNase	1	+	hs_PARIS1__Hela_highRNase	interaction17028_PARIS1__Hela_highRNase
ENST00000602964	2210	2230	merged29053-hs_PARIS1__Hela_highRNase	1	+	hs_PARIS1__Hela_highRNase	interaction16746_PARIS1__Hela_highRNase
ENST00000602964	6004	6061	merged29054-hs_PARIS1__Hela_highRNase	1	+	hs_PARIS1__Hela_highRNase	interaction17030_PARIS1__Hela_highRNase,interaction17029_PARIS1__Hela_highRNase
ENST00000602964	6094	6127	merged29055-hs_PARIS1__Hela_highRNase	1	+	hs_PARIS1__Hela_highRNase	interaction17031_PARIS1__Hela_highRNase
ENST00000602964	6356	6379	merged29056-hs_PARIS1__Hela_highRNase	1	+	hs_PARIS1__Hela_highRNase	interaction17032_PARIS1__Hela_highRNase
ENST00000602964	6446	6475	merged29057-hs_PARIS1__Hela_highRNase	1	+	hs_PARIS1__Hela_highRNase	interaction17033_PARIS1__Hela_highRNase
ENST00000602964	7664	7726	merged29058-hs_PARIS1__Hela_highRNase	1	+	hs_PARIS1__Hela_highRNase	interaction17035_PARIS1__Hela_highRNase,interaction17036_PARIS1__Hela_highRNase,interaction17037_PARIS1__Hela_highRNase,interaction17034_PARIS1__Hela_highRNase
ENST00000603017	2089	2107	merged29059-hs_PARIS1__Hela_highRNase	1	+	hs_PARIS1__Hela_highRNase	interaction17038_PARIS1__Hela_highRNase
ENST00000603022	366	388	merged29060-hs_PARIS1__Hela_highRNase	1	+	hs_PARIS1__Hela_highRNase	interaction13256_PARIS1__Hela_highRNase
ENST00000603038	135	157	merged29061-hs_PARIS1__Hela_highRNase	1	+	hs_PARIS1__Hela_highRNase	interaction2247_PARIS1__Hela_highRNase
ENST00000603123	160	180	merged29062-hs_PARIS1__Hela_highRNase	1	+	hs_PARIS1__Hela_highRNase	interaction18873_PARIS1__Hela_highRNase
ENST00000603134	155	175	merged29063-hs_PARIS1__Hela_highRNase	1	+	hs_PARIS1__Hela_highRNase	interaction18107_PARIS1__Hela_highRNase
ENST00000603134	641	661	merged29064-hs_PARIS1__Hela_highRNase	1	+	hs_PARIS1__Hela_highRNase	interaction902_PARIS1__Hela_highRNase
ENST00000603160	245	265	merged29065-hs_PARIS1__Hela_highRNase	1	+	hs_PARIS1__Hela_highRNase	interaction2053_PARIS1__Hela_highRNase
ENST00000603171	314	332	merged29066-hs_PARIS1__Hela_highRNase	1	+	hs_PARIS1__Hela_highRNase	interaction17039_PARIS1__Hela_highRNase
ENST00000603197	1015	1060	merged29067-hs_PARIS1__Hela_highRNase	1	+	hs_PARIS1__Hela_highRNase	interaction14698_PARIS1__Hela_highRNase,interaction5499_PARIS1__Hela_highRNase
ENST00000603205	79	98	merged29068-hs_PARIS1__Hela_highRNase	1	+	hs_PARIS1__Hela_highRNase	interaction11811_PARIS1__Hela_highRNase
ENST00000603219	218	237	merged29069-hs_PARIS1__Hela_highRNase	1	+	hs_PARIS1__Hela_highRNase	interaction17040_PARIS1__Hela_highRNase
ENST00000603219	308	331	merged29070-hs_PARIS1__Hela_highRNase	1	+	hs_PARIS1__Hela_highRNase	interaction6718_PARIS1__Hela_highRNase
ENST00000603219	419	442	merged29071-hs_PARIS1__Hela_highRNase	1	+	hs_PARIS1__Hela_highRNase	interaction19670_PARIS1__Hela_highRNase
ENST00000603227	308	326	merged29072-hs_PARIS1__Hela_highRNase	1	+	hs_PARIS1__Hela_highRNase	interaction1375_PARIS1__Hela_highRNase
ENST00000603234	157	175	merged29073-hs_PARIS1__Hela_highRNase	1	+	hs_PARIS1__Hela_highRNase	interaction17041_PARIS1__Hela_highRNase
ENST00000603236	194	214	merged29074-hs_PARIS1__Hela_highRNase	1	+	hs_PARIS1__Hela_highRNase	interaction19269_PARIS1__Hela_highRNase
ENST00000603302	1392	1417	merged29075-hs_PARIS1__Hela_highRNase	1	+	hs_PARIS1__Hela_highRNase	interaction4642_PARIS1__Hela_highRNase
ENST00000603331	200	220	merged29076-hs_PARIS1__Hela_highRNase	1	+	hs_PARIS1__Hela_highRNase	interaction17042_PARIS1__Hela_highRNase
ENST00000603357	3002	3024	merged29077-hs_PARIS1__Hela_highRNase	1	+	hs_PARIS1__Hela_highRNase	interaction14231_PARIS1__Hela_highRNase
ENST00000603371	4268	4312	merged29078-hs_PARIS1__Hela_highRNase	1	+	hs_PARIS1__Hela_highRNase	interaction18363_PARIS1__Hela_highRNase
ENST00000603439	394	413	merged29079-hs_PARIS1__Hela_highRNase	1	+	hs_PARIS1__Hela_highRNase	interaction17043_PARIS1__Hela_highRNase
ENST00000603439	549	597	merged29080-hs_PARIS1__Hela_highRNase	1	+	hs_PARIS1__Hela_highRNase	interaction17044_PARIS1__Hela_highRNase
ENST00000603439	733	755	merged29081-hs_PARIS1__Hela_highRNase	1	+	hs_PARIS1__Hela_highRNase	interaction17045_PARIS1__Hela_highRNase
ENST00000603439	772	812	merged29082-hs_PARIS1__Hela_highRNase	1	+	hs_PARIS1__Hela_highRNase	interaction17046_PARIS1__Hela_highRNase
ENST00000603464	273	298	merged29083-hs_PARIS1__Hela_highRNase	1	+	hs_PARIS1__Hela_highRNase	interaction11500_PARIS1__Hela_highRNase
ENST00000603468	1589	1610	merged29084-hs_PARIS1__Hela_highRNase	1	+	hs_PARIS1__Hela_highRNase	interaction372_PARIS1__Hela_highRNase
ENST00000603487	1651	1669	merged29085-hs_PARIS1__Hela_highRNase	1	+	hs_PARIS1__Hela_highRNase	interaction17047_PARIS1__Hela_highRNase
ENST00000603487	2617	2655	merged29086-hs_PARIS1__Hela_highRNase	1	+	hs_PARIS1__Hela_highRNase	interaction17048_PARIS1__Hela_highRNase
ENST00000603487	6675	6696	merged29087-hs_PARIS1__Hela_highRNase	1	+	hs_PARIS1__Hela_highRNase	interaction13592_PARIS1__Hela_highRNase
ENST00000603525	771	793	merged29088-hs_PARIS1__Hela_highRNase	1	+	hs_PARIS1__Hela_highRNase	interaction14389_PARIS1__Hela_highRNase
ENST00000603543	714	733	merged29089-hs_PARIS1__Hela_highRNase	1	+	hs_PARIS1__Hela_highRNase	interaction10437_PARIS1__Hela_highRNase
ENST00000603543	866	890	merged29090-hs_PARIS1__Hela_highRNase	1	+	hs_PARIS1__Hela_highRNase	interaction10391_PARIS1__Hela_highRNase
ENST00000603591	237	255	merged29091-hs_PARIS1__Hela_highRNase	1	+	hs_PARIS1__Hela_highRNase	interaction2128_PARIS1__Hela_highRNase
ENST00000603595	768	792	merged29092-hs_PARIS1__Hela_highRNase	1	+	hs_PARIS1__Hela_highRNase	interaction17049_PARIS1__Hela_highRNase
ENST00000603599	315	337	merged29093-hs_PARIS1__Hela_highRNase	1	+	hs_PARIS1__Hela_highRNase	interaction17050_PARIS1__Hela_highRNase
ENST00000603612	636	655	merged29094-hs_PARIS1__Hela_highRNase	1	+	hs_PARIS1__Hela_highRNase	interaction19723_PARIS1__Hela_highRNase
ENST00000603626	94	112	merged29095-hs_PARIS1__Hela_highRNase	1	+	hs_PARIS1__Hela_highRNase	interaction17051_PARIS1__Hela_highRNase
ENST00000603636	98	119	merged29096-hs_PARIS1__Hela_highRNase	1	+	hs_PARIS1__Hela_highRNase	interaction17052_PARIS1__Hela_highRNase
ENST00000603687	1231	1253	merged29097-hs_PARIS1__Hela_highRNase	1	+	hs_PARIS1__Hela_highRNase	interaction17053_PARIS1__Hela_highRNase
ENST00000603687	1851	1874	merged29098-hs_PARIS1__Hela_highRNase	1	+	hs_PARIS1__Hela_highRNase	interaction17054_PARIS1__Hela_highRNase
ENST00000603712	169	187	merged29099-hs_PARIS1__Hela_highRNase	1	+	hs_PARIS1__Hela_highRNase	interaction14041_PARIS1__Hela_highRNase
ENST00000603716	308	380	merged29100-hs_PARIS1__Hela_highRNase	1	+	hs_PARIS1__Hela_highRNase	interaction16167_PARIS1__Hela_highRNase
ENST00000603719	858	887	merged29101-hs_PARIS1__Hela_highRNase	1	+	hs_PARIS1__Hela_highRNase	interaction6951_PARIS1__Hela_highRNase
ENST00000603719	1269	1292	merged29102-hs_PARIS1__Hela_highRNase	1	+	hs_PARIS1__Hela_highRNase	interaction17311_PARIS1__Hela_highRNase
ENST00000603719	1773	1796	merged29103-hs_PARIS1__Hela_highRNase	1	+	hs_PARIS1__Hela_highRNase	interaction1486_PARIS1__Hela_highRNase
ENST00000603748	110	137	merged29104-hs_PARIS1__Hela_highRNase	1	+	hs_PARIS1__Hela_highRNase	interaction18085_PARIS1__Hela_highRNase
ENST00000603748	999	1033	merged29105-hs_PARIS1__Hela_highRNase	1	+	hs_PARIS1__Hela_highRNase	interaction808_PARIS1__Hela_highRNase
ENST00000603748	1166	1188	merged29106-hs_PARIS1__Hela_highRNase	1	+	hs_PARIS1__Hela_highRNase	interaction11439_PARIS1__Hela_highRNase
ENST00000603755	23	41	merged29107-hs_PARIS1__Hela_highRNase	1	+	hs_PARIS1__Hela_highRNase	interaction17055_PARIS1__Hela_highRNase
ENST00000603760	93	149	merged29108-hs_PARIS1__Hela_highRNase	1	+	hs_PARIS1__Hela_highRNase	interaction9302_PARIS1__Hela_highRNase
ENST00000603791	2385	2405	merged29109-hs_PARIS1__Hela_highRNase	1	+	hs_PARIS1__Hela_highRNase	interaction2143_PARIS1__Hela_highRNase
ENST00000603798	1306	1333	merged29110-hs_PARIS1__Hela_highRNase	1	+	hs_PARIS1__Hela_highRNase	interaction15649_PARIS1__Hela_highRNase
ENST00000603825	79	99	merged29111-hs_PARIS1__Hela_highRNase	1	+	hs_PARIS1__Hela_highRNase	interaction2348_PARIS1__Hela_highRNase
ENST00000603850	1098	1116	merged29112-hs_PARIS1__Hela_highRNase	1	+	hs_PARIS1__Hela_highRNase	interaction17056_PARIS1__Hela_highRNase
ENST00000603850	1117	1187	merged29113-hs_PARIS1__Hela_highRNase	1	+	hs_PARIS1__Hela_highRNase	interaction8650_PARIS1__Hela_highRNase
ENST00000603858	64	85	merged29114-hs_PARIS1__Hela_highRNase	1	+	hs_PARIS1__Hela_highRNase	interaction8958_PARIS1__Hela_highRNase
ENST00000603896	400	447	merged29115-hs_PARIS1__Hela_highRNase	1	+	hs_PARIS1__Hela_highRNase	interaction17057_PARIS1__Hela_highRNase
ENST00000603915	1000	1021	merged29116-hs_PARIS1__Hela_highRNase	1	+	hs_PARIS1__Hela_highRNase	interaction3838_PARIS1__Hela_highRNase
ENST00000603918	470	498	merged29117-hs_PARIS1__Hela_highRNase	1	+	hs_PARIS1__Hela_highRNase	interaction18768_PARIS1__Hela_highRNase
ENST00000603918	502	527	merged29118-hs_PARIS1__Hela_highRNase	1	+	hs_PARIS1__Hela_highRNase	interaction17022_PARIS1__Hela_highRNase
ENST00000603928	1627	1654	merged29119-hs_PARIS1__Hela_highRNase	1	+	hs_PARIS1__Hela_highRNase	interaction17058_PARIS1__Hela_highRNase,interaction17059_PARIS1__Hela_highRNase
ENST00000603928	2556	2608	merged29120-hs_PARIS1__Hela_highRNase	1	+	hs_PARIS1__Hela_highRNase	interaction17060_PARIS1__Hela_highRNase
ENST00000603928	2624	2652	merged29121-hs_PARIS1__Hela_highRNase	1	+	hs_PARIS1__Hela_highRNase	interaction17062_PARIS1__Hela_highRNase,interaction17061_PARIS1__Hela_highRNase
ENST00000603980	125	157	merged29122-hs_PARIS1__Hela_highRNase	1	+	hs_PARIS1__Hela_highRNase	interaction8148_PARIS1__Hela_highRNase
ENST00000603982	652	673	merged29123-hs_PARIS1__Hela_highRNase	1	+	hs_PARIS1__Hela_highRNase	interaction1949_PARIS1__Hela_highRNase
ENST00000604000	2421	2466	merged29124-hs_PARIS1__Hela_highRNase	1	+	hs_PARIS1__Hela_highRNase	interaction1932_PARIS1__Hela_highRNase
ENST00000604000	2513	2532	merged29125-hs_PARIS1__Hela_highRNase	1	+	hs_PARIS1__Hela_highRNase	interaction18983_PARIS1__Hela_highRNase
ENST00000604000	2567	2604	merged29126-hs_PARIS1__Hela_highRNase	1	+	hs_PARIS1__Hela_highRNase	interaction17063_PARIS1__Hela_highRNase
ENST00000604000	2801	2817	merged29127-hs_PARIS1__Hela_highRNase	1	+	hs_PARIS1__Hela_highRNase	interaction17064_PARIS1__Hela_highRNase
ENST00000604000	2990	3030	merged29128-hs_PARIS1__Hela_highRNase	1	+	hs_PARIS1__Hela_highRNase	interaction8877_PARIS1__Hela_highRNase
ENST00000604014	172	193	merged29129-hs_PARIS1__Hela_highRNase	1	+	hs_PARIS1__Hela_highRNase	interaction12682_PARIS1__Hela_highRNase
ENST00000604017	1437	1460	merged29130-hs_PARIS1__Hela_highRNase	1	+	hs_PARIS1__Hela_highRNase	interaction2307_PARIS1__Hela_highRNase
ENST00000604028	3338	3374	merged29131-hs_PARIS1__Hela_highRNase	1	+	hs_PARIS1__Hela_highRNase	interaction4456_PARIS1__Hela_highRNase
ENST00000604029	772	804	merged29132-hs_PARIS1__Hela_highRNase	1	+	hs_PARIS1__Hela_highRNase	interaction2796_PARIS1__Hela_highRNase
ENST00000604029	833	860	merged29133-hs_PARIS1__Hela_highRNase	1	+	hs_PARIS1__Hela_highRNase	interaction5831_PARIS1__Hela_highRNase
ENST00000604034	441	466	merged29134-hs_PARIS1__Hela_highRNase	1	+	hs_PARIS1__Hela_highRNase	interaction17065_PARIS1__Hela_highRNase
ENST00000604049	114	132	merged29135-hs_PARIS1__Hela_highRNase	1	+	hs_PARIS1__Hela_highRNase	interaction909_PARIS1__Hela_highRNase
ENST00000604070	1093	1116	merged29136-hs_PARIS1__Hela_highRNase	1	+	hs_PARIS1__Hela_highRNase	interaction17066_PARIS1__Hela_highRNase
ENST00000604070	1568	1597	merged29137-hs_PARIS1__Hela_highRNase	1	+	hs_PARIS1__Hela_highRNase	interaction17067_PARIS1__Hela_highRNase
ENST00000604070	2154	2172	merged29138-hs_PARIS1__Hela_highRNase	1	+	hs_PARIS1__Hela_highRNase	interaction9843_PARIS1__Hela_highRNase
ENST00000604070	2366	2387	merged29139-hs_PARIS1__Hela_highRNase	1	+	hs_PARIS1__Hela_highRNase	interaction17068_PARIS1__Hela_highRNase
ENST00000604070	3412	3432	merged29140-hs_PARIS1__Hela_highRNase	1	+	hs_PARIS1__Hela_highRNase	interaction17069_PARIS1__Hela_highRNase
ENST00000604081	1895	1914	merged29141-hs_PARIS1__Hela_highRNase	1	+	hs_PARIS1__Hela_highRNase	interaction14301_PARIS1__Hela_highRNase
ENST00000604086	63	115	merged29142-hs_PARIS1__Hela_highRNase	1	+	hs_PARIS1__Hela_highRNase	interaction17070_PARIS1__Hela_highRNase
ENST00000604107	639	661	merged29143-hs_PARIS1__Hela_highRNase	1	+	hs_PARIS1__Hela_highRNase	interaction17071_PARIS1__Hela_highRNase
ENST00000604107	749	802	merged29144-hs_PARIS1__Hela_highRNase	1	+	hs_PARIS1__Hela_highRNase	interaction17072_PARIS1__Hela_highRNase
ENST00000604121	152	176	merged29145-hs_PARIS1__Hela_highRNase	1	+	hs_PARIS1__Hela_highRNase	interaction15580_PARIS1__Hela_highRNase
ENST00000604157	1229	1253	merged29146-hs_PARIS1__Hela_highRNase	1	+	hs_PARIS1__Hela_highRNase	interaction19047_PARIS1__Hela_highRNase
ENST00000604173	326	357	merged29147-hs_PARIS1__Hela_highRNase	1	+	hs_PARIS1__Hela_highRNase	interaction17073_PARIS1__Hela_highRNase
ENST00000604200	157	180	merged29148-hs_PARIS1__Hela_highRNase	1	+	hs_PARIS1__Hela_highRNase	interaction17074_PARIS1__Hela_highRNase
ENST00000604219	357	420	merged29149-hs_PARIS1__Hela_highRNase	1	+	hs_PARIS1__Hela_highRNase	interaction15626_PARIS1__Hela_highRNase,interaction10229_PARIS1__Hela_highRNase
ENST00000604257	72	101	merged29150-hs_PARIS1__Hela_highRNase	1	+	hs_PARIS1__Hela_highRNase	interaction4796_PARIS1__Hela_highRNase,interaction7292_PARIS1__Hela_highRNase,interaction17075_PARIS1__Hela_highRNase
ENST00000604257	201	225	merged29151-hs_PARIS1__Hela_highRNase	1	+	hs_PARIS1__Hela_highRNase	interaction6623_PARIS1__Hela_highRNase
ENST00000604263	154	189	merged29152-hs_PARIS1__Hela_highRNase	1	+	hs_PARIS1__Hela_highRNase	interaction3039_PARIS1__Hela_highRNase
ENST00000604271	228	249	merged29153-hs_PARIS1__Hela_highRNase	1	+	hs_PARIS1__Hela_highRNase	interaction9810_PARIS1__Hela_highRNase
ENST00000604297	728	749	merged29154-hs_PARIS1__Hela_highRNase	1	+	hs_PARIS1__Hela_highRNase	interaction17076_PARIS1__Hela_highRNase
ENST00000604298	278	301	merged29155-hs_PARIS1__Hela_highRNase	1	+	hs_PARIS1__Hela_highRNase	interaction18007_PARIS1__Hela_highRNase
ENST00000604340	239	263	merged29156-hs_PARIS1__Hela_highRNase	1	+	hs_PARIS1__Hela_highRNase	interaction5032_PARIS1__Hela_highRNase
ENST00000604340	447	475	merged29157-hs_PARIS1__Hela_highRNase	1	+	hs_PARIS1__Hela_highRNase	interaction15322_PARIS1__Hela_highRNase
ENST00000604341	57	76	merged29158-hs_PARIS1__Hela_highRNase	1	+	hs_PARIS1__Hela_highRNase	interaction774_PARIS1__Hela_highRNase
ENST00000604371	145	164	merged29159-hs_PARIS1__Hela_highRNase	1	+	hs_PARIS1__Hela_highRNase	interaction10135_PARIS1__Hela_highRNase
ENST00000604411	521	537	merged29160-hs_PARIS1__Hela_highRNase	1	+	hs_PARIS1__Hela_highRNase	interaction17077_PARIS1__Hela_highRNase
ENST00000604411	566	627	merged29161-hs_PARIS1__Hela_highRNase	1	+	hs_PARIS1__Hela_highRNase	interaction17078_PARIS1__Hela_highRNase
ENST00000604411	961	982	merged29162-hs_PARIS1__Hela_highRNase	1	+	hs_PARIS1__Hela_highRNase	interaction17220_PARIS1__Hela_highRNase
ENST00000604411	1684	1703	merged29163-hs_PARIS1__Hela_highRNase	1	+	hs_PARIS1__Hela_highRNase	interaction17079_PARIS1__Hela_highRNase
ENST00000604411	2970	2992	merged29164-hs_PARIS1__Hela_highRNase	1	+	hs_PARIS1__Hela_highRNase	interaction17080_PARIS1__Hela_highRNase
ENST00000604411	3173	3205	merged29165-hs_PARIS1__Hela_highRNase	1	+	hs_PARIS1__Hela_highRNase	interaction17081_PARIS1__Hela_highRNase
ENST00000604411	3908	3932	merged29166-hs_PARIS1__Hela_highRNase	1	+	hs_PARIS1__Hela_highRNase	interaction17082_PARIS1__Hela_highRNase
ENST00000604411	4197	4215	merged29167-hs_PARIS1__Hela_highRNase	1	+	hs_PARIS1__Hela_highRNase	interaction17083_PARIS1__Hela_highRNase
ENST00000604411	6416	6436	merged29168-hs_PARIS1__Hela_highRNase	1	+	hs_PARIS1__Hela_highRNase	interaction17084_PARIS1__Hela_highRNase
ENST00000604411	6496	6514	merged29169-hs_PARIS1__Hela_highRNase	1	+	hs_PARIS1__Hela_highRNase	interaction17085_PARIS1__Hela_highRNase
ENST00000604411	6577	6600	merged29170-hs_PARIS1__Hela_highRNase	1	+	hs_PARIS1__Hela_highRNase	interaction1443_PARIS1__Hela_highRNase
ENST00000604411	6742	6780	merged29171-hs_PARIS1__Hela_highRNase	1	+	hs_PARIS1__Hela_highRNase	interaction17086_PARIS1__Hela_highRNase
ENST00000604411	10142	10179	merged29172-hs_PARIS1__Hela_highRNase	1	+	hs_PARIS1__Hela_highRNase	interaction17087_PARIS1__Hela_highRNase
ENST00000604411	10454	10482	merged29173-hs_PARIS1__Hela_highRNase	1	+	hs_PARIS1__Hela_highRNase	interaction17088_PARIS1__Hela_highRNase
ENST00000604411	12451	12472	merged29174-hs_PARIS1__Hela_highRNase	1	+	hs_PARIS1__Hela_highRNase	interaction17089_PARIS1__Hela_highRNase
ENST00000604411	12507	12531	merged29175-hs_PARIS1__Hela_highRNase	1	+	hs_PARIS1__Hela_highRNase	interaction17090_PARIS1__Hela_highRNase
ENST00000604411	15435	15466	merged29176-hs_PARIS1__Hela_highRNase	1	+	hs_PARIS1__Hela_highRNase	interaction17091_PARIS1__Hela_highRNase
ENST00000604411	15677	15704	merged29177-hs_PARIS1__Hela_highRNase	1	+	hs_PARIS1__Hela_highRNase	interaction17092_PARIS1__Hela_highRNase
ENST00000604411	17564	17587	merged29178-hs_PARIS1__Hela_highRNase	1	+	hs_PARIS1__Hela_highRNase	interaction17093_PARIS1__Hela_highRNase
ENST00000604411	18923	18942	merged29179-hs_PARIS1__Hela_highRNase	1	+	hs_PARIS1__Hela_highRNase	interaction17094_PARIS1__Hela_highRNase
ENST00000604411	19379	19398	merged29180-hs_PARIS1__Hela_highRNase	1	+	hs_PARIS1__Hela_highRNase	interaction17095_PARIS1__Hela_highRNase
ENST00000604411	27847	27876	merged29181-hs_PARIS1__Hela_highRNase	1	+	hs_PARIS1__Hela_highRNase	interaction18609_PARIS1__Hela_highRNase
ENST00000604411	27880	27898	merged29182-hs_PARIS1__Hela_highRNase	1	+	hs_PARIS1__Hela_highRNase	interaction17096_PARIS1__Hela_highRNase
ENST00000604411	35255	35275	merged29183-hs_PARIS1__Hela_highRNase	1	+	hs_PARIS1__Hela_highRNase	interaction17097_PARIS1__Hela_highRNase
ENST00000604411	36744	36764	merged29184-hs_PARIS1__Hela_highRNase	1	+	hs_PARIS1__Hela_highRNase	interaction17098_PARIS1__Hela_highRNase
ENST00000604430	2475	2517	merged29185-hs_PARIS1__Hela_highRNase	1	+	hs_PARIS1__Hela_highRNase	interaction17099_PARIS1__Hela_highRNase
ENST00000604430	3741	3789	merged29186-hs_PARIS1__Hela_highRNase	1	+	hs_PARIS1__Hela_highRNase	interaction17101_PARIS1__Hela_highRNase,interaction17100_PARIS1__Hela_highRNase
ENST00000604430	4535	4553	merged29187-hs_PARIS1__Hela_highRNase	1	+	hs_PARIS1__Hela_highRNase	interaction19947_PARIS1__Hela_highRNase
ENST00000604437	918	947	merged29188-hs_PARIS1__Hela_highRNase	1	+	hs_PARIS1__Hela_highRNase	interaction8649_PARIS1__Hela_highRNase
ENST00000604437	1374	1403	merged29189-hs_PARIS1__Hela_highRNase	1	+	hs_PARIS1__Hela_highRNase	interaction17148_PARIS1__Hela_highRNase
ENST00000604437	1791	1811	merged29190-hs_PARIS1__Hela_highRNase	1	+	hs_PARIS1__Hela_highRNase	interaction15732_PARIS1__Hela_highRNase
ENST00000604456	1734	1754	merged29191-hs_PARIS1__Hela_highRNase	1	+	hs_PARIS1__Hela_highRNase	interaction12668_PARIS1__Hela_highRNase
ENST00000604456	1804	1830	merged29192-hs_PARIS1__Hela_highRNase	1	+	hs_PARIS1__Hela_highRNase	interaction2951_PARIS1__Hela_highRNase
ENST00000604491	1562	1580	merged29193-hs_PARIS1__Hela_highRNase	1	+	hs_PARIS1__Hela_highRNase	interaction5009_PARIS1__Hela_highRNase
ENST00000604491	1693	1717	merged29194-hs_PARIS1__Hela_highRNase	1	+	hs_PARIS1__Hela_highRNase	interaction2542_PARIS1__Hela_highRNase
ENST00000604514	537	563	merged29195-hs_PARIS1__Hela_highRNase	1	+	hs_PARIS1__Hela_highRNase	interaction17102_PARIS1__Hela_highRNase
ENST00000604535	1386	1411	merged29196-hs_PARIS1__Hela_highRNase	1	+	hs_PARIS1__Hela_highRNase	interaction4930_PARIS1__Hela_highRNase
ENST00000604619	48	74	merged29197-hs_PARIS1__Hela_highRNase	1	+	hs_PARIS1__Hela_highRNase	interaction17103_PARIS1__Hela_highRNase
ENST00000604619	1089	1114	merged29198-hs_PARIS1__Hela_highRNase	1	+	hs_PARIS1__Hela_highRNase	interaction17104_PARIS1__Hela_highRNase
ENST00000604634	711	730	merged29199-hs_PARIS1__Hela_highRNase	1	+	hs_PARIS1__Hela_highRNase	interaction17105_PARIS1__Hela_highRNase
ENST00000604665	701	796	merged29200-hs_PARIS1__Hela_highRNase	1	+	hs_PARIS1__Hela_highRNase	interaction18595_PARIS1__Hela_highRNase,interaction754_PARIS1__Hela_highRNase
ENST00000604692	517	537	merged29201-hs_PARIS1__Hela_highRNase	1	+	hs_PARIS1__Hela_highRNase	interaction18514_PARIS1__Hela_highRNase
ENST00000604698	454	481	merged29202-hs_PARIS1__Hela_highRNase	1	+	hs_PARIS1__Hela_highRNase	interaction7359_PARIS1__Hela_highRNase
ENST00000604699	142	164	merged29203-hs_PARIS1__Hela_highRNase	1	+	hs_PARIS1__Hela_highRNase	interaction16712_PARIS1__Hela_highRNase
ENST00000604713	255	276	merged29204-hs_PARIS1__Hela_highRNase	1	+	hs_PARIS1__Hela_highRNase	interaction11038_PARIS1__Hela_highRNase
ENST00000604713	438	457	merged29205-hs_PARIS1__Hela_highRNase	1	+	hs_PARIS1__Hela_highRNase	interaction17106_PARIS1__Hela_highRNase
ENST00000604716	1608	1712	merged29206-hs_PARIS1__Hela_highRNase	1	+	hs_PARIS1__Hela_highRNase	interaction17107_PARIS1__Hela_highRNase,interaction17108_PARIS1__Hela_highRNase
ENST00000604716	1850	1868	merged29207-hs_PARIS1__Hela_highRNase	1	+	hs_PARIS1__Hela_highRNase	interaction3689_PARIS1__Hela_highRNase
ENST00000604721	729	756	merged29208-hs_PARIS1__Hela_highRNase	1	+	hs_PARIS1__Hela_highRNase	interaction1028_PARIS1__Hela_highRNase
ENST00000604722	566	587	merged29209-hs_PARIS1__Hela_highRNase	1	+	hs_PARIS1__Hela_highRNase	interaction13634_PARIS1__Hela_highRNase
ENST00000604724	843	863	merged29210-hs_PARIS1__Hela_highRNase	1	+	hs_PARIS1__Hela_highRNase	interaction4602_PARIS1__Hela_highRNase
ENST00000604760	320	339	merged29211-hs_PARIS1__Hela_highRNase	1	+	hs_PARIS1__Hela_highRNase	interaction17109_PARIS1__Hela_highRNase
ENST00000604760	470	488	merged29212-hs_PARIS1__Hela_highRNase	1	+	hs_PARIS1__Hela_highRNase	interaction17110_PARIS1__Hela_highRNase
ENST00000604760	741	768	merged29213-hs_PARIS1__Hela_highRNase	1	+	hs_PARIS1__Hela_highRNase	interaction17111_PARIS1__Hela_highRNase,interaction8241_PARIS1__Hela_highRNase
ENST00000604770	310	335	merged29214-hs_PARIS1__Hela_highRNase	1	+	hs_PARIS1__Hela_highRNase	interaction17112_PARIS1__Hela_highRNase
ENST00000604855	660	683	merged29215-hs_PARIS1__Hela_highRNase	1	+	hs_PARIS1__Hela_highRNase	interaction17113_PARIS1__Hela_highRNase
ENST00000604855	685	703	merged29216-hs_PARIS1__Hela_highRNase	1	+	hs_PARIS1__Hela_highRNase	interaction17114_PARIS1__Hela_highRNase
ENST00000604855	1037	1055	merged29217-hs_PARIS1__Hela_highRNase	1	+	hs_PARIS1__Hela_highRNase	interaction17115_PARIS1__Hela_highRNase
ENST00000604855	2018	2038	merged29218-hs_PARIS1__Hela_highRNase	1	+	hs_PARIS1__Hela_highRNase	interaction17116_PARIS1__Hela_highRNase
ENST00000604899	146	164	merged29219-hs_PARIS1__Hela_highRNase	1	+	hs_PARIS1__Hela_highRNase	interaction17117_PARIS1__Hela_highRNase
ENST00000604904	197	217	merged29220-hs_PARIS1__Hela_highRNase	1	+	hs_PARIS1__Hela_highRNase	interaction17118_PARIS1__Hela_highRNase
ENST00000604907	5076	5115	merged29221-hs_PARIS1__Hela_highRNase	1	+	hs_PARIS1__Hela_highRNase	interaction17821_PARIS1__Hela_highRNase
ENST00000604907	5328	5348	merged29222-hs_PARIS1__Hela_highRNase	1	+	hs_PARIS1__Hela_highRNase	interaction19193_PARIS1__Hela_highRNase
ENST00000604933	1238	1269	merged29223-hs_PARIS1__Hela_highRNase	1	+	hs_PARIS1__Hela_highRNase	interaction10515_PARIS1__Hela_highRNase,interaction428_PARIS1__Hela_highRNase
ENST00000604952	795	813	merged29224-hs_PARIS1__Hela_highRNase	1	+	hs_PARIS1__Hela_highRNase	interaction11030_PARIS1__Hela_highRNase
ENST00000604957	3945	3965	merged29225-hs_PARIS1__Hela_highRNase	1	+	hs_PARIS1__Hela_highRNase	interaction9851_PARIS1__Hela_highRNase
ENST00000604982	592	616	merged29226-hs_PARIS1__Hela_highRNase	1	+	hs_PARIS1__Hela_highRNase	interaction17192_PARIS1__Hela_highRNase
ENST00000604992	2120	2142	merged29227-hs_PARIS1__Hela_highRNase	1	+	hs_PARIS1__Hela_highRNase	interaction12418_PARIS1__Hela_highRNase
ENST00000605001	219	240	merged29228-hs_PARIS1__Hela_highRNase	1	+	hs_PARIS1__Hela_highRNase	interaction18534_PARIS1__Hela_highRNase
ENST00000605001	1028	1046	merged29229-hs_PARIS1__Hela_highRNase	1	+	hs_PARIS1__Hela_highRNase	interaction17119_PARIS1__Hela_highRNase
ENST00000605010	240	260	merged29230-hs_PARIS1__Hela_highRNase	1	+	hs_PARIS1__Hela_highRNase	interaction5751_PARIS1__Hela_highRNase
ENST00000605022	362	385	merged29231-hs_PARIS1__Hela_highRNase	1	+	hs_PARIS1__Hela_highRNase	interaction5982_PARIS1__Hela_highRNase
ENST00000605028	57	78	merged29232-hs_PARIS1__Hela_highRNase	1	+	hs_PARIS1__Hela_highRNase	interaction17120_PARIS1__Hela_highRNase
ENST00000605028	157	179	merged29233-hs_PARIS1__Hela_highRNase	1	+	hs_PARIS1__Hela_highRNase	interaction17121_PARIS1__Hela_highRNase
ENST00000605088	188	206	merged29234-hs_PARIS1__Hela_highRNase	1	+	hs_PARIS1__Hela_highRNase	interaction15382_PARIS1__Hela_highRNase
ENST00000605100	5	25	merged29235-hs_PARIS1__Hela_highRNase	1	+	hs_PARIS1__Hela_highRNase	interaction17122_PARIS1__Hela_highRNase
ENST00000605100	665	704	merged29236-hs_PARIS1__Hela_highRNase	1	+	hs_PARIS1__Hela_highRNase	interaction5780_PARIS1__Hela_highRNase
ENST00000605152	143	163	merged29237-hs_PARIS1__Hela_highRNase	1	+	hs_PARIS1__Hela_highRNase	interaction17123_PARIS1__Hela_highRNase
ENST00000605188	222	243	merged29238-hs_PARIS1__Hela_highRNase	1	+	hs_PARIS1__Hela_highRNase	interaction17124_PARIS1__Hela_highRNase
ENST00000605233	260	278	merged29239-hs_PARIS1__Hela_highRNase	1	+	hs_PARIS1__Hela_highRNase	interaction19016_PARIS1__Hela_highRNase
ENST00000605239	229	249	merged29240-hs_PARIS1__Hela_highRNase	1	+	hs_PARIS1__Hela_highRNase	interaction11676_PARIS1__Hela_highRNase
ENST00000605247	318	337	merged29241-hs_PARIS1__Hela_highRNase	1	+	hs_PARIS1__Hela_highRNase	interaction2710_PARIS1__Hela_highRNase
ENST00000605270	426	445	merged29242-hs_PARIS1__Hela_highRNase	1	+	hs_PARIS1__Hela_highRNase	interaction17125_PARIS1__Hela_highRNase
ENST00000605309	1103	1123	merged29243-hs_PARIS1__Hela_highRNase	1	+	hs_PARIS1__Hela_highRNase	interaction17126_PARIS1__Hela_highRNase
ENST00000605329	197	221	merged29244-hs_PARIS1__Hela_highRNase	1	+	hs_PARIS1__Hela_highRNase	interaction18958_PARIS1__Hela_highRNase
ENST00000605337	1160	1179	merged29245-hs_PARIS1__Hela_highRNase	1	+	hs_PARIS1__Hela_highRNase	interaction13875_PARIS1__Hela_highRNase
ENST00000605379	205	228	merged29246-hs_PARIS1__Hela_highRNase	1	+	hs_PARIS1__Hela_highRNase	interaction3824_PARIS1__Hela_highRNase
ENST00000605386	3254	3305	merged29247-hs_PARIS1__Hela_highRNase	1	+	hs_PARIS1__Hela_highRNase	interaction8190_PARIS1__Hela_highRNase,interaction18276_PARIS1__Hela_highRNase
ENST00000605434	198	216	merged29248-hs_PARIS1__Hela_highRNase	1	+	hs_PARIS1__Hela_highRNase	interaction17376_PARIS1__Hela_highRNase
ENST00000605434	407	428	merged29249-hs_PARIS1__Hela_highRNase	1	+	hs_PARIS1__Hela_highRNase	interaction16500_PARIS1__Hela_highRNase
ENST00000605468	286	308	merged29250-hs_PARIS1__Hela_highRNase	1	+	hs_PARIS1__Hela_highRNase	interaction14814_PARIS1__Hela_highRNase
ENST00000605480	260	301	merged29251-hs_PARIS1__Hela_highRNase	1	+	hs_PARIS1__Hela_highRNase	interaction14160_PARIS1__Hela_highRNase,interaction19579_PARIS1__Hela_highRNase
ENST00000605506	1371	1390	merged29252-hs_PARIS1__Hela_highRNase	1	+	hs_PARIS1__Hela_highRNase	interaction19127_PARIS1__Hela_highRNase
ENST00000605549	167	190	merged29253-hs_PARIS1__Hela_highRNase	1	+	hs_PARIS1__Hela_highRNase	interaction12425_PARIS1__Hela_highRNase
ENST00000605569	693	723	merged29254-hs_PARIS1__Hela_highRNase	1	+	hs_PARIS1__Hela_highRNase	interaction17127_PARIS1__Hela_highRNase
ENST00000605569	788	816	merged29255-hs_PARIS1__Hela_highRNase	1	+	hs_PARIS1__Hela_highRNase	interaction17128_PARIS1__Hela_highRNase
ENST00000605573	816	835	merged29256-hs_PARIS1__Hela_highRNase	1	+	hs_PARIS1__Hela_highRNase	interaction17129_PARIS1__Hela_highRNase
ENST00000605573	1819	1838	merged29257-hs_PARIS1__Hela_highRNase	1	+	hs_PARIS1__Hela_highRNase	interaction17130_PARIS1__Hela_highRNase
ENST00000605595	456	482	merged29258-hs_PARIS1__Hela_highRNase	1	+	hs_PARIS1__Hela_highRNase	interaction16192_PARIS1__Hela_highRNase
ENST00000605604	670	690	merged29259-hs_PARIS1__Hela_highRNase	1	+	hs_PARIS1__Hela_highRNase	interaction15307_PARIS1__Hela_highRNase
ENST00000605640	343	384	merged29260-hs_PARIS1__Hela_highRNase	1	+	hs_PARIS1__Hela_highRNase	interaction14730_PARIS1__Hela_highRNase
ENST00000605695	42	62	merged29261-hs_PARIS1__Hela_highRNase	1	+	hs_PARIS1__Hela_highRNase	interaction3206_PARIS1__Hela_highRNase
ENST00000605741	1274	1294	merged29262-hs_PARIS1__Hela_highRNase	1	+	hs_PARIS1__Hela_highRNase	interaction3062_PARIS1__Hela_highRNase
ENST00000605741	1329	1347	merged29263-hs_PARIS1__Hela_highRNase	1	+	hs_PARIS1__Hela_highRNase	interaction3033_PARIS1__Hela_highRNase
ENST00000605741	1419	1441	merged29264-hs_PARIS1__Hela_highRNase	1	+	hs_PARIS1__Hela_highRNase	interaction11036_PARIS1__Hela_highRNase
ENST00000605778	650	669	merged29265-hs_PARIS1__Hela_highRNase	1	+	hs_PARIS1__Hela_highRNase	interaction17131_PARIS1__Hela_highRNase
ENST00000605778	1768	1786	merged29266-hs_PARIS1__Hela_highRNase	1	+	hs_PARIS1__Hela_highRNase	interaction17132_PARIS1__Hela_highRNase
ENST00000605778	2306	2327	merged29267-hs_PARIS1__Hela_highRNase	1	+	hs_PARIS1__Hela_highRNase	interaction17133_PARIS1__Hela_highRNase
ENST00000605778	2338	2356	merged29268-hs_PARIS1__Hela_highRNase	1	+	hs_PARIS1__Hela_highRNase	interaction17134_PARIS1__Hela_highRNase
ENST00000605778	2726	2747	merged29269-hs_PARIS1__Hela_highRNase	1	+	hs_PARIS1__Hela_highRNase	interaction17135_PARIS1__Hela_highRNase
ENST00000605778	2906	2942	merged29270-hs_PARIS1__Hela_highRNase	1	+	hs_PARIS1__Hela_highRNase	interaction17136_PARIS1__Hela_highRNase
ENST00000605778	3550	3593	merged29271-hs_PARIS1__Hela_highRNase	1	+	hs_PARIS1__Hela_highRNase	interaction17138_PARIS1__Hela_highRNase,interaction17137_PARIS1__Hela_highRNase
ENST00000605780	160	197	merged29272-hs_PARIS1__Hela_highRNase	1	+	hs_PARIS1__Hela_highRNase	interaction2382_PARIS1__Hela_highRNase
ENST00000605782	81	100	merged29273-hs_PARIS1__Hela_highRNase	1	+	hs_PARIS1__Hela_highRNase	interaction1971_PARIS1__Hela_highRNase
ENST00000605782	900	922	merged29274-hs_PARIS1__Hela_highRNase	1	+	hs_PARIS1__Hela_highRNase	interaction257_PARIS1__Hela_highRNase
ENST00000605787	374	434	merged29275-hs_PARIS1__Hela_highRNase	1	+	hs_PARIS1__Hela_highRNase	interaction17139_PARIS1__Hela_highRNase
ENST00000605787	1369	1393	merged29276-hs_PARIS1__Hela_highRNase	1	+	hs_PARIS1__Hela_highRNase	interaction17140_PARIS1__Hela_highRNase
ENST00000605789	184	207	merged29277-hs_PARIS1__Hela_highRNase	1	+	hs_PARIS1__Hela_highRNase	interaction9289_PARIS1__Hela_highRNase
ENST00000605804	235	257	merged29278-hs_PARIS1__Hela_highRNase	1	+	hs_PARIS1__Hela_highRNase	interaction19520_PARIS1__Hela_highRNase
ENST00000605811	130	149	merged29279-hs_PARIS1__Hela_highRNase	1	+	hs_PARIS1__Hela_highRNase	interaction17141_PARIS1__Hela_highRNase
ENST00000605824	57	80	merged29280-hs_PARIS1__Hela_highRNase	1	+	hs_PARIS1__Hela_highRNase	interaction5246_PARIS1__Hela_highRNase
ENST00000605834	1243	1266	merged29281-hs_PARIS1__Hela_highRNase	1	+	hs_PARIS1__Hela_highRNase	interaction18934_PARIS1__Hela_highRNase
ENST00000605834	1279	1333	merged29282-hs_PARIS1__Hela_highRNase	1	+	hs_PARIS1__Hela_highRNase	interaction18436_PARIS1__Hela_highRNase
ENST00000605834	1420	1477	merged29283-hs_PARIS1__Hela_highRNase	1	+	hs_PARIS1__Hela_highRNase	interaction17142_PARIS1__Hela_highRNase
ENST00000605834	1794	1814	merged29284-hs_PARIS1__Hela_highRNase	1	+	hs_PARIS1__Hela_highRNase	interaction7778_PARIS1__Hela_highRNase
ENST00000605844	1475	1527	merged29285-hs_PARIS1__Hela_highRNase	1	+	hs_PARIS1__Hela_highRNase	interaction2011_PARIS1__Hela_highRNase
ENST00000605849	2994	3028	merged29286-hs_PARIS1__Hela_highRNase	1	+	hs_PARIS1__Hela_highRNase	interaction18746_PARIS1__Hela_highRNase
ENST00000605859	91	110	merged29287-hs_PARIS1__Hela_highRNase	1	+	hs_PARIS1__Hela_highRNase	interaction17143_PARIS1__Hela_highRNase
ENST00000605885	273	294	merged29288-hs_PARIS1__Hela_highRNase	1	+	hs_PARIS1__Hela_highRNase	interaction2771_PARIS1__Hela_highRNase
ENST00000605886	1217	1251	merged29289-hs_PARIS1__Hela_highRNase	1	+	hs_PARIS1__Hela_highRNase	interaction19074_PARIS1__Hela_highRNase
ENST00000605886	1557	1576	merged29290-hs_PARIS1__Hela_highRNase	1	+	hs_PARIS1__Hela_highRNase	interaction16930_PARIS1__Hela_highRNase
ENST00000605886	2932	2952	merged29291-hs_PARIS1__Hela_highRNase	1	+	hs_PARIS1__Hela_highRNase	interaction636_PARIS1__Hela_highRNase
ENST00000605895	377	396	merged29292-hs_PARIS1__Hela_highRNase	1	+	hs_PARIS1__Hela_highRNase	interaction1178_PARIS1__Hela_highRNase
ENST00000605896	38	73	merged29293-hs_PARIS1__Hela_highRNase	1	+	hs_PARIS1__Hela_highRNase	interaction17144_PARIS1__Hela_highRNase
ENST00000605896	89	118	merged29294-hs_PARIS1__Hela_highRNase	1	+	hs_PARIS1__Hela_highRNase	interaction17145_PARIS1__Hela_highRNase
ENST00000605896	205	247	merged29295-hs_PARIS1__Hela_highRNase	1	+	hs_PARIS1__Hela_highRNase	interaction17146_PARIS1__Hela_highRNase,interaction17147_PARIS1__Hela_highRNase
ENST00000605917	1949	1979	merged29296-hs_PARIS1__Hela_highRNase	1	+	hs_PARIS1__Hela_highRNase	interaction7849_PARIS1__Hela_highRNase
ENST00000605917	2353	2371	merged29297-hs_PARIS1__Hela_highRNase	1	+	hs_PARIS1__Hela_highRNase	interaction17148_PARIS1__Hela_highRNase
ENST00000605917	2724	2744	merged29298-hs_PARIS1__Hela_highRNase	1	+	hs_PARIS1__Hela_highRNase	interaction17149_PARIS1__Hela_highRNase
ENST00000605920	1657	1678	merged29299-hs_PARIS1__Hela_highRNase	1	+	hs_PARIS1__Hela_highRNase	interaction18063_PARIS1__Hela_highRNase
ENST00000605923	1024	1043	merged29300-hs_PARIS1__Hela_highRNase	1	+	hs_PARIS1__Hela_highRNase	interaction13004_PARIS1__Hela_highRNase
ENST00000605929	521	546	merged29301-hs_PARIS1__Hela_highRNase	1	+	hs_PARIS1__Hela_highRNase	interaction8602_PARIS1__Hela_highRNase
ENST00000605929	549	629	merged29302-hs_PARIS1__Hela_highRNase	1	+	hs_PARIS1__Hela_highRNase	interaction17150_PARIS1__Hela_highRNase,interaction14519_PARIS1__Hela_highRNase
ENST00000605929	1305	1327	merged29303-hs_PARIS1__Hela_highRNase	1	+	hs_PARIS1__Hela_highRNase	interaction14813_PARIS1__Hela_highRNase
ENST00000605962	409	438	merged29304-hs_PARIS1__Hela_highRNase	1	+	hs_PARIS1__Hela_highRNase	interaction9819_PARIS1__Hela_highRNase
ENST00000605967	59	77	merged29305-hs_PARIS1__Hela_highRNase	1	+	hs_PARIS1__Hela_highRNase	interaction11700_PARIS1__Hela_highRNase
ENST00000605984	115	150	merged29306-hs_PARIS1__Hela_highRNase	1	+	hs_PARIS1__Hela_highRNase	interaction17341_PARIS1__Hela_highRNase
ENST00000605999	337	359	merged29307-hs_PARIS1__Hela_highRNase	1	+	hs_PARIS1__Hela_highRNase	interaction349_PARIS1__Hela_highRNase
ENST00000606025	809	831	merged29308-hs_PARIS1__Hela_highRNase	1	+	hs_PARIS1__Hela_highRNase	interaction5650_PARIS1__Hela_highRNase
ENST00000606025	2292	2338	merged29309-hs_PARIS1__Hela_highRNase	1	+	hs_PARIS1__Hela_highRNase	interaction9119_PARIS1__Hela_highRNase
ENST00000606026	1506	1525	merged29310-hs_PARIS1__Hela_highRNase	1	+	hs_PARIS1__Hela_highRNase	interaction14298_PARIS1__Hela_highRNase
ENST00000606030	292	312	merged29311-hs_PARIS1__Hela_highRNase	1	+	hs_PARIS1__Hela_highRNase	interaction3486_PARIS1__Hela_highRNase
ENST00000606034	1271	1299	merged29312-hs_PARIS1__Hela_highRNase	1	+	hs_PARIS1__Hela_highRNase	interaction15734_PARIS1__Hela_highRNase
ENST00000606080	3002	3025	merged29313-hs_PARIS1__Hela_highRNase	1	+	hs_PARIS1__Hela_highRNase	interaction17151_PARIS1__Hela_highRNase
ENST00000606080	3349	3371	merged29314-hs_PARIS1__Hela_highRNase	1	+	hs_PARIS1__Hela_highRNase	interaction17152_PARIS1__Hela_highRNase
ENST00000606080	4985	5044	merged29315-hs_PARIS1__Hela_highRNase	1	+	hs_PARIS1__Hela_highRNase	interaction1941_PARIS1__Hela_highRNase
ENST00000606080	5770	5798	merged29316-hs_PARIS1__Hela_highRNase	1	+	hs_PARIS1__Hela_highRNase	interaction17153_PARIS1__Hela_highRNase
ENST00000606080	6497	6531	merged29317-hs_PARIS1__Hela_highRNase	1	+	hs_PARIS1__Hela_highRNase	interaction11226_PARIS1__Hela_highRNase,interaction521_PARIS1__Hela_highRNase
ENST00000606080	6727	6745	merged29318-hs_PARIS1__Hela_highRNase	1	+	hs_PARIS1__Hela_highRNase	interaction19067_PARIS1__Hela_highRNase
ENST00000606080	7133	7161	merged29319-hs_PARIS1__Hela_highRNase	1	+	hs_PARIS1__Hela_highRNase	interaction17154_PARIS1__Hela_highRNase
ENST00000606080	7627	7661	merged29320-hs_PARIS1__Hela_highRNase	1	+	hs_PARIS1__Hela_highRNase	interaction17155_PARIS1__Hela_highRNase
ENST00000606080	8001	8022	merged29321-hs_PARIS1__Hela_highRNase	1	+	hs_PARIS1__Hela_highRNase	interaction17156_PARIS1__Hela_highRNase
ENST00000606080	8426	8457	merged29322-hs_PARIS1__Hela_highRNase	1	+	hs_PARIS1__Hela_highRNase	interaction17157_PARIS1__Hela_highRNase
ENST00000606080	8815	8843	merged29323-hs_PARIS1__Hela_highRNase	1	+	hs_PARIS1__Hela_highRNase	interaction17158_PARIS1__Hela_highRNase
ENST00000606080	9486	9506	merged29324-hs_PARIS1__Hela_highRNase	1	+	hs_PARIS1__Hela_highRNase	interaction17159_PARIS1__Hela_highRNase
ENST00000606080	10697	10717	merged29325-hs_PARIS1__Hela_highRNase	1	+	hs_PARIS1__Hela_highRNase	interaction8039_PARIS1__Hela_highRNase
ENST00000606080	11780	11799	merged29326-hs_PARIS1__Hela_highRNase	1	+	hs_PARIS1__Hela_highRNase	interaction17160_PARIS1__Hela_highRNase
ENST00000606080	12850	12871	merged29327-hs_PARIS1__Hela_highRNase	1	+	hs_PARIS1__Hela_highRNase	interaction17161_PARIS1__Hela_highRNase,interaction17162_PARIS1__Hela_highRNase
ENST00000606115	198	216	merged29328-hs_PARIS1__Hela_highRNase	1	+	hs_PARIS1__Hela_highRNase	interaction17163_PARIS1__Hela_highRNase
ENST00000606115	750	771	merged29329-hs_PARIS1__Hela_highRNase	1	+	hs_PARIS1__Hela_highRNase	interaction17164_PARIS1__Hela_highRNase
ENST00000606115	1475	1496	merged29330-hs_PARIS1__Hela_highRNase	1	+	hs_PARIS1__Hela_highRNase	interaction13413_PARIS1__Hela_highRNase
ENST00000606117	712	757	merged29331-hs_PARIS1__Hela_highRNase	1	+	hs_PARIS1__Hela_highRNase	interaction17165_PARIS1__Hela_highRNase
ENST00000606117	1802	1822	merged29332-hs_PARIS1__Hela_highRNase	1	+	hs_PARIS1__Hela_highRNase	interaction4522_PARIS1__Hela_highRNase
ENST00000606125	816	835	merged29333-hs_PARIS1__Hela_highRNase	1	+	hs_PARIS1__Hela_highRNase	interaction17167_PARIS1__Hela_highRNase
ENST00000606125	3578	3610	merged29334-hs_PARIS1__Hela_highRNase	1	+	hs_PARIS1__Hela_highRNase	interaction1155_PARIS1__Hela_highRNase,interaction5847_PARIS1__Hela_highRNase
ENST00000606154	745	767	merged29335-hs_PARIS1__Hela_highRNase	1	+	hs_PARIS1__Hela_highRNase	interaction7754_PARIS1__Hela_highRNase
ENST00000606154	1530	1549	merged29336-hs_PARIS1__Hela_highRNase	1	+	hs_PARIS1__Hela_highRNase	interaction762_PARIS1__Hela_highRNase
ENST00000606159	81	99	merged29337-hs_PARIS1__Hela_highRNase	1	+	hs_PARIS1__Hela_highRNase	interaction8871_PARIS1__Hela_highRNase
ENST00000606162	1219	1294	merged29338-hs_PARIS1__Hela_highRNase	1	+	hs_PARIS1__Hela_highRNase	interaction17169_PARIS1__Hela_highRNase,interaction986_PARIS1__Hela_highRNase,interaction17168_PARIS1__Hela_highRNase
ENST00000606162	2599	2657	merged29339-hs_PARIS1__Hela_highRNase	1	+	hs_PARIS1__Hela_highRNase	interaction17170_PARIS1__Hela_highRNase,interaction17171_PARIS1__Hela_highRNase
ENST00000606162	2680	2700	merged29340-hs_PARIS1__Hela_highRNase	1	+	hs_PARIS1__Hela_highRNase	interaction17172_PARIS1__Hela_highRNase
ENST00000606162	3759	3787	merged29341-hs_PARIS1__Hela_highRNase	1	+	hs_PARIS1__Hela_highRNase	interaction17173_PARIS1__Hela_highRNase
ENST00000606162	4247	4267	merged29342-hs_PARIS1__Hela_highRNase	1	+	hs_PARIS1__Hela_highRNase	interaction17174_PARIS1__Hela_highRNase
ENST00000606162	4794	4818	merged29343-hs_PARIS1__Hela_highRNase	1	+	hs_PARIS1__Hela_highRNase	interaction17175_PARIS1__Hela_highRNase
ENST00000606162	5006	5032	merged29344-hs_PARIS1__Hela_highRNase	1	+	hs_PARIS1__Hela_highRNase	interaction17176_PARIS1__Hela_highRNase
ENST00000606162	5375	5396	merged29345-hs_PARIS1__Hela_highRNase	1	+	hs_PARIS1__Hela_highRNase	interaction17177_PARIS1__Hela_highRNase
ENST00000606164	499	517	merged29346-hs_PARIS1__Hela_highRNase	1	+	hs_PARIS1__Hela_highRNase	interaction12869_PARIS1__Hela_highRNase
ENST00000606164	546	583	merged29347-hs_PARIS1__Hela_highRNase	1	+	hs_PARIS1__Hela_highRNase	interaction2449_PARIS1__Hela_highRNase
ENST00000606164	2989	3010	merged29348-hs_PARIS1__Hela_highRNase	1	+	hs_PARIS1__Hela_highRNase	interaction14221_PARIS1__Hela_highRNase
ENST00000606183	1249	1277	merged29349-hs_PARIS1__Hela_highRNase	1	+	hs_PARIS1__Hela_highRNase	interaction17178_PARIS1__Hela_highRNase
ENST00000606183	2433	2475	merged29350-hs_PARIS1__Hela_highRNase	1	+	hs_PARIS1__Hela_highRNase	interaction11028_PARIS1__Hela_highRNase
ENST00000606183	2709	2751	merged29351-hs_PARIS1__Hela_highRNase	1	+	hs_PARIS1__Hela_highRNase	interaction13910_PARIS1__Hela_highRNase
ENST00000606183	3752	3774	merged29352-hs_PARIS1__Hela_highRNase	1	+	hs_PARIS1__Hela_highRNase	interaction17179_PARIS1__Hela_highRNase
ENST00000606183	3964	3990	merged29353-hs_PARIS1__Hela_highRNase	1	+	hs_PARIS1__Hela_highRNase	interaction12437_PARIS1__Hela_highRNase
ENST00000606183	4112	4133	merged29354-hs_PARIS1__Hela_highRNase	1	+	hs_PARIS1__Hela_highRNase	interaction3017_PARIS1__Hela_highRNase
ENST00000606183	4242	4290	merged29355-hs_PARIS1__Hela_highRNase	1	+	hs_PARIS1__Hela_highRNase	interaction17180_PARIS1__Hela_highRNase,interaction17181_PARIS1__Hela_highRNase
ENST00000606183	4485	4505	merged29356-hs_PARIS1__Hela_highRNase	1	+	hs_PARIS1__Hela_highRNase	interaction17303_PARIS1__Hela_highRNase
ENST00000606183	4975	4997	merged29357-hs_PARIS1__Hela_highRNase	1	+	hs_PARIS1__Hela_highRNase	interaction17182_PARIS1__Hela_highRNase
ENST00000606183	6572	6603	merged29358-hs_PARIS1__Hela_highRNase	1	+	hs_PARIS1__Hela_highRNase	interaction9287_PARIS1__Hela_highRNase
ENST00000606183	6623	6686	merged29359-hs_PARIS1__Hela_highRNase	1	+	hs_PARIS1__Hela_highRNase	interaction1397_PARIS1__Hela_highRNase
ENST00000606227	372	406	merged29360-hs_PARIS1__Hela_highRNase	1	+	hs_PARIS1__Hela_highRNase	interaction7827_PARIS1__Hela_highRNase
ENST00000606229	172	200	merged29361-hs_PARIS1__Hela_highRNase	1	+	hs_PARIS1__Hela_highRNase	interaction17184_PARIS1__Hela_highRNase,interaction17183_PARIS1__Hela_highRNase
ENST00000606229	493	514	merged29362-hs_PARIS1__Hela_highRNase	1	+	hs_PARIS1__Hela_highRNase	interaction17185_PARIS1__Hela_highRNase
ENST00000606229	1477	1505	merged29363-hs_PARIS1__Hela_highRNase	1	+	hs_PARIS1__Hela_highRNase	interaction5633_PARIS1__Hela_highRNase
ENST00000606229	1750	1770	merged29364-hs_PARIS1__Hela_highRNase	1	+	hs_PARIS1__Hela_highRNase	interaction17186_PARIS1__Hela_highRNase
ENST00000606229	2824	2843	merged29365-hs_PARIS1__Hela_highRNase	1	+	hs_PARIS1__Hela_highRNase	interaction7563_PARIS1__Hela_highRNase
ENST00000606235	591	610	merged29366-hs_PARIS1__Hela_highRNase	1	+	hs_PARIS1__Hela_highRNase	interaction17187_PARIS1__Hela_highRNase
ENST00000606235	1202	1227	merged29367-hs_PARIS1__Hela_highRNase	1	+	hs_PARIS1__Hela_highRNase	interaction17188_PARIS1__Hela_highRNase
ENST00000606235	1751	1775	merged29368-hs_PARIS1__Hela_highRNase	1	+	hs_PARIS1__Hela_highRNase	interaction17189_PARIS1__Hela_highRNase
ENST00000606262	126	158	merged29369-hs_PARIS1__Hela_highRNase	1	+	hs_PARIS1__Hela_highRNase	interaction18693_PARIS1__Hela_highRNase,interaction17190_PARIS1__Hela_highRNase
ENST00000606274	897	916	merged29370-hs_PARIS1__Hela_highRNase	1	+	hs_PARIS1__Hela_highRNase	interaction17191_PARIS1__Hela_highRNase
ENST00000606285	698	716	merged29371-hs_PARIS1__Hela_highRNase	1	+	hs_PARIS1__Hela_highRNase	interaction17192_PARIS1__Hela_highRNase
ENST00000606320	2490	2514	merged29372-hs_PARIS1__Hela_highRNase	1	+	hs_PARIS1__Hela_highRNase	interaction17193_PARIS1__Hela_highRNase
ENST00000606320	4582	4601	merged29373-hs_PARIS1__Hela_highRNase	1	+	hs_PARIS1__Hela_highRNase	interaction11552_PARIS1__Hela_highRNase
ENST00000606320	5511	5544	merged29374-hs_PARIS1__Hela_highRNase	1	+	hs_PARIS1__Hela_highRNase	interaction19028_PARIS1__Hela_highRNase,interaction17194_PARIS1__Hela_highRNase
ENST00000606338	408	435	merged29375-hs_PARIS1__Hela_highRNase	1	+	hs_PARIS1__Hela_highRNase	interaction7655_PARIS1__Hela_highRNase
ENST00000606367	548	597	merged29376-hs_PARIS1__Hela_highRNase	1	+	hs_PARIS1__Hela_highRNase	interaction3889_PARIS1__Hela_highRNase
ENST00000606367	669	702	merged29377-hs_PARIS1__Hela_highRNase	1	+	hs_PARIS1__Hela_highRNase	interaction17195_PARIS1__Hela_highRNase
ENST00000606367	792	812	merged29378-hs_PARIS1__Hela_highRNase	1	+	hs_PARIS1__Hela_highRNase	interaction17196_PARIS1__Hela_highRNase
ENST00000606367	1816	1841	merged29379-hs_PARIS1__Hela_highRNase	1	+	hs_PARIS1__Hela_highRNase	interaction17197_PARIS1__Hela_highRNase
ENST00000606370	805	824	merged29380-hs_PARIS1__Hela_highRNase	1	+	hs_PARIS1__Hela_highRNase	interaction14263_PARIS1__Hela_highRNase
ENST00000606370	1847	1875	merged29381-hs_PARIS1__Hela_highRNase	1	+	hs_PARIS1__Hela_highRNase	interaction8248_PARIS1__Hela_highRNase
ENST00000606370	1911	1930	merged29382-hs_PARIS1__Hela_highRNase	1	+	hs_PARIS1__Hela_highRNase	interaction17198_PARIS1__Hela_highRNase
ENST00000606370	2373	2392	merged29383-hs_PARIS1__Hela_highRNase	1	+	hs_PARIS1__Hela_highRNase	interaction17199_PARIS1__Hela_highRNase
ENST00000606441	613	631	merged29384-hs_PARIS1__Hela_highRNase	1	+	hs_PARIS1__Hela_highRNase	interaction17200_PARIS1__Hela_highRNase
ENST00000606482	489	511	merged29385-hs_PARIS1__Hela_highRNase	1	+	hs_PARIS1__Hela_highRNase	interaction17201_PARIS1__Hela_highRNase
ENST00000606511	1841	1882	merged29386-hs_PARIS1__Hela_highRNase	1	+	hs_PARIS1__Hela_highRNase	interaction17202_PARIS1__Hela_highRNase
ENST00000606512	703	736	merged29387-hs_PARIS1__Hela_highRNase	1	+	hs_PARIS1__Hela_highRNase	interaction15600_PARIS1__Hela_highRNase
ENST00000606512	891	910	merged29388-hs_PARIS1__Hela_highRNase	1	+	hs_PARIS1__Hela_highRNase	interaction16677_PARIS1__Hela_highRNase
ENST00000606533	1702	1728	merged29389-hs_PARIS1__Hela_highRNase	1	+	hs_PARIS1__Hela_highRNase	interaction17203_PARIS1__Hela_highRNase,interaction17204_PARIS1__Hela_highRNase
ENST00000606533	1947	1988	merged29390-hs_PARIS1__Hela_highRNase	1	+	hs_PARIS1__Hela_highRNase	interaction3196_PARIS1__Hela_highRNase,interaction6058_PARIS1__Hela_highRNase
ENST00000606555	268	315	merged29391-hs_PARIS1__Hela_highRNase	1	+	hs_PARIS1__Hela_highRNase	interaction6758_PARIS1__Hela_highRNase
ENST00000606613	624	645	merged29392-hs_PARIS1__Hela_highRNase	1	+	hs_PARIS1__Hela_highRNase	interaction4197_PARIS1__Hela_highRNase
ENST00000606613	1271	1290	merged29393-hs_PARIS1__Hela_highRNase	1	+	hs_PARIS1__Hela_highRNase	interaction17205_PARIS1__Hela_highRNase
ENST00000606629	62	82	merged29394-hs_PARIS1__Hela_highRNase	1	+	hs_PARIS1__Hela_highRNase	interaction13457_PARIS1__Hela_highRNase
ENST00000606629	1249	1270	merged29395-hs_PARIS1__Hela_highRNase	1	+	hs_PARIS1__Hela_highRNase	interaction930_PARIS1__Hela_highRNase
ENST00000606640	1397	1419	merged29396-hs_PARIS1__Hela_highRNase	1	+	hs_PARIS1__Hela_highRNase	interaction148_PARIS1__Hela_highRNase
ENST00000606640	1603	1627	merged29397-hs_PARIS1__Hela_highRNase	1	+	hs_PARIS1__Hela_highRNase	interaction15022_PARIS1__Hela_highRNase
ENST00000606664	128	147	merged29398-hs_PARIS1__Hela_highRNase	1	+	hs_PARIS1__Hela_highRNase	interaction17206_PARIS1__Hela_highRNase
ENST00000606686	1277	1295	merged29399-hs_PARIS1__Hela_highRNase	1	+	hs_PARIS1__Hela_highRNase	interaction353_PARIS1__Hela_highRNase
ENST00000606713	153	173	merged29400-hs_PARIS1__Hela_highRNase	1	+	hs_PARIS1__Hela_highRNase	interaction6379_PARIS1__Hela_highRNase
ENST00000606723	2464	2519	merged29401-hs_PARIS1__Hela_highRNase	1	+	hs_PARIS1__Hela_highRNase	interaction15607_PARIS1__Hela_highRNase
ENST00000606723	3000	3020	merged29402-hs_PARIS1__Hela_highRNase	1	+	hs_PARIS1__Hela_highRNase	interaction13917_PARIS1__Hela_highRNase
ENST00000606723	3430	3450	merged29403-hs_PARIS1__Hela_highRNase	1	+	hs_PARIS1__Hela_highRNase	interaction17207_PARIS1__Hela_highRNase
ENST00000606743	48	72	merged29404-hs_PARIS1__Hela_highRNase	1	+	hs_PARIS1__Hela_highRNase	interaction18140_PARIS1__Hela_highRNase
ENST00000606772	224	246	merged29405-hs_PARIS1__Hela_highRNase	1	+	hs_PARIS1__Hela_highRNase	interaction17020_PARIS1__Hela_highRNase
ENST00000606772	1434	1453	merged29406-hs_PARIS1__Hela_highRNase	1	+	hs_PARIS1__Hela_highRNase	interaction19260_PARIS1__Hela_highRNase
ENST00000606794	2795	2819	merged29407-hs_PARIS1__Hela_highRNase	1	+	hs_PARIS1__Hela_highRNase	interaction17208_PARIS1__Hela_highRNase,interaction9264_PARIS1__Hela_highRNase
ENST00000606796	716	740	merged29408-hs_PARIS1__Hela_highRNase	1	+	hs_PARIS1__Hela_highRNase	interaction17209_PARIS1__Hela_highRNase
ENST00000606812	2943	2961	merged29409-hs_PARIS1__Hela_highRNase	1	+	hs_PARIS1__Hela_highRNase	interaction17210_PARIS1__Hela_highRNase
ENST00000606812	3444	3474	merged29410-hs_PARIS1__Hela_highRNase	1	+	hs_PARIS1__Hela_highRNase	interaction17211_PARIS1__Hela_highRNase
ENST00000606812	3569	3633	merged29411-hs_PARIS1__Hela_highRNase	1	+	hs_PARIS1__Hela_highRNase	interaction17212_PARIS1__Hela_highRNase
ENST00000606818	207	230	merged29412-hs_PARIS1__Hela_highRNase	1	+	hs_PARIS1__Hela_highRNase	interaction12126_PARIS1__Hela_highRNase
ENST00000606818	1270	1308	merged29413-hs_PARIS1__Hela_highRNase	1	+	hs_PARIS1__Hela_highRNase	interaction17213_PARIS1__Hela_highRNase
ENST00000606827	1964	1994	merged29414-hs_PARIS1__Hela_highRNase	1	+	hs_PARIS1__Hela_highRNase	interaction17214_PARIS1__Hela_highRNase,interaction10684_PARIS1__Hela_highRNase
ENST00000606839	182	201	merged29415-hs_PARIS1__Hela_highRNase	1	+	hs_PARIS1__Hela_highRNase	interaction16924_PARIS1__Hela_highRNase
ENST00000606848	483	501	merged29416-hs_PARIS1__Hela_highRNase	1	+	hs_PARIS1__Hela_highRNase	interaction17215_PARIS1__Hela_highRNase
ENST00000606879	579	607	merged29417-hs_PARIS1__Hela_highRNase	1	+	hs_PARIS1__Hela_highRNase	interaction12907_PARIS1__Hela_highRNase
ENST00000606888	2751	2770	merged29418-hs_PARIS1__Hela_highRNase	1	+	hs_PARIS1__Hela_highRNase	interaction17217_PARIS1__Hela_highRNase
ENST00000606888	3278	3297	merged29419-hs_PARIS1__Hela_highRNase	1	+	hs_PARIS1__Hela_highRNase	interaction17218_PARIS1__Hela_highRNase
ENST00000606898	679	709	merged29420-hs_PARIS1__Hela_highRNase	1	+	hs_PARIS1__Hela_highRNase	interaction12711_PARIS1__Hela_highRNase
ENST00000606909	0	21	merged29421-hs_PARIS1__Hela_highRNase	1	+	hs_PARIS1__Hela_highRNase	interaction7718_PARIS1__Hela_highRNase
ENST00000606911	1482	1505	merged29422-hs_PARIS1__Hela_highRNase	1	+	hs_PARIS1__Hela_highRNase	interaction17220_PARIS1__Hela_highRNase
ENST00000606911	3190	3210	merged29423-hs_PARIS1__Hela_highRNase	1	+	hs_PARIS1__Hela_highRNase	interaction17221_PARIS1__Hela_highRNase
ENST00000606911	3747	3766	merged29424-hs_PARIS1__Hela_highRNase	1	+	hs_PARIS1__Hela_highRNase	interaction17222_PARIS1__Hela_highRNase
ENST00000606911	4462	4483	merged29425-hs_PARIS1__Hela_highRNase	1	+	hs_PARIS1__Hela_highRNase	interaction17223_PARIS1__Hela_highRNase
ENST00000606911	8449	8469	merged29426-hs_PARIS1__Hela_highRNase	1	+	hs_PARIS1__Hela_highRNase	interaction17224_PARIS1__Hela_highRNase
ENST00000606924	1497	1516	merged29427-hs_PARIS1__Hela_highRNase	1	+	hs_PARIS1__Hela_highRNase	interaction16081_PARIS1__Hela_highRNase
ENST00000606930	501	519	merged29428-hs_PARIS1__Hela_highRNase	1	+	hs_PARIS1__Hela_highRNase	interaction5809_PARIS1__Hela_highRNase
ENST00000606930	1428	1447	merged29429-hs_PARIS1__Hela_highRNase	1	+	hs_PARIS1__Hela_highRNase	interaction11476_PARIS1__Hela_highRNase
ENST00000606966	41	78	merged29430-hs_PARIS1__Hela_highRNase	1	+	hs_PARIS1__Hela_highRNase	interaction20_PARIS1__Hela_highRNase
ENST00000606973	2561	2579	merged29431-hs_PARIS1__Hela_highRNase	1	+	hs_PARIS1__Hela_highRNase	interaction17225_PARIS1__Hela_highRNase
ENST00000606973	3670	3688	merged29432-hs_PARIS1__Hela_highRNase	1	+	hs_PARIS1__Hela_highRNase	interaction17226_PARIS1__Hela_highRNase
ENST00000606993	864	885	merged29433-hs_PARIS1__Hela_highRNase	1	+	hs_PARIS1__Hela_highRNase	interaction17227_PARIS1__Hela_highRNase
ENST00000607016	1208	1228	merged29434-hs_PARIS1__Hela_highRNase	1	+	hs_PARIS1__Hela_highRNase	interaction17228_PARIS1__Hela_highRNase
ENST00000607016	2716	2743	merged29435-hs_PARIS1__Hela_highRNase	1	+	hs_PARIS1__Hela_highRNase	interaction13348_PARIS1__Hela_highRNase
ENST00000607016	2771	2807	merged29436-hs_PARIS1__Hela_highRNase	1	+	hs_PARIS1__Hela_highRNase	interaction9022_PARIS1__Hela_highRNase
ENST00000607016	3326	3366	merged29437-hs_PARIS1__Hela_highRNase	1	+	hs_PARIS1__Hela_highRNase	interaction6388_PARIS1__Hela_highRNase
ENST00000607016	4402	4480	merged29438-hs_PARIS1__Hela_highRNase	1	+	hs_PARIS1__Hela_highRNase	interaction17229_PARIS1__Hela_highRNase
ENST00000607047	221	245	merged29439-hs_PARIS1__Hela_highRNase	1	+	hs_PARIS1__Hela_highRNase	interaction6679_PARIS1__Hela_highRNase
ENST00000607056	1194	1227	merged29440-hs_PARIS1__Hela_highRNase	1	+	hs_PARIS1__Hela_highRNase	interaction4697_PARIS1__Hela_highRNase
ENST00000607068	278	299	merged29441-hs_PARIS1__Hela_highRNase	1	+	hs_PARIS1__Hela_highRNase	interaction10131_PARIS1__Hela_highRNase
ENST00000607074	191	212	merged29442-hs_PARIS1__Hela_highRNase	1	+	hs_PARIS1__Hela_highRNase	interaction17230_PARIS1__Hela_highRNase
ENST00000607074	2258	2283	merged29443-hs_PARIS1__Hela_highRNase	1	+	hs_PARIS1__Hela_highRNase	interaction5400_PARIS1__Hela_highRNase
ENST00000607091	64	84	merged29444-hs_PARIS1__Hela_highRNase	1	+	hs_PARIS1__Hela_highRNase	interaction17231_PARIS1__Hela_highRNase
ENST00000607091	144	162	merged29445-hs_PARIS1__Hela_highRNase	1	+	hs_PARIS1__Hela_highRNase	interaction17508_PARIS1__Hela_highRNase,interaction17232_PARIS1__Hela_highRNase
ENST00000607115	94	123	merged29446-hs_PARIS1__Hela_highRNase	1	+	hs_PARIS1__Hela_highRNase	interaction17233_PARIS1__Hela_highRNase
ENST00000607121	194	215	merged29447-hs_PARIS1__Hela_highRNase	1	+	hs_PARIS1__Hela_highRNase	interaction4620_PARIS1__Hela_highRNase
ENST00000607122	138	188	merged29448-hs_PARIS1__Hela_highRNase	1	+	hs_PARIS1__Hela_highRNase	interaction13435_PARIS1__Hela_highRNase
ENST00000607145	168	199	merged29449-hs_PARIS1__Hela_highRNase	1	+	hs_PARIS1__Hela_highRNase	interaction11994_PARIS1__Hela_highRNase
ENST00000607145	421	451	merged29450-hs_PARIS1__Hela_highRNase	1	+	hs_PARIS1__Hela_highRNase	interaction15936_PARIS1__Hela_highRNase
ENST00000607166	1421	1440	merged29451-hs_PARIS1__Hela_highRNase	1	+	hs_PARIS1__Hela_highRNase	interaction17234_PARIS1__Hela_highRNase
ENST00000607190	54	72	merged29452-hs_PARIS1__Hela_highRNase	1	+	hs_PARIS1__Hela_highRNase	interaction17235_PARIS1__Hela_highRNase
ENST00000607197	1286	1305	merged29453-hs_PARIS1__Hela_highRNase	1	+	hs_PARIS1__Hela_highRNase	interaction17236_PARIS1__Hela_highRNase
ENST00000607197	3018	3038	merged29454-hs_PARIS1__Hela_highRNase	1	+	hs_PARIS1__Hela_highRNase	interaction17237_PARIS1__Hela_highRNase
ENST00000607197	7544	7563	merged29455-hs_PARIS1__Hela_highRNase	1	+	hs_PARIS1__Hela_highRNase	interaction17238_PARIS1__Hela_highRNase
ENST00000607197	9342	9364	merged29456-hs_PARIS1__Hela_highRNase	1	+	hs_PARIS1__Hela_highRNase	interaction17451_PARIS1__Hela_highRNase
ENST00000607218	301	348	merged29457-hs_PARIS1__Hela_highRNase	1	+	hs_PARIS1__Hela_highRNase	interaction16392_PARIS1__Hela_highRNase
ENST00000607241	331	350	merged29458-hs_PARIS1__Hela_highRNase	1	+	hs_PARIS1__Hela_highRNase	interaction15177_PARIS1__Hela_highRNase
ENST00000607242	226	280	merged29459-hs_PARIS1__Hela_highRNase	1	+	hs_PARIS1__Hela_highRNase	interaction11147_PARIS1__Hela_highRNase
ENST00000607242	326	397	merged29460-hs_PARIS1__Hela_highRNase	1	+	hs_PARIS1__Hela_highRNase	interaction16905_PARIS1__Hela_highRNase
ENST00000607242	517	563	merged29461-hs_PARIS1__Hela_highRNase	1	+	hs_PARIS1__Hela_highRNase	interaction15985_PARIS1__Hela_highRNase
ENST00000607251	267	285	merged29462-hs_PARIS1__Hela_highRNase	1	+	hs_PARIS1__Hela_highRNase	interaction17239_PARIS1__Hela_highRNase
ENST00000607269	364	383	merged29463-hs_PARIS1__Hela_highRNase	1	+	hs_PARIS1__Hela_highRNase	interaction4925_PARIS1__Hela_highRNase
ENST00000607269	2003	2022	merged29464-hs_PARIS1__Hela_highRNase	1	+	hs_PARIS1__Hela_highRNase	interaction9115_PARIS1__Hela_highRNase
ENST00000607307	127	146	merged29465-hs_PARIS1__Hela_highRNase	1	+	hs_PARIS1__Hela_highRNase	interaction17240_PARIS1__Hela_highRNase
ENST00000607307	357	385	merged29466-hs_PARIS1__Hela_highRNase	1	+	hs_PARIS1__Hela_highRNase	interaction3766_PARIS1__Hela_highRNase
ENST00000607307	423	445	merged29467-hs_PARIS1__Hela_highRNase	1	+	hs_PARIS1__Hela_highRNase	interaction13111_PARIS1__Hela_highRNase
ENST00000607315	209	244	merged29468-hs_PARIS1__Hela_highRNase	1	+	hs_PARIS1__Hela_highRNase	interaction10759_PARIS1__Hela_highRNase,interaction14438_PARIS1__Hela_highRNase,interaction13754_PARIS1__Hela_highRNase,interaction15151_PARIS1__Hela_highRNase,interaction17778_PARIS1__Hela_highRNase,interaction3760_PARIS1__Hela_highRNase,interaction2777_PARIS1__Hela_highRNase,interaction16015_PARIS1__Hela_highRNase,interaction8045_PARIS1__Hela_highRNase,interaction4179_PARIS1__Hela_highRNase,interaction921_PARIS1__Hela_highRNase
ENST00000607368	1512	1530	merged29469-hs_PARIS1__Hela_highRNase	1	+	hs_PARIS1__Hela_highRNase	interaction8126_PARIS1__Hela_highRNase
ENST00000607406	384	407	merged29470-hs_PARIS1__Hela_highRNase	1	+	hs_PARIS1__Hela_highRNase	interaction18989_PARIS1__Hela_highRNase
ENST00000607415	284	307	merged29471-hs_PARIS1__Hela_highRNase	1	+	hs_PARIS1__Hela_highRNase	interaction15407_PARIS1__Hela_highRNase
ENST00000607434	127	145	merged29472-hs_PARIS1__Hela_highRNase	1	+	hs_PARIS1__Hela_highRNase	interaction17241_PARIS1__Hela_highRNase
ENST00000607434	1625	1681	merged29473-hs_PARIS1__Hela_highRNase	1	+	hs_PARIS1__Hela_highRNase	interaction4772_PARIS1__Hela_highRNase
ENST00000607453	421	439	merged29474-hs_PARIS1__Hela_highRNase	1	+	hs_PARIS1__Hela_highRNase	interaction17242_PARIS1__Hela_highRNase
ENST00000607484	839	858	merged29475-hs_PARIS1__Hela_highRNase	1	+	hs_PARIS1__Hela_highRNase	interaction17243_PARIS1__Hela_highRNase
ENST00000607495	552	585	merged29476-hs_PARIS1__Hela_highRNase	1	+	hs_PARIS1__Hela_highRNase	interaction1095_PARIS1__Hela_highRNase
ENST00000607496	84	103	merged29477-hs_PARIS1__Hela_highRNase	1	+	hs_PARIS1__Hela_highRNase	interaction17244_PARIS1__Hela_highRNase
ENST00000607496	927	947	merged29478-hs_PARIS1__Hela_highRNase	1	+	hs_PARIS1__Hela_highRNase	interaction17245_PARIS1__Hela_highRNase
ENST00000607528	92	120	merged29479-hs_PARIS1__Hela_highRNase	1	+	hs_PARIS1__Hela_highRNase	interaction18589_PARIS1__Hela_highRNase
ENST00000607545	2338	2361	merged29480-hs_PARIS1__Hela_highRNase	1	+	hs_PARIS1__Hela_highRNase	interaction17246_PARIS1__Hela_highRNase
ENST00000607545	3336	3369	merged29481-hs_PARIS1__Hela_highRNase	1	+	hs_PARIS1__Hela_highRNase	interaction18935_PARIS1__Hela_highRNase
ENST00000607549	267	304	merged29482-hs_PARIS1__Hela_highRNase	1	+	hs_PARIS1__Hela_highRNase	interaction19471_PARIS1__Hela_highRNase
ENST00000607549	597	615	merged29483-hs_PARIS1__Hela_highRNase	1	+	hs_PARIS1__Hela_highRNase	interaction10716_PARIS1__Hela_highRNase
ENST00000607571	205	224	merged29484-hs_PARIS1__Hela_highRNase	1	+	hs_PARIS1__Hela_highRNase	interaction7973_PARIS1__Hela_highRNase
ENST00000607574	1093	1111	merged29485-hs_PARIS1__Hela_highRNase	1	+	hs_PARIS1__Hela_highRNase	interaction18670_PARIS1__Hela_highRNase
ENST00000607594	376	394	merged29486-hs_PARIS1__Hela_highRNase	1	+	hs_PARIS1__Hela_highRNase	interaction11720_PARIS1__Hela_highRNase
ENST00000607598	734	755	merged29487-hs_PARIS1__Hela_highRNase	1	+	hs_PARIS1__Hela_highRNase	interaction17247_PARIS1__Hela_highRNase
ENST00000607599	894	915	merged29488-hs_PARIS1__Hela_highRNase	1	+	hs_PARIS1__Hela_highRNase	interaction17248_PARIS1__Hela_highRNase
ENST00000607599	1086	1106	merged29489-hs_PARIS1__Hela_highRNase	1	+	hs_PARIS1__Hela_highRNase	interaction17249_PARIS1__Hela_highRNase
ENST00000607599	1474	1493	merged29490-hs_PARIS1__Hela_highRNase	1	+	hs_PARIS1__Hela_highRNase	interaction17250_PARIS1__Hela_highRNase
ENST00000607599	2572	2611	merged29491-hs_PARIS1__Hela_highRNase	1	+	hs_PARIS1__Hela_highRNase	interaction580_PARIS1__Hela_highRNase
ENST00000607601	979	998	merged29492-hs_PARIS1__Hela_highRNase	1	+	hs_PARIS1__Hela_highRNase	interaction17251_PARIS1__Hela_highRNase
ENST00000607607	3977	3995	merged29493-hs_PARIS1__Hela_highRNase	1	+	hs_PARIS1__Hela_highRNase	interaction6515_PARIS1__Hela_highRNase
ENST00000607611	271	289	merged29494-hs_PARIS1__Hela_highRNase	1	+	hs_PARIS1__Hela_highRNase	interaction11186_PARIS1__Hela_highRNase
ENST00000607613	140	161	merged29495-hs_PARIS1__Hela_highRNase	1	+	hs_PARIS1__Hela_highRNase	interaction17252_PARIS1__Hela_highRNase
ENST00000607654	392	430	merged29496-hs_PARIS1__Hela_highRNase	1	+	hs_PARIS1__Hela_highRNase	interaction17253_PARIS1__Hela_highRNase,interaction13114_PARIS1__Hela_highRNase
ENST00000607654	1550	1593	merged29497-hs_PARIS1__Hela_highRNase	1	+	hs_PARIS1__Hela_highRNase	interaction17330_PARIS1__Hela_highRNase
ENST00000607680	771	790	merged29498-hs_PARIS1__Hela_highRNase	1	+	hs_PARIS1__Hela_highRNase	interaction17254_PARIS1__Hela_highRNase
ENST00000607691	372	396	merged29499-hs_PARIS1__Hela_highRNase	1	+	hs_PARIS1__Hela_highRNase	interaction3464_PARIS1__Hela_highRNase
ENST00000607714	1375	1432	merged29500-hs_PARIS1__Hela_highRNase	1	+	hs_PARIS1__Hela_highRNase	interaction15510_PARIS1__Hela_highRNase
ENST00000607715	656	692	merged29501-hs_PARIS1__Hela_highRNase	1	+	hs_PARIS1__Hela_highRNase	interaction264_PARIS1__Hela_highRNase
ENST00000607715	699	729	merged29502-hs_PARIS1__Hela_highRNase	1	+	hs_PARIS1__Hela_highRNase	interaction3553_PARIS1__Hela_highRNase
ENST00000607727	1689	1713	merged29503-hs_PARIS1__Hela_highRNase	1	+	hs_PARIS1__Hela_highRNase	interaction17255_PARIS1__Hela_highRNase
ENST00000607727	2149	2219	merged29504-hs_PARIS1__Hela_highRNase	1	+	hs_PARIS1__Hela_highRNase	interaction1903_PARIS1__Hela_highRNase
ENST00000607727	2499	2517	merged29505-hs_PARIS1__Hela_highRNase	1	+	hs_PARIS1__Hela_highRNase	interaction10764_PARIS1__Hela_highRNase
ENST00000607746	1910	1929	merged29506-hs_PARIS1__Hela_highRNase	1	+	hs_PARIS1__Hela_highRNase	interaction13498_PARIS1__Hela_highRNase
ENST00000607749	1277	1318	merged29507-hs_PARIS1__Hela_highRNase	1	+	hs_PARIS1__Hela_highRNase	interaction9354_PARIS1__Hela_highRNase
ENST00000607752	1343	1369	merged29508-hs_PARIS1__Hela_highRNase	1	+	hs_PARIS1__Hela_highRNase	interaction17256_PARIS1__Hela_highRNase
ENST00000607772	2907	2932	merged29509-hs_PARIS1__Hela_highRNase	1	+	hs_PARIS1__Hela_highRNase	interaction7123_PARIS1__Hela_highRNase
ENST00000607772	6548	6570	merged29510-hs_PARIS1__Hela_highRNase	1	+	hs_PARIS1__Hela_highRNase	interaction16634_PARIS1__Hela_highRNase
ENST00000607772	7119	7158	merged29511-hs_PARIS1__Hela_highRNase	1	+	hs_PARIS1__Hela_highRNase	interaction17257_PARIS1__Hela_highRNase
ENST00000607772	11729	11778	merged29512-hs_PARIS1__Hela_highRNase	1	+	hs_PARIS1__Hela_highRNase	interaction17258_PARIS1__Hela_highRNase
ENST00000607772	12574	12640	merged29513-hs_PARIS1__Hela_highRNase	1	+	hs_PARIS1__Hela_highRNase	interaction17259_PARIS1__Hela_highRNase
ENST00000607772	14611	14633	merged29514-hs_PARIS1__Hela_highRNase	1	+	hs_PARIS1__Hela_highRNase	interaction17260_PARIS1__Hela_highRNase
ENST00000607772	15791	15815	merged29515-hs_PARIS1__Hela_highRNase	1	+	hs_PARIS1__Hela_highRNase	interaction17261_PARIS1__Hela_highRNase
ENST00000607772	16331	16350	merged29516-hs_PARIS1__Hela_highRNase	1	+	hs_PARIS1__Hela_highRNase	interaction17262_PARIS1__Hela_highRNase
ENST00000607772	16378	16427	merged29517-hs_PARIS1__Hela_highRNase	1	+	hs_PARIS1__Hela_highRNase	interaction17263_PARIS1__Hela_highRNase,interaction18558_PARIS1__Hela_highRNase
ENST00000607772	16629	16665	merged29518-hs_PARIS1__Hela_highRNase	1	+	hs_PARIS1__Hela_highRNase	interaction17264_PARIS1__Hela_highRNase
ENST00000607772	17202	17224	merged29519-hs_PARIS1__Hela_highRNase	1	+	hs_PARIS1__Hela_highRNase	interaction17265_PARIS1__Hela_highRNase
ENST00000607772	17311	17345	merged29520-hs_PARIS1__Hela_highRNase	1	+	hs_PARIS1__Hela_highRNase	interaction17266_PARIS1__Hela_highRNase
ENST00000607772	18732	18755	merged29521-hs_PARIS1__Hela_highRNase	1	+	hs_PARIS1__Hela_highRNase	interaction17267_PARIS1__Hela_highRNase
ENST00000607772	19364	19411	merged29522-hs_PARIS1__Hela_highRNase	1	+	hs_PARIS1__Hela_highRNase	interaction17268_PARIS1__Hela_highRNase
ENST00000607778	828	846	merged29523-hs_PARIS1__Hela_highRNase	1	+	hs_PARIS1__Hela_highRNase	interaction6309_PARIS1__Hela_highRNase
ENST00000607778	1271	1293	merged29524-hs_PARIS1__Hela_highRNase	1	+	hs_PARIS1__Hela_highRNase	interaction17269_PARIS1__Hela_highRNase
ENST00000607778	1939	1968	merged29525-hs_PARIS1__Hela_highRNase	1	+	hs_PARIS1__Hela_highRNase	interaction17270_PARIS1__Hela_highRNase
ENST00000607778	5470	5489	merged29526-hs_PARIS1__Hela_highRNase	1	+	hs_PARIS1__Hela_highRNase	interaction17271_PARIS1__Hela_highRNase
ENST00000607778	6589	6622	merged29527-hs_PARIS1__Hela_highRNase	1	+	hs_PARIS1__Hela_highRNase	interaction10532_PARIS1__Hela_highRNase
ENST00000607781	66	98	merged29528-hs_PARIS1__Hela_highRNase	1	+	hs_PARIS1__Hela_highRNase	interaction17272_PARIS1__Hela_highRNase
ENST00000607781	445	475	merged29529-hs_PARIS1__Hela_highRNase	1	+	hs_PARIS1__Hela_highRNase	interaction17273_PARIS1__Hela_highRNase
ENST00000607781	543	569	merged29530-hs_PARIS1__Hela_highRNase	1	+	hs_PARIS1__Hela_highRNase	interaction17274_PARIS1__Hela_highRNase
ENST00000607783	364	397	merged29531-hs_PARIS1__Hela_highRNase	1	+	hs_PARIS1__Hela_highRNase	interaction18483_PARIS1__Hela_highRNase
ENST00000607783	1086	1105	merged29532-hs_PARIS1__Hela_highRNase	1	+	hs_PARIS1__Hela_highRNase	interaction15876_PARIS1__Hela_highRNase
ENST00000607794	353	405	merged29533-hs_PARIS1__Hela_highRNase	1	+	hs_PARIS1__Hela_highRNase	interaction5886_PARIS1__Hela_highRNase
ENST00000607795	256	279	merged29534-hs_PARIS1__Hela_highRNase	1	+	hs_PARIS1__Hela_highRNase	interaction14452_PARIS1__Hela_highRNase
ENST00000607795	515	540	merged29535-hs_PARIS1__Hela_highRNase	1	+	hs_PARIS1__Hela_highRNase	interaction5002_PARIS1__Hela_highRNase
ENST00000607822	1227	1245	merged29536-hs_PARIS1__Hela_highRNase	1	+	hs_PARIS1__Hela_highRNase	interaction17275_PARIS1__Hela_highRNase
ENST00000607829	340	363	merged29537-hs_PARIS1__Hela_highRNase	1	+	hs_PARIS1__Hela_highRNase	interaction2280_PARIS1__Hela_highRNase
ENST00000607830	16	36	merged29538-hs_PARIS1__Hela_highRNase	1	+	hs_PARIS1__Hela_highRNase	interaction1257_PARIS1__Hela_highRNase
ENST00000607836	1880	1899	merged29539-hs_PARIS1__Hela_highRNase	1	+	hs_PARIS1__Hela_highRNase	interaction16119_PARIS1__Hela_highRNase
ENST00000607836	2185	2207	merged29540-hs_PARIS1__Hela_highRNase	1	+	hs_PARIS1__Hela_highRNase	interaction17276_PARIS1__Hela_highRNase
ENST00000607850	21	69	merged29541-hs_PARIS1__Hela_highRNase	1	+	hs_PARIS1__Hela_highRNase	interaction9170_PARIS1__Hela_highRNase
ENST00000607850	104	136	merged29542-hs_PARIS1__Hela_highRNase	1	+	hs_PARIS1__Hela_highRNase	interaction5108_PARIS1__Hela_highRNase
ENST00000607850	1049	1067	merged29543-hs_PARIS1__Hela_highRNase	1	+	hs_PARIS1__Hela_highRNase	interaction18944_PARIS1__Hela_highRNase
ENST00000607850	1160	1179	merged29544-hs_PARIS1__Hela_highRNase	1	+	hs_PARIS1__Hela_highRNase	interaction17277_PARIS1__Hela_highRNase
ENST00000607850	1534	1573	merged29545-hs_PARIS1__Hela_highRNase	1	+	hs_PARIS1__Hela_highRNase	interaction17278_PARIS1__Hela_highRNase
ENST00000607850	1783	1829	merged29546-hs_PARIS1__Hela_highRNase	1	+	hs_PARIS1__Hela_highRNase	interaction16210_PARIS1__Hela_highRNase
ENST00000607850	3534	3559	merged29547-hs_PARIS1__Hela_highRNase	1	+	hs_PARIS1__Hela_highRNase	interaction8521_PARIS1__Hela_highRNase
ENST00000607862	5427	5449	merged29548-hs_PARIS1__Hela_highRNase	1	+	hs_PARIS1__Hela_highRNase	interaction17279_PARIS1__Hela_highRNase
ENST00000607915	287	305	merged29549-hs_PARIS1__Hela_highRNase	1	+	hs_PARIS1__Hela_highRNase	interaction17280_PARIS1__Hela_highRNase
ENST00000607957	558	601	merged29550-hs_PARIS1__Hela_highRNase	1	+	hs_PARIS1__Hela_highRNase	interaction10159_PARIS1__Hela_highRNase
ENST00000607968	439	468	merged29551-hs_PARIS1__Hela_highRNase	1	+	hs_PARIS1__Hela_highRNase	interaction19375_PARIS1__Hela_highRNase
ENST00000607968	958	976	merged29552-hs_PARIS1__Hela_highRNase	1	+	hs_PARIS1__Hela_highRNase	interaction17281_PARIS1__Hela_highRNase
ENST00000607968	1891	1910	merged29553-hs_PARIS1__Hela_highRNase	1	+	hs_PARIS1__Hela_highRNase	interaction17282_PARIS1__Hela_highRNase
ENST00000608005	1269	1288	merged29554-hs_PARIS1__Hela_highRNase	1	+	hs_PARIS1__Hela_highRNase	interaction18087_PARIS1__Hela_highRNase
ENST00000608005	1337	1358	merged29555-hs_PARIS1__Hela_highRNase	1	+	hs_PARIS1__Hela_highRNase	interaction17283_PARIS1__Hela_highRNase
ENST00000608005	2632	2651	merged29556-hs_PARIS1__Hela_highRNase	1	+	hs_PARIS1__Hela_highRNase	interaction17284_PARIS1__Hela_highRNase
ENST00000608005	2680	2746	merged29557-hs_PARIS1__Hela_highRNase	1	+	hs_PARIS1__Hela_highRNase	interaction17286_PARIS1__Hela_highRNase,interaction17285_PARIS1__Hela_highRNase,interaction17287_PARIS1__Hela_highRNase
ENST00000608023	1780	1798	merged29558-hs_PARIS1__Hela_highRNase	1	+	hs_PARIS1__Hela_highRNase	interaction17288_PARIS1__Hela_highRNase
ENST00000608023	2732	2754	merged29559-hs_PARIS1__Hela_highRNase	1	+	hs_PARIS1__Hela_highRNase	interaction17289_PARIS1__Hela_highRNase
ENST00000608023	5806	5828	merged29560-hs_PARIS1__Hela_highRNase	1	+	hs_PARIS1__Hela_highRNase	interaction17290_PARIS1__Hela_highRNase
ENST00000608023	6210	6233	merged29561-hs_PARIS1__Hela_highRNase	1	+	hs_PARIS1__Hela_highRNase	interaction1714_PARIS1__Hela_highRNase
ENST00000608023	10992	11021	merged29562-hs_PARIS1__Hela_highRNase	1	+	hs_PARIS1__Hela_highRNase	interaction15270_PARIS1__Hela_highRNase
ENST00000608023	11578	11596	merged29563-hs_PARIS1__Hela_highRNase	1	+	hs_PARIS1__Hela_highRNase	interaction17291_PARIS1__Hela_highRNase
ENST00000608028	650	689	merged29564-hs_PARIS1__Hela_highRNase	1	+	hs_PARIS1__Hela_highRNase	interaction4164_PARIS1__Hela_highRNase
ENST00000608028	1978	1997	merged29565-hs_PARIS1__Hela_highRNase	1	+	hs_PARIS1__Hela_highRNase	interaction8774_PARIS1__Hela_highRNase
ENST00000608068	629	647	merged29566-hs_PARIS1__Hela_highRNase	1	+	hs_PARIS1__Hela_highRNase	interaction17292_PARIS1__Hela_highRNase
ENST00000608069	81	112	merged29567-hs_PARIS1__Hela_highRNase	1	+	hs_PARIS1__Hela_highRNase	interaction17293_PARIS1__Hela_highRNase
ENST00000608114	485	513	merged29568-hs_PARIS1__Hela_highRNase	1	+	hs_PARIS1__Hela_highRNase	interaction10588_PARIS1__Hela_highRNase
ENST00000608144	286	308	merged29569-hs_PARIS1__Hela_highRNase	1	+	hs_PARIS1__Hela_highRNase	interaction15710_PARIS1__Hela_highRNase
ENST00000608147	88	106	merged29570-hs_PARIS1__Hela_highRNase	1	+	hs_PARIS1__Hela_highRNase	interaction13755_PARIS1__Hela_highRNase
ENST00000608147	349	367	merged29571-hs_PARIS1__Hela_highRNase	1	+	hs_PARIS1__Hela_highRNase	interaction8281_PARIS1__Hela_highRNase
ENST00000608162	116	135	merged29572-hs_PARIS1__Hela_highRNase	1	+	hs_PARIS1__Hela_highRNase	interaction4695_PARIS1__Hela_highRNase
ENST00000608183	2597	2616	merged29573-hs_PARIS1__Hela_highRNase	1	+	hs_PARIS1__Hela_highRNase	interaction16181_PARIS1__Hela_highRNase
ENST00000608204	126	144	merged29574-hs_PARIS1__Hela_highRNase	1	+	hs_PARIS1__Hela_highRNase	interaction19627_PARIS1__Hela_highRNase
ENST00000608206	227	272	merged29575-hs_PARIS1__Hela_highRNase	1	+	hs_PARIS1__Hela_highRNase	interaction17294_PARIS1__Hela_highRNase
ENST00000608206	275	306	merged29576-hs_PARIS1__Hela_highRNase	1	+	hs_PARIS1__Hela_highRNase	interaction9163_PARIS1__Hela_highRNase
ENST00000608206	515	534	merged29577-hs_PARIS1__Hela_highRNase	1	+	hs_PARIS1__Hela_highRNase	interaction17295_PARIS1__Hela_highRNase
ENST00000608214	157	212	merged29578-hs_PARIS1__Hela_highRNase	1	+	hs_PARIS1__Hela_highRNase	interaction19760_PARIS1__Hela_highRNase
ENST00000608229	238	261	merged29579-hs_PARIS1__Hela_highRNase	1	+	hs_PARIS1__Hela_highRNase	interaction17296_PARIS1__Hela_highRNase
ENST00000608229	1058	1098	merged29580-hs_PARIS1__Hela_highRNase	1	+	hs_PARIS1__Hela_highRNase	interaction17297_PARIS1__Hela_highRNase
ENST00000608229	1107	1144	merged29581-hs_PARIS1__Hela_highRNase	1	+	hs_PARIS1__Hela_highRNase	interaction17299_PARIS1__Hela_highRNase,interaction17298_PARIS1__Hela_highRNase
ENST00000608229	1473	1513	merged29582-hs_PARIS1__Hela_highRNase	1	+	hs_PARIS1__Hela_highRNase	interaction17301_PARIS1__Hela_highRNase,interaction17300_PARIS1__Hela_highRNase
ENST00000608229	1663	1688	merged29583-hs_PARIS1__Hela_highRNase	1	+	hs_PARIS1__Hela_highRNase	interaction17302_PARIS1__Hela_highRNase
ENST00000608229	2474	2494	merged29584-hs_PARIS1__Hela_highRNase	1	+	hs_PARIS1__Hela_highRNase	interaction17303_PARIS1__Hela_highRNase
ENST00000608263	3811	3831	merged29585-hs_PARIS1__Hela_highRNase	1	+	hs_PARIS1__Hela_highRNase	interaction4943_PARIS1__Hela_highRNase
ENST00000608263	4015	4034	merged29586-hs_PARIS1__Hela_highRNase	1	+	hs_PARIS1__Hela_highRNase	interaction4888_PARIS1__Hela_highRNase
ENST00000608289	327	350	merged29587-hs_PARIS1__Hela_highRNase	1	+	hs_PARIS1__Hela_highRNase	interaction17384_PARIS1__Hela_highRNase
ENST00000608290	802	824	merged29588-hs_PARIS1__Hela_highRNase	1	+	hs_PARIS1__Hela_highRNase	interaction4565_PARIS1__Hela_highRNase
ENST00000608335	1164	1182	merged29589-hs_PARIS1__Hela_highRNase	1	+	hs_PARIS1__Hela_highRNase	interaction17304_PARIS1__Hela_highRNase
ENST00000608335	1586	1607	merged29590-hs_PARIS1__Hela_highRNase	1	+	hs_PARIS1__Hela_highRNase	interaction17305_PARIS1__Hela_highRNase
ENST00000608335	2089	2130	merged29591-hs_PARIS1__Hela_highRNase	1	+	hs_PARIS1__Hela_highRNase	interaction5005_PARIS1__Hela_highRNase
ENST00000608335	4329	4357	merged29592-hs_PARIS1__Hela_highRNase	1	+	hs_PARIS1__Hela_highRNase	interaction1765_PARIS1__Hela_highRNase
ENST00000608358	1098	1136	merged29593-hs_PARIS1__Hela_highRNase	1	+	hs_PARIS1__Hela_highRNase	interaction17306_PARIS1__Hela_highRNase,interaction944_PARIS1__Hela_highRNase
ENST00000608358	2236	2260	merged29594-hs_PARIS1__Hela_highRNase	1	+	hs_PARIS1__Hela_highRNase	interaction17307_PARIS1__Hela_highRNase
ENST00000608358	2432	2453	merged29595-hs_PARIS1__Hela_highRNase	1	+	hs_PARIS1__Hela_highRNase	interaction17308_PARIS1__Hela_highRNase
ENST00000608367	253	274	merged29596-hs_PARIS1__Hela_highRNase	1	+	hs_PARIS1__Hela_highRNase	interaction7975_PARIS1__Hela_highRNase
ENST00000608372	435	467	merged29597-hs_PARIS1__Hela_highRNase	1	+	hs_PARIS1__Hela_highRNase	interaction17309_PARIS1__Hela_highRNase
ENST00000608372	1043	1061	merged29598-hs_PARIS1__Hela_highRNase	1	+	hs_PARIS1__Hela_highRNase	interaction17310_PARIS1__Hela_highRNase
ENST00000608372	4028	4047	merged29599-hs_PARIS1__Hela_highRNase	1	+	hs_PARIS1__Hela_highRNase	interaction17311_PARIS1__Hela_highRNase
ENST00000608373	1216	1235	merged29600-hs_PARIS1__Hela_highRNase	1	+	hs_PARIS1__Hela_highRNase	interaction2192_PARIS1__Hela_highRNase
ENST00000608373	2690	2714	merged29601-hs_PARIS1__Hela_highRNase	1	+	hs_PARIS1__Hela_highRNase	interaction17312_PARIS1__Hela_highRNase
ENST00000608382	313	335	merged29602-hs_PARIS1__Hela_highRNase	1	+	hs_PARIS1__Hela_highRNase	interaction17313_PARIS1__Hela_highRNase
ENST00000608382	2175	2205	merged29603-hs_PARIS1__Hela_highRNase	1	+	hs_PARIS1__Hela_highRNase	interaction17314_PARIS1__Hela_highRNase
ENST00000608382	2283	2357	merged29604-hs_PARIS1__Hela_highRNase	1	+	hs_PARIS1__Hela_highRNase	interaction17315_PARIS1__Hela_highRNase
ENST00000608382	4674	4717	merged29605-hs_PARIS1__Hela_highRNase	1	+	hs_PARIS1__Hela_highRNase	interaction17316_PARIS1__Hela_highRNase
ENST00000608382	5081	5132	merged29606-hs_PARIS1__Hela_highRNase	1	+	hs_PARIS1__Hela_highRNase	interaction17317_PARIS1__Hela_highRNase
ENST00000608382	6053	6078	merged29607-hs_PARIS1__Hela_highRNase	1	+	hs_PARIS1__Hela_highRNase	interaction17318_PARIS1__Hela_highRNase
ENST00000608382	7368	7388	merged29608-hs_PARIS1__Hela_highRNase	1	+	hs_PARIS1__Hela_highRNase	interaction17319_PARIS1__Hela_highRNase
ENST00000608382	7611	7657	merged29609-hs_PARIS1__Hela_highRNase	1	+	hs_PARIS1__Hela_highRNase	interaction17320_PARIS1__Hela_highRNase
ENST00000608382	8470	8496	merged29610-hs_PARIS1__Hela_highRNase	1	+	hs_PARIS1__Hela_highRNase	interaction17321_PARIS1__Hela_highRNase
ENST00000608382	10152	10170	merged29611-hs_PARIS1__Hela_highRNase	1	+	hs_PARIS1__Hela_highRNase	interaction17322_PARIS1__Hela_highRNase
ENST00000608395	2782	2804	merged29612-hs_PARIS1__Hela_highRNase	1	+	hs_PARIS1__Hela_highRNase	interaction17323_PARIS1__Hela_highRNase
ENST00000608395	2806	2828	merged29613-hs_PARIS1__Hela_highRNase	1	+	hs_PARIS1__Hela_highRNase	interaction17324_PARIS1__Hela_highRNase
ENST00000608395	3766	3822	merged29614-hs_PARIS1__Hela_highRNase	1	+	hs_PARIS1__Hela_highRNase	interaction10907_PARIS1__Hela_highRNase,interaction17325_PARIS1__Hela_highRNase
ENST00000608395	4734	4755	merged29615-hs_PARIS1__Hela_highRNase	1	+	hs_PARIS1__Hela_highRNase	interaction17326_PARIS1__Hela_highRNase
ENST00000608402	523	543	merged29616-hs_PARIS1__Hela_highRNase	1	+	hs_PARIS1__Hela_highRNase	interaction19096_PARIS1__Hela_highRNase
ENST00000608412	938	960	merged29617-hs_PARIS1__Hela_highRNase	1	+	hs_PARIS1__Hela_highRNase	interaction17327_PARIS1__Hela_highRNase
ENST00000608412	998	1017	merged29618-hs_PARIS1__Hela_highRNase	1	+	hs_PARIS1__Hela_highRNase	interaction9094_PARIS1__Hela_highRNase
ENST00000608412	1454	1519	merged29619-hs_PARIS1__Hela_highRNase	1	+	hs_PARIS1__Hela_highRNase	interaction12645_PARIS1__Hela_highRNase
ENST00000608412	1624	1676	merged29620-hs_PARIS1__Hela_highRNase	1	+	hs_PARIS1__Hela_highRNase	interaction17532_PARIS1__Hela_highRNase
ENST00000608433	78	97	merged29621-hs_PARIS1__Hela_highRNase	1	+	hs_PARIS1__Hela_highRNase	interaction4747_PARIS1__Hela_highRNase
ENST00000608433	154	173	merged29622-hs_PARIS1__Hela_highRNase	1	+	hs_PARIS1__Hela_highRNase	interaction9035_PARIS1__Hela_highRNase
ENST00000608442	3447	3469	merged29623-hs_PARIS1__Hela_highRNase	1	+	hs_PARIS1__Hela_highRNase	interaction320_PARIS1__Hela_highRNase
ENST00000608477	1071	1149	merged29624-hs_PARIS1__Hela_highRNase	1	+	hs_PARIS1__Hela_highRNase	interaction17328_PARIS1__Hela_highRNase
ENST00000608477	1513	1550	merged29625-hs_PARIS1__Hela_highRNase	1	+	hs_PARIS1__Hela_highRNase	interaction16108_PARIS1__Hela_highRNase
ENST00000608477	1962	1982	merged29626-hs_PARIS1__Hela_highRNase	1	+	hs_PARIS1__Hela_highRNase	interaction17329_PARIS1__Hela_highRNase
ENST00000608477	2102	2141	merged29627-hs_PARIS1__Hela_highRNase	1	+	hs_PARIS1__Hela_highRNase	interaction17330_PARIS1__Hela_highRNase
ENST00000608477	2883	2945	merged29628-hs_PARIS1__Hela_highRNase	1	+	hs_PARIS1__Hela_highRNase	interaction17331_PARIS1__Hela_highRNase
ENST00000608477	3372	3395	merged29629-hs_PARIS1__Hela_highRNase	1	+	hs_PARIS1__Hela_highRNase	interaction17332_PARIS1__Hela_highRNase
ENST00000608477	3690	3748	merged29630-hs_PARIS1__Hela_highRNase	1	+	hs_PARIS1__Hela_highRNase	interaction17333_PARIS1__Hela_highRNase
ENST00000608477	4309	4361	merged29631-hs_PARIS1__Hela_highRNase	1	+	hs_PARIS1__Hela_highRNase	interaction17335_PARIS1__Hela_highRNase
ENST00000608477	4394	4430	merged29632-hs_PARIS1__Hela_highRNase	1	+	hs_PARIS1__Hela_highRNase	interaction17336_PARIS1__Hela_highRNase
ENST00000608489	262	289	merged29633-hs_PARIS1__Hela_highRNase	1	+	hs_PARIS1__Hela_highRNase	interaction9236_PARIS1__Hela_highRNase
ENST00000608489	461	498	merged29634-hs_PARIS1__Hela_highRNase	1	+	hs_PARIS1__Hela_highRNase	interaction5659_PARIS1__Hela_highRNase
ENST00000608495	856	909	merged29635-hs_PARIS1__Hela_highRNase	1	+	hs_PARIS1__Hela_highRNase	interaction7931_PARIS1__Hela_highRNase
ENST00000608509	444	465	merged29636-hs_PARIS1__Hela_highRNase	1	+	hs_PARIS1__Hela_highRNase	interaction15571_PARIS1__Hela_highRNase
ENST00000608512	437	489	merged29637-hs_PARIS1__Hela_highRNase	1	+	hs_PARIS1__Hela_highRNase	interaction19355_PARIS1__Hela_highRNase
ENST00000608515	180	202	merged29638-hs_PARIS1__Hela_highRNase	1	+	hs_PARIS1__Hela_highRNase	interaction14130_PARIS1__Hela_highRNase
ENST00000608537	736	755	merged29639-hs_PARIS1__Hela_highRNase	1	+	hs_PARIS1__Hela_highRNase	interaction11617_PARIS1__Hela_highRNase
ENST00000608537	1542	1560	merged29640-hs_PARIS1__Hela_highRNase	1	+	hs_PARIS1__Hela_highRNase	interaction17337_PARIS1__Hela_highRNase
ENST00000608605	61	85	merged29641-hs_PARIS1__Hela_highRNase	1	+	hs_PARIS1__Hela_highRNase	interaction8135_PARIS1__Hela_highRNase
ENST00000608605	1702	1724	merged29642-hs_PARIS1__Hela_highRNase	1	+	hs_PARIS1__Hela_highRNase	interaction3013_PARIS1__Hela_highRNase
ENST00000608615	1004	1034	merged29643-hs_PARIS1__Hela_highRNase	1	+	hs_PARIS1__Hela_highRNase	interaction17338_PARIS1__Hela_highRNase
ENST00000608623	3489	3539	merged29644-hs_PARIS1__Hela_highRNase	1	+	hs_PARIS1__Hela_highRNase	interaction12166_PARIS1__Hela_highRNase
ENST00000608642	2445	2466	merged29645-hs_PARIS1__Hela_highRNase	1	+	hs_PARIS1__Hela_highRNase	interaction17339_PARIS1__Hela_highRNase
ENST00000608642	2472	2516	merged29646-hs_PARIS1__Hela_highRNase	1	+	hs_PARIS1__Hela_highRNase	interaction17340_PARIS1__Hela_highRNase
ENST00000608642	2579	2600	merged29647-hs_PARIS1__Hela_highRNase	1	+	hs_PARIS1__Hela_highRNase	interaction17341_PARIS1__Hela_highRNase
ENST00000608672	319	337	merged29648-hs_PARIS1__Hela_highRNase	1	+	hs_PARIS1__Hela_highRNase	interaction10565_PARIS1__Hela_highRNase
ENST00000608680	135	153	merged29649-hs_PARIS1__Hela_highRNase	1	+	hs_PARIS1__Hela_highRNase	interaction17342_PARIS1__Hela_highRNase
ENST00000608682	131	162	merged29650-hs_PARIS1__Hela_highRNase	1	+	hs_PARIS1__Hela_highRNase	interaction2016_PARIS1__Hela_highRNase
ENST00000608694	2909	2929	merged29651-hs_PARIS1__Hela_highRNase	1	+	hs_PARIS1__Hela_highRNase	interaction17343_PARIS1__Hela_highRNase
ENST00000608694	3386	3411	merged29652-hs_PARIS1__Hela_highRNase	1	+	hs_PARIS1__Hela_highRNase	interaction17344_PARIS1__Hela_highRNase
ENST00000608694	3526	3566	merged29653-hs_PARIS1__Hela_highRNase	1	+	hs_PARIS1__Hela_highRNase	interaction17345_PARIS1__Hela_highRNase
ENST00000608694	4964	5008	merged29654-hs_PARIS1__Hela_highRNase	1	+	hs_PARIS1__Hela_highRNase	interaction17346_PARIS1__Hela_highRNase
ENST00000608694	6660	6691	merged29655-hs_PARIS1__Hela_highRNase	1	+	hs_PARIS1__Hela_highRNase	interaction17347_PARIS1__Hela_highRNase
ENST00000608694	7013	7043	merged29656-hs_PARIS1__Hela_highRNase	1	+	hs_PARIS1__Hela_highRNase	interaction17348_PARIS1__Hela_highRNase
ENST00000608721	1891	1910	merged29657-hs_PARIS1__Hela_highRNase	1	+	hs_PARIS1__Hela_highRNase	interaction8785_PARIS1__Hela_highRNase
ENST00000608741	677	695	merged29658-hs_PARIS1__Hela_highRNase	1	+	hs_PARIS1__Hela_highRNase	interaction6161_PARIS1__Hela_highRNase
ENST00000608775	435	453	merged29659-hs_PARIS1__Hela_highRNase	1	+	hs_PARIS1__Hela_highRNase	interaction17349_PARIS1__Hela_highRNase
ENST00000608792	3316	3346	merged29660-hs_PARIS1__Hela_highRNase	1	+	hs_PARIS1__Hela_highRNase	interaction14425_PARIS1__Hela_highRNase
ENST00000608792	5861	5879	merged29661-hs_PARIS1__Hela_highRNase	1	+	hs_PARIS1__Hela_highRNase	interaction18815_PARIS1__Hela_highRNase
ENST00000608818	1	20	merged29662-hs_PARIS1__Hela_highRNase	1	+	hs_PARIS1__Hela_highRNase	interaction17350_PARIS1__Hela_highRNase
ENST00000608818	297	318	merged29663-hs_PARIS1__Hela_highRNase	1	+	hs_PARIS1__Hela_highRNase	interaction17351_PARIS1__Hela_highRNase
ENST00000608826	1324	1361	merged29664-hs_PARIS1__Hela_highRNase	1	+	hs_PARIS1__Hela_highRNase	interaction16481_PARIS1__Hela_highRNase
ENST00000608826	1536	1581	merged29665-hs_PARIS1__Hela_highRNase	1	+	hs_PARIS1__Hela_highRNase	interaction6125_PARIS1__Hela_highRNase
ENST00000608826	2395	2422	merged29666-hs_PARIS1__Hela_highRNase	1	+	hs_PARIS1__Hela_highRNase	interaction17352_PARIS1__Hela_highRNase,interaction13304_PARIS1__Hela_highRNase
ENST00000608826	6225	6249	merged29667-hs_PARIS1__Hela_highRNase	1	+	hs_PARIS1__Hela_highRNase	interaction17353_PARIS1__Hela_highRNase
ENST00000608834	95	120	merged29668-hs_PARIS1__Hela_highRNase	1	+	hs_PARIS1__Hela_highRNase	interaction17354_PARIS1__Hela_highRNase
ENST00000608834	642	676	merged29669-hs_PARIS1__Hela_highRNase	1	+	hs_PARIS1__Hela_highRNase	interaction2408_PARIS1__Hela_highRNase,interaction17356_PARIS1__Hela_highRNase,interaction17355_PARIS1__Hela_highRNase
ENST00000608834	1150	1181	merged29670-hs_PARIS1__Hela_highRNase	1	+	hs_PARIS1__Hela_highRNase	interaction17357_PARIS1__Hela_highRNase
ENST00000608834	2161	2197	merged29671-hs_PARIS1__Hela_highRNase	1	+	hs_PARIS1__Hela_highRNase	interaction17359_PARIS1__Hela_highRNase
ENST00000608834	2457	2476	merged29672-hs_PARIS1__Hela_highRNase	1	+	hs_PARIS1__Hela_highRNase	interaction17360_PARIS1__Hela_highRNase
ENST00000608872	2081	2112	merged29673-hs_PARIS1__Hela_highRNase	1	+	hs_PARIS1__Hela_highRNase	interaction1515_PARIS1__Hela_highRNase
ENST00000608872	3811	3881	merged29674-hs_PARIS1__Hela_highRNase	1	+	hs_PARIS1__Hela_highRNase	interaction17362_PARIS1__Hela_highRNase,interaction17361_PARIS1__Hela_highRNase
ENST00000608872	3961	4039	merged29675-hs_PARIS1__Hela_highRNase	1	+	hs_PARIS1__Hela_highRNase	interaction10712_PARIS1__Hela_highRNase
ENST00000608872	5467	5488	merged29676-hs_PARIS1__Hela_highRNase	1	+	hs_PARIS1__Hela_highRNase	interaction14546_PARIS1__Hela_highRNase
ENST00000608872	5641	5685	merged29677-hs_PARIS1__Hela_highRNase	1	+	hs_PARIS1__Hela_highRNase	interaction16444_PARIS1__Hela_highRNase,interaction6431_PARIS1__Hela_highRNase
ENST00000608872	6143	6162	merged29678-hs_PARIS1__Hela_highRNase	1	+	hs_PARIS1__Hela_highRNase	interaction17363_PARIS1__Hela_highRNase
ENST00000608872	6645	6664	merged29679-hs_PARIS1__Hela_highRNase	1	+	hs_PARIS1__Hela_highRNase	interaction17364_PARIS1__Hela_highRNase
ENST00000608872	7541	7588	merged29680-hs_PARIS1__Hela_highRNase	1	+	hs_PARIS1__Hela_highRNase	interaction17365_PARIS1__Hela_highRNase
ENST00000608872	8208	8231	merged29681-hs_PARIS1__Hela_highRNase	1	+	hs_PARIS1__Hela_highRNase	interaction17366_PARIS1__Hela_highRNase
ENST00000608884	383	402	merged29682-hs_PARIS1__Hela_highRNase	1	+	hs_PARIS1__Hela_highRNase	interaction10993_PARIS1__Hela_highRNase
ENST00000608909	225	254	merged29683-hs_PARIS1__Hela_highRNase	1	+	hs_PARIS1__Hela_highRNase	interaction15615_PARIS1__Hela_highRNase,interaction5160_PARIS1__Hela_highRNase
ENST00000608925	762	802	merged29684-hs_PARIS1__Hela_highRNase	1	+	hs_PARIS1__Hela_highRNase	interaction5286_PARIS1__Hela_highRNase
ENST00000608925	1317	1355	merged29685-hs_PARIS1__Hela_highRNase	1	+	hs_PARIS1__Hela_highRNase	interaction3670_PARIS1__Hela_highRNase
ENST00000608926	162	184	merged29686-hs_PARIS1__Hela_highRNase	1	+	hs_PARIS1__Hela_highRNase	interaction18650_PARIS1__Hela_highRNase
ENST00000608933	1898	1939	merged29687-hs_PARIS1__Hela_highRNase	1	+	hs_PARIS1__Hela_highRNase	interaction4952_PARIS1__Hela_highRNase
ENST00000608933	2028	2065	merged29688-hs_PARIS1__Hela_highRNase	1	+	hs_PARIS1__Hela_highRNase	interaction17370_PARIS1__Hela_highRNase,interaction17372_PARIS1__Hela_highRNase,interaction17369_PARIS1__Hela_highRNase,interaction17371_PARIS1__Hela_highRNase,interaction17367_PARIS1__Hela_highRNase,interaction17368_PARIS1__Hela_highRNase,interaction1497_PARIS1__Hela_highRNase
ENST00000608933	3940	3961	merged29689-hs_PARIS1__Hela_highRNase	1	+	hs_PARIS1__Hela_highRNase	interaction12513_PARIS1__Hela_highRNase,interaction17373_PARIS1__Hela_highRNase
ENST00000608933	4837	4857	merged29690-hs_PARIS1__Hela_highRNase	1	+	hs_PARIS1__Hela_highRNase	interaction17374_PARIS1__Hela_highRNase
ENST00000608933	5002	5032	merged29691-hs_PARIS1__Hela_highRNase	1	+	hs_PARIS1__Hela_highRNase	interaction17375_PARIS1__Hela_highRNase
ENST00000608933	5099	5129	merged29692-hs_PARIS1__Hela_highRNase	1	+	hs_PARIS1__Hela_highRNase	interaction17376_PARIS1__Hela_highRNase
ENST00000608933	5462	5512	merged29693-hs_PARIS1__Hela_highRNase	1	+	hs_PARIS1__Hela_highRNase	interaction17377_PARIS1__Hela_highRNase
ENST00000608933	5951	5969	merged29694-hs_PARIS1__Hela_highRNase	1	+	hs_PARIS1__Hela_highRNase	interaction15574_PARIS1__Hela_highRNase
ENST00000608941	1187	1207	merged29695-hs_PARIS1__Hela_highRNase	1	+	hs_PARIS1__Hela_highRNase	interaction17378_PARIS1__Hela_highRNase
ENST00000608952	192	211	merged29696-hs_PARIS1__Hela_highRNase	1	+	hs_PARIS1__Hela_highRNase	interaction13664_PARIS1__Hela_highRNase
ENST00000608963	3277	3296	merged29697-hs_PARIS1__Hela_highRNase	1	+	hs_PARIS1__Hela_highRNase	interaction197_PARIS1__Hela_highRNase
ENST00000608963	3788	3808	merged29698-hs_PARIS1__Hela_highRNase	1	+	hs_PARIS1__Hela_highRNase	interaction17379_PARIS1__Hela_highRNase
ENST00000608990	2226	2246	merged29699-hs_PARIS1__Hela_highRNase	1	+	hs_PARIS1__Hela_highRNase	interaction17380_PARIS1__Hela_highRNase
ENST00000608990	2285	2334	merged29700-hs_PARIS1__Hela_highRNase	1	+	hs_PARIS1__Hela_highRNase	interaction17381_PARIS1__Hela_highRNase
ENST00000608990	3478	3497	merged29701-hs_PARIS1__Hela_highRNase	1	+	hs_PARIS1__Hela_highRNase	interaction17382_PARIS1__Hela_highRNase
ENST00000609017	941	959	merged29702-hs_PARIS1__Hela_highRNase	1	+	hs_PARIS1__Hela_highRNase	interaction15304_PARIS1__Hela_highRNase
ENST00000609087	482	502	merged29703-hs_PARIS1__Hela_highRNase	1	+	hs_PARIS1__Hela_highRNase	interaction270_PARIS1__Hela_highRNase
ENST00000609088	404	432	merged29704-hs_PARIS1__Hela_highRNase	1	+	hs_PARIS1__Hela_highRNase	interaction12182_PARIS1__Hela_highRNase
ENST00000609089	2621	2641	merged29705-hs_PARIS1__Hela_highRNase	1	+	hs_PARIS1__Hela_highRNase	interaction17383_PARIS1__Hela_highRNase
ENST00000609104	6361	6389	merged29706-hs_PARIS1__Hela_highRNase	1	+	hs_PARIS1__Hela_highRNase	interaction5920_PARIS1__Hela_highRNase
ENST00000609104	6609	6687	merged29707-hs_PARIS1__Hela_highRNase	1	+	hs_PARIS1__Hela_highRNase	interaction14068_PARIS1__Hela_highRNase
ENST00000609104	7320	7339	merged29708-hs_PARIS1__Hela_highRNase	1	+	hs_PARIS1__Hela_highRNase	interaction17384_PARIS1__Hela_highRNase
ENST00000609107	891	913	merged29709-hs_PARIS1__Hela_highRNase	1	+	hs_PARIS1__Hela_highRNase	interaction11979_PARIS1__Hela_highRNase
ENST00000609116	2219	2241	merged29710-hs_PARIS1__Hela_highRNase	1	+	hs_PARIS1__Hela_highRNase	interaction17385_PARIS1__Hela_highRNase
ENST00000609116	4649	4671	merged29711-hs_PARIS1__Hela_highRNase	1	+	hs_PARIS1__Hela_highRNase	interaction17388_PARIS1__Hela_highRNase
ENST00000609116	5267	5286	merged29712-hs_PARIS1__Hela_highRNase	1	+	hs_PARIS1__Hela_highRNase	interaction17389_PARIS1__Hela_highRNase
ENST00000609116	10100	10122	merged29713-hs_PARIS1__Hela_highRNase	1	+	hs_PARIS1__Hela_highRNase	interaction17390_PARIS1__Hela_highRNase
ENST00000609116	11225	11250	merged29714-hs_PARIS1__Hela_highRNase	1	+	hs_PARIS1__Hela_highRNase	interaction17391_PARIS1__Hela_highRNase
ENST00000609116	11418	11453	merged29715-hs_PARIS1__Hela_highRNase	1	+	hs_PARIS1__Hela_highRNase	interaction17392_PARIS1__Hela_highRNase
ENST00000609125	307	330	merged29716-hs_PARIS1__Hela_highRNase	1	+	hs_PARIS1__Hela_highRNase	interaction17393_PARIS1__Hela_highRNase
ENST00000609125	447	538	merged29717-hs_PARIS1__Hela_highRNase	1	+	hs_PARIS1__Hela_highRNase	interaction12214_PARIS1__Hela_highRNase,interaction18834_PARIS1__Hela_highRNase
ENST00000609125	1594	1614	merged29718-hs_PARIS1__Hela_highRNase	1	+	hs_PARIS1__Hela_highRNase	interaction17394_PARIS1__Hela_highRNase
ENST00000609127	636	657	merged29719-hs_PARIS1__Hela_highRNase	1	+	hs_PARIS1__Hela_highRNase	interaction18018_PARIS1__Hela_highRNase
ENST00000609127	700	721	merged29720-hs_PARIS1__Hela_highRNase	1	+	hs_PARIS1__Hela_highRNase	interaction17395_PARIS1__Hela_highRNase
ENST00000609127	1947	1981	merged29721-hs_PARIS1__Hela_highRNase	1	+	hs_PARIS1__Hela_highRNase	interaction17396_PARIS1__Hela_highRNase,interaction13414_PARIS1__Hela_highRNase
ENST00000609127	2431	2483	merged29722-hs_PARIS1__Hela_highRNase	1	+	hs_PARIS1__Hela_highRNase	interaction17397_PARIS1__Hela_highRNase
ENST00000609129	4166	4221	merged29723-hs_PARIS1__Hela_highRNase	1	+	hs_PARIS1__Hela_highRNase	interaction17398_PARIS1__Hela_highRNase
ENST00000609129	4661	4679	merged29724-hs_PARIS1__Hela_highRNase	1	+	hs_PARIS1__Hela_highRNase	interaction17399_PARIS1__Hela_highRNase
ENST00000609129	5087	5108	merged29725-hs_PARIS1__Hela_highRNase	1	+	hs_PARIS1__Hela_highRNase	interaction17400_PARIS1__Hela_highRNase
ENST00000609129	6747	6785	merged29726-hs_PARIS1__Hela_highRNase	1	+	hs_PARIS1__Hela_highRNase	interaction17401_PARIS1__Hela_highRNase
ENST00000609129	6800	6880	merged29727-hs_PARIS1__Hela_highRNase	1	+	hs_PARIS1__Hela_highRNase	interaction17403_PARIS1__Hela_highRNase,interaction17402_PARIS1__Hela_highRNase
ENST00000609129	8497	8533	merged29728-hs_PARIS1__Hela_highRNase	1	+	hs_PARIS1__Hela_highRNase	interaction17404_PARIS1__Hela_highRNase
ENST00000609129	9819	9857	merged29729-hs_PARIS1__Hela_highRNase	1	+	hs_PARIS1__Hela_highRNase	interaction17405_PARIS1__Hela_highRNase,interaction17406_PARIS1__Hela_highRNase
ENST00000609129	10300	10345	merged29730-hs_PARIS1__Hela_highRNase	1	+	hs_PARIS1__Hela_highRNase	interaction17407_PARIS1__Hela_highRNase
ENST00000609162	1118	1136	merged29731-hs_PARIS1__Hela_highRNase	1	+	hs_PARIS1__Hela_highRNase	interaction11563_PARIS1__Hela_highRNase
ENST00000609200	235	253	merged29732-hs_PARIS1__Hela_highRNase	1	+	hs_PARIS1__Hela_highRNase	interaction17408_PARIS1__Hela_highRNase
ENST00000609207	823	848	merged29733-hs_PARIS1__Hela_highRNase	1	+	hs_PARIS1__Hela_highRNase	interaction17409_PARIS1__Hela_highRNase
ENST00000609207	1901	1920	merged29734-hs_PARIS1__Hela_highRNase	1	+	hs_PARIS1__Hela_highRNase	interaction10686_PARIS1__Hela_highRNase
ENST00000609279	124	142	merged29735-hs_PARIS1__Hela_highRNase	1	+	hs_PARIS1__Hela_highRNase	interaction13289_PARIS1__Hela_highRNase
ENST00000609313	795	831	merged29736-hs_PARIS1__Hela_highRNase	1	+	hs_PARIS1__Hela_highRNase	interaction13056_PARIS1__Hela_highRNase
ENST00000609313	1866	1914	merged29737-hs_PARIS1__Hela_highRNase	1	+	hs_PARIS1__Hela_highRNase	interaction10163_PARIS1__Hela_highRNase
ENST00000609320	966	986	merged29738-hs_PARIS1__Hela_highRNase	1	+	hs_PARIS1__Hela_highRNase	interaction17410_PARIS1__Hela_highRNase
ENST00000609356	481	500	merged29739-hs_PARIS1__Hela_highRNase	1	+	hs_PARIS1__Hela_highRNase	interaction12047_PARIS1__Hela_highRNase
ENST00000609389	580	598	merged29740-hs_PARIS1__Hela_highRNase	1	+	hs_PARIS1__Hela_highRNase	interaction9003_PARIS1__Hela_highRNase
ENST00000609389	689	713	merged29741-hs_PARIS1__Hela_highRNase	1	+	hs_PARIS1__Hela_highRNase	interaction17411_PARIS1__Hela_highRNase
ENST00000609389	1611	1641	merged29742-hs_PARIS1__Hela_highRNase	1	+	hs_PARIS1__Hela_highRNase	interaction17413_PARIS1__Hela_highRNase,interaction17412_PARIS1__Hela_highRNase
ENST00000609389	2319	2343	merged29743-hs_PARIS1__Hela_highRNase	1	+	hs_PARIS1__Hela_highRNase	interaction17414_PARIS1__Hela_highRNase
ENST00000609407	903	940	merged29744-hs_PARIS1__Hela_highRNase	1	+	hs_PARIS1__Hela_highRNase	interaction17415_PARIS1__Hela_highRNase,interaction17416_PARIS1__Hela_highRNase
ENST00000609407	987	1031	merged29745-hs_PARIS1__Hela_highRNase	1	+	hs_PARIS1__Hela_highRNase	interaction17417_PARIS1__Hela_highRNase
ENST00000609432	335	354	merged29746-hs_PARIS1__Hela_highRNase	1	+	hs_PARIS1__Hela_highRNase	interaction14244_PARIS1__Hela_highRNase
ENST00000609432	377	398	merged29747-hs_PARIS1__Hela_highRNase	1	+	hs_PARIS1__Hela_highRNase	interaction338_PARIS1__Hela_highRNase
ENST00000609434	808	855	merged29748-hs_PARIS1__Hela_highRNase	1	+	hs_PARIS1__Hela_highRNase	interaction17418_PARIS1__Hela_highRNase
ENST00000609438	6260	6279	merged29749-hs_PARIS1__Hela_highRNase	1	+	hs_PARIS1__Hela_highRNase	interaction17419_PARIS1__Hela_highRNase
ENST00000609438	7614	7638	merged29750-hs_PARIS1__Hela_highRNase	1	+	hs_PARIS1__Hela_highRNase	interaction17420_PARIS1__Hela_highRNase
ENST00000609438	9533	9559	merged29751-hs_PARIS1__Hela_highRNase	1	+	hs_PARIS1__Hela_highRNase	interaction17421_PARIS1__Hela_highRNase
ENST00000609438	9974	9993	merged29752-hs_PARIS1__Hela_highRNase	1	+	hs_PARIS1__Hela_highRNase	interaction17422_PARIS1__Hela_highRNase
ENST00000609438	10454	10472	merged29753-hs_PARIS1__Hela_highRNase	1	+	hs_PARIS1__Hela_highRNase	interaction17423_PARIS1__Hela_highRNase
ENST00000609438	10622	10690	merged29754-hs_PARIS1__Hela_highRNase	1	+	hs_PARIS1__Hela_highRNase	interaction17424_PARIS1__Hela_highRNase
ENST00000609439	8171	8219	merged29755-hs_PARIS1__Hela_highRNase	1	+	hs_PARIS1__Hela_highRNase	interaction19221_PARIS1__Hela_highRNase
ENST00000609439	8909	8948	merged29756-hs_PARIS1__Hela_highRNase	1	+	hs_PARIS1__Hela_highRNase	interaction19222_PARIS1__Hela_highRNase
ENST00000609461	277	296	merged29757-hs_PARIS1__Hela_highRNase	1	+	hs_PARIS1__Hela_highRNase	interaction17425_PARIS1__Hela_highRNase
ENST00000609475	138	163	merged29758-hs_PARIS1__Hela_highRNase	1	+	hs_PARIS1__Hela_highRNase	interaction17426_PARIS1__Hela_highRNase
ENST00000609475	194	220	merged29759-hs_PARIS1__Hela_highRNase	1	+	hs_PARIS1__Hela_highRNase	interaction18677_PARIS1__Hela_highRNase
ENST00000609475	3285	3303	merged29760-hs_PARIS1__Hela_highRNase	1	+	hs_PARIS1__Hela_highRNase	interaction17427_PARIS1__Hela_highRNase
ENST00000609475	3643	3681	merged29761-hs_PARIS1__Hela_highRNase	1	+	hs_PARIS1__Hela_highRNase	interaction17428_PARIS1__Hela_highRNase
ENST00000609491	318	342	merged29762-hs_PARIS1__Hela_highRNase	1	+	hs_PARIS1__Hela_highRNase	interaction16311_PARIS1__Hela_highRNase
ENST00000609497	1053	1083	merged29763-hs_PARIS1__Hela_highRNase	1	+	hs_PARIS1__Hela_highRNase	interaction4366_PARIS1__Hela_highRNase
ENST00000609510	4656	4676	merged29764-hs_PARIS1__Hela_highRNase	1	+	hs_PARIS1__Hela_highRNase	interaction1282_PARIS1__Hela_highRNase
ENST00000609510	5078	5096	merged29765-hs_PARIS1__Hela_highRNase	1	+	hs_PARIS1__Hela_highRNase	interaction11599_PARIS1__Hela_highRNase
ENST00000609513	72	95	merged29766-hs_PARIS1__Hela_highRNase	1	+	hs_PARIS1__Hela_highRNase	interaction155_PARIS1__Hela_highRNase
ENST00000609513	420	443	merged29767-hs_PARIS1__Hela_highRNase	1	+	hs_PARIS1__Hela_highRNase	interaction17429_PARIS1__Hela_highRNase
ENST00000609513	1168	1193	merged29768-hs_PARIS1__Hela_highRNase	1	+	hs_PARIS1__Hela_highRNase	interaction2271_PARIS1__Hela_highRNase
ENST00000609561	110	128	merged29769-hs_PARIS1__Hela_highRNase	1	+	hs_PARIS1__Hela_highRNase	interaction10501_PARIS1__Hela_highRNase
ENST00000609583	335	353	merged29770-hs_PARIS1__Hela_highRNase	1	+	hs_PARIS1__Hela_highRNase	interaction17430_PARIS1__Hela_highRNase
ENST00000609598	32	75	merged29771-hs_PARIS1__Hela_highRNase	1	+	hs_PARIS1__Hela_highRNase	interaction906_PARIS1__Hela_highRNase
ENST00000609609	1	19	merged29772-hs_PARIS1__Hela_highRNase	1	+	hs_PARIS1__Hela_highRNase	interaction17431_PARIS1__Hela_highRNase
ENST00000609612	106	126	merged29773-hs_PARIS1__Hela_highRNase	1	+	hs_PARIS1__Hela_highRNase	interaction463_PARIS1__Hela_highRNase
ENST00000609630	379	399	merged29774-hs_PARIS1__Hela_highRNase	1	+	hs_PARIS1__Hela_highRNase	interaction17798_PARIS1__Hela_highRNase
ENST00000609630	2963	2993	merged29775-hs_PARIS1__Hela_highRNase	1	+	hs_PARIS1__Hela_highRNase	interaction14341_PARIS1__Hela_highRNase
ENST00000609661	2334	2353	merged29776-hs_PARIS1__Hela_highRNase	1	+	hs_PARIS1__Hela_highRNase	interaction12611_PARIS1__Hela_highRNase
ENST00000609661	2416	2440	merged29777-hs_PARIS1__Hela_highRNase	1	+	hs_PARIS1__Hela_highRNase	interaction17432_PARIS1__Hela_highRNase
ENST00000609664	25	49	merged29778-hs_PARIS1__Hela_highRNase	1	+	hs_PARIS1__Hela_highRNase	interaction17433_PARIS1__Hela_highRNase
ENST00000609664	571	590	merged29779-hs_PARIS1__Hela_highRNase	1	+	hs_PARIS1__Hela_highRNase	interaction17434_PARIS1__Hela_highRNase
ENST00000609669	359	386	merged29780-hs_PARIS1__Hela_highRNase	1	+	hs_PARIS1__Hela_highRNase	interaction12702_PARIS1__Hela_highRNase
ENST00000609678	136	159	merged29781-hs_PARIS1__Hela_highRNase	1	+	hs_PARIS1__Hela_highRNase	interaction16908_PARIS1__Hela_highRNase
ENST00000609684	4029	4048	merged29782-hs_PARIS1__Hela_highRNase	1	+	hs_PARIS1__Hela_highRNase	interaction11184_PARIS1__Hela_highRNase
ENST00000609684	4242	4263	merged29783-hs_PARIS1__Hela_highRNase	1	+	hs_PARIS1__Hela_highRNase	interaction17029_PARIS1__Hela_highRNase
ENST00000609686	2482	2502	merged29784-hs_PARIS1__Hela_highRNase	1	+	hs_PARIS1__Hela_highRNase	interaction17435_PARIS1__Hela_highRNase
ENST00000609686	10101	10119	merged29785-hs_PARIS1__Hela_highRNase	1	+	hs_PARIS1__Hela_highRNase	interaction17436_PARIS1__Hela_highRNase
ENST00000609686	16203	16225	merged29786-hs_PARIS1__Hela_highRNase	1	+	hs_PARIS1__Hela_highRNase	interaction15940_PARIS1__Hela_highRNase
ENST00000609686	17054	17073	merged29787-hs_PARIS1__Hela_highRNase	1	+	hs_PARIS1__Hela_highRNase	interaction17437_PARIS1__Hela_highRNase
ENST00000609686	20441	20463	merged29788-hs_PARIS1__Hela_highRNase	1	+	hs_PARIS1__Hela_highRNase	interaction17438_PARIS1__Hela_highRNase
ENST00000609686	22108	22128	merged29789-hs_PARIS1__Hela_highRNase	1	+	hs_PARIS1__Hela_highRNase	interaction17440_PARIS1__Hela_highRNase,interaction17439_PARIS1__Hela_highRNase,interaction17441_PARIS1__Hela_highRNase
ENST00000609686	26367	26385	merged29790-hs_PARIS1__Hela_highRNase	1	+	hs_PARIS1__Hela_highRNase	interaction17442_PARIS1__Hela_highRNase
ENST00000609686	29039	29097	merged29791-hs_PARIS1__Hela_highRNase	1	+	hs_PARIS1__Hela_highRNase	interaction17443_PARIS1__Hela_highRNase
ENST00000609691	336	358	merged29792-hs_PARIS1__Hela_highRNase	1	+	hs_PARIS1__Hela_highRNase	interaction368_PARIS1__Hela_highRNase
ENST00000609691	384	403	merged29793-hs_PARIS1__Hela_highRNase	1	+	hs_PARIS1__Hela_highRNase	interaction17444_PARIS1__Hela_highRNase
ENST00000609691	1295	1313	merged29794-hs_PARIS1__Hela_highRNase	1	+	hs_PARIS1__Hela_highRNase	interaction1325_PARIS1__Hela_highRNase
ENST00000609697	62	114	merged29795-hs_PARIS1__Hela_highRNase	1	+	hs_PARIS1__Hela_highRNase	interaction5605_PARIS1__Hela_highRNase
ENST00000609699	18	65	merged29796-hs_PARIS1__Hela_highRNase	1	+	hs_PARIS1__Hela_highRNase	interaction7656_PARIS1__Hela_highRNase
ENST00000609701	541	562	merged29797-hs_PARIS1__Hela_highRNase	1	+	hs_PARIS1__Hela_highRNase	interaction1635_PARIS1__Hela_highRNase
ENST00000609708	206	250	merged29798-hs_PARIS1__Hela_highRNase	1	+	hs_PARIS1__Hela_highRNase	interaction1797_PARIS1__Hela_highRNase
ENST00000609708	1603	1640	merged29799-hs_PARIS1__Hela_highRNase	1	+	hs_PARIS1__Hela_highRNase	interaction17575_PARIS1__Hela_highRNase
ENST00000609713	3405	3432	merged29800-hs_PARIS1__Hela_highRNase	1	+	hs_PARIS1__Hela_highRNase	interaction17446_PARIS1__Hela_highRNase
ENST00000609713	6312	6330	merged29801-hs_PARIS1__Hela_highRNase	1	+	hs_PARIS1__Hela_highRNase	interaction17447_PARIS1__Hela_highRNase
ENST00000609713	9814	9862	merged29802-hs_PARIS1__Hela_highRNase	1	+	hs_PARIS1__Hela_highRNase	interaction17448_PARIS1__Hela_highRNase
ENST00000609713	16468	16501	merged29803-hs_PARIS1__Hela_highRNase	1	+	hs_PARIS1__Hela_highRNase	interaction17449_PARIS1__Hela_highRNase
ENST00000609713	16538	16580	merged29804-hs_PARIS1__Hela_highRNase	1	+	hs_PARIS1__Hela_highRNase	interaction17450_PARIS1__Hela_highRNase
ENST00000609713	19104	19122	merged29805-hs_PARIS1__Hela_highRNase	1	+	hs_PARIS1__Hela_highRNase	interaction17451_PARIS1__Hela_highRNase
ENST00000609736	148	227	merged29806-hs_PARIS1__Hela_highRNase	1	+	hs_PARIS1__Hela_highRNase	interaction182_PARIS1__Hela_highRNase
ENST00000609737	404	422	merged29807-hs_PARIS1__Hela_highRNase	1	+	hs_PARIS1__Hela_highRNase	interaction17452_PARIS1__Hela_highRNase
ENST00000609737	1585	1609	merged29808-hs_PARIS1__Hela_highRNase	1	+	hs_PARIS1__Hela_highRNase	interaction4893_PARIS1__Hela_highRNase
ENST00000609737	1975	2000	merged29809-hs_PARIS1__Hela_highRNase	1	+	hs_PARIS1__Hela_highRNase	interaction17453_PARIS1__Hela_highRNase
ENST00000609737	2012	2056	merged29810-hs_PARIS1__Hela_highRNase	1	+	hs_PARIS1__Hela_highRNase	interaction17454_PARIS1__Hela_highRNase
ENST00000609742	1731	1751	merged29811-hs_PARIS1__Hela_highRNase	1	+	hs_PARIS1__Hela_highRNase	interaction4255_PARIS1__Hela_highRNase
ENST00000609755	2293	2327	merged29812-hs_PARIS1__Hela_highRNase	1	+	hs_PARIS1__Hela_highRNase	interaction10502_PARIS1__Hela_highRNase
ENST00000609776	1008	1028	merged29813-hs_PARIS1__Hela_highRNase	1	+	hs_PARIS1__Hela_highRNase	interaction17455_PARIS1__Hela_highRNase
ENST00000609803	5437	5455	merged29814-hs_PARIS1__Hela_highRNase	1	+	hs_PARIS1__Hela_highRNase	interaction17457_PARIS1__Hela_highRNase
ENST00000609803	6146	6194	merged29815-hs_PARIS1__Hela_highRNase	1	+	hs_PARIS1__Hela_highRNase	interaction17458_PARIS1__Hela_highRNase
ENST00000609803	6451	6471	merged29816-hs_PARIS1__Hela_highRNase	1	+	hs_PARIS1__Hela_highRNase	interaction8827_PARIS1__Hela_highRNase
ENST00000609803	7573	7596	merged29817-hs_PARIS1__Hela_highRNase	1	+	hs_PARIS1__Hela_highRNase	interaction17031_PARIS1__Hela_highRNase
ENST00000609803	8665	8695	merged29818-hs_PARIS1__Hela_highRNase	1	+	hs_PARIS1__Hela_highRNase	interaction2846_PARIS1__Hela_highRNase
ENST00000609811	447	484	merged29819-hs_PARIS1__Hela_highRNase	1	+	hs_PARIS1__Hela_highRNase	interaction17296_PARIS1__Hela_highRNase
ENST00000609812	754	785	merged29820-hs_PARIS1__Hela_highRNase	1	+	hs_PARIS1__Hela_highRNase	interaction9125_PARIS1__Hela_highRNase
ENST00000609827	1629	1683	merged29821-hs_PARIS1__Hela_highRNase	1	+	hs_PARIS1__Hela_highRNase	interaction17459_PARIS1__Hela_highRNase
ENST00000609827	1773	1806	merged29822-hs_PARIS1__Hela_highRNase	1	+	hs_PARIS1__Hela_highRNase	interaction4149_PARIS1__Hela_highRNase
ENST00000609827	1965	2010	merged29823-hs_PARIS1__Hela_highRNase	1	+	hs_PARIS1__Hela_highRNase	interaction9253_PARIS1__Hela_highRNase
ENST00000609841	184	215	merged29824-hs_PARIS1__Hela_highRNase	1	+	hs_PARIS1__Hela_highRNase	interaction17460_PARIS1__Hela_highRNase
ENST00000609841	3215	3239	merged29825-hs_PARIS1__Hela_highRNase	1	+	hs_PARIS1__Hela_highRNase	interaction8132_PARIS1__Hela_highRNase
ENST00000609841	5280	5318	merged29826-hs_PARIS1__Hela_highRNase	1	+	hs_PARIS1__Hela_highRNase	interaction12865_PARIS1__Hela_highRNase
ENST00000609841	6040	6072	merged29827-hs_PARIS1__Hela_highRNase	1	+	hs_PARIS1__Hela_highRNase	interaction17461_PARIS1__Hela_highRNase
ENST00000609843	114	154	merged29828-hs_PARIS1__Hela_highRNase	1	+	hs_PARIS1__Hela_highRNase	interaction1910_PARIS1__Hela_highRNase
ENST00000609881	621	641	merged29829-hs_PARIS1__Hela_highRNase	1	+	hs_PARIS1__Hela_highRNase	interaction10302_PARIS1__Hela_highRNase
ENST00000609883	1731	1761	merged29830-hs_PARIS1__Hela_highRNase	1	+	hs_PARIS1__Hela_highRNase	interaction8408_PARIS1__Hela_highRNase
ENST00000609898	289	309	merged29831-hs_PARIS1__Hela_highRNase	1	+	hs_PARIS1__Hela_highRNase	interaction6904_PARIS1__Hela_highRNase
ENST00000609923	1292	1315	merged29832-hs_PARIS1__Hela_highRNase	1	+	hs_PARIS1__Hela_highRNase	interaction3215_PARIS1__Hela_highRNase
ENST00000609923	3375	3424	merged29833-hs_PARIS1__Hela_highRNase	1	+	hs_PARIS1__Hela_highRNase	interaction12234_PARIS1__Hela_highRNase
ENST00000609923	3488	3528	merged29834-hs_PARIS1__Hela_highRNase	1	+	hs_PARIS1__Hela_highRNase	interaction3848_PARIS1__Hela_highRNase
ENST00000609923	4742	4794	merged29835-hs_PARIS1__Hela_highRNase	1	+	hs_PARIS1__Hela_highRNase	interaction1495_PARIS1__Hela_highRNase,interaction17463_PARIS1__Hela_highRNase
ENST00000609923	5506	5527	merged29836-hs_PARIS1__Hela_highRNase	1	+	hs_PARIS1__Hela_highRNase	interaction17464_PARIS1__Hela_highRNase
ENST00000609923	5741	5789	merged29837-hs_PARIS1__Hela_highRNase	1	+	hs_PARIS1__Hela_highRNase	interaction17465_PARIS1__Hela_highRNase
ENST00000609923	5822	5844	merged29838-hs_PARIS1__Hela_highRNase	1	+	hs_PARIS1__Hela_highRNase	interaction17466_PARIS1__Hela_highRNase
ENST00000609958	816	835	merged29839-hs_PARIS1__Hela_highRNase	1	+	hs_PARIS1__Hela_highRNase	interaction16116_PARIS1__Hela_highRNase
ENST00000609958	935	952	merged29840-hs_PARIS1__Hela_highRNase	1	+	hs_PARIS1__Hela_highRNase	interaction12310_PARIS1__Hela_highRNase
ENST00000609976	185	247	merged29841-hs_PARIS1__Hela_highRNase	1	+	hs_PARIS1__Hela_highRNase	interaction17467_PARIS1__Hela_highRNase
ENST00000609976	392	415	merged29842-hs_PARIS1__Hela_highRNase	1	+	hs_PARIS1__Hela_highRNase	interaction17468_PARIS1__Hela_highRNase
ENST00000609998	1546	1575	merged29843-hs_PARIS1__Hela_highRNase	1	+	hs_PARIS1__Hela_highRNase	interaction17469_PARIS1__Hela_highRNase
ENST00000609998	1612	1654	merged29844-hs_PARIS1__Hela_highRNase	1	+	hs_PARIS1__Hela_highRNase	interaction17470_PARIS1__Hela_highRNase
ENST00000609998	4455	4473	merged29845-hs_PARIS1__Hela_highRNase	1	+	hs_PARIS1__Hela_highRNase	interaction17471_PARIS1__Hela_highRNase
ENST00000609998	4532	4562	merged29846-hs_PARIS1__Hela_highRNase	1	+	hs_PARIS1__Hela_highRNase	interaction17472_PARIS1__Hela_highRNase
ENST00000609998	5517	5548	merged29847-hs_PARIS1__Hela_highRNase	1	+	hs_PARIS1__Hela_highRNase	interaction17473_PARIS1__Hela_highRNase,interaction3704_PARIS1__Hela_highRNase
ENST00000610020	3244	3264	merged29848-hs_PARIS1__Hela_highRNase	1	+	hs_PARIS1__Hela_highRNase	interaction17474_PARIS1__Hela_highRNase
ENST00000610020	4649	4726	merged29849-hs_PARIS1__Hela_highRNase	1	+	hs_PARIS1__Hela_highRNase	interaction17476_PARIS1__Hela_highRNase,interaction17475_PARIS1__Hela_highRNase
ENST00000610020	4961	4996	merged29850-hs_PARIS1__Hela_highRNase	1	+	hs_PARIS1__Hela_highRNase	interaction17477_PARIS1__Hela_highRNase
ENST00000610020	6334	6401	merged29851-hs_PARIS1__Hela_highRNase	1	+	hs_PARIS1__Hela_highRNase	interaction17479_PARIS1__Hela_highRNase,interaction17478_PARIS1__Hela_highRNase
ENST00000610020	7671	7726	merged29852-hs_PARIS1__Hela_highRNase	1	+	hs_PARIS1__Hela_highRNase	interaction17480_PARIS1__Hela_highRNase
ENST00000610020	8330	8353	merged29853-hs_PARIS1__Hela_highRNase	1	+	hs_PARIS1__Hela_highRNase	interaction17481_PARIS1__Hela_highRNase
ENST00000610020	9212	9255	merged29854-hs_PARIS1__Hela_highRNase	1	+	hs_PARIS1__Hela_highRNase	interaction17482_PARIS1__Hela_highRNase
ENST00000610020	11084	11140	merged29855-hs_PARIS1__Hela_highRNase	1	+	hs_PARIS1__Hela_highRNase	interaction6575_PARIS1__Hela_highRNase,interaction17483_PARIS1__Hela_highRNase
ENST00000610020	11485	11542	merged29856-hs_PARIS1__Hela_highRNase	1	+	hs_PARIS1__Hela_highRNase	interaction17484_PARIS1__Hela_highRNase,interaction17486_PARIS1__Hela_highRNase,interaction17485_PARIS1__Hela_highRNase,interaction12976_PARIS1__Hela_highRNase
ENST00000610020	12716	12759	merged29857-hs_PARIS1__Hela_highRNase	1	+	hs_PARIS1__Hela_highRNase	interaction17487_PARIS1__Hela_highRNase
ENST00000610020	12781	12835	merged29858-hs_PARIS1__Hela_highRNase	1	+	hs_PARIS1__Hela_highRNase	interaction17488_PARIS1__Hela_highRNase
ENST00000610020	15291	15311	merged29859-hs_PARIS1__Hela_highRNase	1	+	hs_PARIS1__Hela_highRNase	interaction17489_PARIS1__Hela_highRNase
ENST00000610020	15815	15841	merged29860-hs_PARIS1__Hela_highRNase	1	+	hs_PARIS1__Hela_highRNase	interaction17490_PARIS1__Hela_highRNase
ENST00000610032	4914	4934	merged29861-hs_PARIS1__Hela_highRNase	1	+	hs_PARIS1__Hela_highRNase	interaction17491_PARIS1__Hela_highRNase
ENST00000610036	984	1010	merged29862-hs_PARIS1__Hela_highRNase	1	+	hs_PARIS1__Hela_highRNase	interaction13461_PARIS1__Hela_highRNase
ENST00000610042	38	57	merged29863-hs_PARIS1__Hela_highRNase	1	+	hs_PARIS1__Hela_highRNase	interaction19807_PARIS1__Hela_highRNase
ENST00000610060	98	116	merged29864-hs_PARIS1__Hela_highRNase	1	+	hs_PARIS1__Hela_highRNase	interaction3930_PARIS1__Hela_highRNase
ENST00000610061	32	52	merged29865-hs_PARIS1__Hela_highRNase	1	+	hs_PARIS1__Hela_highRNase	interaction17492_PARIS1__Hela_highRNase
ENST00000610061	502	522	merged29866-hs_PARIS1__Hela_highRNase	1	+	hs_PARIS1__Hela_highRNase	interaction2775_PARIS1__Hela_highRNase
ENST00000610122	1094	1115	merged29867-hs_PARIS1__Hela_highRNase	1	+	hs_PARIS1__Hela_highRNase	interaction10943_PARIS1__Hela_highRNase
ENST00000610128	4	28	merged29868-hs_PARIS1__Hela_highRNase	1	+	hs_PARIS1__Hela_highRNase	interaction18525_PARIS1__Hela_highRNase
ENST00000610128	878	901	merged29869-hs_PARIS1__Hela_highRNase	1	+	hs_PARIS1__Hela_highRNase	interaction17493_PARIS1__Hela_highRNase
ENST00000610128	2202	2223	merged29870-hs_PARIS1__Hela_highRNase	1	+	hs_PARIS1__Hela_highRNase	interaction17494_PARIS1__Hela_highRNase
ENST00000610134	1101	1119	merged29871-hs_PARIS1__Hela_highRNase	1	+	hs_PARIS1__Hela_highRNase	interaction12705_PARIS1__Hela_highRNase
ENST00000610134	2425	2496	merged29872-hs_PARIS1__Hela_highRNase	1	+	hs_PARIS1__Hela_highRNase	interaction13743_PARIS1__Hela_highRNase
ENST00000610134	2546	2569	merged29873-hs_PARIS1__Hela_highRNase	1	+	hs_PARIS1__Hela_highRNase	interaction17613_PARIS1__Hela_highRNase
ENST00000610159	3160	3179	merged29874-hs_PARIS1__Hela_highRNase	1	+	hs_PARIS1__Hela_highRNase	interaction17495_PARIS1__Hela_highRNase
ENST00000610159	3605	3625	merged29875-hs_PARIS1__Hela_highRNase	1	+	hs_PARIS1__Hela_highRNase	interaction17496_PARIS1__Hela_highRNase
ENST00000610159	3986	4020	merged29876-hs_PARIS1__Hela_highRNase	1	+	hs_PARIS1__Hela_highRNase	interaction18902_PARIS1__Hela_highRNase,interaction6389_PARIS1__Hela_highRNase,interaction5808_PARIS1__Hela_highRNase
ENST00000610177	2076	2095	merged29877-hs_PARIS1__Hela_highRNase	1	+	hs_PARIS1__Hela_highRNase	interaction17497_PARIS1__Hela_highRNase
ENST00000610177	2167	2186	merged29878-hs_PARIS1__Hela_highRNase	1	+	hs_PARIS1__Hela_highRNase	interaction10422_PARIS1__Hela_highRNase
ENST00000610187	569	587	merged29879-hs_PARIS1__Hela_highRNase	1	+	hs_PARIS1__Hela_highRNase	interaction17498_PARIS1__Hela_highRNase
ENST00000610193	659	677	merged29880-hs_PARIS1__Hela_highRNase	1	+	hs_PARIS1__Hela_highRNase	interaction17988_PARIS1__Hela_highRNase
ENST00000610202	250	269	merged29881-hs_PARIS1__Hela_highRNase	1	+	hs_PARIS1__Hela_highRNase	interaction129_PARIS1__Hela_highRNase
ENST00000610213	2977	2995	merged29882-hs_PARIS1__Hela_highRNase	1	+	hs_PARIS1__Hela_highRNase	interaction17499_PARIS1__Hela_highRNase
ENST00000610213	3197	3217	merged29883-hs_PARIS1__Hela_highRNase	1	+	hs_PARIS1__Hela_highRNase	interaction17500_PARIS1__Hela_highRNase
ENST00000610213	4114	4159	merged29884-hs_PARIS1__Hela_highRNase	1	+	hs_PARIS1__Hela_highRNase	interaction17501_PARIS1__Hela_highRNase
ENST00000610213	4320	4338	merged29885-hs_PARIS1__Hela_highRNase	1	+	hs_PARIS1__Hela_highRNase	interaction17502_PARIS1__Hela_highRNase
ENST00000610213	4795	4824	merged29886-hs_PARIS1__Hela_highRNase	1	+	hs_PARIS1__Hela_highRNase	interaction17503_PARIS1__Hela_highRNase,interaction16354_PARIS1__Hela_highRNase
ENST00000610222	2049	2078	merged29887-hs_PARIS1__Hela_highRNase	1	+	hs_PARIS1__Hela_highRNase	interaction17505_PARIS1__Hela_highRNase,interaction17504_PARIS1__Hela_highRNase
ENST00000610222	2892	2911	merged29888-hs_PARIS1__Hela_highRNase	1	+	hs_PARIS1__Hela_highRNase	interaction17506_PARIS1__Hela_highRNase
ENST00000610233	356	377	merged29889-hs_PARIS1__Hela_highRNase	1	+	hs_PARIS1__Hela_highRNase	interaction17507_PARIS1__Hela_highRNase
ENST00000610260	218	238	merged29890-hs_PARIS1__Hela_highRNase	1	+	hs_PARIS1__Hela_highRNase	interaction14243_PARIS1__Hela_highRNase
ENST00000610261	2373	2403	merged29891-hs_PARIS1__Hela_highRNase	1	+	hs_PARIS1__Hela_highRNase	interaction17508_PARIS1__Hela_highRNase
ENST00000610261	2456	2481	merged29892-hs_PARIS1__Hela_highRNase	1	+	hs_PARIS1__Hela_highRNase	interaction549_PARIS1__Hela_highRNase
ENST00000610261	2509	2527	merged29893-hs_PARIS1__Hela_highRNase	1	+	hs_PARIS1__Hela_highRNase	interaction18302_PARIS1__Hela_highRNase
ENST00000610272	577	597	merged29894-hs_PARIS1__Hela_highRNase	1	+	hs_PARIS1__Hela_highRNase	interaction14998_PARIS1__Hela_highRNase
ENST00000610283	3630	3649	merged29895-hs_PARIS1__Hela_highRNase	1	+	hs_PARIS1__Hela_highRNase	interaction5176_PARIS1__Hela_highRNase
ENST00000610283	3678	3707	merged29896-hs_PARIS1__Hela_highRNase	1	+	hs_PARIS1__Hela_highRNase	interaction17509_PARIS1__Hela_highRNase
ENST00000610283	3769	3788	merged29897-hs_PARIS1__Hela_highRNase	1	+	hs_PARIS1__Hela_highRNase	interaction17510_PARIS1__Hela_highRNase
ENST00000610343	2274	2300	merged29898-hs_PARIS1__Hela_highRNase	1	+	hs_PARIS1__Hela_highRNase	interaction17511_PARIS1__Hela_highRNase
ENST00000610343	4554	4572	merged29899-hs_PARIS1__Hela_highRNase	1	+	hs_PARIS1__Hela_highRNase	interaction17512_PARIS1__Hela_highRNase
ENST00000610343	4931	4954	merged29900-hs_PARIS1__Hela_highRNase	1	+	hs_PARIS1__Hela_highRNase	interaction17513_PARIS1__Hela_highRNase
ENST00000610343	5120	5161	merged29901-hs_PARIS1__Hela_highRNase	1	+	hs_PARIS1__Hela_highRNase	interaction17514_PARIS1__Hela_highRNase
ENST00000610343	6371	6395	merged29902-hs_PARIS1__Hela_highRNase	1	+	hs_PARIS1__Hela_highRNase	interaction2651_PARIS1__Hela_highRNase
ENST00000610343	9045	9070	merged29903-hs_PARIS1__Hela_highRNase	1	+	hs_PARIS1__Hela_highRNase	interaction17515_PARIS1__Hela_highRNase
ENST00000610347	2491	2527	merged29904-hs_PARIS1__Hela_highRNase	1	+	hs_PARIS1__Hela_highRNase	interaction17516_PARIS1__Hela_highRNase
ENST00000610347	3453	3494	merged29905-hs_PARIS1__Hela_highRNase	1	+	hs_PARIS1__Hela_highRNase	interaction13849_PARIS1__Hela_highRNase
ENST00000610347	3691	3712	merged29906-hs_PARIS1__Hela_highRNase	1	+	hs_PARIS1__Hela_highRNase	interaction17517_PARIS1__Hela_highRNase
ENST00000610347	4033	4051	merged29907-hs_PARIS1__Hela_highRNase	1	+	hs_PARIS1__Hela_highRNase	interaction17518_PARIS1__Hela_highRNase
ENST00000610347	5432	5483	merged29908-hs_PARIS1__Hela_highRNase	1	+	hs_PARIS1__Hela_highRNase	interaction17519_PARIS1__Hela_highRNase,interaction17520_PARIS1__Hela_highRNase,interaction5485_PARIS1__Hela_highRNase
ENST00000610373	104	124	merged29909-hs_PARIS1__Hela_highRNase	1	+	hs_PARIS1__Hela_highRNase	interaction17521_PARIS1__Hela_highRNase
ENST00000610375	85	109	merged29910-hs_PARIS1__Hela_highRNase	1	+	hs_PARIS1__Hela_highRNase	interaction8838_PARIS1__Hela_highRNase
ENST00000610401	2252	2275	merged29911-hs_PARIS1__Hela_highRNase	1	+	hs_PARIS1__Hela_highRNase	interaction17522_PARIS1__Hela_highRNase
ENST00000610409	1817	1840	merged29912-hs_PARIS1__Hela_highRNase	1	+	hs_PARIS1__Hela_highRNase	interaction9275_PARIS1__Hela_highRNase
ENST00000610426	523	545	merged29913-hs_PARIS1__Hela_highRNase	1	+	hs_PARIS1__Hela_highRNase	interaction17523_PARIS1__Hela_highRNase
ENST00000610442	844	899	merged29914-hs_PARIS1__Hela_highRNase	1	+	hs_PARIS1__Hela_highRNase	interaction17524_PARIS1__Hela_highRNase
ENST00000610442	1184	1203	merged29915-hs_PARIS1__Hela_highRNase	1	+	hs_PARIS1__Hela_highRNase	interaction17525_PARIS1__Hela_highRNase
ENST00000610445	1254	1275	merged29916-hs_PARIS1__Hela_highRNase	1	+	hs_PARIS1__Hela_highRNase	interaction59_PARIS1__Hela_highRNase
ENST00000610448	758	788	merged29917-hs_PARIS1__Hela_highRNase	1	+	hs_PARIS1__Hela_highRNase	interaction8263_PARIS1__Hela_highRNase
ENST00000610452	3882	3901	merged29918-hs_PARIS1__Hela_highRNase	1	+	hs_PARIS1__Hela_highRNase	interaction3410_PARIS1__Hela_highRNase
ENST00000610452	4815	4833	merged29919-hs_PARIS1__Hela_highRNase	1	+	hs_PARIS1__Hela_highRNase	interaction17526_PARIS1__Hela_highRNase
ENST00000610452	5168	5186	merged29920-hs_PARIS1__Hela_highRNase	1	+	hs_PARIS1__Hela_highRNase	interaction17527_PARIS1__Hela_highRNase
ENST00000610469	47	74	merged29921-hs_PARIS1__Hela_highRNase	1	+	hs_PARIS1__Hela_highRNase	interaction17528_PARIS1__Hela_highRNase
ENST00000610494	571	591	merged29922-hs_PARIS1__Hela_highRNase	1	+	hs_PARIS1__Hela_highRNase	interaction3321_PARIS1__Hela_highRNase
ENST00000610494	2585	2620	merged29923-hs_PARIS1__Hela_highRNase	1	+	hs_PARIS1__Hela_highRNase	interaction6289_PARIS1__Hela_highRNase
ENST00000610495	1443	1469	merged29924-hs_PARIS1__Hela_highRNase	1	+	hs_PARIS1__Hela_highRNase	interaction17531_PARIS1__Hela_highRNase
ENST00000610528	21	44	merged29925-hs_PARIS1__Hela_highRNase	1	+	hs_PARIS1__Hela_highRNase	interaction17532_PARIS1__Hela_highRNase
ENST00000610540	3276	3295	merged29926-hs_PARIS1__Hela_highRNase	1	+	hs_PARIS1__Hela_highRNase	interaction9097_PARIS1__Hela_highRNase
ENST00000610546	4687	4739	merged29927-hs_PARIS1__Hela_highRNase	1	+	hs_PARIS1__Hela_highRNase	interaction11094_PARIS1__Hela_highRNase
ENST00000610546	4787	4824	merged29928-hs_PARIS1__Hela_highRNase	1	+	hs_PARIS1__Hela_highRNase	interaction17533_PARIS1__Hela_highRNase
ENST00000610583	2814	2850	merged29929-hs_PARIS1__Hela_highRNase	1	+	hs_PARIS1__Hela_highRNase	interaction12295_PARIS1__Hela_highRNase
ENST00000610583	2920	2941	merged29930-hs_PARIS1__Hela_highRNase	1	+	hs_PARIS1__Hela_highRNase	interaction12142_PARIS1__Hela_highRNase
ENST00000610583	3558	3577	merged29931-hs_PARIS1__Hela_highRNase	1	+	hs_PARIS1__Hela_highRNase	interaction10901_PARIS1__Hela_highRNase
ENST00000610583	4354	4390	merged29932-hs_PARIS1__Hela_highRNase	1	+	hs_PARIS1__Hela_highRNase	interaction15894_PARIS1__Hela_highRNase
ENST00000610583	4411	4475	merged29933-hs_PARIS1__Hela_highRNase	1	+	hs_PARIS1__Hela_highRNase	interaction16475_PARIS1__Hela_highRNase
ENST00000610586	96	117	merged29934-hs_PARIS1__Hela_highRNase	1	+	hs_PARIS1__Hela_highRNase	interaction5856_PARIS1__Hela_highRNase
ENST00000610588	2313	2335	merged29935-hs_PARIS1__Hela_highRNase	1	+	hs_PARIS1__Hela_highRNase	interaction17534_PARIS1__Hela_highRNase
ENST00000610588	3561	3580	merged29936-hs_PARIS1__Hela_highRNase	1	+	hs_PARIS1__Hela_highRNase	interaction1026_PARIS1__Hela_highRNase
ENST00000610658	1840	1859	merged29937-hs_PARIS1__Hela_highRNase	1	+	hs_PARIS1__Hela_highRNase	interaction10864_PARIS1__Hela_highRNase
ENST00000610672	2002	2023	merged29938-hs_PARIS1__Hela_highRNase	1	+	hs_PARIS1__Hela_highRNase	interaction4226_PARIS1__Hela_highRNase
ENST00000610672	4271	4336	merged29939-hs_PARIS1__Hela_highRNase	1	+	hs_PARIS1__Hela_highRNase	interaction12890_PARIS1__Hela_highRNase
ENST00000610691	778	818	merged29940-hs_PARIS1__Hela_highRNase	1	+	hs_PARIS1__Hela_highRNase	interaction9059_PARIS1__Hela_highRNase
ENST00000610704	2902	2927	merged29941-hs_PARIS1__Hela_highRNase	1	+	hs_PARIS1__Hela_highRNase	interaction3678_PARIS1__Hela_highRNase
ENST00000610722	2755	2778	merged29942-hs_PARIS1__Hela_highRNase	1	+	hs_PARIS1__Hela_highRNase	interaction6000_PARIS1__Hela_highRNase
ENST00000610722	3308	3332	merged29943-hs_PARIS1__Hela_highRNase	1	+	hs_PARIS1__Hela_highRNase	interaction4524_PARIS1__Hela_highRNase
ENST00000610722	4637	4658	merged29944-hs_PARIS1__Hela_highRNase	1	+	hs_PARIS1__Hela_highRNase	interaction8801_PARIS1__Hela_highRNase
ENST00000610722	4991	5029	merged29945-hs_PARIS1__Hela_highRNase	1	+	hs_PARIS1__Hela_highRNase	interaction15083_PARIS1__Hela_highRNase
ENST00000610722	5470	5491	merged29946-hs_PARIS1__Hela_highRNase	1	+	hs_PARIS1__Hela_highRNase	interaction9172_PARIS1__Hela_highRNase
ENST00000610722	5783	5818	merged29947-hs_PARIS1__Hela_highRNase	1	+	hs_PARIS1__Hela_highRNase	interaction8836_PARIS1__Hela_highRNase
ENST00000610722	6153	6185	merged29948-hs_PARIS1__Hela_highRNase	1	+	hs_PARIS1__Hela_highRNase	interaction10911_PARIS1__Hela_highRNase
ENST00000610726	311	329	merged29949-hs_PARIS1__Hela_highRNase	1	+	hs_PARIS1__Hela_highRNase	interaction2987_PARIS1__Hela_highRNase
ENST00000610726	1862	1884	merged29950-hs_PARIS1__Hela_highRNase	1	+	hs_PARIS1__Hela_highRNase	interaction14306_PARIS1__Hela_highRNase
ENST00000610726	2768	2840	merged29951-hs_PARIS1__Hela_highRNase	1	+	hs_PARIS1__Hela_highRNase	interaction8344_PARIS1__Hela_highRNase
ENST00000610745	3519	3537	merged29952-hs_PARIS1__Hela_highRNase	1	+	hs_PARIS1__Hela_highRNase	interaction17535_PARIS1__Hela_highRNase
ENST00000610745	5151	5176	merged29953-hs_PARIS1__Hela_highRNase	1	+	hs_PARIS1__Hela_highRNase	interaction17536_PARIS1__Hela_highRNase
ENST00000610778	799	826	merged29954-hs_PARIS1__Hela_highRNase	1	+	hs_PARIS1__Hela_highRNase	interaction17537_PARIS1__Hela_highRNase,interaction17538_PARIS1__Hela_highRNase
ENST00000610778	1393	1432	merged29955-hs_PARIS1__Hela_highRNase	1	+	hs_PARIS1__Hela_highRNase	interaction17539_PARIS1__Hela_highRNase
ENST00000610778	1647	1678	merged29956-hs_PARIS1__Hela_highRNase	1	+	hs_PARIS1__Hela_highRNase	interaction17540_PARIS1__Hela_highRNase
ENST00000610778	1978	2007	merged29957-hs_PARIS1__Hela_highRNase	1	+	hs_PARIS1__Hela_highRNase	interaction17541_PARIS1__Hela_highRNase
ENST00000610778	2290	2323	merged29958-hs_PARIS1__Hela_highRNase	1	+	hs_PARIS1__Hela_highRNase	interaction17542_PARIS1__Hela_highRNase
ENST00000610778	2434	2473	merged29959-hs_PARIS1__Hela_highRNase	1	+	hs_PARIS1__Hela_highRNase	interaction17543_PARIS1__Hela_highRNase,interaction17544_PARIS1__Hela_highRNase
ENST00000610812	1	19	merged29960-hs_PARIS1__Hela_highRNase	1	+	hs_PARIS1__Hela_highRNase	interaction17545_PARIS1__Hela_highRNase
ENST00000610821	505	523	merged29961-hs_PARIS1__Hela_highRNase	1	+	hs_PARIS1__Hela_highRNase	interaction8091_PARIS1__Hela_highRNase
ENST00000610822	80	100	merged29962-hs_PARIS1__Hela_highRNase	1	+	hs_PARIS1__Hela_highRNase	interaction17546_PARIS1__Hela_highRNase
ENST00000610854	519	542	merged29963-hs_PARIS1__Hela_highRNase	1	+	hs_PARIS1__Hela_highRNase	interaction7802_PARIS1__Hela_highRNase
ENST00000610881	153	207	merged29964-hs_PARIS1__Hela_highRNase	1	+	hs_PARIS1__Hela_highRNase	interaction17547_PARIS1__Hela_highRNase
ENST00000610881	798	828	merged29965-hs_PARIS1__Hela_highRNase	1	+	hs_PARIS1__Hela_highRNase	interaction5853_PARIS1__Hela_highRNase
ENST00000610881	1391	1411	merged29966-hs_PARIS1__Hela_highRNase	1	+	hs_PARIS1__Hela_highRNase	interaction2783_PARIS1__Hela_highRNase
ENST00000610881	1483	1504	merged29967-hs_PARIS1__Hela_highRNase	1	+	hs_PARIS1__Hela_highRNase	interaction7276_PARIS1__Hela_highRNase
ENST00000610913	244	263	merged29968-hs_PARIS1__Hela_highRNase	1	+	hs_PARIS1__Hela_highRNase	interaction17548_PARIS1__Hela_highRNase
ENST00000610913	307	333	merged29969-hs_PARIS1__Hela_highRNase	1	+	hs_PARIS1__Hela_highRNase	interaction17549_PARIS1__Hela_highRNase
ENST00000610913	1778	1796	merged29970-hs_PARIS1__Hela_highRNase	1	+	hs_PARIS1__Hela_highRNase	interaction17550_PARIS1__Hela_highRNase
ENST00000610913	3942	3963	merged29971-hs_PARIS1__Hela_highRNase	1	+	hs_PARIS1__Hela_highRNase	interaction17551_PARIS1__Hela_highRNase
ENST00000610913	4187	4209	merged29972-hs_PARIS1__Hela_highRNase	1	+	hs_PARIS1__Hela_highRNase	interaction17552_PARIS1__Hela_highRNase
ENST00000610966	2688	2715	merged29973-hs_PARIS1__Hela_highRNase	1	+	hs_PARIS1__Hela_highRNase	interaction3070_PARIS1__Hela_highRNase,interaction17553_PARIS1__Hela_highRNase
ENST00000610966	2786	2823	merged29974-hs_PARIS1__Hela_highRNase	1	+	hs_PARIS1__Hela_highRNase	interaction17554_PARIS1__Hela_highRNase
ENST00000610966	2825	2862	merged29975-hs_PARIS1__Hela_highRNase	1	+	hs_PARIS1__Hela_highRNase	interaction17555_PARIS1__Hela_highRNase
ENST00000611028	587	605	merged29976-hs_PARIS1__Hela_highRNase	1	+	hs_PARIS1__Hela_highRNase	interaction8161_PARIS1__Hela_highRNase
ENST00000611055	481	506	merged29977-hs_PARIS1__Hela_highRNase	1	+	hs_PARIS1__Hela_highRNase	interaction17557_PARIS1__Hela_highRNase
ENST00000611077	1506	1527	merged29978-hs_PARIS1__Hela_highRNase	1	+	hs_PARIS1__Hela_highRNase	interaction17558_PARIS1__Hela_highRNase
ENST00000611077	1951	1980	merged29979-hs_PARIS1__Hela_highRNase	1	+	hs_PARIS1__Hela_highRNase	interaction1568_PARIS1__Hela_highRNase,interaction620_PARIS1__Hela_highRNase
ENST00000611077	3038	3059	merged29980-hs_PARIS1__Hela_highRNase	1	+	hs_PARIS1__Hela_highRNase	interaction15900_PARIS1__Hela_highRNase
ENST00000611084	2397	2426	merged29981-hs_PARIS1__Hela_highRNase	1	+	hs_PARIS1__Hela_highRNase	interaction6663_PARIS1__Hela_highRNase
ENST00000611116	40	58	merged29982-hs_PARIS1__Hela_highRNase	1	+	hs_PARIS1__Hela_highRNase	interaction6905_PARIS1__Hela_highRNase
ENST00000611132	1059	1111	merged29983-hs_PARIS1__Hela_highRNase	1	+	hs_PARIS1__Hela_highRNase	interaction8103_PARIS1__Hela_highRNase
ENST00000611132	3181	3201	merged29984-hs_PARIS1__Hela_highRNase	1	+	hs_PARIS1__Hela_highRNase	interaction14099_PARIS1__Hela_highRNase
ENST00000611145	1691	1717	merged29985-hs_PARIS1__Hela_highRNase	1	+	hs_PARIS1__Hela_highRNase	interaction7885_PARIS1__Hela_highRNase
ENST00000611151	1674	1694	merged29986-hs_PARIS1__Hela_highRNase	1	+	hs_PARIS1__Hela_highRNase	interaction10614_PARIS1__Hela_highRNase
ENST00000611151	4464	4485	merged29987-hs_PARIS1__Hela_highRNase	1	+	hs_PARIS1__Hela_highRNase	interaction17559_PARIS1__Hela_highRNase
ENST00000611156	1006	1028	merged29988-hs_PARIS1__Hela_highRNase	1	+	hs_PARIS1__Hela_highRNase	interaction18134_PARIS1__Hela_highRNase
ENST00000611158	2255	2274	merged29989-hs_PARIS1__Hela_highRNase	1	+	hs_PARIS1__Hela_highRNase	interaction17560_PARIS1__Hela_highRNase
ENST00000611158	3255	3297	merged29990-hs_PARIS1__Hela_highRNase	1	+	hs_PARIS1__Hela_highRNase	interaction2894_PARIS1__Hela_highRNase
ENST00000611185	21	39	merged29991-hs_PARIS1__Hela_highRNase	1	+	hs_PARIS1__Hela_highRNase	interaction4379_PARIS1__Hela_highRNase
ENST00000611185	1107	1136	merged29992-hs_PARIS1__Hela_highRNase	1	+	hs_PARIS1__Hela_highRNase	interaction17561_PARIS1__Hela_highRNase
ENST00000611208	1564	1582	merged29993-hs_PARIS1__Hela_highRNase	1	+	hs_PARIS1__Hela_highRNase	interaction6650_PARIS1__Hela_highRNase
ENST00000611208	1633	1654	merged29994-hs_PARIS1__Hela_highRNase	1	+	hs_PARIS1__Hela_highRNase	interaction16230_PARIS1__Hela_highRNase
ENST00000611222	671	690	merged29995-hs_PARIS1__Hela_highRNase	1	+	hs_PARIS1__Hela_highRNase	interaction10211_PARIS1__Hela_highRNase
ENST00000611222	1518	1540	merged29996-hs_PARIS1__Hela_highRNase	1	+	hs_PARIS1__Hela_highRNase	interaction12046_PARIS1__Hela_highRNase
ENST00000611223	220	240	merged29997-hs_PARIS1__Hela_highRNase	1	+	hs_PARIS1__Hela_highRNase	interaction2165_PARIS1__Hela_highRNase
ENST00000611253	338	361	merged29998-hs_PARIS1__Hela_highRNase	1	+	hs_PARIS1__Hela_highRNase	interaction17562_PARIS1__Hela_highRNase
ENST00000611261	982	1013	merged29999-hs_PARIS1__Hela_highRNase	1	+	hs_PARIS1__Hela_highRNase	interaction17563_PARIS1__Hela_highRNase
ENST00000611266	3074	3094	merged30000-hs_PARIS1__Hela_highRNase	1	+	hs_PARIS1__Hela_highRNase	interaction2848_PARIS1__Hela_highRNase
ENST00000611266	4257	4312	merged30001-hs_PARIS1__Hela_highRNase	1	+	hs_PARIS1__Hela_highRNase	interaction11424_PARIS1__Hela_highRNase
ENST00000611266	5296	5334	merged30002-hs_PARIS1__Hela_highRNase	1	+	hs_PARIS1__Hela_highRNase	interaction10312_PARIS1__Hela_highRNase
ENST00000611266	6566	6585	merged30003-hs_PARIS1__Hela_highRNase	1	+	hs_PARIS1__Hela_highRNase	interaction17649_PARIS1__Hela_highRNase
ENST00000611338	1007	1025	merged30004-hs_PARIS1__Hela_highRNase	1	+	hs_PARIS1__Hela_highRNase	interaction3485_PARIS1__Hela_highRNase
ENST00000611383	99	118	merged30005-hs_PARIS1__Hela_highRNase	1	+	hs_PARIS1__Hela_highRNase	interaction16478_PARIS1__Hela_highRNase
ENST00000611405	116	132	merged30006-hs_PARIS1__Hela_highRNase	1	+	hs_PARIS1__Hela_highRNase	interaction17565_PARIS1__Hela_highRNase
ENST00000611405	763	802	merged30007-hs_PARIS1__Hela_highRNase	1	+	hs_PARIS1__Hela_highRNase	interaction328_PARIS1__Hela_highRNase
ENST00000611427	501	521	merged30008-hs_PARIS1__Hela_highRNase	1	+	hs_PARIS1__Hela_highRNase	interaction7579_PARIS1__Hela_highRNase
ENST00000611482	232	251	merged30009-hs_PARIS1__Hela_highRNase	1	+	hs_PARIS1__Hela_highRNase	interaction17566_PARIS1__Hela_highRNase
ENST00000611482	521	559	merged30010-hs_PARIS1__Hela_highRNase	1	+	hs_PARIS1__Hela_highRNase	interaction17567_PARIS1__Hela_highRNase
ENST00000611482	808	828	merged30011-hs_PARIS1__Hela_highRNase	1	+	hs_PARIS1__Hela_highRNase	interaction17933_PARIS1__Hela_highRNase
ENST00000611484	310	331	merged30012-hs_PARIS1__Hela_highRNase	1	+	hs_PARIS1__Hela_highRNase	interaction17568_PARIS1__Hela_highRNase
ENST00000611484	1586	1608	merged30013-hs_PARIS1__Hela_highRNase	1	+	hs_PARIS1__Hela_highRNase	interaction17569_PARIS1__Hela_highRNase
ENST00000611484	2051	2071	merged30014-hs_PARIS1__Hela_highRNase	1	+	hs_PARIS1__Hela_highRNase	interaction17570_PARIS1__Hela_highRNase
ENST00000611487	379	400	merged30015-hs_PARIS1__Hela_highRNase	1	+	hs_PARIS1__Hela_highRNase	interaction10691_PARIS1__Hela_highRNase
ENST00000611524	1117	1139	merged30016-hs_PARIS1__Hela_highRNase	1	+	hs_PARIS1__Hela_highRNase	interaction10583_PARIS1__Hela_highRNase
ENST00000611551	4612	4634	merged30017-hs_PARIS1__Hela_highRNase	1	+	hs_PARIS1__Hela_highRNase	interaction8131_PARIS1__Hela_highRNase
ENST00000611559	979	997	merged30018-hs_PARIS1__Hela_highRNase	1	+	hs_PARIS1__Hela_highRNase	interaction17172_PARIS1__Hela_highRNase
ENST00000611588	1429	1489	merged30019-hs_PARIS1__Hela_highRNase	1	+	hs_PARIS1__Hela_highRNase	interaction17572_PARIS1__Hela_highRNase,interaction17571_PARIS1__Hela_highRNase
ENST00000611588	1517	1538	merged30020-hs_PARIS1__Hela_highRNase	1	+	hs_PARIS1__Hela_highRNase	interaction17573_PARIS1__Hela_highRNase
ENST00000611588	4195	4220	merged30021-hs_PARIS1__Hela_highRNase	1	+	hs_PARIS1__Hela_highRNase	interaction7111_PARIS1__Hela_highRNase
ENST00000611618	1756	1775	merged30022-hs_PARIS1__Hela_highRNase	1	+	hs_PARIS1__Hela_highRNase	interaction11338_PARIS1__Hela_highRNase
ENST00000611625	3332	3358	merged30023-hs_PARIS1__Hela_highRNase	1	+	hs_PARIS1__Hela_highRNase	interaction19866_PARIS1__Hela_highRNase
ENST00000611640	5001	5028	merged30024-hs_PARIS1__Hela_highRNase	1	+	hs_PARIS1__Hela_highRNase	interaction18103_PARIS1__Hela_highRNase
ENST00000611640	5313	5332	merged30025-hs_PARIS1__Hela_highRNase	1	+	hs_PARIS1__Hela_highRNase	interaction5977_PARIS1__Hela_highRNase
ENST00000611641	539	563	merged30026-hs_PARIS1__Hela_highRNase	1	+	hs_PARIS1__Hela_highRNase	interaction17575_PARIS1__Hela_highRNase
ENST00000611654	296	333	merged30027-hs_PARIS1__Hela_highRNase	1	+	hs_PARIS1__Hela_highRNase	interaction17576_PARIS1__Hela_highRNase,interaction17577_PARIS1__Hela_highRNase
ENST00000611654	2166	2186	merged30028-hs_PARIS1__Hela_highRNase	1	+	hs_PARIS1__Hela_highRNase	interaction17578_PARIS1__Hela_highRNase
ENST00000611712	410	430	merged30029-hs_PARIS1__Hela_highRNase	1	+	hs_PARIS1__Hela_highRNase	interaction17579_PARIS1__Hela_highRNase
ENST00000611714	153	204	merged30030-hs_PARIS1__Hela_highRNase	1	+	hs_PARIS1__Hela_highRNase	interaction17580_PARIS1__Hela_highRNase
ENST00000611725	4852	4872	merged30031-hs_PARIS1__Hela_highRNase	1	+	hs_PARIS1__Hela_highRNase	interaction10132_PARIS1__Hela_highRNase
ENST00000611725	5680	5702	merged30032-hs_PARIS1__Hela_highRNase	1	+	hs_PARIS1__Hela_highRNase	interaction10914_PARIS1__Hela_highRNase
ENST00000611744	2342	2366	merged30033-hs_PARIS1__Hela_highRNase	1	+	hs_PARIS1__Hela_highRNase	interaction16146_PARIS1__Hela_highRNase
ENST00000611793	5813	5838	merged30034-hs_PARIS1__Hela_highRNase	1	+	hs_PARIS1__Hela_highRNase	interaction17581_PARIS1__Hela_highRNase
ENST00000611793	7257	7275	merged30035-hs_PARIS1__Hela_highRNase	1	+	hs_PARIS1__Hela_highRNase	interaction17582_PARIS1__Hela_highRNase
ENST00000611793	7768	7795	merged30036-hs_PARIS1__Hela_highRNase	1	+	hs_PARIS1__Hela_highRNase	interaction17583_PARIS1__Hela_highRNase,interaction8443_PARIS1__Hela_highRNase
ENST00000611793	7925	7954	merged30037-hs_PARIS1__Hela_highRNase	1	+	hs_PARIS1__Hela_highRNase	interaction17584_PARIS1__Hela_highRNase
ENST00000611807	1	18	merged30038-hs_PARIS1__Hela_highRNase	1	+	hs_PARIS1__Hela_highRNase	interaction598_PARIS1__Hela_highRNase
ENST00000611807	462	482	merged30039-hs_PARIS1__Hela_highRNase	1	+	hs_PARIS1__Hela_highRNase	interaction17585_PARIS1__Hela_highRNase,interaction17586_PARIS1__Hela_highRNase
ENST00000611820	5680	5699	merged30040-hs_PARIS1__Hela_highRNase	1	+	hs_PARIS1__Hela_highRNase	interaction17587_PARIS1__Hela_highRNase
ENST00000611864	6447	6466	merged30041-hs_PARIS1__Hela_highRNase	1	+	hs_PARIS1__Hela_highRNase	interaction17588_PARIS1__Hela_highRNase
ENST00000611864	7710	7731	merged30042-hs_PARIS1__Hela_highRNase	1	+	hs_PARIS1__Hela_highRNase	interaction17589_PARIS1__Hela_highRNase
ENST00000611864	18356	18391	merged30043-hs_PARIS1__Hela_highRNase	1	+	hs_PARIS1__Hela_highRNase	interaction17590_PARIS1__Hela_highRNase
ENST00000611889	1226	1249	merged30044-hs_PARIS1__Hela_highRNase	1	+	hs_PARIS1__Hela_highRNase	interaction4177_PARIS1__Hela_highRNase
ENST00000611903	3658	3683	merged30045-hs_PARIS1__Hela_highRNase	1	+	hs_PARIS1__Hela_highRNase	interaction19264_PARIS1__Hela_highRNase
ENST00000611905	667	735	merged30046-hs_PARIS1__Hela_highRNase	1	+	hs_PARIS1__Hela_highRNase	interaction1084_PARIS1__Hela_highRNase,interaction17591_PARIS1__Hela_highRNase
ENST00000611905	880	905	merged30047-hs_PARIS1__Hela_highRNase	1	+	hs_PARIS1__Hela_highRNase	interaction17592_PARIS1__Hela_highRNase
ENST00000611976	3080	3104	merged30048-hs_PARIS1__Hela_highRNase	1	+	hs_PARIS1__Hela_highRNase	interaction19928_PARIS1__Hela_highRNase
ENST00000611977	1519	1538	merged30049-hs_PARIS1__Hela_highRNase	1	+	hs_PARIS1__Hela_highRNase	interaction9869_PARIS1__Hela_highRNase
ENST00000611977	7108	7126	merged30050-hs_PARIS1__Hela_highRNase	1	+	hs_PARIS1__Hela_highRNase	interaction9838_PARIS1__Hela_highRNase
ENST00000611983	347	368	merged30051-hs_PARIS1__Hela_highRNase	1	+	hs_PARIS1__Hela_highRNase	interaction17593_PARIS1__Hela_highRNase
ENST00000612008	10	57	merged30052-hs_PARIS1__Hela_highRNase	1	+	hs_PARIS1__Hela_highRNase	interaction17594_PARIS1__Hela_highRNase
ENST00000612023	630	681	merged30053-hs_PARIS1__Hela_highRNase	1	+	hs_PARIS1__Hela_highRNase	interaction17595_PARIS1__Hela_highRNase
ENST00000612023	1115	1154	merged30054-hs_PARIS1__Hela_highRNase	1	+	hs_PARIS1__Hela_highRNase	interaction11499_PARIS1__Hela_highRNase
ENST00000612023	1374	1403	merged30055-hs_PARIS1__Hela_highRNase	1	+	hs_PARIS1__Hela_highRNase	interaction17596_PARIS1__Hela_highRNase
ENST00000612023	1674	1692	merged30056-hs_PARIS1__Hela_highRNase	1	+	hs_PARIS1__Hela_highRNase	interaction17597_PARIS1__Hela_highRNase
ENST00000612025	228	248	merged30057-hs_PARIS1__Hela_highRNase	1	+	hs_PARIS1__Hela_highRNase	interaction15667_PARIS1__Hela_highRNase
ENST00000612055	2036	2056	merged30058-hs_PARIS1__Hela_highRNase	1	+	hs_PARIS1__Hela_highRNase	interaction17598_PARIS1__Hela_highRNase
ENST00000612087	481	498	merged30059-hs_PARIS1__Hela_highRNase	1	+	hs_PARIS1__Hela_highRNase	interaction17599_PARIS1__Hela_highRNase
ENST00000612087	7668	7686	merged30060-hs_PARIS1__Hela_highRNase	1	+	hs_PARIS1__Hela_highRNase	interaction3443_PARIS1__Hela_highRNase
ENST00000612128	1418	1436	merged30061-hs_PARIS1__Hela_highRNase	1	+	hs_PARIS1__Hela_highRNase	interaction1894_PARIS1__Hela_highRNase
ENST00000612146	606	624	merged30062-hs_PARIS1__Hela_highRNase	1	+	hs_PARIS1__Hela_highRNase	interaction17600_PARIS1__Hela_highRNase
ENST00000612152	2671	2696	merged30063-hs_PARIS1__Hela_highRNase	1	+	hs_PARIS1__Hela_highRNase	interaction2312_PARIS1__Hela_highRNase
ENST00000612152	2758	2777	merged30064-hs_PARIS1__Hela_highRNase	1	+	hs_PARIS1__Hela_highRNase	interaction1386_PARIS1__Hela_highRNase
ENST00000612156	1026	1045	merged30065-hs_PARIS1__Hela_highRNase	1	+	hs_PARIS1__Hela_highRNase	interaction13557_PARIS1__Hela_highRNase
ENST00000612156	1465	1483	merged30066-hs_PARIS1__Hela_highRNase	1	+	hs_PARIS1__Hela_highRNase	interaction2604_PARIS1__Hela_highRNase
ENST00000612158	104	124	merged30067-hs_PARIS1__Hela_highRNase	1	+	hs_PARIS1__Hela_highRNase	interaction15987_PARIS1__Hela_highRNase
ENST00000612170	713	732	merged30068-hs_PARIS1__Hela_highRNase	1	+	hs_PARIS1__Hela_highRNase	interaction17601_PARIS1__Hela_highRNase
ENST00000612199	2337	2363	merged30069-hs_PARIS1__Hela_highRNase	1	+	hs_PARIS1__Hela_highRNase	interaction17602_PARIS1__Hela_highRNase
ENST00000612223	3090	3112	merged30070-hs_PARIS1__Hela_highRNase	1	+	hs_PARIS1__Hela_highRNase	interaction52_PARIS1__Hela_highRNase
ENST00000612223	3496	3519	merged30071-hs_PARIS1__Hela_highRNase	1	+	hs_PARIS1__Hela_highRNase	interaction17603_PARIS1__Hela_highRNase
ENST00000612223	4974	5018	merged30072-hs_PARIS1__Hela_highRNase	1	+	hs_PARIS1__Hela_highRNase	interaction17605_PARIS1__Hela_highRNase,interaction17604_PARIS1__Hela_highRNase
ENST00000612223	8006	8025	merged30073-hs_PARIS1__Hela_highRNase	1	+	hs_PARIS1__Hela_highRNase	interaction17606_PARIS1__Hela_highRNase
ENST00000612262	1960	1987	merged30074-hs_PARIS1__Hela_highRNase	1	+	hs_PARIS1__Hela_highRNase	interaction17607_PARIS1__Hela_highRNase
ENST00000612262	2543	2588	merged30075-hs_PARIS1__Hela_highRNase	1	+	hs_PARIS1__Hela_highRNase	interaction17608_PARIS1__Hela_highRNase
ENST00000612262	2714	2738	merged30076-hs_PARIS1__Hela_highRNase	1	+	hs_PARIS1__Hela_highRNase	interaction17609_PARIS1__Hela_highRNase
ENST00000612262	3001	3036	merged30077-hs_PARIS1__Hela_highRNase	1	+	hs_PARIS1__Hela_highRNase	interaction17610_PARIS1__Hela_highRNase
ENST00000612278	19	40	merged30078-hs_PARIS1__Hela_highRNase	1	+	hs_PARIS1__Hela_highRNase	interaction17611_PARIS1__Hela_highRNase
ENST00000612278	534	556	merged30079-hs_PARIS1__Hela_highRNase	1	+	hs_PARIS1__Hela_highRNase	interaction17612_PARIS1__Hela_highRNase
ENST00000612311	3717	3736	merged30080-hs_PARIS1__Hela_highRNase	1	+	hs_PARIS1__Hela_highRNase	interaction17515_PARIS1__Hela_highRNase
ENST00000612311	4017	4036	merged30081-hs_PARIS1__Hela_highRNase	1	+	hs_PARIS1__Hela_highRNase	interaction18962_PARIS1__Hela_highRNase
ENST00000612330	1492	1512	merged30082-hs_PARIS1__Hela_highRNase	1	+	hs_PARIS1__Hela_highRNase	interaction17613_PARIS1__Hela_highRNase
ENST00000612339	1223	1242	merged30083-hs_PARIS1__Hela_highRNase	1	+	hs_PARIS1__Hela_highRNase	interaction17614_PARIS1__Hela_highRNase
ENST00000612339	1322	1359	merged30084-hs_PARIS1__Hela_highRNase	1	+	hs_PARIS1__Hela_highRNase	interaction17615_PARIS1__Hela_highRNase,interaction17616_PARIS1__Hela_highRNase
ENST00000612344	344	361	merged30085-hs_PARIS1__Hela_highRNase	1	+	hs_PARIS1__Hela_highRNase	interaction7241_PARIS1__Hela_highRNase
ENST00000612348	5141	5165	merged30086-hs_PARIS1__Hela_highRNase	1	+	hs_PARIS1__Hela_highRNase	interaction17617_PARIS1__Hela_highRNase
ENST00000612348	7724	7748	merged30087-hs_PARIS1__Hela_highRNase	1	+	hs_PARIS1__Hela_highRNase	interaction17618_PARIS1__Hela_highRNase
ENST00000612348	11813	11836	merged30088-hs_PARIS1__Hela_highRNase	1	+	hs_PARIS1__Hela_highRNase	interaction17619_PARIS1__Hela_highRNase
ENST00000612348	12299	12317	merged30089-hs_PARIS1__Hela_highRNase	1	+	hs_PARIS1__Hela_highRNase	interaction17620_PARIS1__Hela_highRNase
ENST00000612348	18006	18025	merged30090-hs_PARIS1__Hela_highRNase	1	+	hs_PARIS1__Hela_highRNase	interaction17621_PARIS1__Hela_highRNase
ENST00000612423	1175	1203	merged30091-hs_PARIS1__Hela_highRNase	1	+	hs_PARIS1__Hela_highRNase	interaction12774_PARIS1__Hela_highRNase
ENST00000612438	2186	2211	merged30092-hs_PARIS1__Hela_highRNase	1	+	hs_PARIS1__Hela_highRNase	interaction19818_PARIS1__Hela_highRNase
ENST00000612452	2297	2316	merged30093-hs_PARIS1__Hela_highRNase	1	+	hs_PARIS1__Hela_highRNase	interaction14345_PARIS1__Hela_highRNase
ENST00000612452	4349	4369	merged30094-hs_PARIS1__Hela_highRNase	1	+	hs_PARIS1__Hela_highRNase	interaction11606_PARIS1__Hela_highRNase
ENST00000612452	4745	4765	merged30095-hs_PARIS1__Hela_highRNase	1	+	hs_PARIS1__Hela_highRNase	interaction524_PARIS1__Hela_highRNase
ENST00000612452	6440	6458	merged30096-hs_PARIS1__Hela_highRNase	1	+	hs_PARIS1__Hela_highRNase	interaction2935_PARIS1__Hela_highRNase
ENST00000612475	137	155	merged30097-hs_PARIS1__Hela_highRNase	1	+	hs_PARIS1__Hela_highRNase	interaction4022_PARIS1__Hela_highRNase
ENST00000612482	353	372	merged30098-hs_PARIS1__Hela_highRNase	1	+	hs_PARIS1__Hela_highRNase	interaction5157_PARIS1__Hela_highRNase
ENST00000612482	3216	3235	merged30099-hs_PARIS1__Hela_highRNase	1	+	hs_PARIS1__Hela_highRNase	interaction941_PARIS1__Hela_highRNase
ENST00000612496	629	657	merged30100-hs_PARIS1__Hela_highRNase	1	+	hs_PARIS1__Hela_highRNase	interaction10331_PARIS1__Hela_highRNase
ENST00000612496	1001	1019	merged30101-hs_PARIS1__Hela_highRNase	1	+	hs_PARIS1__Hela_highRNase	interaction17622_PARIS1__Hela_highRNase
ENST00000612501	3782	3800	merged30102-hs_PARIS1__Hela_highRNase	1	+	hs_PARIS1__Hela_highRNase	interaction4563_PARIS1__Hela_highRNase
ENST00000612501	4131	4149	merged30103-hs_PARIS1__Hela_highRNase	1	+	hs_PARIS1__Hela_highRNase	interaction6396_PARIS1__Hela_highRNase
ENST00000612531	482	530	merged30104-hs_PARIS1__Hela_highRNase	1	+	hs_PARIS1__Hela_highRNase	interaction13584_PARIS1__Hela_highRNase
ENST00000612545	558	586	merged30105-hs_PARIS1__Hela_highRNase	1	+	hs_PARIS1__Hela_highRNase	interaction4831_PARIS1__Hela_highRNase
ENST00000612545	2238	2275	merged30106-hs_PARIS1__Hela_highRNase	1	+	hs_PARIS1__Hela_highRNase	interaction19630_PARIS1__Hela_highRNase
ENST00000612549	777	799	merged30107-hs_PARIS1__Hela_highRNase	1	+	hs_PARIS1__Hela_highRNase	interaction17624_PARIS1__Hela_highRNase
ENST00000612549	2044	2092	merged30108-hs_PARIS1__Hela_highRNase	1	+	hs_PARIS1__Hela_highRNase	interaction18016_PARIS1__Hela_highRNase
ENST00000612549	2247	2283	merged30109-hs_PARIS1__Hela_highRNase	1	+	hs_PARIS1__Hela_highRNase	interaction17625_PARIS1__Hela_highRNase,interaction17626_PARIS1__Hela_highRNase
ENST00000612549	2478	2574	merged30110-hs_PARIS1__Hela_highRNase	1	+	hs_PARIS1__Hela_highRNase	interaction17627_PARIS1__Hela_highRNase,interaction17628_PARIS1__Hela_highRNase
ENST00000612552	368	388	merged30111-hs_PARIS1__Hela_highRNase	1	+	hs_PARIS1__Hela_highRNase	interaction17629_PARIS1__Hela_highRNase
ENST00000612570	855	876	merged30112-hs_PARIS1__Hela_highRNase	1	+	hs_PARIS1__Hela_highRNase	interaction11336_PARIS1__Hela_highRNase
ENST00000612570	1278	1300	merged30113-hs_PARIS1__Hela_highRNase	1	+	hs_PARIS1__Hela_highRNase	interaction17630_PARIS1__Hela_highRNase
ENST00000612570	2384	2416	merged30114-hs_PARIS1__Hela_highRNase	1	+	hs_PARIS1__Hela_highRNase	interaction17631_PARIS1__Hela_highRNase
ENST00000612570	3603	3624	merged30115-hs_PARIS1__Hela_highRNase	1	+	hs_PARIS1__Hela_highRNase	interaction3083_PARIS1__Hela_highRNase
ENST00000612570	3838	3866	merged30116-hs_PARIS1__Hela_highRNase	1	+	hs_PARIS1__Hela_highRNase	interaction7361_PARIS1__Hela_highRNase
ENST00000612582	1550	1569	merged30117-hs_PARIS1__Hela_highRNase	1	+	hs_PARIS1__Hela_highRNase	interaction17632_PARIS1__Hela_highRNase
ENST00000612584	1138	1160	merged30118-hs_PARIS1__Hela_highRNase	1	+	hs_PARIS1__Hela_highRNase	interaction7542_PARIS1__Hela_highRNase
ENST00000612629	327	346	merged30119-hs_PARIS1__Hela_highRNase	1	+	hs_PARIS1__Hela_highRNase	interaction15706_PARIS1__Hela_highRNase
ENST00000612630	263	319	merged30120-hs_PARIS1__Hela_highRNase	1	+	hs_PARIS1__Hela_highRNase	interaction7812_PARIS1__Hela_highRNase
ENST00000612630	502	522	merged30121-hs_PARIS1__Hela_highRNase	1	+	hs_PARIS1__Hela_highRNase	interaction17633_PARIS1__Hela_highRNase
ENST00000612661	44	66	merged30122-hs_PARIS1__Hela_highRNase	1	+	hs_PARIS1__Hela_highRNase	interaction17634_PARIS1__Hela_highRNase
ENST00000612661	2477	2504	merged30123-hs_PARIS1__Hela_highRNase	1	+	hs_PARIS1__Hela_highRNase	interaction17635_PARIS1__Hela_highRNase
ENST00000612661	3228	3248	merged30124-hs_PARIS1__Hela_highRNase	1	+	hs_PARIS1__Hela_highRNase	interaction17636_PARIS1__Hela_highRNase
ENST00000612722	571	598	merged30125-hs_PARIS1__Hela_highRNase	1	+	hs_PARIS1__Hela_highRNase	interaction17637_PARIS1__Hela_highRNase
ENST00000612722	5935	5955	merged30126-hs_PARIS1__Hela_highRNase	1	+	hs_PARIS1__Hela_highRNase	interaction17638_PARIS1__Hela_highRNase
ENST00000612771	2089	2143	merged30127-hs_PARIS1__Hela_highRNase	1	+	hs_PARIS1__Hela_highRNase	interaction16882_PARIS1__Hela_highRNase
ENST00000612786	3695	3729	merged30128-hs_PARIS1__Hela_highRNase	1	+	hs_PARIS1__Hela_highRNase	interaction17639_PARIS1__Hela_highRNase
ENST00000612792	1667	1745	merged30129-hs_PARIS1__Hela_highRNase	1	+	hs_PARIS1__Hela_highRNase	interaction17640_PARIS1__Hela_highRNase
ENST00000612792	2742	2765	merged30130-hs_PARIS1__Hela_highRNase	1	+	hs_PARIS1__Hela_highRNase	interaction17641_PARIS1__Hela_highRNase
ENST00000612792	2836	2854	merged30131-hs_PARIS1__Hela_highRNase	1	+	hs_PARIS1__Hela_highRNase	interaction17642_PARIS1__Hela_highRNase
ENST00000612814	3728	3751	merged30132-hs_PARIS1__Hela_highRNase	1	+	hs_PARIS1__Hela_highRNase	interaction17643_PARIS1__Hela_highRNase
ENST00000612818	438	457	merged30133-hs_PARIS1__Hela_highRNase	1	+	hs_PARIS1__Hela_highRNase	interaction17644_PARIS1__Hela_highRNase
ENST00000612824	143	163	merged30134-hs_PARIS1__Hela_highRNase	1	+	hs_PARIS1__Hela_highRNase	interaction17645_PARIS1__Hela_highRNase
ENST00000612828	2694	2721	merged30135-hs_PARIS1__Hela_highRNase	1	+	hs_PARIS1__Hela_highRNase	interaction17646_PARIS1__Hela_highRNase
ENST00000612828	6919	6951	merged30136-hs_PARIS1__Hela_highRNase	1	+	hs_PARIS1__Hela_highRNase	interaction17488_PARIS1__Hela_highRNase
ENST00000612828	7016	7054	merged30137-hs_PARIS1__Hela_highRNase	1	+	hs_PARIS1__Hela_highRNase	interaction17647_PARIS1__Hela_highRNase
ENST00000612833	1002	1028	merged30138-hs_PARIS1__Hela_highRNase	1	+	hs_PARIS1__Hela_highRNase	interaction13718_PARIS1__Hela_highRNase
ENST00000612833	1331	1352	merged30139-hs_PARIS1__Hela_highRNase	1	+	hs_PARIS1__Hela_highRNase	interaction17648_PARIS1__Hela_highRNase
ENST00000612833	2792	2812	merged30140-hs_PARIS1__Hela_highRNase	1	+	hs_PARIS1__Hela_highRNase	interaction17649_PARIS1__Hela_highRNase
ENST00000612834	182	200	merged30141-hs_PARIS1__Hela_highRNase	1	+	hs_PARIS1__Hela_highRNase	interaction17650_PARIS1__Hela_highRNase
ENST00000612884	4447	4498	merged30142-hs_PARIS1__Hela_highRNase	1	+	hs_PARIS1__Hela_highRNase	interaction17651_PARIS1__Hela_highRNase
ENST00000612884	4734	4756	merged30143-hs_PARIS1__Hela_highRNase	1	+	hs_PARIS1__Hela_highRNase	interaction11109_PARIS1__Hela_highRNase
ENST00000612905	3109	3137	merged30144-hs_PARIS1__Hela_highRNase	1	+	hs_PARIS1__Hela_highRNase	interaction16562_PARIS1__Hela_highRNase
ENST00000612905	3557	3581	merged30145-hs_PARIS1__Hela_highRNase	1	+	hs_PARIS1__Hela_highRNase	interaction17652_PARIS1__Hela_highRNase
ENST00000612905	4782	4810	merged30146-hs_PARIS1__Hela_highRNase	1	+	hs_PARIS1__Hela_highRNase	interaction17653_PARIS1__Hela_highRNase
ENST00000612905	5751	5771	merged30147-hs_PARIS1__Hela_highRNase	1	+	hs_PARIS1__Hela_highRNase	interaction17654_PARIS1__Hela_highRNase
ENST00000612905	5857	5874	merged30148-hs_PARIS1__Hela_highRNase	1	+	hs_PARIS1__Hela_highRNase	interaction11223_PARIS1__Hela_highRNase
ENST00000612912	115	133	merged30149-hs_PARIS1__Hela_highRNase	1	+	hs_PARIS1__Hela_highRNase	interaction17655_PARIS1__Hela_highRNase
ENST00000612912	1078	1109	merged30150-hs_PARIS1__Hela_highRNase	1	+	hs_PARIS1__Hela_highRNase	interaction18397_PARIS1__Hela_highRNase
ENST00000612912	4139	4202	merged30151-hs_PARIS1__Hela_highRNase	1	+	hs_PARIS1__Hela_highRNase	interaction17656_PARIS1__Hela_highRNase
ENST00000612932	5264	5335	merged30152-hs_PARIS1__Hela_highRNase	1	+	hs_PARIS1__Hela_highRNase	interaction3829_PARIS1__Hela_highRNase
ENST00000612932	6322	6365	merged30153-hs_PARIS1__Hela_highRNase	1	+	hs_PARIS1__Hela_highRNase	interaction7364_PARIS1__Hela_highRNase
ENST00000612932	6633	6666	merged30154-hs_PARIS1__Hela_highRNase	1	+	hs_PARIS1__Hela_highRNase	interaction10497_PARIS1__Hela_highRNase
ENST00000612935	954	974	merged30155-hs_PARIS1__Hela_highRNase	1	+	hs_PARIS1__Hela_highRNase	interaction17657_PARIS1__Hela_highRNase
ENST00000612955	2218	2235	merged30156-hs_PARIS1__Hela_highRNase	1	+	hs_PARIS1__Hela_highRNase	interaction17658_PARIS1__Hela_highRNase
ENST00000612955	3174	3194	merged30157-hs_PARIS1__Hela_highRNase	1	+	hs_PARIS1__Hela_highRNase	interaction17659_PARIS1__Hela_highRNase
ENST00000612976	61	84	merged30158-hs_PARIS1__Hela_highRNase	1	+	hs_PARIS1__Hela_highRNase	interaction17662_PARIS1__Hela_highRNase,interaction17660_PARIS1__Hela_highRNase,interaction17661_PARIS1__Hela_highRNase
ENST00000612976	93	112	merged30159-hs_PARIS1__Hela_highRNase	1	+	hs_PARIS1__Hela_highRNase	interaction13883_PARIS1__Hela_highRNase
ENST00000612997	459	493	merged30160-hs_PARIS1__Hela_highRNase	1	+	hs_PARIS1__Hela_highRNase	interaction12816_PARIS1__Hela_highRNase
ENST00000612997	683	724	merged30161-hs_PARIS1__Hela_highRNase	1	+	hs_PARIS1__Hela_highRNase	interaction2379_PARIS1__Hela_highRNase
ENST00000612997	787	850	merged30162-hs_PARIS1__Hela_highRNase	1	+	hs_PARIS1__Hela_highRNase	interaction2963_PARIS1__Hela_highRNase
ENST00000613047	1058	1076	merged30163-hs_PARIS1__Hela_highRNase	1	+	hs_PARIS1__Hela_highRNase	interaction17663_PARIS1__Hela_highRNase
ENST00000613048	3930	3949	merged30164-hs_PARIS1__Hela_highRNase	1	+	hs_PARIS1__Hela_highRNase	interaction17664_PARIS1__Hela_highRNase
ENST00000613068	349	372	merged30165-hs_PARIS1__Hela_highRNase	1	+	hs_PARIS1__Hela_highRNase	interaction17652_PARIS1__Hela_highRNase
ENST00000613071	1082	1109	merged30166-hs_PARIS1__Hela_highRNase	1	+	hs_PARIS1__Hela_highRNase	interaction17665_PARIS1__Hela_highRNase
ENST00000613122	5756	5774	merged30167-hs_PARIS1__Hela_highRNase	1	+	hs_PARIS1__Hela_highRNase	interaction967_PARIS1__Hela_highRNase
ENST00000613128	1367	1389	merged30168-hs_PARIS1__Hela_highRNase	1	+	hs_PARIS1__Hela_highRNase	interaction17667_PARIS1__Hela_highRNase
ENST00000613128	2620	2639	merged30169-hs_PARIS1__Hela_highRNase	1	+	hs_PARIS1__Hela_highRNase	interaction17668_PARIS1__Hela_highRNase
ENST00000613128	3132	3152	merged30170-hs_PARIS1__Hela_highRNase	1	+	hs_PARIS1__Hela_highRNase	interaction17669_PARIS1__Hela_highRNase
ENST00000613130	16	34	merged30171-hs_PARIS1__Hela_highRNase	1	+	hs_PARIS1__Hela_highRNase	interaction17670_PARIS1__Hela_highRNase
ENST00000613141	1462	1509	merged30172-hs_PARIS1__Hela_highRNase	1	+	hs_PARIS1__Hela_highRNase	interaction4137_PARIS1__Hela_highRNase
ENST00000613141	1883	1928	merged30173-hs_PARIS1__Hela_highRNase	1	+	hs_PARIS1__Hela_highRNase	interaction3719_PARIS1__Hela_highRNase
ENST00000613142	5708	5728	merged30174-hs_PARIS1__Hela_highRNase	1	+	hs_PARIS1__Hela_highRNase	interaction17671_PARIS1__Hela_highRNase
ENST00000613142	6499	6526	merged30175-hs_PARIS1__Hela_highRNase	1	+	hs_PARIS1__Hela_highRNase	interaction17672_PARIS1__Hela_highRNase
ENST00000613142	6588	6618	merged30176-hs_PARIS1__Hela_highRNase	1	+	hs_PARIS1__Hela_highRNase	interaction17673_PARIS1__Hela_highRNase
ENST00000613142	6680	6698	merged30177-hs_PARIS1__Hela_highRNase	1	+	hs_PARIS1__Hela_highRNase	interaction17674_PARIS1__Hela_highRNase
ENST00000613142	6724	6742	merged30178-hs_PARIS1__Hela_highRNase	1	+	hs_PARIS1__Hela_highRNase	interaction17675_PARIS1__Hela_highRNase
ENST00000613153	128	166	merged30179-hs_PARIS1__Hela_highRNase	1	+	hs_PARIS1__Hela_highRNase	interaction13266_PARIS1__Hela_highRNase
ENST00000613167	1068	1089	merged30180-hs_PARIS1__Hela_highRNase	1	+	hs_PARIS1__Hela_highRNase	interaction17676_PARIS1__Hela_highRNase
ENST00000613167	1316	1389	merged30181-hs_PARIS1__Hela_highRNase	1	+	hs_PARIS1__Hela_highRNase	interaction2838_PARIS1__Hela_highRNase,interaction17677_PARIS1__Hela_highRNase,interaction10417_PARIS1__Hela_highRNase
ENST00000613167	1480	1515	merged30182-hs_PARIS1__Hela_highRNase	1	+	hs_PARIS1__Hela_highRNase	interaction14058_PARIS1__Hela_highRNase
ENST00000613167	1698	1762	merged30183-hs_PARIS1__Hela_highRNase	1	+	hs_PARIS1__Hela_highRNase	interaction17678_PARIS1__Hela_highRNase
ENST00000613167	2547	2574	merged30184-hs_PARIS1__Hela_highRNase	1	+	hs_PARIS1__Hela_highRNase	interaction18543_PARIS1__Hela_highRNase
ENST00000613167	5007	5037	merged30185-hs_PARIS1__Hela_highRNase	1	+	hs_PARIS1__Hela_highRNase	interaction12032_PARIS1__Hela_highRNase
ENST00000613167	5103	5158	merged30186-hs_PARIS1__Hela_highRNase	1	+	hs_PARIS1__Hela_highRNase	interaction23_PARIS1__Hela_highRNase
ENST00000613167	5216	5247	merged30187-hs_PARIS1__Hela_highRNase	1	+	hs_PARIS1__Hela_highRNase	interaction17679_PARIS1__Hela_highRNase
ENST00000613167	5427	5499	merged30188-hs_PARIS1__Hela_highRNase	1	+	hs_PARIS1__Hela_highRNase	interaction15066_PARIS1__Hela_highRNase,interaction17680_PARIS1__Hela_highRNase
ENST00000613167	6395	6416	merged30189-hs_PARIS1__Hela_highRNase	1	+	hs_PARIS1__Hela_highRNase	interaction11353_PARIS1__Hela_highRNase
ENST00000613167	7505	7524	merged30190-hs_PARIS1__Hela_highRNase	1	+	hs_PARIS1__Hela_highRNase	interaction10068_PARIS1__Hela_highRNase
ENST00000613194	534	552	merged30191-hs_PARIS1__Hela_highRNase	1	+	hs_PARIS1__Hela_highRNase	interaction16011_PARIS1__Hela_highRNase
ENST00000613194	2267	2294	merged30192-hs_PARIS1__Hela_highRNase	1	+	hs_PARIS1__Hela_highRNase	interaction17682_PARIS1__Hela_highRNase,interaction17681_PARIS1__Hela_highRNase
ENST00000613210	1133	1197	merged30193-hs_PARIS1__Hela_highRNase	1	+	hs_PARIS1__Hela_highRNase	interaction16631_PARIS1__Hela_highRNase
ENST00000613210	1261	1285	merged30194-hs_PARIS1__Hela_highRNase	1	+	hs_PARIS1__Hela_highRNase	interaction17683_PARIS1__Hela_highRNase
ENST00000613210	2058	2076	merged30195-hs_PARIS1__Hela_highRNase	1	+	hs_PARIS1__Hela_highRNase	interaction17684_PARIS1__Hela_highRNase
ENST00000613213	2355	2373	merged30196-hs_PARIS1__Hela_highRNase	1	+	hs_PARIS1__Hela_highRNase	interaction11754_PARIS1__Hela_highRNase
ENST00000613213	4575	4596	merged30197-hs_PARIS1__Hela_highRNase	1	+	hs_PARIS1__Hela_highRNase	interaction11578_PARIS1__Hela_highRNase
ENST00000613246	3423	3445	merged30198-hs_PARIS1__Hela_highRNase	1	+	hs_PARIS1__Hela_highRNase	interaction12424_PARIS1__Hela_highRNase
ENST00000613252	356	374	merged30199-hs_PARIS1__Hela_highRNase	1	+	hs_PARIS1__Hela_highRNase	interaction17685_PARIS1__Hela_highRNase
ENST00000613252	710	735	merged30200-hs_PARIS1__Hela_highRNase	1	+	hs_PARIS1__Hela_highRNase	interaction17686_PARIS1__Hela_highRNase
ENST00000613252	1175	1194	merged30201-hs_PARIS1__Hela_highRNase	1	+	hs_PARIS1__Hela_highRNase	interaction17687_PARIS1__Hela_highRNase
ENST00000613252	3810	3829	merged30202-hs_PARIS1__Hela_highRNase	1	+	hs_PARIS1__Hela_highRNase	interaction17688_PARIS1__Hela_highRNase
ENST00000613266	1239	1305	merged30203-hs_PARIS1__Hela_highRNase	1	+	hs_PARIS1__Hela_highRNase	interaction17936_PARIS1__Hela_highRNase
ENST00000613291	2175	2193	merged30204-hs_PARIS1__Hela_highRNase	1	+	hs_PARIS1__Hela_highRNase	interaction7072_PARIS1__Hela_highRNase
ENST00000613291	2199	2220	merged30205-hs_PARIS1__Hela_highRNase	1	+	hs_PARIS1__Hela_highRNase	interaction17689_PARIS1__Hela_highRNase
ENST00000613291	3883	3930	merged30206-hs_PARIS1__Hela_highRNase	1	+	hs_PARIS1__Hela_highRNase	interaction17691_PARIS1__Hela_highRNase,interaction17692_PARIS1__Hela_highRNase,interaction17690_PARIS1__Hela_highRNase
ENST00000613291	4619	4639	merged30207-hs_PARIS1__Hela_highRNase	1	+	hs_PARIS1__Hela_highRNase	interaction17693_PARIS1__Hela_highRNase
ENST00000613291	4862	4902	merged30208-hs_PARIS1__Hela_highRNase	1	+	hs_PARIS1__Hela_highRNase	interaction17694_PARIS1__Hela_highRNase
ENST00000613296	3473	3492	merged30209-hs_PARIS1__Hela_highRNase	1	+	hs_PARIS1__Hela_highRNase	interaction11603_PARIS1__Hela_highRNase
ENST00000613296	4816	4835	merged30210-hs_PARIS1__Hela_highRNase	1	+	hs_PARIS1__Hela_highRNase	interaction17695_PARIS1__Hela_highRNase
ENST00000613296	5783	5802	merged30211-hs_PARIS1__Hela_highRNase	1	+	hs_PARIS1__Hela_highRNase	interaction10644_PARIS1__Hela_highRNase
ENST00000613302	3134	3166	merged30212-hs_PARIS1__Hela_highRNase	1	+	hs_PARIS1__Hela_highRNase	interaction14223_PARIS1__Hela_highRNase,interaction14539_PARIS1__Hela_highRNase
ENST00000613322	1984	2034	merged30213-hs_PARIS1__Hela_highRNase	1	+	hs_PARIS1__Hela_highRNase	interaction17697_PARIS1__Hela_highRNase,interaction1003_PARIS1__Hela_highRNase,interaction17696_PARIS1__Hela_highRNase
ENST00000613322	2773	2792	merged30214-hs_PARIS1__Hela_highRNase	1	+	hs_PARIS1__Hela_highRNase	interaction17698_PARIS1__Hela_highRNase
ENST00000613327	3039	3061	merged30215-hs_PARIS1__Hela_highRNase	1	+	hs_PARIS1__Hela_highRNase	interaction17699_PARIS1__Hela_highRNase
ENST00000613327	3093	3111	merged30216-hs_PARIS1__Hela_highRNase	1	+	hs_PARIS1__Hela_highRNase	interaction17700_PARIS1__Hela_highRNase
ENST00000613385	2322	2357	merged30217-hs_PARIS1__Hela_highRNase	1	+	hs_PARIS1__Hela_highRNase	interaction17712_PARIS1__Hela_highRNase
ENST00000613385	2578	2600	merged30218-hs_PARIS1__Hela_highRNase	1	+	hs_PARIS1__Hela_highRNase	interaction17714_PARIS1__Hela_highRNase,interaction17713_PARIS1__Hela_highRNase
ENST00000613385	4899	4955	merged30219-hs_PARIS1__Hela_highRNase	1	+	hs_PARIS1__Hela_highRNase	interaction17715_PARIS1__Hela_highRNase
ENST00000613385	5046	5086	merged30220-hs_PARIS1__Hela_highRNase	1	+	hs_PARIS1__Hela_highRNase	interaction17716_PARIS1__Hela_highRNase
ENST00000613394	1047	1074	merged30221-hs_PARIS1__Hela_highRNase	1	+	hs_PARIS1__Hela_highRNase	interaction2126_PARIS1__Hela_highRNase
ENST00000613397	2159	2180	merged30222-hs_PARIS1__Hela_highRNase	1	+	hs_PARIS1__Hela_highRNase	interaction3379_PARIS1__Hela_highRNase
ENST00000613397	3867	3885	merged30223-hs_PARIS1__Hela_highRNase	1	+	hs_PARIS1__Hela_highRNase	interaction10044_PARIS1__Hela_highRNase
ENST00000613411	740	756	merged30224-hs_PARIS1__Hela_highRNase	1	+	hs_PARIS1__Hela_highRNase	interaction2691_PARIS1__Hela_highRNase
ENST00000613434	577	613	merged30225-hs_PARIS1__Hela_highRNase	1	+	hs_PARIS1__Hela_highRNase	interaction6286_PARIS1__Hela_highRNase
ENST00000613434	3195	3230	merged30226-hs_PARIS1__Hela_highRNase	1	+	hs_PARIS1__Hela_highRNase	interaction17718_PARIS1__Hela_highRNase
ENST00000613436	328	349	merged30227-hs_PARIS1__Hela_highRNase	1	+	hs_PARIS1__Hela_highRNase	interaction19550_PARIS1__Hela_highRNase
ENST00000613466	1385	1409	merged30228-hs_PARIS1__Hela_highRNase	1	+	hs_PARIS1__Hela_highRNase	interaction7227_PARIS1__Hela_highRNase
ENST00000613488	4302	4341	merged30229-hs_PARIS1__Hela_highRNase	1	+	hs_PARIS1__Hela_highRNase	interaction17835_PARIS1__Hela_highRNase
ENST00000613502	670	714	merged30230-hs_PARIS1__Hela_highRNase	1	+	hs_PARIS1__Hela_highRNase	interaction2500_PARIS1__Hela_highRNase,interaction16521_PARIS1__Hela_highRNase
ENST00000613533	3278	3300	merged30231-hs_PARIS1__Hela_highRNase	1	+	hs_PARIS1__Hela_highRNase	interaction17721_PARIS1__Hela_highRNase
ENST00000613538	1810	1872	merged30232-hs_PARIS1__Hela_highRNase	1	+	hs_PARIS1__Hela_highRNase	interaction17722_PARIS1__Hela_highRNase
ENST00000613538	3425	3445	merged30233-hs_PARIS1__Hela_highRNase	1	+	hs_PARIS1__Hela_highRNase	interaction17723_PARIS1__Hela_highRNase
ENST00000613538	4428	4447	merged30234-hs_PARIS1__Hela_highRNase	1	+	hs_PARIS1__Hela_highRNase	interaction17724_PARIS1__Hela_highRNase
ENST00000613549	4323	4372	merged30235-hs_PARIS1__Hela_highRNase	1	+	hs_PARIS1__Hela_highRNase	interaction417_PARIS1__Hela_highRNase
ENST00000613549	4422	4469	merged30236-hs_PARIS1__Hela_highRNase	1	+	hs_PARIS1__Hela_highRNase	interaction17725_PARIS1__Hela_highRNase
ENST00000613549	5873	5891	merged30237-hs_PARIS1__Hela_highRNase	1	+	hs_PARIS1__Hela_highRNase	interaction17726_PARIS1__Hela_highRNase
ENST00000613569	2267	2299	merged30238-hs_PARIS1__Hela_highRNase	1	+	hs_PARIS1__Hela_highRNase	interaction17727_PARIS1__Hela_highRNase
ENST00000613582	201	224	merged30239-hs_PARIS1__Hela_highRNase	1	+	hs_PARIS1__Hela_highRNase	interaction17728_PARIS1__Hela_highRNase
ENST00000613588	442	474	merged30240-hs_PARIS1__Hela_highRNase	1	+	hs_PARIS1__Hela_highRNase	interaction15807_PARIS1__Hela_highRNase
ENST00000613647	215	255	merged30241-hs_PARIS1__Hela_highRNase	1	+	hs_PARIS1__Hela_highRNase	interaction6078_PARIS1__Hela_highRNase
ENST00000613694	2951	2977	merged30242-hs_PARIS1__Hela_highRNase	1	+	hs_PARIS1__Hela_highRNase	interaction8743_PARIS1__Hela_highRNase
ENST00000613694	3269	3295	merged30243-hs_PARIS1__Hela_highRNase	1	+	hs_PARIS1__Hela_highRNase	interaction2676_PARIS1__Hela_highRNase
ENST00000613694	3404	3445	merged30244-hs_PARIS1__Hela_highRNase	1	+	hs_PARIS1__Hela_highRNase	interaction13271_PARIS1__Hela_highRNase
ENST00000613700	188	209	merged30245-hs_PARIS1__Hela_highRNase	1	+	hs_PARIS1__Hela_highRNase	interaction787_PARIS1__Hela_highRNase
ENST00000613704	234	253	merged30246-hs_PARIS1__Hela_highRNase	1	+	hs_PARIS1__Hela_highRNase	interaction2611_PARIS1__Hela_highRNase
ENST00000613716	1368	1397	merged30247-hs_PARIS1__Hela_highRNase	1	+	hs_PARIS1__Hela_highRNase	interaction17729_PARIS1__Hela_highRNase
ENST00000613780	741	759	merged30248-hs_PARIS1__Hela_highRNase	1	+	hs_PARIS1__Hela_highRNase	interaction17730_PARIS1__Hela_highRNase
ENST00000613780	1241	1265	merged30249-hs_PARIS1__Hela_highRNase	1	+	hs_PARIS1__Hela_highRNase	interaction15529_PARIS1__Hela_highRNase
ENST00000613780	4083	4110	merged30250-hs_PARIS1__Hela_highRNase	1	+	hs_PARIS1__Hela_highRNase	interaction17731_PARIS1__Hela_highRNase
ENST00000613780	4260	4285	merged30251-hs_PARIS1__Hela_highRNase	1	+	hs_PARIS1__Hela_highRNase	interaction17732_PARIS1__Hela_highRNase
ENST00000613780	8748	8767	merged30252-hs_PARIS1__Hela_highRNase	1	+	hs_PARIS1__Hela_highRNase	interaction17733_PARIS1__Hela_highRNase
ENST00000613797	897	915	merged30253-hs_PARIS1__Hela_highRNase	1	+	hs_PARIS1__Hela_highRNase	interaction17734_PARIS1__Hela_highRNase
ENST00000613809	711	729	merged30254-hs_PARIS1__Hela_highRNase	1	+	hs_PARIS1__Hela_highRNase	interaction8627_PARIS1__Hela_highRNase
ENST00000613809	2456	2474	merged30255-hs_PARIS1__Hela_highRNase	1	+	hs_PARIS1__Hela_highRNase	interaction1748_PARIS1__Hela_highRNase
ENST00000613809	2822	2858	merged30256-hs_PARIS1__Hela_highRNase	1	+	hs_PARIS1__Hela_highRNase	interaction17735_PARIS1__Hela_highRNase
ENST00000613826	204	222	merged30257-hs_PARIS1__Hela_highRNase	1	+	hs_PARIS1__Hela_highRNase	interaction12509_PARIS1__Hela_highRNase
ENST00000613868	315	346	merged30258-hs_PARIS1__Hela_highRNase	1	+	hs_PARIS1__Hela_highRNase	interaction17736_PARIS1__Hela_highRNase
ENST00000613921	648	674	merged30259-hs_PARIS1__Hela_highRNase	1	+	hs_PARIS1__Hela_highRNase	interaction17737_PARIS1__Hela_highRNase
ENST00000613921	2351	2396	merged30260-hs_PARIS1__Hela_highRNase	1	+	hs_PARIS1__Hela_highRNase	interaction7050_PARIS1__Hela_highRNase
ENST00000613979	5791	5809	merged30261-hs_PARIS1__Hela_highRNase	1	+	hs_PARIS1__Hela_highRNase	interaction17424_PARIS1__Hela_highRNase
ENST00000613979	6928	6956	merged30262-hs_PARIS1__Hela_highRNase	1	+	hs_PARIS1__Hela_highRNase	interaction5791_PARIS1__Hela_highRNase
ENST00000613982	2890	2917	merged30263-hs_PARIS1__Hela_highRNase	1	+	hs_PARIS1__Hela_highRNase	interaction18918_PARIS1__Hela_highRNase
ENST00000613987	573	593	merged30264-hs_PARIS1__Hela_highRNase	1	+	hs_PARIS1__Hela_highRNase	interaction2080_PARIS1__Hela_highRNase
ENST00000613990	263	304	merged30265-hs_PARIS1__Hela_highRNase	1	+	hs_PARIS1__Hela_highRNase	interaction10985_PARIS1__Hela_highRNase
ENST00000614012	2008	2040	merged30266-hs_PARIS1__Hela_highRNase	1	+	hs_PARIS1__Hela_highRNase	interaction17741_PARIS1__Hela_highRNase
ENST00000614012	3651	3708	merged30267-hs_PARIS1__Hela_highRNase	1	+	hs_PARIS1__Hela_highRNase	interaction17742_PARIS1__Hela_highRNase
ENST00000614012	4417	4435	merged30268-hs_PARIS1__Hela_highRNase	1	+	hs_PARIS1__Hela_highRNase	interaction17743_PARIS1__Hela_highRNase
ENST00000614012	5305	5326	merged30269-hs_PARIS1__Hela_highRNase	1	+	hs_PARIS1__Hela_highRNase	interaction17744_PARIS1__Hela_highRNase
ENST00000614016	79	106	merged30270-hs_PARIS1__Hela_highRNase	1	+	hs_PARIS1__Hela_highRNase	interaction17745_PARIS1__Hela_highRNase,interaction4440_PARIS1__Hela_highRNase
ENST00000614032	2441	2463	merged30271-hs_PARIS1__Hela_highRNase	1	+	hs_PARIS1__Hela_highRNase	interaction12844_PARIS1__Hela_highRNase
ENST00000614032	2609	2627	merged30272-hs_PARIS1__Hela_highRNase	1	+	hs_PARIS1__Hela_highRNase	interaction97_PARIS1__Hela_highRNase
ENST00000614041	678	703	merged30273-hs_PARIS1__Hela_highRNase	1	+	hs_PARIS1__Hela_highRNase	interaction139_PARIS1__Hela_highRNase
ENST00000614046	1904	1938	merged30274-hs_PARIS1__Hela_highRNase	1	+	hs_PARIS1__Hela_highRNase	interaction19239_PARIS1__Hela_highRNase
ENST00000614049	3093	3111	merged30275-hs_PARIS1__Hela_highRNase	1	+	hs_PARIS1__Hela_highRNase	interaction130_PARIS1__Hela_highRNase
ENST00000614061	76	96	merged30276-hs_PARIS1__Hela_highRNase	1	+	hs_PARIS1__Hela_highRNase	interaction17748_PARIS1__Hela_highRNase,interaction17747_PARIS1__Hela_highRNase
ENST00000614061	468	514	merged30277-hs_PARIS1__Hela_highRNase	1	+	hs_PARIS1__Hela_highRNase	interaction10184_PARIS1__Hela_highRNase
ENST00000614091	460	483	merged30278-hs_PARIS1__Hela_highRNase	1	+	hs_PARIS1__Hela_highRNase	interaction7999_PARIS1__Hela_highRNase
ENST00000614091	2323	2349	merged30279-hs_PARIS1__Hela_highRNase	1	+	hs_PARIS1__Hela_highRNase	interaction17749_PARIS1__Hela_highRNase
ENST00000614091	3571	3603	merged30280-hs_PARIS1__Hela_highRNase	1	+	hs_PARIS1__Hela_highRNase	interaction17750_PARIS1__Hela_highRNase
ENST00000614091	4108	4197	merged30281-hs_PARIS1__Hela_highRNase	1	+	hs_PARIS1__Hela_highRNase	interaction18656_PARIS1__Hela_highRNase,interaction17751_PARIS1__Hela_highRNase
ENST00000614107	3504	3522	merged30282-hs_PARIS1__Hela_highRNase	1	+	hs_PARIS1__Hela_highRNase	interaction16625_PARIS1__Hela_highRNase
ENST00000614107	3833	3881	merged30283-hs_PARIS1__Hela_highRNase	1	+	hs_PARIS1__Hela_highRNase	interaction11923_PARIS1__Hela_highRNase
ENST00000614113	234	253	merged30284-hs_PARIS1__Hela_highRNase	1	+	hs_PARIS1__Hela_highRNase	interaction17752_PARIS1__Hela_highRNase
ENST00000614113	1181	1200	merged30285-hs_PARIS1__Hela_highRNase	1	+	hs_PARIS1__Hela_highRNase	interaction17753_PARIS1__Hela_highRNase
ENST00000614113	1695	1720	merged30286-hs_PARIS1__Hela_highRNase	1	+	hs_PARIS1__Hela_highRNase	interaction17754_PARIS1__Hela_highRNase
ENST00000614113	1840	1900	merged30287-hs_PARIS1__Hela_highRNase	1	+	hs_PARIS1__Hela_highRNase	interaction17755_PARIS1__Hela_highRNase
ENST00000614113	2184	2215	merged30288-hs_PARIS1__Hela_highRNase	1	+	hs_PARIS1__Hela_highRNase	interaction8059_PARIS1__Hela_highRNase
ENST00000614113	2858	2876	merged30289-hs_PARIS1__Hela_highRNase	1	+	hs_PARIS1__Hela_highRNase	interaction17756_PARIS1__Hela_highRNase
ENST00000614168	607	626	merged30290-hs_PARIS1__Hela_highRNase	1	+	hs_PARIS1__Hela_highRNase	interaction19600_PARIS1__Hela_highRNase
ENST00000614171	53	75	merged30291-hs_PARIS1__Hela_highRNase	1	+	hs_PARIS1__Hela_highRNase	interaction11324_PARIS1__Hela_highRNase
ENST00000614177	936	957	merged30292-hs_PARIS1__Hela_highRNase	1	+	hs_PARIS1__Hela_highRNase	interaction961_PARIS1__Hela_highRNase
ENST00000614228	55	76	merged30293-hs_PARIS1__Hela_highRNase	1	+	hs_PARIS1__Hela_highRNase	interaction11432_PARIS1__Hela_highRNase
ENST00000614244	1084	1102	merged30294-hs_PARIS1__Hela_highRNase	1	+	hs_PARIS1__Hela_highRNase	interaction17757_PARIS1__Hela_highRNase
ENST00000614283	745	764	merged30295-hs_PARIS1__Hela_highRNase	1	+	hs_PARIS1__Hela_highRNase	interaction8230_PARIS1__Hela_highRNase
ENST00000614314	1458	1476	merged30296-hs_PARIS1__Hela_highRNase	1	+	hs_PARIS1__Hela_highRNase	interaction5554_PARIS1__Hela_highRNase
ENST00000614314	1870	1889	merged30297-hs_PARIS1__Hela_highRNase	1	+	hs_PARIS1__Hela_highRNase	interaction1121_PARIS1__Hela_highRNase
ENST00000614314	2773	2800	merged30298-hs_PARIS1__Hela_highRNase	1	+	hs_PARIS1__Hela_highRNase	interaction15573_PARIS1__Hela_highRNase
ENST00000614328	1209	1229	merged30299-hs_PARIS1__Hela_highRNase	1	+	hs_PARIS1__Hela_highRNase	interaction3090_PARIS1__Hela_highRNase
ENST00000614328	1333	1408	merged30300-hs_PARIS1__Hela_highRNase	1	+	hs_PARIS1__Hela_highRNase	interaction17759_PARIS1__Hela_highRNase,interaction17760_PARIS1__Hela_highRNase
ENST00000614328	1597	1630	merged30301-hs_PARIS1__Hela_highRNase	1	+	hs_PARIS1__Hela_highRNase	interaction1592_PARIS1__Hela_highRNase
ENST00000614341	2966	2985	merged30302-hs_PARIS1__Hela_highRNase	1	+	hs_PARIS1__Hela_highRNase	interaction13406_PARIS1__Hela_highRNase
ENST00000614342	973	992	merged30303-hs_PARIS1__Hela_highRNase	1	+	hs_PARIS1__Hela_highRNase	interaction9173_PARIS1__Hela_highRNase
ENST00000614342	4113	4134	merged30304-hs_PARIS1__Hela_highRNase	1	+	hs_PARIS1__Hela_highRNase	interaction452_PARIS1__Hela_highRNase
ENST00000614352	1346	1365	merged30305-hs_PARIS1__Hela_highRNase	1	+	hs_PARIS1__Hela_highRNase	interaction17761_PARIS1__Hela_highRNase
ENST00000614352	3310	3378	merged30306-hs_PARIS1__Hela_highRNase	1	+	hs_PARIS1__Hela_highRNase	interaction17762_PARIS1__Hela_highRNase
ENST00000614352	4003	4028	merged30307-hs_PARIS1__Hela_highRNase	1	+	hs_PARIS1__Hela_highRNase	interaction818_PARIS1__Hela_highRNase
ENST00000614352	4234	4258	merged30308-hs_PARIS1__Hela_highRNase	1	+	hs_PARIS1__Hela_highRNase	interaction16938_PARIS1__Hela_highRNase
ENST00000614352	4903	4931	merged30309-hs_PARIS1__Hela_highRNase	1	+	hs_PARIS1__Hela_highRNase	interaction9169_PARIS1__Hela_highRNase
ENST00000614352	6201	6224	merged30310-hs_PARIS1__Hela_highRNase	1	+	hs_PARIS1__Hela_highRNase	interaction17763_PARIS1__Hela_highRNase
ENST00000614356	526	548	merged30311-hs_PARIS1__Hela_highRNase	1	+	hs_PARIS1__Hela_highRNase	interaction17764_PARIS1__Hela_highRNase
ENST00000614356	1873	1893	merged30312-hs_PARIS1__Hela_highRNase	1	+	hs_PARIS1__Hela_highRNase	interaction16768_PARIS1__Hela_highRNase
ENST00000614396	56	76	merged30313-hs_PARIS1__Hela_highRNase	1	+	hs_PARIS1__Hela_highRNase	interaction17765_PARIS1__Hela_highRNase
ENST00000614396	136	183	merged30314-hs_PARIS1__Hela_highRNase	1	+	hs_PARIS1__Hela_highRNase	interaction7315_PARIS1__Hela_highRNase
ENST00000614400	1482	1503	merged30315-hs_PARIS1__Hela_highRNase	1	+	hs_PARIS1__Hela_highRNase	interaction17766_PARIS1__Hela_highRNase
ENST00000614411	1782	1800	merged30316-hs_PARIS1__Hela_highRNase	1	+	hs_PARIS1__Hela_highRNase	interaction17767_PARIS1__Hela_highRNase
ENST00000614414	4509	4528	merged30317-hs_PARIS1__Hela_highRNase	1	+	hs_PARIS1__Hela_highRNase	interaction6208_PARIS1__Hela_highRNase
ENST00000614414	4989	5020	merged30318-hs_PARIS1__Hela_highRNase	1	+	hs_PARIS1__Hela_highRNase	interaction17768_PARIS1__Hela_highRNase
ENST00000614414	6500	6530	merged30319-hs_PARIS1__Hela_highRNase	1	+	hs_PARIS1__Hela_highRNase	interaction17769_PARIS1__Hela_highRNase
ENST00000614443	835	891	merged30320-hs_PARIS1__Hela_highRNase	1	+	hs_PARIS1__Hela_highRNase	interaction17770_PARIS1__Hela_highRNase
ENST00000614528	403	423	merged30321-hs_PARIS1__Hela_highRNase	1	+	hs_PARIS1__Hela_highRNase	interaction17771_PARIS1__Hela_highRNase
ENST00000614528	1309	1330	merged30322-hs_PARIS1__Hela_highRNase	1	+	hs_PARIS1__Hela_highRNase	interaction17772_PARIS1__Hela_highRNase
ENST00000614539	924	942	merged30323-hs_PARIS1__Hela_highRNase	1	+	hs_PARIS1__Hela_highRNase	interaction5567_PARIS1__Hela_highRNase
ENST00000614556	1341	1408	merged30324-hs_PARIS1__Hela_highRNase	1	+	hs_PARIS1__Hela_highRNase	interaction17773_PARIS1__Hela_highRNase
ENST00000614556	2593	2611	merged30325-hs_PARIS1__Hela_highRNase	1	+	hs_PARIS1__Hela_highRNase	interaction15769_PARIS1__Hela_highRNase
ENST00000614556	3014	3033	merged30326-hs_PARIS1__Hela_highRNase	1	+	hs_PARIS1__Hela_highRNase	interaction8505_PARIS1__Hela_highRNase
ENST00000614556	3274	3352	merged30327-hs_PARIS1__Hela_highRNase	1	+	hs_PARIS1__Hela_highRNase	interaction17774_PARIS1__Hela_highRNase
ENST00000614556	4401	4465	merged30328-hs_PARIS1__Hela_highRNase	1	+	hs_PARIS1__Hela_highRNase	interaction17775_PARIS1__Hela_highRNase
ENST00000614556	4553	4572	merged30329-hs_PARIS1__Hela_highRNase	1	+	hs_PARIS1__Hela_highRNase	interaction17776_PARIS1__Hela_highRNase
ENST00000614556	4589	4610	merged30330-hs_PARIS1__Hela_highRNase	1	+	hs_PARIS1__Hela_highRNase	interaction17777_PARIS1__Hela_highRNase
ENST00000614556	5797	5831	merged30331-hs_PARIS1__Hela_highRNase	1	+	hs_PARIS1__Hela_highRNase	interaction11670_PARIS1__Hela_highRNase
ENST00000614556	5902	5927	merged30332-hs_PARIS1__Hela_highRNase	1	+	hs_PARIS1__Hela_highRNase	interaction16027_PARIS1__Hela_highRNase
ENST00000614556	6224	6246	merged30333-hs_PARIS1__Hela_highRNase	1	+	hs_PARIS1__Hela_highRNase	interaction6498_PARIS1__Hela_highRNase,interaction17778_PARIS1__Hela_highRNase
ENST00000614558	166	188	merged30334-hs_PARIS1__Hela_highRNase	1	+	hs_PARIS1__Hela_highRNase	interaction14454_PARIS1__Hela_highRNase
ENST00000614558	443	485	merged30335-hs_PARIS1__Hela_highRNase	1	+	hs_PARIS1__Hela_highRNase	interaction15302_PARIS1__Hela_highRNase
ENST00000614558	3355	3379	merged30336-hs_PARIS1__Hela_highRNase	1	+	hs_PARIS1__Hela_highRNase	interaction17779_PARIS1__Hela_highRNase
ENST00000614558	3474	3492	merged30337-hs_PARIS1__Hela_highRNase	1	+	hs_PARIS1__Hela_highRNase	interaction17780_PARIS1__Hela_highRNase
ENST00000614576	408	429	merged30338-hs_PARIS1__Hela_highRNase	1	+	hs_PARIS1__Hela_highRNase	interaction17781_PARIS1__Hela_highRNase
ENST00000614586	10674	10695	merged30339-hs_PARIS1__Hela_highRNase	1	+	hs_PARIS1__Hela_highRNase	interaction3948_PARIS1__Hela_highRNase
ENST00000614616	3900	3930	merged30340-hs_PARIS1__Hela_highRNase	1	+	hs_PARIS1__Hela_highRNase	interaction13099_PARIS1__Hela_highRNase
ENST00000614616	5727	5749	merged30341-hs_PARIS1__Hela_highRNase	1	+	hs_PARIS1__Hela_highRNase	interaction16863_PARIS1__Hela_highRNase
ENST00000614616	6239	6257	merged30342-hs_PARIS1__Hela_highRNase	1	+	hs_PARIS1__Hela_highRNase	interaction17782_PARIS1__Hela_highRNase
ENST00000614623	2167	2186	merged30343-hs_PARIS1__Hela_highRNase	1	+	hs_PARIS1__Hela_highRNase	interaction17783_PARIS1__Hela_highRNase
ENST00000614623	3196	3217	merged30344-hs_PARIS1__Hela_highRNase	1	+	hs_PARIS1__Hela_highRNase	interaction17784_PARIS1__Hela_highRNase
ENST00000614628	2957	2976	merged30345-hs_PARIS1__Hela_highRNase	1	+	hs_PARIS1__Hela_highRNase	interaction936_PARIS1__Hela_highRNase
ENST00000614628	3035	3054	merged30346-hs_PARIS1__Hela_highRNase	1	+	hs_PARIS1__Hela_highRNase	interaction6469_PARIS1__Hela_highRNase
ENST00000614628	3291	3310	merged30347-hs_PARIS1__Hela_highRNase	1	+	hs_PARIS1__Hela_highRNase	interaction17785_PARIS1__Hela_highRNase
ENST00000614628	4773	4797	merged30348-hs_PARIS1__Hela_highRNase	1	+	hs_PARIS1__Hela_highRNase	interaction1306_PARIS1__Hela_highRNase
ENST00000614641	987	1006	merged30349-hs_PARIS1__Hela_highRNase	1	+	hs_PARIS1__Hela_highRNase	interaction15538_PARIS1__Hela_highRNase
ENST00000614642	18	38	merged30350-hs_PARIS1__Hela_highRNase	1	+	hs_PARIS1__Hela_highRNase	interaction12286_PARIS1__Hela_highRNase
ENST00000614643	621	643	merged30351-hs_PARIS1__Hela_highRNase	1	+	hs_PARIS1__Hela_highRNase	interaction17786_PARIS1__Hela_highRNase
ENST00000614675	916	937	merged30352-hs_PARIS1__Hela_highRNase	1	+	hs_PARIS1__Hela_highRNase	interaction17788_PARIS1__Hela_highRNase,interaction17787_PARIS1__Hela_highRNase
ENST00000614713	458	476	merged30353-hs_PARIS1__Hela_highRNase	1	+	hs_PARIS1__Hela_highRNase	interaction16223_PARIS1__Hela_highRNase
ENST00000614731	511	532	merged30354-hs_PARIS1__Hela_highRNase	1	+	hs_PARIS1__Hela_highRNase	interaction17789_PARIS1__Hela_highRNase
ENST00000614731	1208	1227	merged30355-hs_PARIS1__Hela_highRNase	1	+	hs_PARIS1__Hela_highRNase	interaction17790_PARIS1__Hela_highRNase
ENST00000614766	68	101	merged30356-hs_PARIS1__Hela_highRNase	1	+	hs_PARIS1__Hela_highRNase	interaction17791_PARIS1__Hela_highRNase
ENST00000614766	1344	1399	merged30357-hs_PARIS1__Hela_highRNase	1	+	hs_PARIS1__Hela_highRNase	interaction17792_PARIS1__Hela_highRNase
ENST00000614775	540	562	merged30358-hs_PARIS1__Hela_highRNase	1	+	hs_PARIS1__Hela_highRNase	interaction17793_PARIS1__Hela_highRNase
ENST00000614781	1239	1264	merged30359-hs_PARIS1__Hela_highRNase	1	+	hs_PARIS1__Hela_highRNase	interaction19241_PARIS1__Hela_highRNase
ENST00000614790	2644	2696	merged30360-hs_PARIS1__Hela_highRNase	1	+	hs_PARIS1__Hela_highRNase	interaction12140_PARIS1__Hela_highRNase
ENST00000614819	819	839	merged30361-hs_PARIS1__Hela_highRNase	1	+	hs_PARIS1__Hela_highRNase	interaction18808_PARIS1__Hela_highRNase
ENST00000614859	2908	2936	merged30362-hs_PARIS1__Hela_highRNase	1	+	hs_PARIS1__Hela_highRNase	interaction706_PARIS1__Hela_highRNase
ENST00000614859	3207	3225	merged30363-hs_PARIS1__Hela_highRNase	1	+	hs_PARIS1__Hela_highRNase	interaction17794_PARIS1__Hela_highRNase
ENST00000614859	3316	3340	merged30364-hs_PARIS1__Hela_highRNase	1	+	hs_PARIS1__Hela_highRNase	interaction17795_PARIS1__Hela_highRNase
ENST00000614876	329	358	merged30365-hs_PARIS1__Hela_highRNase	1	+	hs_PARIS1__Hela_highRNase	interaction12000_PARIS1__Hela_highRNase
ENST00000614891	912	937	merged30366-hs_PARIS1__Hela_highRNase	1	+	hs_PARIS1__Hela_highRNase	interaction17796_PARIS1__Hela_highRNase
ENST00000614891	1117	1172	merged30367-hs_PARIS1__Hela_highRNase	1	+	hs_PARIS1__Hela_highRNase	interaction18005_PARIS1__Hela_highRNase
ENST00000614891	1841	1859	merged30368-hs_PARIS1__Hela_highRNase	1	+	hs_PARIS1__Hela_highRNase	interaction11391_PARIS1__Hela_highRNase
ENST00000614891	2276	2298	merged30369-hs_PARIS1__Hela_highRNase	1	+	hs_PARIS1__Hela_highRNase	interaction8793_PARIS1__Hela_highRNase
ENST00000614891	2423	2456	merged30370-hs_PARIS1__Hela_highRNase	1	+	hs_PARIS1__Hela_highRNase	interaction17797_PARIS1__Hela_highRNase
ENST00000614891	2479	2532	merged30371-hs_PARIS1__Hela_highRNase	1	+	hs_PARIS1__Hela_highRNase	interaction17798_PARIS1__Hela_highRNase
ENST00000614907	8041	8061	merged30372-hs_PARIS1__Hela_highRNase	1	+	hs_PARIS1__Hela_highRNase	interaction17800_PARIS1__Hela_highRNase
ENST00000614918	1235	1269	merged30373-hs_PARIS1__Hela_highRNase	1	+	hs_PARIS1__Hela_highRNase	interaction5638_PARIS1__Hela_highRNase
ENST00000614918	3780	3808	merged30374-hs_PARIS1__Hela_highRNase	1	+	hs_PARIS1__Hela_highRNase	interaction12086_PARIS1__Hela_highRNase
ENST00000614918	4411	4429	merged30375-hs_PARIS1__Hela_highRNase	1	+	hs_PARIS1__Hela_highRNase	interaction1880_PARIS1__Hela_highRNase
ENST00000614971	2756	2775	merged30376-hs_PARIS1__Hela_highRNase	1	+	hs_PARIS1__Hela_highRNase	interaction5762_PARIS1__Hela_highRNase
ENST00000614971	5711	5730	merged30377-hs_PARIS1__Hela_highRNase	1	+	hs_PARIS1__Hela_highRNase	interaction14718_PARIS1__Hela_highRNase
ENST00000614971	7250	7269	merged30378-hs_PARIS1__Hela_highRNase	1	+	hs_PARIS1__Hela_highRNase	interaction7145_PARIS1__Hela_highRNase
ENST00000614987	1798	1820	merged30379-hs_PARIS1__Hela_highRNase	1	+	hs_PARIS1__Hela_highRNase	interaction19854_PARIS1__Hela_highRNase
ENST00000614987	2386	2404	merged30380-hs_PARIS1__Hela_highRNase	1	+	hs_PARIS1__Hela_highRNase	interaction17801_PARIS1__Hela_highRNase
ENST00000614987	2601	2621	merged30381-hs_PARIS1__Hela_highRNase	1	+	hs_PARIS1__Hela_highRNase	interaction17802_PARIS1__Hela_highRNase,interaction17803_PARIS1__Hela_highRNase
ENST00000614987	3857	3884	merged30382-hs_PARIS1__Hela_highRNase	1	+	hs_PARIS1__Hela_highRNase	interaction1161_PARIS1__Hela_highRNase
ENST00000614987	6665	6683	merged30383-hs_PARIS1__Hela_highRNase	1	+	hs_PARIS1__Hela_highRNase	interaction17804_PARIS1__Hela_highRNase
ENST00000614987	8308	8330	merged30384-hs_PARIS1__Hela_highRNase	1	+	hs_PARIS1__Hela_highRNase	interaction17805_PARIS1__Hela_highRNase
ENST00000614987	9441	9459	merged30385-hs_PARIS1__Hela_highRNase	1	+	hs_PARIS1__Hela_highRNase	interaction17806_PARIS1__Hela_highRNase
ENST00000614987	10260	10302	merged30386-hs_PARIS1__Hela_highRNase	1	+	hs_PARIS1__Hela_highRNase	interaction17807_PARIS1__Hela_highRNase
ENST00000614987	11591	11627	merged30387-hs_PARIS1__Hela_highRNase	1	+	hs_PARIS1__Hela_highRNase	interaction17808_PARIS1__Hela_highRNase
ENST00000614987	11648	11670	merged30388-hs_PARIS1__Hela_highRNase	1	+	hs_PARIS1__Hela_highRNase	interaction17809_PARIS1__Hela_highRNase
ENST00000614987	12836	12873	merged30389-hs_PARIS1__Hela_highRNase	1	+	hs_PARIS1__Hela_highRNase	interaction17811_PARIS1__Hela_highRNase
ENST00000614987	13336	13367	merged30390-hs_PARIS1__Hela_highRNase	1	+	hs_PARIS1__Hela_highRNase	interaction17812_PARIS1__Hela_highRNase
ENST00000614987	15021	15040	merged30391-hs_PARIS1__Hela_highRNase	1	+	hs_PARIS1__Hela_highRNase	interaction17813_PARIS1__Hela_highRNase
ENST00000614987	15444	15463	merged30392-hs_PARIS1__Hela_highRNase	1	+	hs_PARIS1__Hela_highRNase	interaction8287_PARIS1__Hela_highRNase
ENST00000614987	17739	17760	merged30393-hs_PARIS1__Hela_highRNase	1	+	hs_PARIS1__Hela_highRNase	interaction17814_PARIS1__Hela_highRNase
ENST00000614987	18043	18091	merged30394-hs_PARIS1__Hela_highRNase	1	+	hs_PARIS1__Hela_highRNase	interaction15437_PARIS1__Hela_highRNase
ENST00000614987	19048	19103	merged30395-hs_PARIS1__Hela_highRNase	1	+	hs_PARIS1__Hela_highRNase	interaction10405_PARIS1__Hela_highRNase
ENST00000614987	21252	21270	merged30396-hs_PARIS1__Hela_highRNase	1	+	hs_PARIS1__Hela_highRNase	interaction13619_PARIS1__Hela_highRNase
ENST00000614987	21658	21717	merged30397-hs_PARIS1__Hela_highRNase	1	+	hs_PARIS1__Hela_highRNase	interaction13166_PARIS1__Hela_highRNase
ENST00000614987	23521	23551	merged30398-hs_PARIS1__Hela_highRNase	1	+	hs_PARIS1__Hela_highRNase	interaction2622_PARIS1__Hela_highRNase
ENST00000614987	24999	25018	merged30399-hs_PARIS1__Hela_highRNase	1	+	hs_PARIS1__Hela_highRNase	interaction17815_PARIS1__Hela_highRNase
ENST00000614987	25335	25360	merged30400-hs_PARIS1__Hela_highRNase	1	+	hs_PARIS1__Hela_highRNase	interaction17816_PARIS1__Hela_highRNase
ENST00000614994	1184	1211	merged30401-hs_PARIS1__Hela_highRNase	1	+	hs_PARIS1__Hela_highRNase	interaction2664_PARIS1__Hela_highRNase
ENST00000614994	2157	2175	merged30402-hs_PARIS1__Hela_highRNase	1	+	hs_PARIS1__Hela_highRNase	interaction9861_PARIS1__Hela_highRNase
ENST00000614994	2984	3004	merged30403-hs_PARIS1__Hela_highRNase	1	+	hs_PARIS1__Hela_highRNase	interaction15210_PARIS1__Hela_highRNase
ENST00000614994	3288	3320	merged30404-hs_PARIS1__Hela_highRNase	1	+	hs_PARIS1__Hela_highRNase	interaction4745_PARIS1__Hela_highRNase,interaction5136_PARIS1__Hela_highRNase
ENST00000615003	2020	2040	merged30405-hs_PARIS1__Hela_highRNase	1	+	hs_PARIS1__Hela_highRNase	interaction13560_PARIS1__Hela_highRNase
ENST00000615003	2944	2964	merged30406-hs_PARIS1__Hela_highRNase	1	+	hs_PARIS1__Hela_highRNase	interaction12873_PARIS1__Hela_highRNase
ENST00000615011	375	393	merged30407-hs_PARIS1__Hela_highRNase	1	+	hs_PARIS1__Hela_highRNase	interaction17817_PARIS1__Hela_highRNase
ENST00000615011	1436	1456	merged30408-hs_PARIS1__Hela_highRNase	1	+	hs_PARIS1__Hela_highRNase	interaction17818_PARIS1__Hela_highRNase
ENST00000615020	42	88	merged30409-hs_PARIS1__Hela_highRNase	1	+	hs_PARIS1__Hela_highRNase	interaction17819_PARIS1__Hela_highRNase
ENST00000615020	162	183	merged30410-hs_PARIS1__Hela_highRNase	1	+	hs_PARIS1__Hela_highRNase	interaction17820_PARIS1__Hela_highRNase
ENST00000615022	401	418	merged30411-hs_PARIS1__Hela_highRNase	1	+	hs_PARIS1__Hela_highRNase	interaction17821_PARIS1__Hela_highRNase
ENST00000615045	672	696	merged30412-hs_PARIS1__Hela_highRNase	1	+	hs_PARIS1__Hela_highRNase	interaction17822_PARIS1__Hela_highRNase
ENST00000615045	2016	2037	merged30413-hs_PARIS1__Hela_highRNase	1	+	hs_PARIS1__Hela_highRNase	interaction17823_PARIS1__Hela_highRNase
ENST00000615045	2284	2303	merged30414-hs_PARIS1__Hela_highRNase	1	+	hs_PARIS1__Hela_highRNase	interaction17824_PARIS1__Hela_highRNase
ENST00000615050	4	23	merged30415-hs_PARIS1__Hela_highRNase	1	+	hs_PARIS1__Hela_highRNase	interaction17825_PARIS1__Hela_highRNase
ENST00000615052	1712	1735	merged30416-hs_PARIS1__Hela_highRNase	1	+	hs_PARIS1__Hela_highRNase	interaction1059_PARIS1__Hela_highRNase
ENST00000615052	3462	3526	merged30417-hs_PARIS1__Hela_highRNase	1	+	hs_PARIS1__Hela_highRNase	interaction17826_PARIS1__Hela_highRNase
ENST00000615128	294	313	merged30418-hs_PARIS1__Hela_highRNase	1	+	hs_PARIS1__Hela_highRNase	interaction3403_PARIS1__Hela_highRNase
ENST00000615131	2458	2482	merged30419-hs_PARIS1__Hela_highRNase	1	+	hs_PARIS1__Hela_highRNase	interaction17827_PARIS1__Hela_highRNase
ENST00000615131	3006	3028	merged30420-hs_PARIS1__Hela_highRNase	1	+	hs_PARIS1__Hela_highRNase	interaction12625_PARIS1__Hela_highRNase
ENST00000615164	108	130	merged30421-hs_PARIS1__Hela_highRNase	1	+	hs_PARIS1__Hela_highRNase	interaction18116_PARIS1__Hela_highRNase
ENST00000615168	885	932	merged30422-hs_PARIS1__Hela_highRNase	1	+	hs_PARIS1__Hela_highRNase	interaction6101_PARIS1__Hela_highRNase
ENST00000615168	1599	1651	merged30423-hs_PARIS1__Hela_highRNase	1	+	hs_PARIS1__Hela_highRNase	interaction14774_PARIS1__Hela_highRNase
ENST00000615174	45	99	merged30424-hs_PARIS1__Hela_highRNase	1	+	hs_PARIS1__Hela_highRNase	interaction17828_PARIS1__Hela_highRNase
ENST00000615182	708	730	merged30425-hs_PARIS1__Hela_highRNase	1	+	hs_PARIS1__Hela_highRNase	interaction17382_PARIS1__Hela_highRNase
ENST00000615182	2147	2192	merged30426-hs_PARIS1__Hela_highRNase	1	+	hs_PARIS1__Hela_highRNase	interaction19395_PARIS1__Hela_highRNase
ENST00000615182	2529	2607	merged30427-hs_PARIS1__Hela_highRNase	1	+	hs_PARIS1__Hela_highRNase	interaction11117_PARIS1__Hela_highRNase
ENST00000615189	307	326	merged30428-hs_PARIS1__Hela_highRNase	1	+	hs_PARIS1__Hela_highRNase	interaction12837_PARIS1__Hela_highRNase
ENST00000615199	500	520	merged30429-hs_PARIS1__Hela_highRNase	1	+	hs_PARIS1__Hela_highRNase	interaction1705_PARIS1__Hela_highRNase
ENST00000615230	1203	1240	merged30430-hs_PARIS1__Hela_highRNase	1	+	hs_PARIS1__Hela_highRNase	interaction11721_PARIS1__Hela_highRNase
ENST00000615230	2924	2944	merged30431-hs_PARIS1__Hela_highRNase	1	+	hs_PARIS1__Hela_highRNase	interaction17829_PARIS1__Hela_highRNase
ENST00000615230	4851	4913	merged30432-hs_PARIS1__Hela_highRNase	1	+	hs_PARIS1__Hela_highRNase	interaction7929_PARIS1__Hela_highRNase,interaction17830_PARIS1__Hela_highRNase
ENST00000615234	191	223	merged30433-hs_PARIS1__Hela_highRNase	1	+	hs_PARIS1__Hela_highRNase	interaction18459_PARIS1__Hela_highRNase
ENST00000615244	1540	1558	merged30434-hs_PARIS1__Hela_highRNase	1	+	hs_PARIS1__Hela_highRNase	interaction10820_PARIS1__Hela_highRNase
ENST00000615251	674	692	merged30435-hs_PARIS1__Hela_highRNase	1	+	hs_PARIS1__Hela_highRNase	interaction17831_PARIS1__Hela_highRNase
ENST00000615251	3337	3390	merged30436-hs_PARIS1__Hela_highRNase	1	+	hs_PARIS1__Hela_highRNase	interaction2527_PARIS1__Hela_highRNase
ENST00000615251	4033	4053	merged30437-hs_PARIS1__Hela_highRNase	1	+	hs_PARIS1__Hela_highRNase	interaction11586_PARIS1__Hela_highRNase
ENST00000615251	4573	4591	merged30438-hs_PARIS1__Hela_highRNase	1	+	hs_PARIS1__Hela_highRNase	interaction12808_PARIS1__Hela_highRNase
ENST00000615285	3719	3738	merged30439-hs_PARIS1__Hela_highRNase	1	+	hs_PARIS1__Hela_highRNase	interaction9392_PARIS1__Hela_highRNase
ENST00000615285	4580	4599	merged30440-hs_PARIS1__Hela_highRNase	1	+	hs_PARIS1__Hela_highRNase	interaction17832_PARIS1__Hela_highRNase
ENST00000615285	5475	5510	merged30441-hs_PARIS1__Hela_highRNase	1	+	hs_PARIS1__Hela_highRNase	interaction7296_PARIS1__Hela_highRNase,interaction16658_PARIS1__Hela_highRNase
ENST00000615287	851	869	merged30442-hs_PARIS1__Hela_highRNase	1	+	hs_PARIS1__Hela_highRNase	interaction1320_PARIS1__Hela_highRNase
ENST00000615287	1724	1748	merged30443-hs_PARIS1__Hela_highRNase	1	+	hs_PARIS1__Hela_highRNase	interaction6324_PARIS1__Hela_highRNase
ENST00000615314	1645	1664	merged30444-hs_PARIS1__Hela_highRNase	1	+	hs_PARIS1__Hela_highRNase	interaction17833_PARIS1__Hela_highRNase
ENST00000615331	3088	3107	merged30445-hs_PARIS1__Hela_highRNase	1	+	hs_PARIS1__Hela_highRNase	interaction18837_PARIS1__Hela_highRNase
ENST00000615331	4721	4739	merged30446-hs_PARIS1__Hela_highRNase	1	+	hs_PARIS1__Hela_highRNase	interaction10643_PARIS1__Hela_highRNase
ENST00000615357	882	938	merged30447-hs_PARIS1__Hela_highRNase	1	+	hs_PARIS1__Hela_highRNase	interaction3775_PARIS1__Hela_highRNase
ENST00000615357	965	1010	merged30448-hs_PARIS1__Hela_highRNase	1	+	hs_PARIS1__Hela_highRNase	interaction10897_PARIS1__Hela_highRNase
ENST00000615367	2720	2742	merged30449-hs_PARIS1__Hela_highRNase	1	+	hs_PARIS1__Hela_highRNase	interaction4086_PARIS1__Hela_highRNase
ENST00000615383	354	384	merged30450-hs_PARIS1__Hela_highRNase	1	+	hs_PARIS1__Hela_highRNase	interaction10120_PARIS1__Hela_highRNase
ENST00000615383	574	592	merged30451-hs_PARIS1__Hela_highRNase	1	+	hs_PARIS1__Hela_highRNase	interaction3112_PARIS1__Hela_highRNase
ENST00000615421	2519	2546	merged30452-hs_PARIS1__Hela_highRNase	1	+	hs_PARIS1__Hela_highRNase	interaction17834_PARIS1__Hela_highRNase
ENST00000615422	5505	5523	merged30453-hs_PARIS1__Hela_highRNase	1	+	hs_PARIS1__Hela_highRNase	interaction14760_PARIS1__Hela_highRNase
ENST00000615422	6006	6041	merged30454-hs_PARIS1__Hela_highRNase	1	+	hs_PARIS1__Hela_highRNase	interaction10328_PARIS1__Hela_highRNase
ENST00000615422	6700	6734	merged30455-hs_PARIS1__Hela_highRNase	1	+	hs_PARIS1__Hela_highRNase	interaction8644_PARIS1__Hela_highRNase
ENST00000615527	2905	2935	merged30456-hs_PARIS1__Hela_highRNase	1	+	hs_PARIS1__Hela_highRNase	interaction17835_PARIS1__Hela_highRNase
ENST00000615527	4152	4211	merged30457-hs_PARIS1__Hela_highRNase	1	+	hs_PARIS1__Hela_highRNase	interaction19308_PARIS1__Hela_highRNase
ENST00000615531	5637	5657	merged30458-hs_PARIS1__Hela_highRNase	1	+	hs_PARIS1__Hela_highRNase	interaction17836_PARIS1__Hela_highRNase
ENST00000615540	1640	1670	merged30459-hs_PARIS1__Hela_highRNase	1	+	hs_PARIS1__Hela_highRNase	interaction17837_PARIS1__Hela_highRNase
ENST00000615540	2773	2799	merged30460-hs_PARIS1__Hela_highRNase	1	+	hs_PARIS1__Hela_highRNase	interaction761_PARIS1__Hela_highRNase
ENST00000615540	2855	2875	merged30461-hs_PARIS1__Hela_highRNase	1	+	hs_PARIS1__Hela_highRNase	interaction17838_PARIS1__Hela_highRNase
ENST00000615540	3323	3375	merged30462-hs_PARIS1__Hela_highRNase	1	+	hs_PARIS1__Hela_highRNase	interaction17839_PARIS1__Hela_highRNase
ENST00000615540	3926	3947	merged30463-hs_PARIS1__Hela_highRNase	1	+	hs_PARIS1__Hela_highRNase	interaction1019_PARIS1__Hela_highRNase
ENST00000615540	4181	4217	merged30464-hs_PARIS1__Hela_highRNase	1	+	hs_PARIS1__Hela_highRNase	interaction17840_PARIS1__Hela_highRNase
ENST00000615540	5270	5313	merged30465-hs_PARIS1__Hela_highRNase	1	+	hs_PARIS1__Hela_highRNase	interaction17841_PARIS1__Hela_highRNase
ENST00000615540	5544	5592	merged30466-hs_PARIS1__Hela_highRNase	1	+	hs_PARIS1__Hela_highRNase	interaction17842_PARIS1__Hela_highRNase
ENST00000615547	108	170	merged30467-hs_PARIS1__Hela_highRNase	1	+	hs_PARIS1__Hela_highRNase	interaction2138_PARIS1__Hela_highRNase
ENST00000615547	1099	1118	merged30468-hs_PARIS1__Hela_highRNase	1	+	hs_PARIS1__Hela_highRNase	interaction17843_PARIS1__Hela_highRNase
ENST00000615615	2263	2283	merged30469-hs_PARIS1__Hela_highRNase	1	+	hs_PARIS1__Hela_highRNase	interaction5668_PARIS1__Hela_highRNase,interaction15143_PARIS1__Hela_highRNase
ENST00000615615	4002	4021	merged30470-hs_PARIS1__Hela_highRNase	1	+	hs_PARIS1__Hela_highRNase	interaction4048_PARIS1__Hela_highRNase
ENST00000615615	5753	5774	merged30471-hs_PARIS1__Hela_highRNase	1	+	hs_PARIS1__Hela_highRNase	interaction13919_PARIS1__Hela_highRNase
ENST00000615618	159	178	merged30472-hs_PARIS1__Hela_highRNase	1	+	hs_PARIS1__Hela_highRNase	interaction17844_PARIS1__Hela_highRNase
ENST00000615618	2306	2328	merged30473-hs_PARIS1__Hela_highRNase	1	+	hs_PARIS1__Hela_highRNase	interaction17845_PARIS1__Hela_highRNase
ENST00000615637	690	710	merged30474-hs_PARIS1__Hela_highRNase	1	+	hs_PARIS1__Hela_highRNase	interaction17846_PARIS1__Hela_highRNase
ENST00000615648	594	617	merged30475-hs_PARIS1__Hela_highRNase	1	+	hs_PARIS1__Hela_highRNase	interaction17847_PARIS1__Hela_highRNase
ENST00000615648	1136	1157	merged30476-hs_PARIS1__Hela_highRNase	1	+	hs_PARIS1__Hela_highRNase	interaction16462_PARIS1__Hela_highRNase
ENST00000615648	4878	4898	merged30477-hs_PARIS1__Hela_highRNase	1	+	hs_PARIS1__Hela_highRNase	interaction1830_PARIS1__Hela_highRNase
ENST00000615660	560	578	merged30478-hs_PARIS1__Hela_highRNase	1	+	hs_PARIS1__Hela_highRNase	interaction6919_PARIS1__Hela_highRNase
ENST00000615660	5519	5558	merged30479-hs_PARIS1__Hela_highRNase	1	+	hs_PARIS1__Hela_highRNase	interaction17849_PARIS1__Hela_highRNase
ENST00000615660	5589	5620	merged30480-hs_PARIS1__Hela_highRNase	1	+	hs_PARIS1__Hela_highRNase	interaction17850_PARIS1__Hela_highRNase
ENST00000615670	2974	2995	merged30481-hs_PARIS1__Hela_highRNase	1	+	hs_PARIS1__Hela_highRNase	interaction5424_PARIS1__Hela_highRNase
ENST00000615670	4544	4566	merged30482-hs_PARIS1__Hela_highRNase	1	+	hs_PARIS1__Hela_highRNase	interaction15104_PARIS1__Hela_highRNase
ENST00000615671	1480	1499	merged30483-hs_PARIS1__Hela_highRNase	1	+	hs_PARIS1__Hela_highRNase	interaction770_PARIS1__Hela_highRNase
ENST00000615671	2229	2247	merged30484-hs_PARIS1__Hela_highRNase	1	+	hs_PARIS1__Hela_highRNase	interaction10795_PARIS1__Hela_highRNase
ENST00000615671	4439	4457	merged30485-hs_PARIS1__Hela_highRNase	1	+	hs_PARIS1__Hela_highRNase	interaction17851_PARIS1__Hela_highRNase
ENST00000615679	324	344	merged30486-hs_PARIS1__Hela_highRNase	1	+	hs_PARIS1__Hela_highRNase	interaction17852_PARIS1__Hela_highRNase
ENST00000615684	2005	2059	merged30487-hs_PARIS1__Hela_highRNase	1	+	hs_PARIS1__Hela_highRNase	interaction17811_PARIS1__Hela_highRNase
ENST00000615684	2421	2446	merged30488-hs_PARIS1__Hela_highRNase	1	+	hs_PARIS1__Hela_highRNase	interaction993_PARIS1__Hela_highRNase
ENST00000615718	429	476	merged30489-hs_PARIS1__Hela_highRNase	1	+	hs_PARIS1__Hela_highRNase	interaction17195_PARIS1__Hela_highRNase
ENST00000615731	409	427	merged30490-hs_PARIS1__Hela_highRNase	1	+	hs_PARIS1__Hela_highRNase	interaction17853_PARIS1__Hela_highRNase
ENST00000615746	2555	2578	merged30491-hs_PARIS1__Hela_highRNase	1	+	hs_PARIS1__Hela_highRNase	interaction5_PARIS1__Hela_highRNase
ENST00000615796	19	42	merged30492-hs_PARIS1__Hela_highRNase	1	+	hs_PARIS1__Hela_highRNase	interaction17854_PARIS1__Hela_highRNase
ENST00000615808	1728	1749	merged30493-hs_PARIS1__Hela_highRNase	1	+	hs_PARIS1__Hela_highRNase	interaction19048_PARIS1__Hela_highRNase
ENST00000615808	2821	2840	merged30494-hs_PARIS1__Hela_highRNase	1	+	hs_PARIS1__Hela_highRNase	interaction17855_PARIS1__Hela_highRNase
ENST00000615808	7183	7202	merged30495-hs_PARIS1__Hela_highRNase	1	+	hs_PARIS1__Hela_highRNase	interaction17856_PARIS1__Hela_highRNase
ENST00000615808	8192	8210	merged30496-hs_PARIS1__Hela_highRNase	1	+	hs_PARIS1__Hela_highRNase	interaction8180_PARIS1__Hela_highRNase
ENST00000615809	93	114	merged30497-hs_PARIS1__Hela_highRNase	1	+	hs_PARIS1__Hela_highRNase	interaction19789_PARIS1__Hela_highRNase
ENST00000615828	77	96	merged30498-hs_PARIS1__Hela_highRNase	1	+	hs_PARIS1__Hela_highRNase	interaction12430_PARIS1__Hela_highRNase
ENST00000615830	293	311	merged30499-hs_PARIS1__Hela_highRNase	1	+	hs_PARIS1__Hela_highRNase	interaction17857_PARIS1__Hela_highRNase
ENST00000615845	2712	2737	merged30500-hs_PARIS1__Hela_highRNase	1	+	hs_PARIS1__Hela_highRNase	interaction17858_PARIS1__Hela_highRNase
ENST00000615852	401	424	merged30501-hs_PARIS1__Hela_highRNase	1	+	hs_PARIS1__Hela_highRNase	interaction9331_PARIS1__Hela_highRNase
ENST00000615868	101	124	merged30502-hs_PARIS1__Hela_highRNase	1	+	hs_PARIS1__Hela_highRNase	interaction17859_PARIS1__Hela_highRNase
ENST00000615891	2916	2935	merged30503-hs_PARIS1__Hela_highRNase	1	+	hs_PARIS1__Hela_highRNase	interaction17861_PARIS1__Hela_highRNase
ENST00000615891	3970	4012	merged30504-hs_PARIS1__Hela_highRNase	1	+	hs_PARIS1__Hela_highRNase	interaction17862_PARIS1__Hela_highRNase
ENST00000615891	4017	4049	merged30505-hs_PARIS1__Hela_highRNase	1	+	hs_PARIS1__Hela_highRNase	interaction17864_PARIS1__Hela_highRNase,interaction17863_PARIS1__Hela_highRNase
ENST00000615901	1357	1375	merged30506-hs_PARIS1__Hela_highRNase	1	+	hs_PARIS1__Hela_highRNase	interaction11380_PARIS1__Hela_highRNase
ENST00000615901	2146	2165	merged30507-hs_PARIS1__Hela_highRNase	1	+	hs_PARIS1__Hela_highRNase	interaction17865_PARIS1__Hela_highRNase
ENST00000615901	8422	8455	merged30508-hs_PARIS1__Hela_highRNase	1	+	hs_PARIS1__Hela_highRNase	interaction17866_PARIS1__Hela_highRNase
ENST00000615905	365	384	merged30509-hs_PARIS1__Hela_highRNase	1	+	hs_PARIS1__Hela_highRNase	interaction16970_PARIS1__Hela_highRNase
ENST00000615941	617	649	merged30510-hs_PARIS1__Hela_highRNase	1	+	hs_PARIS1__Hela_highRNase	interaction16829_PARIS1__Hela_highRNase
ENST00000615947	1039	1083	merged30511-hs_PARIS1__Hela_highRNase	1	+	hs_PARIS1__Hela_highRNase	interaction11475_PARIS1__Hela_highRNase
ENST00000615947	1132	1185	merged30512-hs_PARIS1__Hela_highRNase	1	+	hs_PARIS1__Hela_highRNase	interaction3475_PARIS1__Hela_highRNase
ENST00000615947	1587	1606	merged30513-hs_PARIS1__Hela_highRNase	1	+	hs_PARIS1__Hela_highRNase	interaction16055_PARIS1__Hela_highRNase
ENST00000615950	1063	1106	merged30514-hs_PARIS1__Hela_highRNase	1	+	hs_PARIS1__Hela_highRNase	interaction17867_PARIS1__Hela_highRNase
ENST00000615950	1217	1240	merged30515-hs_PARIS1__Hela_highRNase	1	+	hs_PARIS1__Hela_highRNase	interaction17868_PARIS1__Hela_highRNase
ENST00000615950	1534	1554	merged30516-hs_PARIS1__Hela_highRNase	1	+	hs_PARIS1__Hela_highRNase	interaction17869_PARIS1__Hela_highRNase
ENST00000615950	1676	1697	merged30517-hs_PARIS1__Hela_highRNase	1	+	hs_PARIS1__Hela_highRNase	interaction18573_PARIS1__Hela_highRNase
ENST00000616041	453	472	merged30518-hs_PARIS1__Hela_highRNase	1	+	hs_PARIS1__Hela_highRNase	interaction8329_PARIS1__Hela_highRNase
ENST00000616056	1509	1542	merged30519-hs_PARIS1__Hela_highRNase	1	+	hs_PARIS1__Hela_highRNase	interaction17870_PARIS1__Hela_highRNase
ENST00000616056	1725	1770	merged30520-hs_PARIS1__Hela_highRNase	1	+	hs_PARIS1__Hela_highRNase	interaction17092_PARIS1__Hela_highRNase
ENST00000616056	2345	2366	merged30521-hs_PARIS1__Hela_highRNase	1	+	hs_PARIS1__Hela_highRNase	interaction17871_PARIS1__Hela_highRNase
ENST00000616099	78	104	merged30522-hs_PARIS1__Hela_highRNase	1	+	hs_PARIS1__Hela_highRNase	interaction8604_PARIS1__Hela_highRNase
ENST00000616122	1280	1307	merged30523-hs_PARIS1__Hela_highRNase	1	+	hs_PARIS1__Hela_highRNase	interaction17873_PARIS1__Hela_highRNase
ENST00000616122	2332	2375	merged30524-hs_PARIS1__Hela_highRNase	1	+	hs_PARIS1__Hela_highRNase	interaction17875_PARIS1__Hela_highRNase,interaction17874_PARIS1__Hela_highRNase
ENST00000616122	2420	2445	merged30525-hs_PARIS1__Hela_highRNase	1	+	hs_PARIS1__Hela_highRNase	interaction17876_PARIS1__Hela_highRNase
ENST00000616122	2492	2515	merged30526-hs_PARIS1__Hela_highRNase	1	+	hs_PARIS1__Hela_highRNase	interaction17877_PARIS1__Hela_highRNase
ENST00000616122	2579	2628	merged30527-hs_PARIS1__Hela_highRNase	1	+	hs_PARIS1__Hela_highRNase	interaction17878_PARIS1__Hela_highRNase
ENST00000616122	4435	4456	merged30528-hs_PARIS1__Hela_highRNase	1	+	hs_PARIS1__Hela_highRNase	interaction17879_PARIS1__Hela_highRNase
ENST00000616122	5508	5529	merged30529-hs_PARIS1__Hela_highRNase	1	+	hs_PARIS1__Hela_highRNase	interaction17880_PARIS1__Hela_highRNase
ENST00000616140	2654	2682	merged30530-hs_PARIS1__Hela_highRNase	1	+	hs_PARIS1__Hela_highRNase	interaction17881_PARIS1__Hela_highRNase
ENST00000616140	3491	3509	merged30531-hs_PARIS1__Hela_highRNase	1	+	hs_PARIS1__Hela_highRNase	interaction14346_PARIS1__Hela_highRNase
ENST00000616170	4886	4929	merged30532-hs_PARIS1__Hela_highRNase	1	+	hs_PARIS1__Hela_highRNase	interaction16734_PARIS1__Hela_highRNase
ENST00000616170	5704	5725	merged30533-hs_PARIS1__Hela_highRNase	1	+	hs_PARIS1__Hela_highRNase	interaction9039_PARIS1__Hela_highRNase
ENST00000616177	495	514	merged30534-hs_PARIS1__Hela_highRNase	1	+	hs_PARIS1__Hela_highRNase	interaction17882_PARIS1__Hela_highRNase
ENST00000616177	4297	4331	merged30535-hs_PARIS1__Hela_highRNase	1	+	hs_PARIS1__Hela_highRNase	interaction12128_PARIS1__Hela_highRNase
ENST00000616253	64	123	merged30536-hs_PARIS1__Hela_highRNase	1	+	hs_PARIS1__Hela_highRNase	interaction2274_PARIS1__Hela_highRNase
ENST00000616300	266	286	merged30537-hs_PARIS1__Hela_highRNase	1	+	hs_PARIS1__Hela_highRNase	interaction17884_PARIS1__Hela_highRNase
ENST00000616316	737	774	merged30538-hs_PARIS1__Hela_highRNase	1	+	hs_PARIS1__Hela_highRNase	interaction17885_PARIS1__Hela_highRNase
ENST00000616317	3143	3165	merged30539-hs_PARIS1__Hela_highRNase	1	+	hs_PARIS1__Hela_highRNase	interaction303_PARIS1__Hela_highRNase
ENST00000616317	5342	5360	merged30540-hs_PARIS1__Hela_highRNase	1	+	hs_PARIS1__Hela_highRNase	interaction17886_PARIS1__Hela_highRNase
ENST00000616326	275	304	merged30541-hs_PARIS1__Hela_highRNase	1	+	hs_PARIS1__Hela_highRNase	interaction15901_PARIS1__Hela_highRNase
ENST00000616360	2761	2781	merged30542-hs_PARIS1__Hela_highRNase	1	+	hs_PARIS1__Hela_highRNase	interaction13195_PARIS1__Hela_highRNase
ENST00000616371	544	589	merged30543-hs_PARIS1__Hela_highRNase	1	+	hs_PARIS1__Hela_highRNase	interaction17887_PARIS1__Hela_highRNase
ENST00000616371	675	752	merged30544-hs_PARIS1__Hela_highRNase	1	+	hs_PARIS1__Hela_highRNase	interaction17888_PARIS1__Hela_highRNase
ENST00000616371	1771	1817	merged30545-hs_PARIS1__Hela_highRNase	1	+	hs_PARIS1__Hela_highRNase	interaction17889_PARIS1__Hela_highRNase
ENST00000616371	2688	2711	merged30546-hs_PARIS1__Hela_highRNase	1	+	hs_PARIS1__Hela_highRNase	interaction1853_PARIS1__Hela_highRNase
ENST00000616371	2915	2988	merged30547-hs_PARIS1__Hela_highRNase	1	+	hs_PARIS1__Hela_highRNase	interaction17890_PARIS1__Hela_highRNase
ENST00000616371	3125	3172	merged30548-hs_PARIS1__Hela_highRNase	1	+	hs_PARIS1__Hela_highRNase	interaction17891_PARIS1__Hela_highRNase
ENST00000616371	3494	3515	merged30549-hs_PARIS1__Hela_highRNase	1	+	hs_PARIS1__Hela_highRNase	interaction17892_PARIS1__Hela_highRNase
ENST00000616395	1087	1109	merged30550-hs_PARIS1__Hela_highRNase	1	+	hs_PARIS1__Hela_highRNase	interaction17366_PARIS1__Hela_highRNase
ENST00000616407	1711	1731	merged30551-hs_PARIS1__Hela_highRNase	1	+	hs_PARIS1__Hela_highRNase	interaction17893_PARIS1__Hela_highRNase
ENST00000616407	3203	3238	merged30552-hs_PARIS1__Hela_highRNase	1	+	hs_PARIS1__Hela_highRNase	interaction15330_PARIS1__Hela_highRNase
ENST00000616407	4970	5005	merged30553-hs_PARIS1__Hela_highRNase	1	+	hs_PARIS1__Hela_highRNase	interaction17895_PARIS1__Hela_highRNase
ENST00000616411	2567	2586	merged30554-hs_PARIS1__Hela_highRNase	1	+	hs_PARIS1__Hela_highRNase	interaction17896_PARIS1__Hela_highRNase
ENST00000616417	5801	5825	merged30555-hs_PARIS1__Hela_highRNase	1	+	hs_PARIS1__Hela_highRNase	interaction17132_PARIS1__Hela_highRNase
ENST00000616417	6493	6518	merged30556-hs_PARIS1__Hela_highRNase	1	+	hs_PARIS1__Hela_highRNase	interaction4866_PARIS1__Hela_highRNase
ENST00000616417	11806	11827	merged30557-hs_PARIS1__Hela_highRNase	1	+	hs_PARIS1__Hela_highRNase	interaction4408_PARIS1__Hela_highRNase
ENST00000616428	672	696	merged30558-hs_PARIS1__Hela_highRNase	1	+	hs_PARIS1__Hela_highRNase	interaction11588_PARIS1__Hela_highRNase
ENST00000616430	2845	2877	merged30559-hs_PARIS1__Hela_highRNase	1	+	hs_PARIS1__Hela_highRNase	interaction17897_PARIS1__Hela_highRNase
ENST00000616430	3756	3776	merged30560-hs_PARIS1__Hela_highRNase	1	+	hs_PARIS1__Hela_highRNase	interaction17898_PARIS1__Hela_highRNase
ENST00000616430	3794	3813	merged30561-hs_PARIS1__Hela_highRNase	1	+	hs_PARIS1__Hela_highRNase	interaction17899_PARIS1__Hela_highRNase
ENST00000616445	1785	1803	merged30562-hs_PARIS1__Hela_highRNase	1	+	hs_PARIS1__Hela_highRNase	interaction17900_PARIS1__Hela_highRNase
ENST00000616463	1216	1267	merged30563-hs_PARIS1__Hela_highRNase	1	+	hs_PARIS1__Hela_highRNase	interaction11824_PARIS1__Hela_highRNase
ENST00000616463	1335	1390	merged30564-hs_PARIS1__Hela_highRNase	1	+	hs_PARIS1__Hela_highRNase	interaction17269_PARIS1__Hela_highRNase,interaction17901_PARIS1__Hela_highRNase
ENST00000616463	2013	2033	merged30565-hs_PARIS1__Hela_highRNase	1	+	hs_PARIS1__Hela_highRNase	interaction17902_PARIS1__Hela_highRNase
ENST00000616463	2112	2134	merged30566-hs_PARIS1__Hela_highRNase	1	+	hs_PARIS1__Hela_highRNase	interaction17903_PARIS1__Hela_highRNase
ENST00000616471	280	305	merged30567-hs_PARIS1__Hela_highRNase	1	+	hs_PARIS1__Hela_highRNase	interaction17904_PARIS1__Hela_highRNase
ENST00000616500	259	277	merged30568-hs_PARIS1__Hela_highRNase	1	+	hs_PARIS1__Hela_highRNase	interaction16951_PARIS1__Hela_highRNase
ENST00000616540	2275	2300	merged30569-hs_PARIS1__Hela_highRNase	1	+	hs_PARIS1__Hela_highRNase	interaction19276_PARIS1__Hela_highRNase
ENST00000616540	3384	3406	merged30570-hs_PARIS1__Hela_highRNase	1	+	hs_PARIS1__Hela_highRNase	interaction17906_PARIS1__Hela_highRNase
ENST00000616552	619	645	merged30571-hs_PARIS1__Hela_highRNase	1	+	hs_PARIS1__Hela_highRNase	interaction437_PARIS1__Hela_highRNase
ENST00000616552	1700	1719	merged30572-hs_PARIS1__Hela_highRNase	1	+	hs_PARIS1__Hela_highRNase	interaction7970_PARIS1__Hela_highRNase
ENST00000616577	1165	1186	merged30573-hs_PARIS1__Hela_highRNase	1	+	hs_PARIS1__Hela_highRNase	interaction19959_PARIS1__Hela_highRNase
ENST00000616598	91	113	merged30574-hs_PARIS1__Hela_highRNase	1	+	hs_PARIS1__Hela_highRNase	interaction18718_PARIS1__Hela_highRNase
ENST00000616634	257	276	merged30575-hs_PARIS1__Hela_highRNase	1	+	hs_PARIS1__Hela_highRNase	interaction14869_PARIS1__Hela_highRNase
ENST00000616640	1125	1142	merged30576-hs_PARIS1__Hela_highRNase	1	+	hs_PARIS1__Hela_highRNase	interaction17907_PARIS1__Hela_highRNase
ENST00000616645	1816	1839	merged30577-hs_PARIS1__Hela_highRNase	1	+	hs_PARIS1__Hela_highRNase	interaction16105_PARIS1__Hela_highRNase
ENST00000616661	631	652	merged30578-hs_PARIS1__Hela_highRNase	1	+	hs_PARIS1__Hela_highRNase	interaction17908_PARIS1__Hela_highRNase
ENST00000616682	550	569	merged30579-hs_PARIS1__Hela_highRNase	1	+	hs_PARIS1__Hela_highRNase	interaction16761_PARIS1__Hela_highRNase
ENST00000616701	2643	2665	merged30580-hs_PARIS1__Hela_highRNase	1	+	hs_PARIS1__Hela_highRNase	interaction18830_PARIS1__Hela_highRNase
ENST00000616721	3216	3235	merged30581-hs_PARIS1__Hela_highRNase	1	+	hs_PARIS1__Hela_highRNase	interaction2218_PARIS1__Hela_highRNase
ENST00000616721	3959	3978	merged30582-hs_PARIS1__Hela_highRNase	1	+	hs_PARIS1__Hela_highRNase	interaction8714_PARIS1__Hela_highRNase
ENST00000616721	4679	4697	merged30583-hs_PARIS1__Hela_highRNase	1	+	hs_PARIS1__Hela_highRNase	interaction12188_PARIS1__Hela_highRNase
ENST00000616721	11857	11879	merged30584-hs_PARIS1__Hela_highRNase	1	+	hs_PARIS1__Hela_highRNase	interaction19031_PARIS1__Hela_highRNase
ENST00000616721	12216	12237	merged30585-hs_PARIS1__Hela_highRNase	1	+	hs_PARIS1__Hela_highRNase	interaction17911_PARIS1__Hela_highRNase
ENST00000616789	823	841	merged30586-hs_PARIS1__Hela_highRNase	1	+	hs_PARIS1__Hela_highRNase	interaction6061_PARIS1__Hela_highRNase
ENST00000616793	5365	5404	merged30587-hs_PARIS1__Hela_highRNase	1	+	hs_PARIS1__Hela_highRNase	interaction13000_PARIS1__Hela_highRNase
ENST00000616793	8304	8324	merged30588-hs_PARIS1__Hela_highRNase	1	+	hs_PARIS1__Hela_highRNase	interaction2589_PARIS1__Hela_highRNase
ENST00000616815	294	347	merged30589-hs_PARIS1__Hela_highRNase	1	+	hs_PARIS1__Hela_highRNase	interaction17912_PARIS1__Hela_highRNase
ENST00000616822	604	623	merged30590-hs_PARIS1__Hela_highRNase	1	+	hs_PARIS1__Hela_highRNase	interaction17913_PARIS1__Hela_highRNase
ENST00000616852	2942	2986	merged30591-hs_PARIS1__Hela_highRNase	1	+	hs_PARIS1__Hela_highRNase	interaction13427_PARIS1__Hela_highRNase
ENST00000616933	2404	2422	merged30592-hs_PARIS1__Hela_highRNase	1	+	hs_PARIS1__Hela_highRNase	interaction17914_PARIS1__Hela_highRNase
ENST00000616933	3151	3176	merged30593-hs_PARIS1__Hela_highRNase	1	+	hs_PARIS1__Hela_highRNase	interaction13327_PARIS1__Hela_highRNase
ENST00000616950	1408	1468	merged30594-hs_PARIS1__Hela_highRNase	1	+	hs_PARIS1__Hela_highRNase	interaction17915_PARIS1__Hela_highRNase
ENST00000616978	11	29	merged30595-hs_PARIS1__Hela_highRNase	1	+	hs_PARIS1__Hela_highRNase	interaction2899_PARIS1__Hela_highRNase
ENST00000616978	3216	3268	merged30596-hs_PARIS1__Hela_highRNase	1	+	hs_PARIS1__Hela_highRNase	interaction17916_PARIS1__Hela_highRNase
ENST00000616978	3299	3349	merged30597-hs_PARIS1__Hela_highRNase	1	+	hs_PARIS1__Hela_highRNase	interaction1790_PARIS1__Hela_highRNase
ENST00000616978	4109	4137	merged30598-hs_PARIS1__Hela_highRNase	1	+	hs_PARIS1__Hela_highRNase	interaction17917_PARIS1__Hela_highRNase
ENST00000616978	4645	4703	merged30599-hs_PARIS1__Hela_highRNase	1	+	hs_PARIS1__Hela_highRNase	interaction17918_PARIS1__Hela_highRNase
ENST00000616978	4733	4786	merged30600-hs_PARIS1__Hela_highRNase	1	+	hs_PARIS1__Hela_highRNase	interaction17919_PARIS1__Hela_highRNase
ENST00000616978	6217	6235	merged30601-hs_PARIS1__Hela_highRNase	1	+	hs_PARIS1__Hela_highRNase	interaction17920_PARIS1__Hela_highRNase
ENST00000616978	7017	7037	merged30602-hs_PARIS1__Hela_highRNase	1	+	hs_PARIS1__Hela_highRNase	interaction17921_PARIS1__Hela_highRNase
ENST00000616978	7719	7746	merged30603-hs_PARIS1__Hela_highRNase	1	+	hs_PARIS1__Hela_highRNase	interaction16022_PARIS1__Hela_highRNase
ENST00000616994	1113	1133	merged30604-hs_PARIS1__Hela_highRNase	1	+	hs_PARIS1__Hela_highRNase	interaction17922_PARIS1__Hela_highRNase
ENST00000616994	1751	1772	merged30605-hs_PARIS1__Hela_highRNase	1	+	hs_PARIS1__Hela_highRNase	interaction17923_PARIS1__Hela_highRNase
ENST00000616994	1946	1968	merged30606-hs_PARIS1__Hela_highRNase	1	+	hs_PARIS1__Hela_highRNase	interaction17924_PARIS1__Hela_highRNase
ENST00000616994	2072	2094	merged30607-hs_PARIS1__Hela_highRNase	1	+	hs_PARIS1__Hela_highRNase	interaction11908_PARIS1__Hela_highRNase
ENST00000616994	2313	2345	merged30608-hs_PARIS1__Hela_highRNase	1	+	hs_PARIS1__Hela_highRNase	interaction8017_PARIS1__Hela_highRNase
ENST00000616994	2554	2574	merged30609-hs_PARIS1__Hela_highRNase	1	+	hs_PARIS1__Hela_highRNase	interaction17925_PARIS1__Hela_highRNase
ENST00000616994	3149	3169	merged30610-hs_PARIS1__Hela_highRNase	1	+	hs_PARIS1__Hela_highRNase	interaction14799_PARIS1__Hela_highRNase
ENST00000616999	50	69	merged30611-hs_PARIS1__Hela_highRNase	1	+	hs_PARIS1__Hela_highRNase	interaction17926_PARIS1__Hela_highRNase
ENST00000617013	3344	3362	merged30612-hs_PARIS1__Hela_highRNase	1	+	hs_PARIS1__Hela_highRNase	interaction17158_PARIS1__Hela_highRNase
ENST00000617041	722	740	merged30613-hs_PARIS1__Hela_highRNase	1	+	hs_PARIS1__Hela_highRNase	interaction8651_PARIS1__Hela_highRNase
ENST00000617058	3599	3620	merged30614-hs_PARIS1__Hela_highRNase	1	+	hs_PARIS1__Hela_highRNase	interaction17927_PARIS1__Hela_highRNase
ENST00000617058	4253	4272	merged30615-hs_PARIS1__Hela_highRNase	1	+	hs_PARIS1__Hela_highRNase	interaction13506_PARIS1__Hela_highRNase
ENST00000617093	1162	1190	merged30616-hs_PARIS1__Hela_highRNase	1	+	hs_PARIS1__Hela_highRNase	interaction7730_PARIS1__Hela_highRNase,interaction17928_PARIS1__Hela_highRNase
ENST00000617093	2108	2126	merged30617-hs_PARIS1__Hela_highRNase	1	+	hs_PARIS1__Hela_highRNase	interaction17929_PARIS1__Hela_highRNase
ENST00000617117	641	666	merged30618-hs_PARIS1__Hela_highRNase	1	+	hs_PARIS1__Hela_highRNase	interaction17930_PARIS1__Hela_highRNase
ENST00000617146	285	306	merged30619-hs_PARIS1__Hela_highRNase	1	+	hs_PARIS1__Hela_highRNase	interaction17931_PARIS1__Hela_highRNase
ENST00000617146	3926	3944	merged30620-hs_PARIS1__Hela_highRNase	1	+	hs_PARIS1__Hela_highRNase	interaction17932_PARIS1__Hela_highRNase
ENST00000617146	6877	6896	merged30621-hs_PARIS1__Hela_highRNase	1	+	hs_PARIS1__Hela_highRNase	interaction17933_PARIS1__Hela_highRNase
ENST00000617151	1932	1953	merged30622-hs_PARIS1__Hela_highRNase	1	+	hs_PARIS1__Hela_highRNase	interaction12889_PARIS1__Hela_highRNase
ENST00000617151	1961	1984	merged30623-hs_PARIS1__Hela_highRNase	1	+	hs_PARIS1__Hela_highRNase	interaction15453_PARIS1__Hela_highRNase
ENST00000617163	391	409	merged30624-hs_PARIS1__Hela_highRNase	1	+	hs_PARIS1__Hela_highRNase	interaction16263_PARIS1__Hela_highRNase
ENST00000617185	1920	1940	merged30625-hs_PARIS1__Hela_highRNase	1	+	hs_PARIS1__Hela_highRNase	interaction12918_PARIS1__Hela_highRNase
ENST00000617190	1374	1395	merged30626-hs_PARIS1__Hela_highRNase	1	+	hs_PARIS1__Hela_highRNase	interaction17934_PARIS1__Hela_highRNase
ENST00000617190	2816	2834	merged30627-hs_PARIS1__Hela_highRNase	1	+	hs_PARIS1__Hela_highRNase	interaction17935_PARIS1__Hela_highRNase
ENST00000617204	575	592	merged30628-hs_PARIS1__Hela_highRNase	1	+	hs_PARIS1__Hela_highRNase	interaction9029_PARIS1__Hela_highRNase
ENST00000617204	3927	3945	merged30629-hs_PARIS1__Hela_highRNase	1	+	hs_PARIS1__Hela_highRNase	interaction7451_PARIS1__Hela_highRNase
ENST00000617275	1232	1274	merged30630-hs_PARIS1__Hela_highRNase	1	+	hs_PARIS1__Hela_highRNase	interaction17936_PARIS1__Hela_highRNase
ENST00000617275	1476	1496	merged30631-hs_PARIS1__Hela_highRNase	1	+	hs_PARIS1__Hela_highRNase	interaction13071_PARIS1__Hela_highRNase
ENST00000617275	1553	1573	merged30632-hs_PARIS1__Hela_highRNase	1	+	hs_PARIS1__Hela_highRNase	interaction2695_PARIS1__Hela_highRNase
ENST00000617275	2310	2344	merged30633-hs_PARIS1__Hela_highRNase	1	+	hs_PARIS1__Hela_highRNase	interaction16260_PARIS1__Hela_highRNase
ENST00000617275	4035	4091	merged30634-hs_PARIS1__Hela_highRNase	1	+	hs_PARIS1__Hela_highRNase	interaction12695_PARIS1__Hela_highRNase
ENST00000617275	4985	5006	merged30635-hs_PARIS1__Hela_highRNase	1	+	hs_PARIS1__Hela_highRNase	interaction17937_PARIS1__Hela_highRNase
ENST00000617277	833	856	merged30636-hs_PARIS1__Hela_highRNase	1	+	hs_PARIS1__Hela_highRNase	interaction17938_PARIS1__Hela_highRNase
ENST00000617312	5	23	merged30637-hs_PARIS1__Hela_highRNase	1	+	hs_PARIS1__Hela_highRNase	interaction17939_PARIS1__Hela_highRNase
ENST00000617312	5693	5711	merged30638-hs_PARIS1__Hela_highRNase	1	+	hs_PARIS1__Hela_highRNase	interaction17940_PARIS1__Hela_highRNase
ENST00000617313	682	707	merged30639-hs_PARIS1__Hela_highRNase	1	+	hs_PARIS1__Hela_highRNase	interaction15264_PARIS1__Hela_highRNase
ENST00000617316	1447	1468	merged30640-hs_PARIS1__Hela_highRNase	1	+	hs_PARIS1__Hela_highRNase	interaction14090_PARIS1__Hela_highRNase
ENST00000617328	224	243	merged30641-hs_PARIS1__Hela_highRNase	1	+	hs_PARIS1__Hela_highRNase	interaction13949_PARIS1__Hela_highRNase
ENST00000617334	2188	2213	merged30642-hs_PARIS1__Hela_highRNase	1	+	hs_PARIS1__Hela_highRNase	interaction15893_PARIS1__Hela_highRNase
ENST00000617334	4113	4132	merged30643-hs_PARIS1__Hela_highRNase	1	+	hs_PARIS1__Hela_highRNase	interaction8990_PARIS1__Hela_highRNase
ENST00000617365	1218	1237	merged30644-hs_PARIS1__Hela_highRNase	1	+	hs_PARIS1__Hela_highRNase	interaction17941_PARIS1__Hela_highRNase
ENST00000617365	1306	1334	merged30645-hs_PARIS1__Hela_highRNase	1	+	hs_PARIS1__Hela_highRNase	interaction17942_PARIS1__Hela_highRNase
ENST00000617388	3358	3414	merged30646-hs_PARIS1__Hela_highRNase	1	+	hs_PARIS1__Hela_highRNase	interaction18049_PARIS1__Hela_highRNase
ENST00000617388	3447	3469	merged30647-hs_PARIS1__Hela_highRNase	1	+	hs_PARIS1__Hela_highRNase	interaction17943_PARIS1__Hela_highRNase
ENST00000617388	4172	4217	merged30648-hs_PARIS1__Hela_highRNase	1	+	hs_PARIS1__Hela_highRNase	interaction17944_PARIS1__Hela_highRNase
ENST00000617412	1792	1814	merged30649-hs_PARIS1__Hela_highRNase	1	+	hs_PARIS1__Hela_highRNase	interaction11504_PARIS1__Hela_highRNase
ENST00000617427	422	489	merged30650-hs_PARIS1__Hela_highRNase	1	+	hs_PARIS1__Hela_highRNase	interaction15105_PARIS1__Hela_highRNase
ENST00000617428	3931	3954	merged30651-hs_PARIS1__Hela_highRNase	1	+	hs_PARIS1__Hela_highRNase	interaction10535_PARIS1__Hela_highRNase
ENST00000617428	5001	5025	merged30652-hs_PARIS1__Hela_highRNase	1	+	hs_PARIS1__Hela_highRNase	interaction18333_PARIS1__Hela_highRNase
ENST00000617433	319	344	merged30653-hs_PARIS1__Hela_highRNase	1	+	hs_PARIS1__Hela_highRNase	interaction17945_PARIS1__Hela_highRNase
ENST00000617439	780	825	merged30654-hs_PARIS1__Hela_highRNase	1	+	hs_PARIS1__Hela_highRNase	interaction17946_PARIS1__Hela_highRNase
ENST00000617439	861	882	merged30655-hs_PARIS1__Hela_highRNase	1	+	hs_PARIS1__Hela_highRNase	interaction3687_PARIS1__Hela_highRNase
ENST00000617439	959	988	merged30656-hs_PARIS1__Hela_highRNase	1	+	hs_PARIS1__Hela_highRNase	interaction17947_PARIS1__Hela_highRNase
ENST00000617439	2019	2090	merged30657-hs_PARIS1__Hela_highRNase	1	+	hs_PARIS1__Hela_highRNase	interaction17948_PARIS1__Hela_highRNase
ENST00000617439	2618	2687	merged30658-hs_PARIS1__Hela_highRNase	1	+	hs_PARIS1__Hela_highRNase	interaction17949_PARIS1__Hela_highRNase
ENST00000617465	3	21	merged30659-hs_PARIS1__Hela_highRNase	1	+	hs_PARIS1__Hela_highRNase	interaction7830_PARIS1__Hela_highRNase
ENST00000617468	1979	1996	merged30660-hs_PARIS1__Hela_highRNase	1	+	hs_PARIS1__Hela_highRNase	interaction14861_PARIS1__Hela_highRNase
ENST00000617501	2475	2496	merged30661-hs_PARIS1__Hela_highRNase	1	+	hs_PARIS1__Hela_highRNase	interaction9159_PARIS1__Hela_highRNase
ENST00000617529	2269	2288	merged30662-hs_PARIS1__Hela_highRNase	1	+	hs_PARIS1__Hela_highRNase	interaction890_PARIS1__Hela_highRNase
ENST00000617529	2896	2915	merged30663-hs_PARIS1__Hela_highRNase	1	+	hs_PARIS1__Hela_highRNase	interaction7456_PARIS1__Hela_highRNase
ENST00000617529	2950	2969	merged30664-hs_PARIS1__Hela_highRNase	1	+	hs_PARIS1__Hela_highRNase	interaction14832_PARIS1__Hela_highRNase
ENST00000617568	4430	4458	merged30665-hs_PARIS1__Hela_highRNase	1	+	hs_PARIS1__Hela_highRNase	interaction3782_PARIS1__Hela_highRNase,interaction18011_PARIS1__Hela_highRNase
ENST00000617574	268	320	merged30666-hs_PARIS1__Hela_highRNase	1	+	hs_PARIS1__Hela_highRNase	interaction18306_PARIS1__Hela_highRNase
ENST00000617598	251	271	merged30667-hs_PARIS1__Hela_highRNase	1	+	hs_PARIS1__Hela_highRNase	interaction5947_PARIS1__Hela_highRNase
ENST00000617603	523	541	merged30668-hs_PARIS1__Hela_highRNase	1	+	hs_PARIS1__Hela_highRNase	interaction4070_PARIS1__Hela_highRNase
ENST00000617627	520	541	merged30669-hs_PARIS1__Hela_highRNase	1	+	hs_PARIS1__Hela_highRNase	interaction16720_PARIS1__Hela_highRNase
ENST00000617627	1098	1137	merged30670-hs_PARIS1__Hela_highRNase	1	+	hs_PARIS1__Hela_highRNase	interaction10609_PARIS1__Hela_highRNase
ENST00000617633	3938	3965	merged30671-hs_PARIS1__Hela_highRNase	1	+	hs_PARIS1__Hela_highRNase	interaction17950_PARIS1__Hela_highRNase
ENST00000617633	4043	4073	merged30672-hs_PARIS1__Hela_highRNase	1	+	hs_PARIS1__Hela_highRNase	interaction17951_PARIS1__Hela_highRNase
ENST00000617633	4321	4344	merged30673-hs_PARIS1__Hela_highRNase	1	+	hs_PARIS1__Hela_highRNase	interaction17952_PARIS1__Hela_highRNase
ENST00000617633	4373	4449	merged30674-hs_PARIS1__Hela_highRNase	1	+	hs_PARIS1__Hela_highRNase	interaction17954_PARIS1__Hela_highRNase,interaction17955_PARIS1__Hela_highRNase,interaction17956_PARIS1__Hela_highRNase,interaction17953_PARIS1__Hela_highRNase
ENST00000617633	5184	5206	merged30675-hs_PARIS1__Hela_highRNase	1	+	hs_PARIS1__Hela_highRNase	interaction17957_PARIS1__Hela_highRNase
ENST00000617634	327	350	merged30676-hs_PARIS1__Hela_highRNase	1	+	hs_PARIS1__Hela_highRNase	interaction11658_PARIS1__Hela_highRNase
ENST00000617690	315	338	merged30677-hs_PARIS1__Hela_highRNase	1	+	hs_PARIS1__Hela_highRNase	interaction17958_PARIS1__Hela_highRNase
ENST00000617690	1982	2000	merged30678-hs_PARIS1__Hela_highRNase	1	+	hs_PARIS1__Hela_highRNase	interaction17959_PARIS1__Hela_highRNase
ENST00000617690	4357	4377	merged30679-hs_PARIS1__Hela_highRNase	1	+	hs_PARIS1__Hela_highRNase	interaction17960_PARIS1__Hela_highRNase
ENST00000617703	330	350	merged30680-hs_PARIS1__Hela_highRNase	1	+	hs_PARIS1__Hela_highRNase	interaction15630_PARIS1__Hela_highRNase
ENST00000617758	194	221	merged30681-hs_PARIS1__Hela_highRNase	1	+	hs_PARIS1__Hela_highRNase	interaction17961_PARIS1__Hela_highRNase
ENST00000617758	277	297	merged30682-hs_PARIS1__Hela_highRNase	1	+	hs_PARIS1__Hela_highRNase	interaction7127_PARIS1__Hela_highRNase
ENST00000617759	386	404	merged30683-hs_PARIS1__Hela_highRNase	1	+	hs_PARIS1__Hela_highRNase	interaction980_PARIS1__Hela_highRNase
ENST00000617770	608	626	merged30684-hs_PARIS1__Hela_highRNase	1	+	hs_PARIS1__Hela_highRNase	interaction6073_PARIS1__Hela_highRNase
ENST00000617795	2547	2569	merged30685-hs_PARIS1__Hela_highRNase	1	+	hs_PARIS1__Hela_highRNase	interaction19195_PARIS1__Hela_highRNase
ENST00000617854	1939	1957	merged30686-hs_PARIS1__Hela_highRNase	1	+	hs_PARIS1__Hela_highRNase	interaction17962_PARIS1__Hela_highRNase
ENST00000617854	3640	3661	merged30687-hs_PARIS1__Hela_highRNase	1	+	hs_PARIS1__Hela_highRNase	interaction17963_PARIS1__Hela_highRNase
ENST00000617876	1497	1521	merged30688-hs_PARIS1__Hela_highRNase	1	+	hs_PARIS1__Hela_highRNase	interaction2732_PARIS1__Hela_highRNase
ENST00000617896	487	507	merged30689-hs_PARIS1__Hela_highRNase	1	+	hs_PARIS1__Hela_highRNase	interaction19846_PARIS1__Hela_highRNase
ENST00000617898	82	100	merged30690-hs_PARIS1__Hela_highRNase	1	+	hs_PARIS1__Hela_highRNase	interaction17964_PARIS1__Hela_highRNase
ENST00000617916	379	416	merged30691-hs_PARIS1__Hela_highRNase	1	+	hs_PARIS1__Hela_highRNase	interaction8366_PARIS1__Hela_highRNase,interaction16298_PARIS1__Hela_highRNase
ENST00000617923	1910	1933	merged30692-hs_PARIS1__Hela_highRNase	1	+	hs_PARIS1__Hela_highRNase	interaction17965_PARIS1__Hela_highRNase
ENST00000617923	3856	3879	merged30693-hs_PARIS1__Hela_highRNase	1	+	hs_PARIS1__Hela_highRNase	interaction16910_PARIS1__Hela_highRNase
ENST00000617925	188	207	merged30694-hs_PARIS1__Hela_highRNase	1	+	hs_PARIS1__Hela_highRNase	interaction17966_PARIS1__Hela_highRNase
ENST00000617930	649	669	merged30695-hs_PARIS1__Hela_highRNase	1	+	hs_PARIS1__Hela_highRNase	interaction17967_PARIS1__Hela_highRNase
ENST00000617930	1616	1635	merged30696-hs_PARIS1__Hela_highRNase	1	+	hs_PARIS1__Hela_highRNase	interaction17968_PARIS1__Hela_highRNase
ENST00000617930	3158	3176	merged30697-hs_PARIS1__Hela_highRNase	1	+	hs_PARIS1__Hela_highRNase	interaction17969_PARIS1__Hela_highRNase
ENST00000617931	5490	5561	merged30698-hs_PARIS1__Hela_highRNase	1	+	hs_PARIS1__Hela_highRNase	interaction2381_PARIS1__Hela_highRNase
ENST00000617932	1010	1041	merged30699-hs_PARIS1__Hela_highRNase	1	+	hs_PARIS1__Hela_highRNase	interaction6006_PARIS1__Hela_highRNase
ENST00000617932	1161	1214	merged30700-hs_PARIS1__Hela_highRNase	1	+	hs_PARIS1__Hela_highRNase	interaction15_PARIS1__Hela_highRNase
ENST00000617977	807	836	merged30701-hs_PARIS1__Hela_highRNase	1	+	hs_PARIS1__Hela_highRNase	interaction7553_PARIS1__Hela_highRNase
ENST00000617977	871	950	merged30702-hs_PARIS1__Hela_highRNase	1	+	hs_PARIS1__Hela_highRNase	interaction19043_PARIS1__Hela_highRNase,interaction6192_PARIS1__Hela_highRNase
ENST00000617977	3891	3937	merged30703-hs_PARIS1__Hela_highRNase	1	+	hs_PARIS1__Hela_highRNase	interaction6929_PARIS1__Hela_highRNase
ENST00000617977	4146	4175	merged30704-hs_PARIS1__Hela_highRNase	1	+	hs_PARIS1__Hela_highRNase	interaction1493_PARIS1__Hela_highRNase
ENST00000617991	2634	2652	merged30705-hs_PARIS1__Hela_highRNase	1	+	hs_PARIS1__Hela_highRNase	interaction10255_PARIS1__Hela_highRNase
ENST00000618001	645	686	merged30706-hs_PARIS1__Hela_highRNase	1	+	hs_PARIS1__Hela_highRNase	interaction14973_PARIS1__Hela_highRNase
ENST00000618001	2630	2648	merged30707-hs_PARIS1__Hela_highRNase	1	+	hs_PARIS1__Hela_highRNase	interaction13515_PARIS1__Hela_highRNase
ENST00000618014	1345	1363	merged30708-hs_PARIS1__Hela_highRNase	1	+	hs_PARIS1__Hela_highRNase	interaction1793_PARIS1__Hela_highRNase
ENST00000618020	2471	2497	merged30709-hs_PARIS1__Hela_highRNase	1	+	hs_PARIS1__Hela_highRNase	interaction8954_PARIS1__Hela_highRNase
ENST00000618020	2646	2664	merged30710-hs_PARIS1__Hela_highRNase	1	+	hs_PARIS1__Hela_highRNase	interaction8571_PARIS1__Hela_highRNase
ENST00000618040	2149	2167	merged30711-hs_PARIS1__Hela_highRNase	1	+	hs_PARIS1__Hela_highRNase	interaction17970_PARIS1__Hela_highRNase
ENST00000618040	8154	8176	merged30712-hs_PARIS1__Hela_highRNase	1	+	hs_PARIS1__Hela_highRNase	interaction17971_PARIS1__Hela_highRNase
ENST00000618040	9725	9776	merged30713-hs_PARIS1__Hela_highRNase	1	+	hs_PARIS1__Hela_highRNase	interaction14713_PARIS1__Hela_highRNase,interaction12584_PARIS1__Hela_highRNase
ENST00000618081	5859	5906	merged30714-hs_PARIS1__Hela_highRNase	1	+	hs_PARIS1__Hela_highRNase	interaction17972_PARIS1__Hela_highRNase
ENST00000618081	6695	6737	merged30715-hs_PARIS1__Hela_highRNase	1	+	hs_PARIS1__Hela_highRNase	interaction17973_PARIS1__Hela_highRNase
ENST00000618081	6820	6843	merged30716-hs_PARIS1__Hela_highRNase	1	+	hs_PARIS1__Hela_highRNase	interaction2263_PARIS1__Hela_highRNase
ENST00000618081	7546	7572	merged30717-hs_PARIS1__Hela_highRNase	1	+	hs_PARIS1__Hela_highRNase	interaction17974_PARIS1__Hela_highRNase
ENST00000618099	253	274	merged30718-hs_PARIS1__Hela_highRNase	1	+	hs_PARIS1__Hela_highRNase	interaction15786_PARIS1__Hela_highRNase
ENST00000618099	3502	3530	merged30719-hs_PARIS1__Hela_highRNase	1	+	hs_PARIS1__Hela_highRNase	interaction14018_PARIS1__Hela_highRNase
ENST00000618099	3630	3648	merged30720-hs_PARIS1__Hela_highRNase	1	+	hs_PARIS1__Hela_highRNase	interaction17181_PARIS1__Hela_highRNase
ENST00000618101	4115	4140	merged30721-hs_PARIS1__Hela_highRNase	1	+	hs_PARIS1__Hela_highRNase	interaction17975_PARIS1__Hela_highRNase
ENST00000618101	5246	5278	merged30722-hs_PARIS1__Hela_highRNase	1	+	hs_PARIS1__Hela_highRNase	interaction18780_PARIS1__Hela_highRNase
ENST00000618123	1255	1273	merged30723-hs_PARIS1__Hela_highRNase	1	+	hs_PARIS1__Hela_highRNase	interaction17976_PARIS1__Hela_highRNase
ENST00000618123	1975	1997	merged30724-hs_PARIS1__Hela_highRNase	1	+	hs_PARIS1__Hela_highRNase	interaction837_PARIS1__Hela_highRNase
ENST00000618123	4042	4062	merged30725-hs_PARIS1__Hela_highRNase	1	+	hs_PARIS1__Hela_highRNase	interaction17977_PARIS1__Hela_highRNase
ENST00000618123	4481	4503	merged30726-hs_PARIS1__Hela_highRNase	1	+	hs_PARIS1__Hela_highRNase	interaction17978_PARIS1__Hela_highRNase
ENST00000618123	5905	5923	merged30727-hs_PARIS1__Hela_highRNase	1	+	hs_PARIS1__Hela_highRNase	interaction17979_PARIS1__Hela_highRNase
ENST00000618127	473	491	merged30728-hs_PARIS1__Hela_highRNase	1	+	hs_PARIS1__Hela_highRNase	interaction17980_PARIS1__Hela_highRNase
ENST00000618127	514	536	merged30729-hs_PARIS1__Hela_highRNase	1	+	hs_PARIS1__Hela_highRNase	interaction18_PARIS1__Hela_highRNase
ENST00000618162	416	443	merged30730-hs_PARIS1__Hela_highRNase	1	+	hs_PARIS1__Hela_highRNase	interaction17981_PARIS1__Hela_highRNase,interaction17982_PARIS1__Hela_highRNase
ENST00000618168	285	304	merged30731-hs_PARIS1__Hela_highRNase	1	+	hs_PARIS1__Hela_highRNase	interaction4249_PARIS1__Hela_highRNase
ENST00000618229	748	768	merged30732-hs_PARIS1__Hela_highRNase	1	+	hs_PARIS1__Hela_highRNase	interaction16916_PARIS1__Hela_highRNase
ENST00000618230	1030	1050	merged30733-hs_PARIS1__Hela_highRNase	1	+	hs_PARIS1__Hela_highRNase	interaction12504_PARIS1__Hela_highRNase
ENST00000618250	1490	1508	merged30734-hs_PARIS1__Hela_highRNase	1	+	hs_PARIS1__Hela_highRNase	interaction17983_PARIS1__Hela_highRNase
ENST00000618250	1888	1909	merged30735-hs_PARIS1__Hela_highRNase	1	+	hs_PARIS1__Hela_highRNase	interaction17984_PARIS1__Hela_highRNase
ENST00000618256	3211	3231	merged30736-hs_PARIS1__Hela_highRNase	1	+	hs_PARIS1__Hela_highRNase	interaction9408_PARIS1__Hela_highRNase
ENST00000618276	831	848	merged30737-hs_PARIS1__Hela_highRNase	1	+	hs_PARIS1__Hela_highRNase	interaction1191_PARIS1__Hela_highRNase
ENST00000618285	1821	1839	merged30738-hs_PARIS1__Hela_highRNase	1	+	hs_PARIS1__Hela_highRNase	interaction17985_PARIS1__Hela_highRNase
ENST00000618285	3644	3688	merged30739-hs_PARIS1__Hela_highRNase	1	+	hs_PARIS1__Hela_highRNase	interaction17986_PARIS1__Hela_highRNase
ENST00000618285	3708	3726	merged30740-hs_PARIS1__Hela_highRNase	1	+	hs_PARIS1__Hela_highRNase	interaction17987_PARIS1__Hela_highRNase
ENST00000618303	119	137	merged30741-hs_PARIS1__Hela_highRNase	1	+	hs_PARIS1__Hela_highRNase	interaction3650_PARIS1__Hela_highRNase
ENST00000618303	2211	2258	merged30742-hs_PARIS1__Hela_highRNase	1	+	hs_PARIS1__Hela_highRNase	interaction14141_PARIS1__Hela_highRNase
ENST00000618309	2481	2509	merged30743-hs_PARIS1__Hela_highRNase	1	+	hs_PARIS1__Hela_highRNase	interaction3807_PARIS1__Hela_highRNase
ENST00000618311	1056	1083	merged30744-hs_PARIS1__Hela_highRNase	1	+	hs_PARIS1__Hela_highRNase	interaction17988_PARIS1__Hela_highRNase
ENST00000618320	2620	2667	merged30745-hs_PARIS1__Hela_highRNase	1	+	hs_PARIS1__Hela_highRNase	interaction1757_PARIS1__Hela_highRNase
ENST00000618320	2704	2755	merged30746-hs_PARIS1__Hela_highRNase	1	+	hs_PARIS1__Hela_highRNase	interaction2717_PARIS1__Hela_highRNase
ENST00000618330	1717	1757	merged30747-hs_PARIS1__Hela_highRNase	1	+	hs_PARIS1__Hela_highRNase	interaction8707_PARIS1__Hela_highRNase
ENST00000618350	122	146	merged30748-hs_PARIS1__Hela_highRNase	1	+	hs_PARIS1__Hela_highRNase	interaction18789_PARIS1__Hela_highRNase,interaction2524_PARIS1__Hela_highRNase
ENST00000618386	577	597	merged30749-hs_PARIS1__Hela_highRNase	1	+	hs_PARIS1__Hela_highRNase	interaction13163_PARIS1__Hela_highRNase
ENST00000618403	847	868	merged30750-hs_PARIS1__Hela_highRNase	1	+	hs_PARIS1__Hela_highRNase	interaction10395_PARIS1__Hela_highRNase
ENST00000618403	981	1039	merged30751-hs_PARIS1__Hela_highRNase	1	+	hs_PARIS1__Hela_highRNase	interaction17791_PARIS1__Hela_highRNase
ENST00000618403	1061	1083	merged30752-hs_PARIS1__Hela_highRNase	1	+	hs_PARIS1__Hela_highRNase	interaction6356_PARIS1__Hela_highRNase
ENST00000618415	1847	1872	merged30753-hs_PARIS1__Hela_highRNase	1	+	hs_PARIS1__Hela_highRNase	interaction5563_PARIS1__Hela_highRNase
ENST00000618427	1410	1431	merged30754-hs_PARIS1__Hela_highRNase	1	+	hs_PARIS1__Hela_highRNase	interaction533_PARIS1__Hela_highRNase
ENST00000618431	1029	1050	merged30755-hs_PARIS1__Hela_highRNase	1	+	hs_PARIS1__Hela_highRNase	interaction10838_PARIS1__Hela_highRNase
ENST00000618457	3144	3163	merged30756-hs_PARIS1__Hela_highRNase	1	+	hs_PARIS1__Hela_highRNase	interaction14492_PARIS1__Hela_highRNase
ENST00000618530	162	180	merged30757-hs_PARIS1__Hela_highRNase	1	+	hs_PARIS1__Hela_highRNase	interaction17989_PARIS1__Hela_highRNase
ENST00000618534	1212	1235	merged30758-hs_PARIS1__Hela_highRNase	1	+	hs_PARIS1__Hela_highRNase	interaction17990_PARIS1__Hela_highRNase
ENST00000618534	2053	2074	merged30759-hs_PARIS1__Hela_highRNase	1	+	hs_PARIS1__Hela_highRNase	interaction8693_PARIS1__Hela_highRNase
ENST00000618539	931	965	merged30760-hs_PARIS1__Hela_highRNase	1	+	hs_PARIS1__Hela_highRNase	interaction17991_PARIS1__Hela_highRNase
ENST00000618554	546	567	merged30761-hs_PARIS1__Hela_highRNase	1	+	hs_PARIS1__Hela_highRNase	interaction2776_PARIS1__Hela_highRNase
ENST00000618556	2051	2076	merged30762-hs_PARIS1__Hela_highRNase	1	+	hs_PARIS1__Hela_highRNase	interaction17992_PARIS1__Hela_highRNase
ENST00000618556	2853	2877	merged30763-hs_PARIS1__Hela_highRNase	1	+	hs_PARIS1__Hela_highRNase	interaction323_PARIS1__Hela_highRNase
ENST00000618556	5002	5023	merged30764-hs_PARIS1__Hela_highRNase	1	+	hs_PARIS1__Hela_highRNase	interaction3536_PARIS1__Hela_highRNase
ENST00000618562	994	1017	merged30765-hs_PARIS1__Hela_highRNase	1	+	hs_PARIS1__Hela_highRNase	interaction17993_PARIS1__Hela_highRNase
ENST00000618617	153	171	merged30766-hs_PARIS1__Hela_highRNase	1	+	hs_PARIS1__Hela_highRNase	interaction10351_PARIS1__Hela_highRNase
ENST00000618621	1125	1145	merged30767-hs_PARIS1__Hela_highRNase	1	+	hs_PARIS1__Hela_highRNase	interaction17996_PARIS1__Hela_highRNase
ENST00000618621	2325	2351	merged30768-hs_PARIS1__Hela_highRNase	1	+	hs_PARIS1__Hela_highRNase	interaction17997_PARIS1__Hela_highRNase
ENST00000618621	2875	2894	merged30769-hs_PARIS1__Hela_highRNase	1	+	hs_PARIS1__Hela_highRNase	interaction17998_PARIS1__Hela_highRNase
ENST00000618621	6852	6875	merged30770-hs_PARIS1__Hela_highRNase	1	+	hs_PARIS1__Hela_highRNase	interaction17999_PARIS1__Hela_highRNase
ENST00000618621	7838	7896	merged30771-hs_PARIS1__Hela_highRNase	1	+	hs_PARIS1__Hela_highRNase	interaction18000_PARIS1__Hela_highRNase
ENST00000618621	10357	10394	merged30772-hs_PARIS1__Hela_highRNase	1	+	hs_PARIS1__Hela_highRNase	interaction18001_PARIS1__Hela_highRNase
ENST00000618621	10525	10559	merged30773-hs_PARIS1__Hela_highRNase	1	+	hs_PARIS1__Hela_highRNase	interaction18002_PARIS1__Hela_highRNase
ENST00000618621	13380	13420	merged30774-hs_PARIS1__Hela_highRNase	1	+	hs_PARIS1__Hela_highRNase	interaction18003_PARIS1__Hela_highRNase
ENST00000618621	14549	14573	merged30775-hs_PARIS1__Hela_highRNase	1	+	hs_PARIS1__Hela_highRNase	interaction16815_PARIS1__Hela_highRNase
ENST00000618621	15598	15663	merged30776-hs_PARIS1__Hela_highRNase	1	+	hs_PARIS1__Hela_highRNase	interaction18004_PARIS1__Hela_highRNase
ENST00000618621	18128	18159	merged30777-hs_PARIS1__Hela_highRNase	1	+	hs_PARIS1__Hela_highRNase	interaction18005_PARIS1__Hela_highRNase
ENST00000618623	85	160	merged30778-hs_PARIS1__Hela_highRNase	1	+	hs_PARIS1__Hela_highRNase	interaction14471_PARIS1__Hela_highRNase
ENST00000618630	295	316	merged30779-hs_PARIS1__Hela_highRNase	1	+	hs_PARIS1__Hela_highRNase	interaction18867_PARIS1__Hela_highRNase
ENST00000618655	2074	2117	merged30780-hs_PARIS1__Hela_highRNase	1	+	hs_PARIS1__Hela_highRNase	interaction18006_PARIS1__Hela_highRNase
ENST00000618655	6070	6086	merged30781-hs_PARIS1__Hela_highRNase	1	+	hs_PARIS1__Hela_highRNase	interaction18007_PARIS1__Hela_highRNase
ENST00000618655	6791	6811	merged30782-hs_PARIS1__Hela_highRNase	1	+	hs_PARIS1__Hela_highRNase	interaction18008_PARIS1__Hela_highRNase
ENST00000618655	6954	7018	merged30783-hs_PARIS1__Hela_highRNase	1	+	hs_PARIS1__Hela_highRNase	interaction18010_PARIS1__Hela_highRNase,interaction18009_PARIS1__Hela_highRNase
ENST00000618655	7740	7765	merged30784-hs_PARIS1__Hela_highRNase	1	+	hs_PARIS1__Hela_highRNase	interaction18011_PARIS1__Hela_highRNase
ENST00000618655	7911	7929	merged30785-hs_PARIS1__Hela_highRNase	1	+	hs_PARIS1__Hela_highRNase	interaction18012_PARIS1__Hela_highRNase
ENST00000618655	9067	9134	merged30786-hs_PARIS1__Hela_highRNase	1	+	hs_PARIS1__Hela_highRNase	interaction18013_PARIS1__Hela_highRNase
ENST00000618655	10088	10124	merged30787-hs_PARIS1__Hela_highRNase	1	+	hs_PARIS1__Hela_highRNase	interaction18014_PARIS1__Hela_highRNase
ENST00000618655	10827	10884	merged30788-hs_PARIS1__Hela_highRNase	1	+	hs_PARIS1__Hela_highRNase	interaction18015_PARIS1__Hela_highRNase
ENST00000618655	11493	11551	merged30789-hs_PARIS1__Hela_highRNase	1	+	hs_PARIS1__Hela_highRNase	interaction18016_PARIS1__Hela_highRNase
ENST00000618655	13039	13087	merged30790-hs_PARIS1__Hela_highRNase	1	+	hs_PARIS1__Hela_highRNase	interaction18017_PARIS1__Hela_highRNase
ENST00000618655	13456	13495	merged30791-hs_PARIS1__Hela_highRNase	1	+	hs_PARIS1__Hela_highRNase	interaction18018_PARIS1__Hela_highRNase
ENST00000618666	1686	1711	merged30792-hs_PARIS1__Hela_highRNase	1	+	hs_PARIS1__Hela_highRNase	interaction12828_PARIS1__Hela_highRNase
ENST00000618666	2840	2861	merged30793-hs_PARIS1__Hela_highRNase	1	+	hs_PARIS1__Hela_highRNase	interaction18019_PARIS1__Hela_highRNase
ENST00000618666	3818	3885	merged30794-hs_PARIS1__Hela_highRNase	1	+	hs_PARIS1__Hela_highRNase	interaction10880_PARIS1__Hela_highRNase
ENST00000618666	4844	4884	merged30795-hs_PARIS1__Hela_highRNase	1	+	hs_PARIS1__Hela_highRNase	interaction18020_PARIS1__Hela_highRNase
ENST00000618666	5618	5641	merged30796-hs_PARIS1__Hela_highRNase	1	+	hs_PARIS1__Hela_highRNase	interaction18021_PARIS1__Hela_highRNase
ENST00000618691	926	969	merged30797-hs_PARIS1__Hela_highRNase	1	+	hs_PARIS1__Hela_highRNase	interaction18022_PARIS1__Hela_highRNase
ENST00000618691	2335	2354	merged30798-hs_PARIS1__Hela_highRNase	1	+	hs_PARIS1__Hela_highRNase	interaction18023_PARIS1__Hela_highRNase
ENST00000618691	2901	2928	merged30799-hs_PARIS1__Hela_highRNase	1	+	hs_PARIS1__Hela_highRNase	interaction18024_PARIS1__Hela_highRNase
ENST00000618691	4415	4439	merged30800-hs_PARIS1__Hela_highRNase	1	+	hs_PARIS1__Hela_highRNase	interaction18025_PARIS1__Hela_highRNase
ENST00000618691	4478	4501	merged30801-hs_PARIS1__Hela_highRNase	1	+	hs_PARIS1__Hela_highRNase	interaction18026_PARIS1__Hela_highRNase
ENST00000618691	6268	6290	merged30802-hs_PARIS1__Hela_highRNase	1	+	hs_PARIS1__Hela_highRNase	interaction18027_PARIS1__Hela_highRNase
ENST00000618691	6379	6402	merged30803-hs_PARIS1__Hela_highRNase	1	+	hs_PARIS1__Hela_highRNase	interaction9167_PARIS1__Hela_highRNase
ENST00000618691	11617	11640	merged30804-hs_PARIS1__Hela_highRNase	1	+	hs_PARIS1__Hela_highRNase	interaction18028_PARIS1__Hela_highRNase
ENST00000618691	12734	12759	merged30805-hs_PARIS1__Hela_highRNase	1	+	hs_PARIS1__Hela_highRNase	interaction18029_PARIS1__Hela_highRNase
ENST00000618691	12853	12879	merged30806-hs_PARIS1__Hela_highRNase	1	+	hs_PARIS1__Hela_highRNase	interaction18030_PARIS1__Hela_highRNase
ENST00000618739	345	364	merged30807-hs_PARIS1__Hela_highRNase	1	+	hs_PARIS1__Hela_highRNase	interaction6057_PARIS1__Hela_highRNase
ENST00000618739	449	474	merged30808-hs_PARIS1__Hela_highRNase	1	+	hs_PARIS1__Hela_highRNase	interaction8619_PARIS1__Hela_highRNase
ENST00000618741	2268	2325	merged30809-hs_PARIS1__Hela_highRNase	1	+	hs_PARIS1__Hela_highRNase	interaction19812_PARIS1__Hela_highRNase
ENST00000618742	371	393	merged30810-hs_PARIS1__Hela_highRNase	1	+	hs_PARIS1__Hela_highRNase	interaction18031_PARIS1__Hela_highRNase
ENST00000618742	3208	3255	merged30811-hs_PARIS1__Hela_highRNase	1	+	hs_PARIS1__Hela_highRNase	interaction17679_PARIS1__Hela_highRNase,interaction18032_PARIS1__Hela_highRNase
ENST00000618749	1611	1632	merged30812-hs_PARIS1__Hela_highRNase	1	+	hs_PARIS1__Hela_highRNase	interaction2977_PARIS1__Hela_highRNase
ENST00000618760	1954	1974	merged30813-hs_PARIS1__Hela_highRNase	1	+	hs_PARIS1__Hela_highRNase	interaction18033_PARIS1__Hela_highRNase
ENST00000618760	8515	8579	merged30814-hs_PARIS1__Hela_highRNase	1	+	hs_PARIS1__Hela_highRNase	interaction18034_PARIS1__Hela_highRNase
ENST00000618760	9024	9043	merged30815-hs_PARIS1__Hela_highRNase	1	+	hs_PARIS1__Hela_highRNase	interaction18035_PARIS1__Hela_highRNase
ENST00000618760	10111	10129	merged30816-hs_PARIS1__Hela_highRNase	1	+	hs_PARIS1__Hela_highRNase	interaction18036_PARIS1__Hela_highRNase
ENST00000618760	10284	10317	merged30817-hs_PARIS1__Hela_highRNase	1	+	hs_PARIS1__Hela_highRNase	interaction10800_PARIS1__Hela_highRNase
ENST00000618760	12014	12043	merged30818-hs_PARIS1__Hela_highRNase	1	+	hs_PARIS1__Hela_highRNase	interaction18037_PARIS1__Hela_highRNase
ENST00000618773	818	844	merged30819-hs_PARIS1__Hela_highRNase	1	+	hs_PARIS1__Hela_highRNase	interaction6015_PARIS1__Hela_highRNase
ENST00000618787	5219	5269	merged30820-hs_PARIS1__Hela_highRNase	1	+	hs_PARIS1__Hela_highRNase	interaction2442_PARIS1__Hela_highRNase
ENST00000618794	1911	1951	merged30821-hs_PARIS1__Hela_highRNase	1	+	hs_PARIS1__Hela_highRNase	interaction19296_PARIS1__Hela_highRNase
ENST00000618819	3376	3396	merged30822-hs_PARIS1__Hela_highRNase	1	+	hs_PARIS1__Hela_highRNase	interaction18038_PARIS1__Hela_highRNase
ENST00000618819	4244	4262	merged30823-hs_PARIS1__Hela_highRNase	1	+	hs_PARIS1__Hela_highRNase	interaction18039_PARIS1__Hela_highRNase
ENST00000618819	4956	4984	merged30824-hs_PARIS1__Hela_highRNase	1	+	hs_PARIS1__Hela_highRNase	interaction18040_PARIS1__Hela_highRNase
ENST00000618819	5858	5883	merged30825-hs_PARIS1__Hela_highRNase	1	+	hs_PARIS1__Hela_highRNase	interaction18041_PARIS1__Hela_highRNase
ENST00000618819	6005	6027	merged30826-hs_PARIS1__Hela_highRNase	1	+	hs_PARIS1__Hela_highRNase	interaction18042_PARIS1__Hela_highRNase
ENST00000618834	3095	3116	merged30827-hs_PARIS1__Hela_highRNase	1	+	hs_PARIS1__Hela_highRNase	interaction18043_PARIS1__Hela_highRNase
ENST00000618834	3710	3727	merged30828-hs_PARIS1__Hela_highRNase	1	+	hs_PARIS1__Hela_highRNase	interaction18044_PARIS1__Hela_highRNase
ENST00000618834	3936	3957	merged30829-hs_PARIS1__Hela_highRNase	1	+	hs_PARIS1__Hela_highRNase	interaction13238_PARIS1__Hela_highRNase
ENST00000618834	4725	4752	merged30830-hs_PARIS1__Hela_highRNase	1	+	hs_PARIS1__Hela_highRNase	interaction10385_PARIS1__Hela_highRNase
ENST00000618834	5478	5500	merged30831-hs_PARIS1__Hela_highRNase	1	+	hs_PARIS1__Hela_highRNase	interaction18045_PARIS1__Hela_highRNase
ENST00000618834	6076	6104	merged30832-hs_PARIS1__Hela_highRNase	1	+	hs_PARIS1__Hela_highRNase	interaction18046_PARIS1__Hela_highRNase
ENST00000618834	6457	6475	merged30833-hs_PARIS1__Hela_highRNase	1	+	hs_PARIS1__Hela_highRNase	interaction18047_PARIS1__Hela_highRNase
ENST00000618834	7178	7205	merged30834-hs_PARIS1__Hela_highRNase	1	+	hs_PARIS1__Hela_highRNase	interaction18048_PARIS1__Hela_highRNase
ENST00000618834	7260	7287	merged30835-hs_PARIS1__Hela_highRNase	1	+	hs_PARIS1__Hela_highRNase	interaction19020_PARIS1__Hela_highRNase
ENST00000618834	7475	7504	merged30836-hs_PARIS1__Hela_highRNase	1	+	hs_PARIS1__Hela_highRNase	interaction18049_PARIS1__Hela_highRNase,interaction17336_PARIS1__Hela_highRNase
ENST00000618834	7786	7805	merged30837-hs_PARIS1__Hela_highRNase	1	+	hs_PARIS1__Hela_highRNase	interaction281_PARIS1__Hela_highRNase
ENST00000618845	433	488	merged30838-hs_PARIS1__Hela_highRNase	1	+	hs_PARIS1__Hela_highRNase	interaction3713_PARIS1__Hela_highRNase,interaction18050_PARIS1__Hela_highRNase
ENST00000618845	1190	1210	merged30839-hs_PARIS1__Hela_highRNase	1	+	hs_PARIS1__Hela_highRNase	interaction18051_PARIS1__Hela_highRNase
ENST00000618847	2833	2851	merged30840-hs_PARIS1__Hela_highRNase	1	+	hs_PARIS1__Hela_highRNase	interaction18052_PARIS1__Hela_highRNase
ENST00000618847	4687	4705	merged30841-hs_PARIS1__Hela_highRNase	1	+	hs_PARIS1__Hela_highRNase	interaction18053_PARIS1__Hela_highRNase
ENST00000618847	4891	4912	merged30842-hs_PARIS1__Hela_highRNase	1	+	hs_PARIS1__Hela_highRNase	interaction18054_PARIS1__Hela_highRNase
ENST00000618847	5626	5646	merged30843-hs_PARIS1__Hela_highRNase	1	+	hs_PARIS1__Hela_highRNase	interaction18055_PARIS1__Hela_highRNase
ENST00000618847	9532	9588	merged30844-hs_PARIS1__Hela_highRNase	1	+	hs_PARIS1__Hela_highRNase	interaction18056_PARIS1__Hela_highRNase
ENST00000618847	9914	9937	merged30845-hs_PARIS1__Hela_highRNase	1	+	hs_PARIS1__Hela_highRNase	interaction11451_PARIS1__Hela_highRNase
ENST00000618852	1325	1344	merged30846-hs_PARIS1__Hela_highRNase	1	+	hs_PARIS1__Hela_highRNase	interaction5344_PARIS1__Hela_highRNase
ENST00000618852	4278	4312	merged30847-hs_PARIS1__Hela_highRNase	1	+	hs_PARIS1__Hela_highRNase	interaction16363_PARIS1__Hela_highRNase
ENST00000618852	5025	5045	merged30848-hs_PARIS1__Hela_highRNase	1	+	hs_PARIS1__Hela_highRNase	interaction8748_PARIS1__Hela_highRNase
ENST00000618897	2577	2597	merged30849-hs_PARIS1__Hela_highRNase	1	+	hs_PARIS1__Hela_highRNase	interaction18057_PARIS1__Hela_highRNase
ENST00000618897	4393	4414	merged30850-hs_PARIS1__Hela_highRNase	1	+	hs_PARIS1__Hela_highRNase	interaction18058_PARIS1__Hela_highRNase
ENST00000618966	114	151	merged30851-hs_PARIS1__Hela_highRNase	1	+	hs_PARIS1__Hela_highRNase	interaction13260_PARIS1__Hela_highRNase
ENST00000618966	166	204	merged30852-hs_PARIS1__Hela_highRNase	1	+	hs_PARIS1__Hela_highRNase	interaction9832_PARIS1__Hela_highRNase
ENST00000618966	301	325	merged30853-hs_PARIS1__Hela_highRNase	1	+	hs_PARIS1__Hela_highRNase	interaction18059_PARIS1__Hela_highRNase
ENST00000618966	538	561	merged30854-hs_PARIS1__Hela_highRNase	1	+	hs_PARIS1__Hela_highRNase	interaction9836_PARIS1__Hela_highRNase
ENST00000618966	598	619	merged30855-hs_PARIS1__Hela_highRNase	1	+	hs_PARIS1__Hela_highRNase	interaction18060_PARIS1__Hela_highRNase
ENST00000618966	642	708	merged30856-hs_PARIS1__Hela_highRNase	1	+	hs_PARIS1__Hela_highRNase	interaction18061_PARIS1__Hela_highRNase
ENST00000618966	770	817	merged30857-hs_PARIS1__Hela_highRNase	1	+	hs_PARIS1__Hela_highRNase	interaction9829_PARIS1__Hela_highRNase,interaction6365_PARIS1__Hela_highRNase
ENST00000618966	820	846	merged30858-hs_PARIS1__Hela_highRNase	1	+	hs_PARIS1__Hela_highRNase	interaction9837_PARIS1__Hela_highRNase
ENST00000618966	1144	1168	merged30859-hs_PARIS1__Hela_highRNase	1	+	hs_PARIS1__Hela_highRNase	interaction9828_PARIS1__Hela_highRNase
ENST00000618966	1198	1236	merged30860-hs_PARIS1__Hela_highRNase	1	+	hs_PARIS1__Hela_highRNase	interaction9827_PARIS1__Hela_highRNase
ENST00000618966	1351	1433	merged30861-hs_PARIS1__Hela_highRNase	1	+	hs_PARIS1__Hela_highRNase	interaction18063_PARIS1__Hela_highRNase,interaction18062_PARIS1__Hela_highRNase,interaction1236_PARIS1__Hela_highRNase,interaction13137_PARIS1__Hela_highRNase
ENST00000618966	2373	2402	merged30862-hs_PARIS1__Hela_highRNase	1	+	hs_PARIS1__Hela_highRNase	interaction14817_PARIS1__Hela_highRNase
ENST00000618966	2664	2715	merged30863-hs_PARIS1__Hela_highRNase	1	+	hs_PARIS1__Hela_highRNase	interaction1075_PARIS1__Hela_highRNase
ENST00000618966	3489	3521	merged30864-hs_PARIS1__Hela_highRNase	1	+	hs_PARIS1__Hela_highRNase	interaction9826_PARIS1__Hela_highRNase
ENST00000618966	3664	3681	merged30865-hs_PARIS1__Hela_highRNase	1	+	hs_PARIS1__Hela_highRNase	interaction18064_PARIS1__Hela_highRNase
ENST00000618966	3948	3966	merged30866-hs_PARIS1__Hela_highRNase	1	+	hs_PARIS1__Hela_highRNase	interaction2859_PARIS1__Hela_highRNase
ENST00000618967	143	161	merged30867-hs_PARIS1__Hela_highRNase	1	+	hs_PARIS1__Hela_highRNase	interaction18065_PARIS1__Hela_highRNase
ENST00000619012	2302	2322	merged30868-hs_PARIS1__Hela_highRNase	1	+	hs_PARIS1__Hela_highRNase	interaction18069_PARIS1__Hela_highRNase
ENST00000619012	3854	3875	merged30869-hs_PARIS1__Hela_highRNase	1	+	hs_PARIS1__Hela_highRNase	interaction18070_PARIS1__Hela_highRNase
ENST00000619017	2228	2280	merged30870-hs_PARIS1__Hela_highRNase	1	+	hs_PARIS1__Hela_highRNase	interaction18072_PARIS1__Hela_highRNase,interaction18071_PARIS1__Hela_highRNase,interaction19029_PARIS1__Hela_highRNase
ENST00000619021	3521	3540	merged30871-hs_PARIS1__Hela_highRNase	1	+	hs_PARIS1__Hela_highRNase	interaction1723_PARIS1__Hela_highRNase
ENST00000619032	343	367	merged30872-hs_PARIS1__Hela_highRNase	1	+	hs_PARIS1__Hela_highRNase	interaction170_PARIS1__Hela_highRNase
ENST00000619039	1967	1989	merged30873-hs_PARIS1__Hela_highRNase	1	+	hs_PARIS1__Hela_highRNase	interaction11296_PARIS1__Hela_highRNase
ENST00000619039	2305	2324	merged30874-hs_PARIS1__Hela_highRNase	1	+	hs_PARIS1__Hela_highRNase	interaction18073_PARIS1__Hela_highRNase
ENST00000619039	3063	3082	merged30875-hs_PARIS1__Hela_highRNase	1	+	hs_PARIS1__Hela_highRNase	interaction18074_PARIS1__Hela_highRNase
ENST00000619039	5238	5291	merged30876-hs_PARIS1__Hela_highRNase	1	+	hs_PARIS1__Hela_highRNase	interaction13769_PARIS1__Hela_highRNase
ENST00000619039	5502	5536	merged30877-hs_PARIS1__Hela_highRNase	1	+	hs_PARIS1__Hela_highRNase	interaction18075_PARIS1__Hela_highRNase
ENST00000619041	443	461	merged30878-hs_PARIS1__Hela_highRNase	1	+	hs_PARIS1__Hela_highRNase	interaction10872_PARIS1__Hela_highRNase
ENST00000619044	581	609	merged30879-hs_PARIS1__Hela_highRNase	1	+	hs_PARIS1__Hela_highRNase	interaction15555_PARIS1__Hela_highRNase
ENST00000619044	708	728	merged30880-hs_PARIS1__Hela_highRNase	1	+	hs_PARIS1__Hela_highRNase	interaction3265_PARIS1__Hela_highRNase
ENST00000619046	1044	1067	merged30881-hs_PARIS1__Hela_highRNase	1	+	hs_PARIS1__Hela_highRNase	interaction7635_PARIS1__Hela_highRNase
ENST00000619068	3717	3748	merged30882-hs_PARIS1__Hela_highRNase	1	+	hs_PARIS1__Hela_highRNase	interaction4670_PARIS1__Hela_highRNase,interaction12839_PARIS1__Hela_highRNase,interaction1508_PARIS1__Hela_highRNase,interaction2024_PARIS1__Hela_highRNase,interaction1097_PARIS1__Hela_highRNase,interaction8251_PARIS1__Hela_highRNase,interaction10835_PARIS1__Hela_highRNase,interaction5763_PARIS1__Hela_highRNase,interaction15215_PARIS1__Hela_highRNase,interaction3804_PARIS1__Hela_highRNase,interaction777_PARIS1__Hela_highRNase
ENST00000619092	660	678	merged30883-hs_PARIS1__Hela_highRNase	1	+	hs_PARIS1__Hela_highRNase	interaction8918_PARIS1__Hela_highRNase
ENST00000619092	2022	2047	merged30884-hs_PARIS1__Hela_highRNase	1	+	hs_PARIS1__Hela_highRNase	interaction18076_PARIS1__Hela_highRNase
ENST00000619092	2161	2212	merged30885-hs_PARIS1__Hela_highRNase	1	+	hs_PARIS1__Hela_highRNase	interaction6251_PARIS1__Hela_highRNase
ENST00000619092	3156	3175	merged30886-hs_PARIS1__Hela_highRNase	1	+	hs_PARIS1__Hela_highRNase	interaction18077_PARIS1__Hela_highRNase
ENST00000619095	100	122	merged30887-hs_PARIS1__Hela_highRNase	1	+	hs_PARIS1__Hela_highRNase	interaction13559_PARIS1__Hela_highRNase
ENST00000619103	277	297	merged30888-hs_PARIS1__Hela_highRNase	1	+	hs_PARIS1__Hela_highRNase	interaction16382_PARIS1__Hela_highRNase
ENST00000619133	972	1020	merged30889-hs_PARIS1__Hela_highRNase	1	+	hs_PARIS1__Hela_highRNase	interaction11756_PARIS1__Hela_highRNase
ENST00000619133	1456	1474	merged30890-hs_PARIS1__Hela_highRNase	1	+	hs_PARIS1__Hela_highRNase	interaction7138_PARIS1__Hela_highRNase
ENST00000619133	2402	2426	merged30891-hs_PARIS1__Hela_highRNase	1	+	hs_PARIS1__Hela_highRNase	interaction6705_PARIS1__Hela_highRNase
ENST00000619152	2152	2170	merged30892-hs_PARIS1__Hela_highRNase	1	+	hs_PARIS1__Hela_highRNase	interaction13731_PARIS1__Hela_highRNase
ENST00000619167	3607	3628	merged30893-hs_PARIS1__Hela_highRNase	1	+	hs_PARIS1__Hela_highRNase	interaction18078_PARIS1__Hela_highRNase
ENST00000619168	2071	2137	merged30894-hs_PARIS1__Hela_highRNase	1	+	hs_PARIS1__Hela_highRNase	interaction19922_PARIS1__Hela_highRNase
ENST00000619168	5684	5721	merged30895-hs_PARIS1__Hela_highRNase	1	+	hs_PARIS1__Hela_highRNase	interaction18079_PARIS1__Hela_highRNase
ENST00000619172	2038	2068	merged30896-hs_PARIS1__Hela_highRNase	1	+	hs_PARIS1__Hela_highRNase	interaction1970_PARIS1__Hela_highRNase
ENST00000619208	153	172	merged30897-hs_PARIS1__Hela_highRNase	1	+	hs_PARIS1__Hela_highRNase	interaction18080_PARIS1__Hela_highRNase
ENST00000619208	3300	3322	merged30898-hs_PARIS1__Hela_highRNase	1	+	hs_PARIS1__Hela_highRNase	interaction18081_PARIS1__Hela_highRNase
ENST00000619218	133	151	merged30899-hs_PARIS1__Hela_highRNase	1	+	hs_PARIS1__Hela_highRNase	interaction18082_PARIS1__Hela_highRNase
ENST00000619221	4182	4205	merged30900-hs_PARIS1__Hela_highRNase	1	+	hs_PARIS1__Hela_highRNase	interaction14752_PARIS1__Hela_highRNase
ENST00000619221	4471	4491	merged30901-hs_PARIS1__Hela_highRNase	1	+	hs_PARIS1__Hela_highRNase	interaction7895_PARIS1__Hela_highRNase
ENST00000619221	5773	5791	merged30902-hs_PARIS1__Hela_highRNase	1	+	hs_PARIS1__Hela_highRNase	interaction10088_PARIS1__Hela_highRNase
ENST00000619221	6327	6351	merged30903-hs_PARIS1__Hela_highRNase	1	+	hs_PARIS1__Hela_highRNase	interaction14648_PARIS1__Hela_highRNase
ENST00000619226	1004	1028	merged30904-hs_PARIS1__Hela_highRNase	1	+	hs_PARIS1__Hela_highRNase	interaction18083_PARIS1__Hela_highRNase
ENST00000619269	15	34	merged30905-hs_PARIS1__Hela_highRNase	1	+	hs_PARIS1__Hela_highRNase	interaction18084_PARIS1__Hela_highRNase
ENST00000619269	1929	1950	merged30906-hs_PARIS1__Hela_highRNase	1	+	hs_PARIS1__Hela_highRNase	interaction18085_PARIS1__Hela_highRNase
ENST00000619269	5142	5165	merged30907-hs_PARIS1__Hela_highRNase	1	+	hs_PARIS1__Hela_highRNase	interaction16102_PARIS1__Hela_highRNase
ENST00000619286	1148	1168	merged30908-hs_PARIS1__Hela_highRNase	1	+	hs_PARIS1__Hela_highRNase	interaction9388_PARIS1__Hela_highRNase
ENST00000619304	1489	1510	merged30909-hs_PARIS1__Hela_highRNase	1	+	hs_PARIS1__Hela_highRNase	interaction16068_PARIS1__Hela_highRNase
ENST00000619354	142	180	merged30910-hs_PARIS1__Hela_highRNase	1	+	hs_PARIS1__Hela_highRNase	interaction18086_PARIS1__Hela_highRNase
ENST00000619354	1386	1404	merged30911-hs_PARIS1__Hela_highRNase	1	+	hs_PARIS1__Hela_highRNase	interaction18087_PARIS1__Hela_highRNase
ENST00000619370	286	346	merged30912-hs_PARIS1__Hela_highRNase	1	+	hs_PARIS1__Hela_highRNase	interaction11752_PARIS1__Hela_highRNase
ENST00000619370	417	437	merged30913-hs_PARIS1__Hela_highRNase	1	+	hs_PARIS1__Hela_highRNase	interaction5170_PARIS1__Hela_highRNase
ENST00000619375	1375	1397	merged30914-hs_PARIS1__Hela_highRNase	1	+	hs_PARIS1__Hela_highRNase	interaction5746_PARIS1__Hela_highRNase
ENST00000619375	2182	2200	merged30915-hs_PARIS1__Hela_highRNase	1	+	hs_PARIS1__Hela_highRNase	interaction10360_PARIS1__Hela_highRNase
ENST00000619407	717	745	merged30916-hs_PARIS1__Hela_highRNase	1	+	hs_PARIS1__Hela_highRNase	interaction18088_PARIS1__Hela_highRNase
ENST00000619407	1543	1570	merged30917-hs_PARIS1__Hela_highRNase	1	+	hs_PARIS1__Hela_highRNase	interaction18089_PARIS1__Hela_highRNase
ENST00000619423	1932	1974	merged30918-hs_PARIS1__Hela_highRNase	1	+	hs_PARIS1__Hela_highRNase	interaction18090_PARIS1__Hela_highRNase
ENST00000619423	7806	7849	merged30919-hs_PARIS1__Hela_highRNase	1	+	hs_PARIS1__Hela_highRNase	interaction18091_PARIS1__Hela_highRNase
ENST00000619423	9210	9230	merged30920-hs_PARIS1__Hela_highRNase	1	+	hs_PARIS1__Hela_highRNase	interaction18092_PARIS1__Hela_highRNase
ENST00000619442	1898	1929	merged30921-hs_PARIS1__Hela_highRNase	1	+	hs_PARIS1__Hela_highRNase	interaction18093_PARIS1__Hela_highRNase
ENST00000619486	124	144	merged30922-hs_PARIS1__Hela_highRNase	1	+	hs_PARIS1__Hela_highRNase	interaction18101_PARIS1__Hela_highRNase
ENST00000619486	374	428	merged30923-hs_PARIS1__Hela_highRNase	1	+	hs_PARIS1__Hela_highRNase	interaction18102_PARIS1__Hela_highRNase
ENST00000619486	807	852	merged30924-hs_PARIS1__Hela_highRNase	1	+	hs_PARIS1__Hela_highRNase	interaction18103_PARIS1__Hela_highRNase
ENST00000619486	976	995	merged30925-hs_PARIS1__Hela_highRNase	1	+	hs_PARIS1__Hela_highRNase	interaction18104_PARIS1__Hela_highRNase
ENST00000619486	1525	1561	merged30926-hs_PARIS1__Hela_highRNase	1	+	hs_PARIS1__Hela_highRNase	interaction18105_PARIS1__Hela_highRNase
ENST00000619492	1999	2025	merged30927-hs_PARIS1__Hela_highRNase	1	+	hs_PARIS1__Hela_highRNase	interaction18106_PARIS1__Hela_highRNase
ENST00000619523	390	408	merged30928-hs_PARIS1__Hela_highRNase	1	+	hs_PARIS1__Hela_highRNase	interaction7969_PARIS1__Hela_highRNase
ENST00000619558	78	96	merged30929-hs_PARIS1__Hela_highRNase	1	+	hs_PARIS1__Hela_highRNase	interaction18107_PARIS1__Hela_highRNase
ENST00000619587	2247	2271	merged30930-hs_PARIS1__Hela_highRNase	1	+	hs_PARIS1__Hela_highRNase	interaction18108_PARIS1__Hela_highRNase
ENST00000619622	1774	1793	merged30931-hs_PARIS1__Hela_highRNase	1	+	hs_PARIS1__Hela_highRNase	interaction11345_PARIS1__Hela_highRNase
ENST00000619625	1327	1360	merged30932-hs_PARIS1__Hela_highRNase	1	+	hs_PARIS1__Hela_highRNase	interaction12993_PARIS1__Hela_highRNase
ENST00000619625	1904	1935	merged30933-hs_PARIS1__Hela_highRNase	1	+	hs_PARIS1__Hela_highRNase	interaction16706_PARIS1__Hela_highRNase
ENST00000619625	3277	3302	merged30934-hs_PARIS1__Hela_highRNase	1	+	hs_PARIS1__Hela_highRNase	interaction8243_PARIS1__Hela_highRNase
ENST00000619625	3413	3494	merged30935-hs_PARIS1__Hela_highRNase	1	+	hs_PARIS1__Hela_highRNase	interaction11460_PARIS1__Hela_highRNase
ENST00000619625	4321	4354	merged30936-hs_PARIS1__Hela_highRNase	1	+	hs_PARIS1__Hela_highRNase	interaction3915_PARIS1__Hela_highRNase
ENST00000619625	7041	7075	merged30937-hs_PARIS1__Hela_highRNase	1	+	hs_PARIS1__Hela_highRNase	interaction4582_PARIS1__Hela_highRNase
ENST00000619635	1764	1783	merged30938-hs_PARIS1__Hela_highRNase	1	+	hs_PARIS1__Hela_highRNase	interaction18109_PARIS1__Hela_highRNase
ENST00000619635	2445	2463	merged30939-hs_PARIS1__Hela_highRNase	1	+	hs_PARIS1__Hela_highRNase	interaction18110_PARIS1__Hela_highRNase
ENST00000619652	1018	1037	merged30940-hs_PARIS1__Hela_highRNase	1	+	hs_PARIS1__Hela_highRNase	interaction12226_PARIS1__Hela_highRNase
ENST00000619681	256	275	merged30941-hs_PARIS1__Hela_highRNase	1	+	hs_PARIS1__Hela_highRNase	interaction18111_PARIS1__Hela_highRNase
ENST00000619697	265	288	merged30942-hs_PARIS1__Hela_highRNase	1	+	hs_PARIS1__Hela_highRNase	interaction10707_PARIS1__Hela_highRNase
ENST00000619697	1305	1354	merged30943-hs_PARIS1__Hela_highRNase	1	+	hs_PARIS1__Hela_highRNase	interaction10287_PARIS1__Hela_highRNase,interaction18112_PARIS1__Hela_highRNase
ENST00000619713	85	141	merged30944-hs_PARIS1__Hela_highRNase	1	+	hs_PARIS1__Hela_highRNase	interaction1637_PARIS1__Hela_highRNase
ENST00000619713	180	235	merged30945-hs_PARIS1__Hela_highRNase	1	+	hs_PARIS1__Hela_highRNase	interaction10903_PARIS1__Hela_highRNase
ENST00000619721	2300	2322	merged30946-hs_PARIS1__Hela_highRNase	1	+	hs_PARIS1__Hela_highRNase	interaction8318_PARIS1__Hela_highRNase
ENST00000619739	123	142	merged30947-hs_PARIS1__Hela_highRNase	1	+	hs_PARIS1__Hela_highRNase	interaction36_PARIS1__Hela_highRNase
ENST00000619757	2355	2380	merged30948-hs_PARIS1__Hela_highRNase	1	+	hs_PARIS1__Hela_highRNase	interaction752_PARIS1__Hela_highRNase,interaction19887_PARIS1__Hela_highRNase,interaction302_PARIS1__Hela_highRNase,interaction10708_PARIS1__Hela_highRNase
ENST00000619757	5156	5176	merged30949-hs_PARIS1__Hela_highRNase	1	+	hs_PARIS1__Hela_highRNase	interaction11421_PARIS1__Hela_highRNase
ENST00000619757	5957	5979	merged30950-hs_PARIS1__Hela_highRNase	1	+	hs_PARIS1__Hela_highRNase	interaction17066_PARIS1__Hela_highRNase
ENST00000619757	5996	6015	merged30951-hs_PARIS1__Hela_highRNase	1	+	hs_PARIS1__Hela_highRNase	interaction2236_PARIS1__Hela_highRNase
ENST00000619757	6552	6571	merged30952-hs_PARIS1__Hela_highRNase	1	+	hs_PARIS1__Hela_highRNase	interaction5221_PARIS1__Hela_highRNase
ENST00000619780	81	105	merged30953-hs_PARIS1__Hela_highRNase	1	+	hs_PARIS1__Hela_highRNase	interaction12007_PARIS1__Hela_highRNase
ENST00000619780	343	363	merged30954-hs_PARIS1__Hela_highRNase	1	+	hs_PARIS1__Hela_highRNase	interaction17929_PARIS1__Hela_highRNase
ENST00000619780	509	537	merged30955-hs_PARIS1__Hela_highRNase	1	+	hs_PARIS1__Hela_highRNase	interaction18812_PARIS1__Hela_highRNase
ENST00000619796	2359	2385	merged30956-hs_PARIS1__Hela_highRNase	1	+	hs_PARIS1__Hela_highRNase	interaction18114_PARIS1__Hela_highRNase
ENST00000619800	480	499	merged30957-hs_PARIS1__Hela_highRNase	1	+	hs_PARIS1__Hela_highRNase	interaction18115_PARIS1__Hela_highRNase
ENST00000619810	737	773	merged30958-hs_PARIS1__Hela_highRNase	1	+	hs_PARIS1__Hela_highRNase	interaction18116_PARIS1__Hela_highRNase
ENST00000619810	1118	1146	merged30959-hs_PARIS1__Hela_highRNase	1	+	hs_PARIS1__Hela_highRNase	interaction18117_PARIS1__Hela_highRNase
ENST00000619810	1334	1372	merged30960-hs_PARIS1__Hela_highRNase	1	+	hs_PARIS1__Hela_highRNase	interaction1680_PARIS1__Hela_highRNase
ENST00000619810	2288	2307	merged30961-hs_PARIS1__Hela_highRNase	1	+	hs_PARIS1__Hela_highRNase	interaction18118_PARIS1__Hela_highRNase
ENST00000619812	550	571	merged30962-hs_PARIS1__Hela_highRNase	1	+	hs_PARIS1__Hela_highRNase	interaction18119_PARIS1__Hela_highRNase
ENST00000619826	196	214	merged30963-hs_PARIS1__Hela_highRNase	1	+	hs_PARIS1__Hela_highRNase	interaction18120_PARIS1__Hela_highRNase
ENST00000619866	2791	2810	merged30964-hs_PARIS1__Hela_highRNase	1	+	hs_PARIS1__Hela_highRNase	interaction19874_PARIS1__Hela_highRNase
ENST00000619898	885	923	merged30965-hs_PARIS1__Hela_highRNase	1	+	hs_PARIS1__Hela_highRNase	interaction13953_PARIS1__Hela_highRNase
ENST00000619898	2025	2076	merged30966-hs_PARIS1__Hela_highRNase	1	+	hs_PARIS1__Hela_highRNase	interaction11692_PARIS1__Hela_highRNase
ENST00000619913	1220	1244	merged30967-hs_PARIS1__Hela_highRNase	1	+	hs_PARIS1__Hela_highRNase	interaction18121_PARIS1__Hela_highRNase
ENST00000619920	105	126	merged30968-hs_PARIS1__Hela_highRNase	1	+	hs_PARIS1__Hela_highRNase	interaction6823_PARIS1__Hela_highRNase
ENST00000619929	1629	1649	merged30969-hs_PARIS1__Hela_highRNase	1	+	hs_PARIS1__Hela_highRNase	interaction18122_PARIS1__Hela_highRNase
ENST00000619929	3035	3094	merged30970-hs_PARIS1__Hela_highRNase	1	+	hs_PARIS1__Hela_highRNase	interaction17356_PARIS1__Hela_highRNase,interaction18373_PARIS1__Hela_highRNase
ENST00000619929	3164	3182	merged30971-hs_PARIS1__Hela_highRNase	1	+	hs_PARIS1__Hela_highRNase	interaction18123_PARIS1__Hela_highRNase
ENST00000619929	3674	3696	merged30972-hs_PARIS1__Hela_highRNase	1	+	hs_PARIS1__Hela_highRNase	interaction18124_PARIS1__Hela_highRNase
ENST00000619929	5080	5123	merged30973-hs_PARIS1__Hela_highRNase	1	+	hs_PARIS1__Hela_highRNase	interaction18125_PARIS1__Hela_highRNase
ENST00000619960	508	531	merged30974-hs_PARIS1__Hela_highRNase	1	+	hs_PARIS1__Hela_highRNase	interaction6350_PARIS1__Hela_highRNase
ENST00000619985	1216	1238	merged30975-hs_PARIS1__Hela_highRNase	1	+	hs_PARIS1__Hela_highRNase	interaction18352_PARIS1__Hela_highRNase
ENST00000619985	2122	2142	merged30976-hs_PARIS1__Hela_highRNase	1	+	hs_PARIS1__Hela_highRNase	interaction10355_PARIS1__Hela_highRNase
ENST00000620001	1001	1023	merged30977-hs_PARIS1__Hela_highRNase	1	+	hs_PARIS1__Hela_highRNase	interaction18126_PARIS1__Hela_highRNase
ENST00000620014	195	219	merged30978-hs_PARIS1__Hela_highRNase	1	+	hs_PARIS1__Hela_highRNase	interaction18127_PARIS1__Hela_highRNase
ENST00000620016	60	90	merged30979-hs_PARIS1__Hela_highRNase	1	+	hs_PARIS1__Hela_highRNase	interaction18128_PARIS1__Hela_highRNase
ENST00000620048	4072	4099	merged30980-hs_PARIS1__Hela_highRNase	1	+	hs_PARIS1__Hela_highRNase	interaction5197_PARIS1__Hela_highRNase
ENST00000620048	7144	7163	merged30981-hs_PARIS1__Hela_highRNase	1	+	hs_PARIS1__Hela_highRNase	interaction11009_PARIS1__Hela_highRNase
ENST00000620080	408	441	merged30982-hs_PARIS1__Hela_highRNase	1	+	hs_PARIS1__Hela_highRNase	interaction18129_PARIS1__Hela_highRNase
ENST00000620105	1409	1433	merged30983-hs_PARIS1__Hela_highRNase	1	+	hs_PARIS1__Hela_highRNase	interaction13530_PARIS1__Hela_highRNase
ENST00000620106	629	647	merged30984-hs_PARIS1__Hela_highRNase	1	+	hs_PARIS1__Hela_highRNase	interaction18130_PARIS1__Hela_highRNase
ENST00000620115	57	75	merged30985-hs_PARIS1__Hela_highRNase	1	+	hs_PARIS1__Hela_highRNase	interaction18131_PARIS1__Hela_highRNase
ENST00000620116	2880	2927	merged30986-hs_PARIS1__Hela_highRNase	1	+	hs_PARIS1__Hela_highRNase	interaction11853_PARIS1__Hela_highRNase
ENST00000620120	1171	1197	merged30987-hs_PARIS1__Hela_highRNase	1	+	hs_PARIS1__Hela_highRNase	interaction18132_PARIS1__Hela_highRNase
ENST00000620120	1407	1440	merged30988-hs_PARIS1__Hela_highRNase	1	+	hs_PARIS1__Hela_highRNase	interaction11699_PARIS1__Hela_highRNase,interaction18133_PARIS1__Hela_highRNase
ENST00000620120	1451	1472	merged30989-hs_PARIS1__Hela_highRNase	1	+	hs_PARIS1__Hela_highRNase	interaction5210_PARIS1__Hela_highRNase
ENST00000620120	1640	1658	merged30990-hs_PARIS1__Hela_highRNase	1	+	hs_PARIS1__Hela_highRNase	interaction4010_PARIS1__Hela_highRNase
ENST00000620123	1478	1500	merged30991-hs_PARIS1__Hela_highRNase	1	+	hs_PARIS1__Hela_highRNase	interaction18134_PARIS1__Hela_highRNase
ENST00000620123	2285	2304	merged30992-hs_PARIS1__Hela_highRNase	1	+	hs_PARIS1__Hela_highRNase	interaction18135_PARIS1__Hela_highRNase
ENST00000620123	2938	2960	merged30993-hs_PARIS1__Hela_highRNase	1	+	hs_PARIS1__Hela_highRNase	interaction18136_PARIS1__Hela_highRNase
ENST00000620123	3679	3700	merged30994-hs_PARIS1__Hela_highRNase	1	+	hs_PARIS1__Hela_highRNase	interaction18137_PARIS1__Hela_highRNase
ENST00000620124	78	102	merged30995-hs_PARIS1__Hela_highRNase	1	+	hs_PARIS1__Hela_highRNase	interaction13187_PARIS1__Hela_highRNase
ENST00000620144	481	503	merged30996-hs_PARIS1__Hela_highRNase	1	+	hs_PARIS1__Hela_highRNase	interaction18138_PARIS1__Hela_highRNase
ENST00000620157	1558	1617	merged30997-hs_PARIS1__Hela_highRNase	1	+	hs_PARIS1__Hela_highRNase	interaction18139_PARIS1__Hela_highRNase
ENST00000620157	2843	2869	merged30998-hs_PARIS1__Hela_highRNase	1	+	hs_PARIS1__Hela_highRNase	interaction18140_PARIS1__Hela_highRNase
ENST00000620163	205	234	merged30999-hs_PARIS1__Hela_highRNase	1	+	hs_PARIS1__Hela_highRNase	interaction18141_PARIS1__Hela_highRNase
ENST00000620163	283	339	merged31000-hs_PARIS1__Hela_highRNase	1	+	hs_PARIS1__Hela_highRNase	interaction18448_PARIS1__Hela_highRNase
ENST00000620175	2572	2591	merged31001-hs_PARIS1__Hela_highRNase	1	+	hs_PARIS1__Hela_highRNase	interaction18142_PARIS1__Hela_highRNase
ENST00000620178	422	459	merged31002-hs_PARIS1__Hela_highRNase	1	+	hs_PARIS1__Hela_highRNase	interaction18668_PARIS1__Hela_highRNase
ENST00000620192	618	645	merged31003-hs_PARIS1__Hela_highRNase	1	+	hs_PARIS1__Hela_highRNase	interaction11307_PARIS1__Hela_highRNase
ENST00000620195	6634	6652	merged31004-hs_PARIS1__Hela_highRNase	1	+	hs_PARIS1__Hela_highRNase	interaction6038_PARIS1__Hela_highRNase
ENST00000620195	8604	8668	merged31005-hs_PARIS1__Hela_highRNase	1	+	hs_PARIS1__Hela_highRNase	interaction19707_PARIS1__Hela_highRNase
ENST00000620195	10132	10154	merged31006-hs_PARIS1__Hela_highRNase	1	+	hs_PARIS1__Hela_highRNase	interaction18143_PARIS1__Hela_highRNase
ENST00000620195	10851	10872	merged31007-hs_PARIS1__Hela_highRNase	1	+	hs_PARIS1__Hela_highRNase	interaction18144_PARIS1__Hela_highRNase
ENST00000620208	141	161	merged31008-hs_PARIS1__Hela_highRNase	1	+	hs_PARIS1__Hela_highRNase	interaction10899_PARIS1__Hela_highRNase
ENST00000620253	231	253	merged31009-hs_PARIS1__Hela_highRNase	1	+	hs_PARIS1__Hela_highRNase	interaction11394_PARIS1__Hela_highRNase
ENST00000620254	452	476	merged31010-hs_PARIS1__Hela_highRNase	1	+	hs_PARIS1__Hela_highRNase	interaction18146_PARIS1__Hela_highRNase
ENST00000620254	4058	4082	merged31011-hs_PARIS1__Hela_highRNase	1	+	hs_PARIS1__Hela_highRNase	interaction18147_PARIS1__Hela_highRNase
ENST00000620254	4383	4404	merged31012-hs_PARIS1__Hela_highRNase	1	+	hs_PARIS1__Hela_highRNase	interaction16106_PARIS1__Hela_highRNase
ENST00000620260	415	440	merged31013-hs_PARIS1__Hela_highRNase	1	+	hs_PARIS1__Hela_highRNase	interaction15396_PARIS1__Hela_highRNase
ENST00000620267	3803	3821	merged31014-hs_PARIS1__Hela_highRNase	1	+	hs_PARIS1__Hela_highRNase	interaction18148_PARIS1__Hela_highRNase
ENST00000620267	4557	4576	merged31015-hs_PARIS1__Hela_highRNase	1	+	hs_PARIS1__Hela_highRNase	interaction18149_PARIS1__Hela_highRNase
ENST00000620274	36	75	merged31016-hs_PARIS1__Hela_highRNase	1	+	hs_PARIS1__Hela_highRNase	interaction12136_PARIS1__Hela_highRNase
ENST00000620274	426	451	merged31017-hs_PARIS1__Hela_highRNase	1	+	hs_PARIS1__Hela_highRNase	interaction5924_PARIS1__Hela_highRNase
ENST00000620274	506	548	merged31018-hs_PARIS1__Hela_highRNase	1	+	hs_PARIS1__Hela_highRNase	interaction14672_PARIS1__Hela_highRNase
ENST00000620277	2911	2932	merged31019-hs_PARIS1__Hela_highRNase	1	+	hs_PARIS1__Hela_highRNase	interaction14035_PARIS1__Hela_highRNase
ENST00000620302	311	343	merged31020-hs_PARIS1__Hela_highRNase	1	+	hs_PARIS1__Hela_highRNase	interaction8066_PARIS1__Hela_highRNase,interaction5440_PARIS1__Hela_highRNase
ENST00000620302	2774	2793	merged31021-hs_PARIS1__Hela_highRNase	1	+	hs_PARIS1__Hela_highRNase	interaction18157_PARIS1__Hela_highRNase
ENST00000620302	3308	3330	merged31022-hs_PARIS1__Hela_highRNase	1	+	hs_PARIS1__Hela_highRNase	interaction18158_PARIS1__Hela_highRNase
ENST00000620307	172	197	merged31023-hs_PARIS1__Hela_highRNase	1	+	hs_PARIS1__Hela_highRNase	interaction18159_PARIS1__Hela_highRNase
ENST00000620307	337	394	merged31024-hs_PARIS1__Hela_highRNase	1	+	hs_PARIS1__Hela_highRNase	interaction18160_PARIS1__Hela_highRNase
ENST00000620307	1309	1330	merged31025-hs_PARIS1__Hela_highRNase	1	+	hs_PARIS1__Hela_highRNase	interaction18161_PARIS1__Hela_highRNase
ENST00000620315	1502	1522	merged31026-hs_PARIS1__Hela_highRNase	1	+	hs_PARIS1__Hela_highRNase	interaction5004_PARIS1__Hela_highRNase
ENST00000620315	3301	3353	merged31027-hs_PARIS1__Hela_highRNase	1	+	hs_PARIS1__Hela_highRNase	interaction362_PARIS1__Hela_highRNase
ENST00000620315	3667	3686	merged31028-hs_PARIS1__Hela_highRNase	1	+	hs_PARIS1__Hela_highRNase	interaction1794_PARIS1__Hela_highRNase
ENST00000620364	481	502	merged31029-hs_PARIS1__Hela_highRNase	1	+	hs_PARIS1__Hela_highRNase	interaction1480_PARIS1__Hela_highRNase
ENST00000620365	38	57	merged31030-hs_PARIS1__Hela_highRNase	1	+	hs_PARIS1__Hela_highRNase	interaction7763_PARIS1__Hela_highRNase
ENST00000620374	1598	1617	merged31031-hs_PARIS1__Hela_highRNase	1	+	hs_PARIS1__Hela_highRNase	interaction18162_PARIS1__Hela_highRNase
ENST00000620374	1965	1989	merged31032-hs_PARIS1__Hela_highRNase	1	+	hs_PARIS1__Hela_highRNase	interaction692_PARIS1__Hela_highRNase
ENST00000620374	2188	2207	merged31033-hs_PARIS1__Hela_highRNase	1	+	hs_PARIS1__Hela_highRNase	interaction18163_PARIS1__Hela_highRNase
ENST00000620438	542	571	merged31034-hs_PARIS1__Hela_highRNase	1	+	hs_PARIS1__Hela_highRNase	interaction5868_PARIS1__Hela_highRNase
ENST00000620438	782	818	merged31035-hs_PARIS1__Hela_highRNase	1	+	hs_PARIS1__Hela_highRNase	interaction15913_PARIS1__Hela_highRNase
ENST00000620438	880	902	merged31036-hs_PARIS1__Hela_highRNase	1	+	hs_PARIS1__Hela_highRNase	interaction13946_PARIS1__Hela_highRNase
ENST00000620438	936	982	merged31037-hs_PARIS1__Hela_highRNase	1	+	hs_PARIS1__Hela_highRNase	interaction18164_PARIS1__Hela_highRNase
ENST00000620438	1884	1926	merged31038-hs_PARIS1__Hela_highRNase	1	+	hs_PARIS1__Hela_highRNase	interaction18923_PARIS1__Hela_highRNase
ENST00000620472	116	170	merged31039-hs_PARIS1__Hela_highRNase	1	+	hs_PARIS1__Hela_highRNase	interaction11261_PARIS1__Hela_highRNase
ENST00000620490	1701	1720	merged31040-hs_PARIS1__Hela_highRNase	1	+	hs_PARIS1__Hela_highRNase	interaction18165_PARIS1__Hela_highRNase
ENST00000620503	1038	1066	merged31041-hs_PARIS1__Hela_highRNase	1	+	hs_PARIS1__Hela_highRNase	interaction14281_PARIS1__Hela_highRNase
ENST00000620514	573	598	merged31042-hs_PARIS1__Hela_highRNase	1	+	hs_PARIS1__Hela_highRNase	interaction8193_PARIS1__Hela_highRNase
ENST00000620523	1362	1391	merged31043-hs_PARIS1__Hela_highRNase	1	+	hs_PARIS1__Hela_highRNase	interaction3348_PARIS1__Hela_highRNase
ENST00000620523	1678	1708	merged31044-hs_PARIS1__Hela_highRNase	1	+	hs_PARIS1__Hela_highRNase	interaction17775_PARIS1__Hela_highRNase
ENST00000620523	1735	1770	merged31045-hs_PARIS1__Hela_highRNase	1	+	hs_PARIS1__Hela_highRNase	interaction1293_PARIS1__Hela_highRNase
ENST00000620532	1829	1852	merged31046-hs_PARIS1__Hela_highRNase	1	+	hs_PARIS1__Hela_highRNase	interaction18166_PARIS1__Hela_highRNase
ENST00000620563	268	292	merged31047-hs_PARIS1__Hela_highRNase	1	+	hs_PARIS1__Hela_highRNase	interaction18167_PARIS1__Hela_highRNase
ENST00000620660	1899	1951	merged31048-hs_PARIS1__Hela_highRNase	1	+	hs_PARIS1__Hela_highRNase	interaction18168_PARIS1__Hela_highRNase
ENST00000620660	2087	2105	merged31049-hs_PARIS1__Hela_highRNase	1	+	hs_PARIS1__Hela_highRNase	interaction18169_PARIS1__Hela_highRNase
ENST00000620660	2175	2195	merged31050-hs_PARIS1__Hela_highRNase	1	+	hs_PARIS1__Hela_highRNase	interaction18170_PARIS1__Hela_highRNase
ENST00000620660	2474	2496	merged31051-hs_PARIS1__Hela_highRNase	1	+	hs_PARIS1__Hela_highRNase	interaction18171_PARIS1__Hela_highRNase
ENST00000620660	2756	2778	merged31052-hs_PARIS1__Hela_highRNase	1	+	hs_PARIS1__Hela_highRNase	interaction18172_PARIS1__Hela_highRNase
ENST00000620676	107	125	merged31053-hs_PARIS1__Hela_highRNase	1	+	hs_PARIS1__Hela_highRNase	interaction18173_PARIS1__Hela_highRNase
ENST00000620676	12519	12540	merged31054-hs_PARIS1__Hela_highRNase	1	+	hs_PARIS1__Hela_highRNase	interaction18174_PARIS1__Hela_highRNase
ENST00000620676	14826	14877	merged31055-hs_PARIS1__Hela_highRNase	1	+	hs_PARIS1__Hela_highRNase	interaction18175_PARIS1__Hela_highRNase,interaction18176_PARIS1__Hela_highRNase
ENST00000620693	1391	1410	merged31056-hs_PARIS1__Hela_highRNase	1	+	hs_PARIS1__Hela_highRNase	interaction18177_PARIS1__Hela_highRNase
ENST00000620693	2127	2147	merged31057-hs_PARIS1__Hela_highRNase	1	+	hs_PARIS1__Hela_highRNase	interaction18179_PARIS1__Hela_highRNase
ENST00000620729	71	115	merged31058-hs_PARIS1__Hela_highRNase	1	+	hs_PARIS1__Hela_highRNase	interaction12313_PARIS1__Hela_highRNase
ENST00000620769	1642	1667	merged31059-hs_PARIS1__Hela_highRNase	1	+	hs_PARIS1__Hela_highRNase	interaction18180_PARIS1__Hela_highRNase
ENST00000620769	1744	1764	merged31060-hs_PARIS1__Hela_highRNase	1	+	hs_PARIS1__Hela_highRNase	interaction18181_PARIS1__Hela_highRNase
ENST00000620769	1840	1905	merged31061-hs_PARIS1__Hela_highRNase	1	+	hs_PARIS1__Hela_highRNase	interaction18183_PARIS1__Hela_highRNase,interaction18182_PARIS1__Hela_highRNase
ENST00000620777	85	101	merged31062-hs_PARIS1__Hela_highRNase	1	+	hs_PARIS1__Hela_highRNase	interaction18184_PARIS1__Hela_highRNase
ENST00000620786	1601	1623	merged31063-hs_PARIS1__Hela_highRNase	1	+	hs_PARIS1__Hela_highRNase	interaction18185_PARIS1__Hela_highRNase
ENST00000620786	4978	4997	merged31064-hs_PARIS1__Hela_highRNase	1	+	hs_PARIS1__Hela_highRNase	interaction18186_PARIS1__Hela_highRNase
ENST00000620791	67	107	merged31065-hs_PARIS1__Hela_highRNase	1	+	hs_PARIS1__Hela_highRNase	interaction3639_PARIS1__Hela_highRNase
ENST00000620791	143	164	merged31066-hs_PARIS1__Hela_highRNase	1	+	hs_PARIS1__Hela_highRNase	interaction4527_PARIS1__Hela_highRNase
ENST00000620864	814	840	merged31067-hs_PARIS1__Hela_highRNase	1	+	hs_PARIS1__Hela_highRNase	interaction7079_PARIS1__Hela_highRNase
ENST00000620864	2376	2405	merged31068-hs_PARIS1__Hela_highRNase	1	+	hs_PARIS1__Hela_highRNase	interaction18187_PARIS1__Hela_highRNase
ENST00000620864	3324	3423	merged31069-hs_PARIS1__Hela_highRNase	1	+	hs_PARIS1__Hela_highRNase	interaction18833_PARIS1__Hela_highRNase,interaction16663_PARIS1__Hela_highRNase
ENST00000620864	6266	6310	merged31070-hs_PARIS1__Hela_highRNase	1	+	hs_PARIS1__Hela_highRNase	interaction13933_PARIS1__Hela_highRNase
ENST00000620864	7321	7343	merged31071-hs_PARIS1__Hela_highRNase	1	+	hs_PARIS1__Hela_highRNase	interaction12165_PARIS1__Hela_highRNase
ENST00000620933	124	143	merged31072-hs_PARIS1__Hela_highRNase	1	+	hs_PARIS1__Hela_highRNase	interaction14338_PARIS1__Hela_highRNase
ENST00000621003	428	446	merged31073-hs_PARIS1__Hela_highRNase	1	+	hs_PARIS1__Hela_highRNase	interaction18188_PARIS1__Hela_highRNase
ENST00000621050	670	698	merged31074-hs_PARIS1__Hela_highRNase	1	+	hs_PARIS1__Hela_highRNase	interaction8573_PARIS1__Hela_highRNase
ENST00000621052	2197	2220	merged31075-hs_PARIS1__Hela_highRNase	1	+	hs_PARIS1__Hela_highRNase	interaction1727_PARIS1__Hela_highRNase
ENST00000621116	3380	3400	merged31076-hs_PARIS1__Hela_highRNase	1	+	hs_PARIS1__Hela_highRNase	interaction15168_PARIS1__Hela_highRNase
ENST00000621116	3647	3668	merged31077-hs_PARIS1__Hela_highRNase	1	+	hs_PARIS1__Hela_highRNase	interaction18428_PARIS1__Hela_highRNase
ENST00000621124	287	305	merged31078-hs_PARIS1__Hela_highRNase	1	+	hs_PARIS1__Hela_highRNase	interaction19588_PARIS1__Hela_highRNase
ENST00000621139	2189	2258	merged31079-hs_PARIS1__Hela_highRNase	1	+	hs_PARIS1__Hela_highRNase	interaction10441_PARIS1__Hela_highRNase
ENST00000621139	4124	4167	merged31080-hs_PARIS1__Hela_highRNase	1	+	hs_PARIS1__Hela_highRNase	interaction18190_PARIS1__Hela_highRNase
ENST00000621161	4645	4681	merged31081-hs_PARIS1__Hela_highRNase	1	+	hs_PARIS1__Hela_highRNase	interaction18191_PARIS1__Hela_highRNase
ENST00000621161	5457	5487	merged31082-hs_PARIS1__Hela_highRNase	1	+	hs_PARIS1__Hela_highRNase	interaction18192_PARIS1__Hela_highRNase
ENST00000621161	6612	6649	merged31083-hs_PARIS1__Hela_highRNase	1	+	hs_PARIS1__Hela_highRNase	interaction18193_PARIS1__Hela_highRNase
ENST00000621167	891	930	merged31084-hs_PARIS1__Hela_highRNase	1	+	hs_PARIS1__Hela_highRNase	interaction5893_PARIS1__Hela_highRNase
ENST00000621167	986	1032	merged31085-hs_PARIS1__Hela_highRNase	1	+	hs_PARIS1__Hela_highRNase	interaction18617_PARIS1__Hela_highRNase
ENST00000621226	1434	1455	merged31086-hs_PARIS1__Hela_highRNase	1	+	hs_PARIS1__Hela_highRNase	interaction5623_PARIS1__Hela_highRNase
ENST00000621226	2019	2041	merged31087-hs_PARIS1__Hela_highRNase	1	+	hs_PARIS1__Hela_highRNase	interaction10430_PARIS1__Hela_highRNase
ENST00000621226	3072	3091	merged31088-hs_PARIS1__Hela_highRNase	1	+	hs_PARIS1__Hela_highRNase	interaction3270_PARIS1__Hela_highRNase
ENST00000621226	4325	4344	merged31089-hs_PARIS1__Hela_highRNase	1	+	hs_PARIS1__Hela_highRNase	interaction17820_PARIS1__Hela_highRNase
ENST00000621226	14183	14201	merged31090-hs_PARIS1__Hela_highRNase	1	+	hs_PARIS1__Hela_highRNase	interaction5629_PARIS1__Hela_highRNase
ENST00000621226	16954	16972	merged31091-hs_PARIS1__Hela_highRNase	1	+	hs_PARIS1__Hela_highRNase	interaction2805_PARIS1__Hela_highRNase
ENST00000621230	1284	1319	merged31092-hs_PARIS1__Hela_highRNase	1	+	hs_PARIS1__Hela_highRNase	interaction19139_PARIS1__Hela_highRNase
ENST00000621230	2564	2584	merged31093-hs_PARIS1__Hela_highRNase	1	+	hs_PARIS1__Hela_highRNase	interaction100_PARIS1__Hela_highRNase
ENST00000621243	168	187	merged31094-hs_PARIS1__Hela_highRNase	1	+	hs_PARIS1__Hela_highRNase	interaction18194_PARIS1__Hela_highRNase
ENST00000621246	333	361	merged31095-hs_PARIS1__Hela_highRNase	1	+	hs_PARIS1__Hela_highRNase	interaction12646_PARIS1__Hela_highRNase
ENST00000621248	613	635	merged31096-hs_PARIS1__Hela_highRNase	1	+	hs_PARIS1__Hela_highRNase	interaction6548_PARIS1__Hela_highRNase
ENST00000621248	1246	1273	merged31097-hs_PARIS1__Hela_highRNase	1	+	hs_PARIS1__Hela_highRNase	interaction8934_PARIS1__Hela_highRNase
ENST00000621248	2524	2545	merged31098-hs_PARIS1__Hela_highRNase	1	+	hs_PARIS1__Hela_highRNase	interaction387_PARIS1__Hela_highRNase
ENST00000621267	2042	2071	merged31099-hs_PARIS1__Hela_highRNase	1	+	hs_PARIS1__Hela_highRNase	interaction18195_PARIS1__Hela_highRNase
ENST00000621300	240	261	merged31100-hs_PARIS1__Hela_highRNase	1	+	hs_PARIS1__Hela_highRNase	interaction19623_PARIS1__Hela_highRNase
ENST00000621309	2020	2093	merged31101-hs_PARIS1__Hela_highRNase	1	+	hs_PARIS1__Hela_highRNase	interaction18196_PARIS1__Hela_highRNase
ENST00000621309	2209	2234	merged31102-hs_PARIS1__Hela_highRNase	1	+	hs_PARIS1__Hela_highRNase	interaction1198_PARIS1__Hela_highRNase
ENST00000621309	2257	2277	merged31103-hs_PARIS1__Hela_highRNase	1	+	hs_PARIS1__Hela_highRNase	interaction18197_PARIS1__Hela_highRNase
ENST00000621309	2773	2802	merged31104-hs_PARIS1__Hela_highRNase	1	+	hs_PARIS1__Hela_highRNase	interaction18199_PARIS1__Hela_highRNase,interaction19864_PARIS1__Hela_highRNase,interaction18198_PARIS1__Hela_highRNase
ENST00000621309	2835	2861	merged31105-hs_PARIS1__Hela_highRNase	1	+	hs_PARIS1__Hela_highRNase	interaction18200_PARIS1__Hela_highRNase
ENST00000621309	3482	3500	merged31106-hs_PARIS1__Hela_highRNase	1	+	hs_PARIS1__Hela_highRNase	interaction18201_PARIS1__Hela_highRNase
ENST00000621316	1486	1504	merged31107-hs_PARIS1__Hela_highRNase	1	+	hs_PARIS1__Hela_highRNase	interaction12348_PARIS1__Hela_highRNase
ENST00000621318	678	698	merged31108-hs_PARIS1__Hela_highRNase	1	+	hs_PARIS1__Hela_highRNase	interaction18202_PARIS1__Hela_highRNase
ENST00000621318	2585	2630	merged31109-hs_PARIS1__Hela_highRNase	1	+	hs_PARIS1__Hela_highRNase	interaction18203_PARIS1__Hela_highRNase
ENST00000621332	4770	4790	merged31110-hs_PARIS1__Hela_highRNase	1	+	hs_PARIS1__Hela_highRNase	interaction18204_PARIS1__Hela_highRNase
ENST00000621332	4877	4954	merged31111-hs_PARIS1__Hela_highRNase	1	+	hs_PARIS1__Hela_highRNase	interaction4000_PARIS1__Hela_highRNase
ENST00000621332	5350	5373	merged31112-hs_PARIS1__Hela_highRNase	1	+	hs_PARIS1__Hela_highRNase	interaction5735_PARIS1__Hela_highRNase
ENST00000621332	6423	6452	merged31113-hs_PARIS1__Hela_highRNase	1	+	hs_PARIS1__Hela_highRNase	interaction18241_PARIS1__Hela_highRNase
ENST00000621332	7448	7478	merged31114-hs_PARIS1__Hela_highRNase	1	+	hs_PARIS1__Hela_highRNase	interaction10378_PARIS1__Hela_highRNase
ENST00000621385	799	817	merged31115-hs_PARIS1__Hela_highRNase	1	+	hs_PARIS1__Hela_highRNase	interaction11441_PARIS1__Hela_highRNase
ENST00000621405	89	108	merged31116-hs_PARIS1__Hela_highRNase	1	+	hs_PARIS1__Hela_highRNase	interaction14867_PARIS1__Hela_highRNase
ENST00000621421	592	634	merged31117-hs_PARIS1__Hela_highRNase	1	+	hs_PARIS1__Hela_highRNase	interaction8905_PARIS1__Hela_highRNase
ENST00000621426	2200	2223	merged31118-hs_PARIS1__Hela_highRNase	1	+	hs_PARIS1__Hela_highRNase	interaction14790_PARIS1__Hela_highRNase
ENST00000621426	4840	4858	merged31119-hs_PARIS1__Hela_highRNase	1	+	hs_PARIS1__Hela_highRNase	interaction18207_PARIS1__Hela_highRNase
ENST00000621441	1255	1278	merged31120-hs_PARIS1__Hela_highRNase	1	+	hs_PARIS1__Hela_highRNase	interaction18208_PARIS1__Hela_highRNase
ENST00000621441	3574	3599	merged31121-hs_PARIS1__Hela_highRNase	1	+	hs_PARIS1__Hela_highRNase	interaction18209_PARIS1__Hela_highRNase
ENST00000621441	4529	4547	merged31122-hs_PARIS1__Hela_highRNase	1	+	hs_PARIS1__Hela_highRNase	interaction18210_PARIS1__Hela_highRNase
ENST00000621441	7847	7872	merged31123-hs_PARIS1__Hela_highRNase	1	+	hs_PARIS1__Hela_highRNase	interaction18211_PARIS1__Hela_highRNase
ENST00000621441	8251	8269	merged31124-hs_PARIS1__Hela_highRNase	1	+	hs_PARIS1__Hela_highRNase	interaction18212_PARIS1__Hela_highRNase
ENST00000621441	9551	9577	merged31125-hs_PARIS1__Hela_highRNase	1	+	hs_PARIS1__Hela_highRNase	interaction18213_PARIS1__Hela_highRNase
ENST00000621571	209	229	merged31126-hs_PARIS1__Hela_highRNase	1	+	hs_PARIS1__Hela_highRNase	interaction1323_PARIS1__Hela_highRNase
ENST00000621575	293	327	merged31127-hs_PARIS1__Hela_highRNase	1	+	hs_PARIS1__Hela_highRNase	interaction18214_PARIS1__Hela_highRNase
ENST00000621575	891	932	merged31128-hs_PARIS1__Hela_highRNase	1	+	hs_PARIS1__Hela_highRNase	interaction18215_PARIS1__Hela_highRNase,interaction16353_PARIS1__Hela_highRNase
ENST00000621575	1386	1407	merged31129-hs_PARIS1__Hela_highRNase	1	+	hs_PARIS1__Hela_highRNase	interaction5738_PARIS1__Hela_highRNase
ENST00000621575	3020	3085	merged31130-hs_PARIS1__Hela_highRNase	1	+	hs_PARIS1__Hela_highRNase	interaction18216_PARIS1__Hela_highRNase
ENST00000621575	3860	3880	merged31131-hs_PARIS1__Hela_highRNase	1	+	hs_PARIS1__Hela_highRNase	interaction18217_PARIS1__Hela_highRNase,interaction3084_PARIS1__Hela_highRNase
ENST00000621592	51	72	merged31132-hs_PARIS1__Hela_highRNase	1	+	hs_PARIS1__Hela_highRNase	interaction767_PARIS1__Hela_highRNase
ENST00000621597	453	498	merged31133-hs_PARIS1__Hela_highRNase	1	+	hs_PARIS1__Hela_highRNase	interaction7900_PARIS1__Hela_highRNase
ENST00000621597	561	590	merged31134-hs_PARIS1__Hela_highRNase	1	+	hs_PARIS1__Hela_highRNase	interaction18640_PARIS1__Hela_highRNase
ENST00000621598	33	57	merged31135-hs_PARIS1__Hela_highRNase	1	+	hs_PARIS1__Hela_highRNase	interaction11792_PARIS1__Hela_highRNase
ENST00000621632	2727	2758	merged31136-hs_PARIS1__Hela_highRNase	1	+	hs_PARIS1__Hela_highRNase	interaction18218_PARIS1__Hela_highRNase,interaction15966_PARIS1__Hela_highRNase
ENST00000621632	3960	3980	merged31137-hs_PARIS1__Hela_highRNase	1	+	hs_PARIS1__Hela_highRNase	interaction18219_PARIS1__Hela_highRNase
ENST00000621650	2905	2951	merged31138-hs_PARIS1__Hela_highRNase	1	+	hs_PARIS1__Hela_highRNase	interaction3334_PARIS1__Hela_highRNase
ENST00000621650	3507	3555	merged31139-hs_PARIS1__Hela_highRNase	1	+	hs_PARIS1__Hela_highRNase	interaction18221_PARIS1__Hela_highRNase,interaction18220_PARIS1__Hela_highRNase
ENST00000621650	3903	3944	merged31140-hs_PARIS1__Hela_highRNase	1	+	hs_PARIS1__Hela_highRNase	interaction18223_PARIS1__Hela_highRNase,interaction18222_PARIS1__Hela_highRNase
ENST00000621650	3986	4008	merged31141-hs_PARIS1__Hela_highRNase	1	+	hs_PARIS1__Hela_highRNase	interaction18224_PARIS1__Hela_highRNase
ENST00000621650	4650	4692	merged31142-hs_PARIS1__Hela_highRNase	1	+	hs_PARIS1__Hela_highRNase	interaction18225_PARIS1__Hela_highRNase
ENST00000621650	5165	5189	merged31143-hs_PARIS1__Hela_highRNase	1	+	hs_PARIS1__Hela_highRNase	interaction18226_PARIS1__Hela_highRNase
ENST00000621650	5801	5825	merged31144-hs_PARIS1__Hela_highRNase	1	+	hs_PARIS1__Hela_highRNase	interaction18228_PARIS1__Hela_highRNase
ENST00000621650	6260	6278	merged31145-hs_PARIS1__Hela_highRNase	1	+	hs_PARIS1__Hela_highRNase	interaction18229_PARIS1__Hela_highRNase
ENST00000621654	956	976	merged31146-hs_PARIS1__Hela_highRNase	1	+	hs_PARIS1__Hela_highRNase	interaction14724_PARIS1__Hela_highRNase
ENST00000621657	454	476	merged31147-hs_PARIS1__Hela_highRNase	1	+	hs_PARIS1__Hela_highRNase	interaction13621_PARIS1__Hela_highRNase
ENST00000621663	394	426	merged31148-hs_PARIS1__Hela_highRNase	1	+	hs_PARIS1__Hela_highRNase	interaction18230_PARIS1__Hela_highRNase
ENST00000621663	515	568	merged31149-hs_PARIS1__Hela_highRNase	1	+	hs_PARIS1__Hela_highRNase	interaction18231_PARIS1__Hela_highRNase
ENST00000621663	662	696	merged31150-hs_PARIS1__Hela_highRNase	1	+	hs_PARIS1__Hela_highRNase	interaction18232_PARIS1__Hela_highRNase
ENST00000621663	2454	2485	merged31151-hs_PARIS1__Hela_highRNase	1	+	hs_PARIS1__Hela_highRNase	interaction18233_PARIS1__Hela_highRNase
ENST00000621663	2573	2595	merged31152-hs_PARIS1__Hela_highRNase	1	+	hs_PARIS1__Hela_highRNase	interaction18234_PARIS1__Hela_highRNase
ENST00000621663	3435	3456	merged31153-hs_PARIS1__Hela_highRNase	1	+	hs_PARIS1__Hela_highRNase	interaction18235_PARIS1__Hela_highRNase
ENST00000621665	731	775	merged31154-hs_PARIS1__Hela_highRNase	1	+	hs_PARIS1__Hela_highRNase	interaction7843_PARIS1__Hela_highRNase
ENST00000621665	813	848	merged31155-hs_PARIS1__Hela_highRNase	1	+	hs_PARIS1__Hela_highRNase	interaction19245_PARIS1__Hela_highRNase
ENST00000621665	860	894	merged31156-hs_PARIS1__Hela_highRNase	1	+	hs_PARIS1__Hela_highRNase	interaction7743_PARIS1__Hela_highRNase
ENST00000621669	1182	1205	merged31157-hs_PARIS1__Hela_highRNase	1	+	hs_PARIS1__Hela_highRNase	interaction10706_PARIS1__Hela_highRNase
ENST00000621680	209	232	merged31158-hs_PARIS1__Hela_highRNase	1	+	hs_PARIS1__Hela_highRNase	interaction4183_PARIS1__Hela_highRNase
ENST00000621680	388	408	merged31159-hs_PARIS1__Hela_highRNase	1	+	hs_PARIS1__Hela_highRNase	interaction18236_PARIS1__Hela_highRNase
ENST00000621730	407	436	merged31160-hs_PARIS1__Hela_highRNase	1	+	hs_PARIS1__Hela_highRNase	interaction17639_PARIS1__Hela_highRNase
ENST00000621744	1145	1190	merged31161-hs_PARIS1__Hela_highRNase	1	+	hs_PARIS1__Hela_highRNase	interaction12129_PARIS1__Hela_highRNase
ENST00000621768	389	408	merged31162-hs_PARIS1__Hela_highRNase	1	+	hs_PARIS1__Hela_highRNase	interaction18237_PARIS1__Hela_highRNase
ENST00000621775	2308	2326	merged31163-hs_PARIS1__Hela_highRNase	1	+	hs_PARIS1__Hela_highRNase	interaction4288_PARIS1__Hela_highRNase
ENST00000621776	4727	4746	merged31164-hs_PARIS1__Hela_highRNase	1	+	hs_PARIS1__Hela_highRNase	interaction18238_PARIS1__Hela_highRNase
ENST00000621776	6145	6171	merged31165-hs_PARIS1__Hela_highRNase	1	+	hs_PARIS1__Hela_highRNase	interaction11011_PARIS1__Hela_highRNase
ENST00000621776	7405	7423	merged31166-hs_PARIS1__Hela_highRNase	1	+	hs_PARIS1__Hela_highRNase	interaction7511_PARIS1__Hela_highRNase
ENST00000621778	74	98	merged31167-hs_PARIS1__Hela_highRNase	1	+	hs_PARIS1__Hela_highRNase	interaction11743_PARIS1__Hela_highRNase
ENST00000621784	38	57	merged31168-hs_PARIS1__Hela_highRNase	1	+	hs_PARIS1__Hela_highRNase	interaction16928_PARIS1__Hela_highRNase
ENST00000621784	466	485	merged31169-hs_PARIS1__Hela_highRNase	1	+	hs_PARIS1__Hela_highRNase	interaction6820_PARIS1__Hela_highRNase
ENST00000621829	5159	5183	merged31170-hs_PARIS1__Hela_highRNase	1	+	hs_PARIS1__Hela_highRNase	interaction18239_PARIS1__Hela_highRNase
ENST00000621829	5246	5265	merged31171-hs_PARIS1__Hela_highRNase	1	+	hs_PARIS1__Hela_highRNase	interaction18240_PARIS1__Hela_highRNase
ENST00000621829	5792	5825	merged31172-hs_PARIS1__Hela_highRNase	1	+	hs_PARIS1__Hela_highRNase	interaction18241_PARIS1__Hela_highRNase
ENST00000621829	5875	5894	merged31173-hs_PARIS1__Hela_highRNase	1	+	hs_PARIS1__Hela_highRNase	interaction18242_PARIS1__Hela_highRNase
ENST00000621829	5982	6016	merged31174-hs_PARIS1__Hela_highRNase	1	+	hs_PARIS1__Hela_highRNase	interaction18243_PARIS1__Hela_highRNase
ENST00000621829	6056	6112	merged31175-hs_PARIS1__Hela_highRNase	1	+	hs_PARIS1__Hela_highRNase	interaction18244_PARIS1__Hela_highRNase,interaction18245_PARIS1__Hela_highRNase
ENST00000621829	6264	6295	merged31176-hs_PARIS1__Hela_highRNase	1	+	hs_PARIS1__Hela_highRNase	interaction18246_PARIS1__Hela_highRNase
ENST00000621829	6368	6408	merged31177-hs_PARIS1__Hela_highRNase	1	+	hs_PARIS1__Hela_highRNase	interaction18247_PARIS1__Hela_highRNase
ENST00000621829	7115	7147	merged31178-hs_PARIS1__Hela_highRNase	1	+	hs_PARIS1__Hela_highRNase	interaction18248_PARIS1__Hela_highRNase
ENST00000621829	7395	7457	merged31179-hs_PARIS1__Hela_highRNase	1	+	hs_PARIS1__Hela_highRNase	interaction7254_PARIS1__Hela_highRNase
ENST00000621839	301	319	merged31180-hs_PARIS1__Hela_highRNase	1	+	hs_PARIS1__Hela_highRNase	interaction17094_PARIS1__Hela_highRNase
ENST00000621914	321	351	merged31181-hs_PARIS1__Hela_highRNase	1	+	hs_PARIS1__Hela_highRNase	interaction18249_PARIS1__Hela_highRNase
ENST00000621914	2066	2084	merged31182-hs_PARIS1__Hela_highRNase	1	+	hs_PARIS1__Hela_highRNase	interaction18250_PARIS1__Hela_highRNase
ENST00000621914	3804	3824	merged31183-hs_PARIS1__Hela_highRNase	1	+	hs_PARIS1__Hela_highRNase	interaction13204_PARIS1__Hela_highRNase
ENST00000621914	3834	3869	merged31184-hs_PARIS1__Hela_highRNase	1	+	hs_PARIS1__Hela_highRNase	interaction18251_PARIS1__Hela_highRNase
ENST00000621914	5052	5070	merged31185-hs_PARIS1__Hela_highRNase	1	+	hs_PARIS1__Hela_highRNase	interaction18045_PARIS1__Hela_highRNase
ENST00000621914	5111	5142	merged31186-hs_PARIS1__Hela_highRNase	1	+	hs_PARIS1__Hela_highRNase	interaction18252_PARIS1__Hela_highRNase
ENST00000621919	2081	2134	merged31187-hs_PARIS1__Hela_highRNase	1	+	hs_PARIS1__Hela_highRNase	interaction16_PARIS1__Hela_highRNase
ENST00000621919	2914	2940	merged31188-hs_PARIS1__Hela_highRNase	1	+	hs_PARIS1__Hela_highRNase	interaction18253_PARIS1__Hela_highRNase
ENST00000621919	3183	3213	merged31189-hs_PARIS1__Hela_highRNase	1	+	hs_PARIS1__Hela_highRNase	interaction18254_PARIS1__Hela_highRNase
ENST00000621919	3649	3747	merged31190-hs_PARIS1__Hela_highRNase	1	+	hs_PARIS1__Hela_highRNase	interaction18255_PARIS1__Hela_highRNase,interaction18257_PARIS1__Hela_highRNase,interaction18256_PARIS1__Hela_highRNase
ENST00000621919	4573	4593	merged31191-hs_PARIS1__Hela_highRNase	1	+	hs_PARIS1__Hela_highRNase	interaction19097_PARIS1__Hela_highRNase
ENST00000621919	5346	5365	merged31192-hs_PARIS1__Hela_highRNase	1	+	hs_PARIS1__Hela_highRNase	interaction18258_PARIS1__Hela_highRNase
ENST00000621929	1093	1137	merged31193-hs_PARIS1__Hela_highRNase	1	+	hs_PARIS1__Hela_highRNase	interaction5596_PARIS1__Hela_highRNase
ENST00000621929	1152	1208	merged31194-hs_PARIS1__Hela_highRNase	1	+	hs_PARIS1__Hela_highRNase	interaction3888_PARIS1__Hela_highRNase
ENST00000621929	1480	1502	merged31195-hs_PARIS1__Hela_highRNase	1	+	hs_PARIS1__Hela_highRNase	interaction8550_PARIS1__Hela_highRNase
ENST00000621938	365	388	merged31196-hs_PARIS1__Hela_highRNase	1	+	hs_PARIS1__Hela_highRNase	interaction12476_PARIS1__Hela_highRNase
ENST00000621942	340	387	merged31197-hs_PARIS1__Hela_highRNase	1	+	hs_PARIS1__Hela_highRNase	interaction18259_PARIS1__Hela_highRNase
ENST00000621958	6616	6637	merged31198-hs_PARIS1__Hela_highRNase	1	+	hs_PARIS1__Hela_highRNase	interaction19732_PARIS1__Hela_highRNase
ENST00000621999	2964	3014	merged31199-hs_PARIS1__Hela_highRNase	1	+	hs_PARIS1__Hela_highRNase	interaction5117_PARIS1__Hela_highRNase
ENST00000621999	3924	3942	merged31200-hs_PARIS1__Hela_highRNase	1	+	hs_PARIS1__Hela_highRNase	interaction18260_PARIS1__Hela_highRNase
ENST00000622030	4199	4218	merged31201-hs_PARIS1__Hela_highRNase	1	+	hs_PARIS1__Hela_highRNase	interaction18261_PARIS1__Hela_highRNase
ENST00000622091	408	429	merged31202-hs_PARIS1__Hela_highRNase	1	+	hs_PARIS1__Hela_highRNase	interaction18263_PARIS1__Hela_highRNase
ENST00000622091	742	766	merged31203-hs_PARIS1__Hela_highRNase	1	+	hs_PARIS1__Hela_highRNase	interaction18264_PARIS1__Hela_highRNase
ENST00000622142	2579	2601	merged31204-hs_PARIS1__Hela_highRNase	1	+	hs_PARIS1__Hela_highRNase	interaction18239_PARIS1__Hela_highRNase
ENST00000622142	5748	5767	merged31205-hs_PARIS1__Hela_highRNase	1	+	hs_PARIS1__Hela_highRNase	interaction18265_PARIS1__Hela_highRNase
ENST00000622142	6553	6575	merged31206-hs_PARIS1__Hela_highRNase	1	+	hs_PARIS1__Hela_highRNase	interaction18266_PARIS1__Hela_highRNase
ENST00000622142	7976	7994	merged31207-hs_PARIS1__Hela_highRNase	1	+	hs_PARIS1__Hela_highRNase	interaction18268_PARIS1__Hela_highRNase,interaction8023_PARIS1__Hela_highRNase,interaction18267_PARIS1__Hela_highRNase
ENST00000622142	9023	9043	merged31208-hs_PARIS1__Hela_highRNase	1	+	hs_PARIS1__Hela_highRNase	interaction4855_PARIS1__Hela_highRNase
ENST00000622150	4160	4179	merged31209-hs_PARIS1__Hela_highRNase	1	+	hs_PARIS1__Hela_highRNase	interaction18269_PARIS1__Hela_highRNase
ENST00000622150	4627	4646	merged31210-hs_PARIS1__Hela_highRNase	1	+	hs_PARIS1__Hela_highRNase	interaction18270_PARIS1__Hela_highRNase
ENST00000622150	4738	4758	merged31211-hs_PARIS1__Hela_highRNase	1	+	hs_PARIS1__Hela_highRNase	interaction18271_PARIS1__Hela_highRNase
ENST00000622153	70	89	merged31212-hs_PARIS1__Hela_highRNase	1	+	hs_PARIS1__Hela_highRNase	interaction12779_PARIS1__Hela_highRNase
ENST00000622160	835	854	merged31213-hs_PARIS1__Hela_highRNase	1	+	hs_PARIS1__Hela_highRNase	interaction2517_PARIS1__Hela_highRNase
ENST00000622181	868	892	merged31214-hs_PARIS1__Hela_highRNase	1	+	hs_PARIS1__Hela_highRNase	interaction18272_PARIS1__Hela_highRNase
ENST00000622186	1969	1991	merged31215-hs_PARIS1__Hela_highRNase	1	+	hs_PARIS1__Hela_highRNase	interaction10521_PARIS1__Hela_highRNase
ENST00000622188	1682	1706	merged31216-hs_PARIS1__Hela_highRNase	1	+	hs_PARIS1__Hela_highRNase	interaction660_PARIS1__Hela_highRNase
ENST00000622201	278	307	merged31217-hs_PARIS1__Hela_highRNase	1	+	hs_PARIS1__Hela_highRNase	interaction11562_PARIS1__Hela_highRNase
ENST00000622229	772	801	merged31218-hs_PARIS1__Hela_highRNase	1	+	hs_PARIS1__Hela_highRNase	interaction19538_PARIS1__Hela_highRNase
ENST00000622229	1994	2013	merged31219-hs_PARIS1__Hela_highRNase	1	+	hs_PARIS1__Hela_highRNase	interaction18273_PARIS1__Hela_highRNase
ENST00000622229	3278	3334	merged31220-hs_PARIS1__Hela_highRNase	1	+	hs_PARIS1__Hela_highRNase	interaction18851_PARIS1__Hela_highRNase
ENST00000622257	425	443	merged31221-hs_PARIS1__Hela_highRNase	1	+	hs_PARIS1__Hela_highRNase	interaction16524_PARIS1__Hela_highRNase
ENST00000622268	299	317	merged31222-hs_PARIS1__Hela_highRNase	1	+	hs_PARIS1__Hela_highRNase	interaction18274_PARIS1__Hela_highRNase
ENST00000622277	1880	1934	merged31223-hs_PARIS1__Hela_highRNase	1	+	hs_PARIS1__Hela_highRNase	interaction14559_PARIS1__Hela_highRNase
ENST00000622281	181	233	merged31224-hs_PARIS1__Hela_highRNase	1	+	hs_PARIS1__Hela_highRNase	interaction516_PARIS1__Hela_highRNase
ENST00000622303	715	735	merged31225-hs_PARIS1__Hela_highRNase	1	+	hs_PARIS1__Hela_highRNase	interaction12687_PARIS1__Hela_highRNase
ENST00000622310	167	247	merged31226-hs_PARIS1__Hela_highRNase	1	+	hs_PARIS1__Hela_highRNase	interaction18276_PARIS1__Hela_highRNase
ENST00000622311	1262	1284	merged31227-hs_PARIS1__Hela_highRNase	1	+	hs_PARIS1__Hela_highRNase	interaction18742_PARIS1__Hela_highRNase
ENST00000622328	1360	1379	merged31228-hs_PARIS1__Hela_highRNase	1	+	hs_PARIS1__Hela_highRNase	interaction18277_PARIS1__Hela_highRNase
ENST00000622328	1859	1877	merged31229-hs_PARIS1__Hela_highRNase	1	+	hs_PARIS1__Hela_highRNase	interaction6645_PARIS1__Hela_highRNase
ENST00000622403	32	54	merged31230-hs_PARIS1__Hela_highRNase	1	+	hs_PARIS1__Hela_highRNase	interaction11716_PARIS1__Hela_highRNase
ENST00000622438	1584	1603	merged31231-hs_PARIS1__Hela_highRNase	1	+	hs_PARIS1__Hela_highRNase	interaction10564_PARIS1__Hela_highRNase
ENST00000622445	2532	2551	merged31232-hs_PARIS1__Hela_highRNase	1	+	hs_PARIS1__Hela_highRNase	interaction17241_PARIS1__Hela_highRNase
ENST00000622447	1929	1975	merged31233-hs_PARIS1__Hela_highRNase	1	+	hs_PARIS1__Hela_highRNase	interaction189_PARIS1__Hela_highRNase
ENST00000622479	4554	4574	merged31234-hs_PARIS1__Hela_highRNase	1	+	hs_PARIS1__Hela_highRNase	interaction1676_PARIS1__Hela_highRNase
ENST00000622495	2260	2300	merged31235-hs_PARIS1__Hela_highRNase	1	+	hs_PARIS1__Hela_highRNase	interaction18278_PARIS1__Hela_highRNase
ENST00000622509	3420	3439	merged31236-hs_PARIS1__Hela_highRNase	1	+	hs_PARIS1__Hela_highRNase	interaction18279_PARIS1__Hela_highRNase
ENST00000622513	176	198	merged31237-hs_PARIS1__Hela_highRNase	1	+	hs_PARIS1__Hela_highRNase	interaction18280_PARIS1__Hela_highRNase
ENST00000622513	3843	3888	merged31238-hs_PARIS1__Hela_highRNase	1	+	hs_PARIS1__Hela_highRNase	interaction18281_PARIS1__Hela_highRNase
ENST00000622513	4088	4132	merged31239-hs_PARIS1__Hela_highRNase	1	+	hs_PARIS1__Hela_highRNase	interaction1763_PARIS1__Hela_highRNase
ENST00000622544	2378	2406	merged31240-hs_PARIS1__Hela_highRNase	1	+	hs_PARIS1__Hela_highRNase	interaction18282_PARIS1__Hela_highRNase
ENST00000622550	4269	4292	merged31241-hs_PARIS1__Hela_highRNase	1	+	hs_PARIS1__Hela_highRNase	interaction19223_PARIS1__Hela_highRNase
ENST00000622558	606	624	merged31242-hs_PARIS1__Hela_highRNase	1	+	hs_PARIS1__Hela_highRNase	interaction5697_PARIS1__Hela_highRNase
ENST00000622558	703	725	merged31243-hs_PARIS1__Hela_highRNase	1	+	hs_PARIS1__Hela_highRNase	interaction13379_PARIS1__Hela_highRNase
ENST00000622561	160	179	merged31244-hs_PARIS1__Hela_highRNase	1	+	hs_PARIS1__Hela_highRNase	interaction12363_PARIS1__Hela_highRNase
ENST00000622580	1160	1178	merged31245-hs_PARIS1__Hela_highRNase	1	+	hs_PARIS1__Hela_highRNase	interaction8071_PARIS1__Hela_highRNase
ENST00000622580	2069	2112	merged31246-hs_PARIS1__Hela_highRNase	1	+	hs_PARIS1__Hela_highRNase	interaction2403_PARIS1__Hela_highRNase
ENST00000622580	2122	2140	merged31247-hs_PARIS1__Hela_highRNase	1	+	hs_PARIS1__Hela_highRNase	interaction12706_PARIS1__Hela_highRNase
ENST00000622602	4185	4204	merged31248-hs_PARIS1__Hela_highRNase	1	+	hs_PARIS1__Hela_highRNase	interaction18283_PARIS1__Hela_highRNase
ENST00000622611	1354	1371	merged31249-hs_PARIS1__Hela_highRNase	1	+	hs_PARIS1__Hela_highRNase	interaction18284_PARIS1__Hela_highRNase
ENST00000622611	1458	1500	merged31250-hs_PARIS1__Hela_highRNase	1	+	hs_PARIS1__Hela_highRNase	interaction18285_PARIS1__Hela_highRNase
ENST00000622611	4983	5003	merged31251-hs_PARIS1__Hela_highRNase	1	+	hs_PARIS1__Hela_highRNase	interaction18287_PARIS1__Hela_highRNase
ENST00000622669	2010	2034	merged31252-hs_PARIS1__Hela_highRNase	1	+	hs_PARIS1__Hela_highRNase	interaction18288_PARIS1__Hela_highRNase
ENST00000622689	456	505	merged31253-hs_PARIS1__Hela_highRNase	1	+	hs_PARIS1__Hela_highRNase	interaction18231_PARIS1__Hela_highRNase
ENST00000622718	418	441	merged31254-hs_PARIS1__Hela_highRNase	1	+	hs_PARIS1__Hela_highRNase	interaction14742_PARIS1__Hela_highRNase
ENST00000622757	2055	2075	merged31255-hs_PARIS1__Hela_highRNase	1	+	hs_PARIS1__Hela_highRNase	interaction18289_PARIS1__Hela_highRNase
ENST00000622757	3246	3265	merged31256-hs_PARIS1__Hela_highRNase	1	+	hs_PARIS1__Hela_highRNase	interaction18290_PARIS1__Hela_highRNase
ENST00000622757	3412	3430	merged31257-hs_PARIS1__Hela_highRNase	1	+	hs_PARIS1__Hela_highRNase	interaction18291_PARIS1__Hela_highRNase
ENST00000622768	1067	1085	merged31258-hs_PARIS1__Hela_highRNase	1	+	hs_PARIS1__Hela_highRNase	interaction18292_PARIS1__Hela_highRNase
ENST00000622774	808	827	merged31259-hs_PARIS1__Hela_highRNase	1	+	hs_PARIS1__Hela_highRNase	interaction3198_PARIS1__Hela_highRNase
ENST00000622787	2689	2715	merged31260-hs_PARIS1__Hela_highRNase	1	+	hs_PARIS1__Hela_highRNase	interaction2402_PARIS1__Hela_highRNase
ENST00000622821	126	144	merged31261-hs_PARIS1__Hela_highRNase	1	+	hs_PARIS1__Hela_highRNase	interaction17368_PARIS1__Hela_highRNase
ENST00000622824	2203	2261	merged31262-hs_PARIS1__Hela_highRNase	1	+	hs_PARIS1__Hela_highRNase	interaction18293_PARIS1__Hela_highRNase
ENST00000622824	2379	2495	merged31263-hs_PARIS1__Hela_highRNase	1	+	hs_PARIS1__Hela_highRNase	interaction18973_PARIS1__Hela_highRNase,interaction18294_PARIS1__Hela_highRNase,interaction9066_PARIS1__Hela_highRNase,interaction13532_PARIS1__Hela_highRNase
ENST00000622826	255	274	merged31264-hs_PARIS1__Hela_highRNase	1	+	hs_PARIS1__Hela_highRNase	interaction2633_PARIS1__Hela_highRNase,interaction18295_PARIS1__Hela_highRNase
ENST00000622854	297	322	merged31265-hs_PARIS1__Hela_highRNase	1	+	hs_PARIS1__Hela_highRNase	interaction14709_PARIS1__Hela_highRNase
ENST00000622888	167	211	merged31266-hs_PARIS1__Hela_highRNase	1	+	hs_PARIS1__Hela_highRNase	interaction18296_PARIS1__Hela_highRNase
ENST00000622895	3772	3790	merged31267-hs_PARIS1__Hela_highRNase	1	+	hs_PARIS1__Hela_highRNase	interaction12623_PARIS1__Hela_highRNase
ENST00000622913	380	413	merged31268-hs_PARIS1__Hela_highRNase	1	+	hs_PARIS1__Hela_highRNase	interaction16522_PARIS1__Hela_highRNase
ENST00000622916	582	634	merged31269-hs_PARIS1__Hela_highRNase	1	+	hs_PARIS1__Hela_highRNase	interaction13865_PARIS1__Hela_highRNase
ENST00000622917	1267	1296	merged31270-hs_PARIS1__Hela_highRNase	1	+	hs_PARIS1__Hela_highRNase	interaction18297_PARIS1__Hela_highRNase,interaction18299_PARIS1__Hela_highRNase,interaction18298_PARIS1__Hela_highRNase
ENST00000622926	1498	1517	merged31271-hs_PARIS1__Hela_highRNase	1	+	hs_PARIS1__Hela_highRNase	interaction5631_PARIS1__Hela_highRNase
ENST00000622927	280	306	merged31272-hs_PARIS1__Hela_highRNase	1	+	hs_PARIS1__Hela_highRNase	interaction13318_PARIS1__Hela_highRNase
ENST00000622931	1308	1352	merged31273-hs_PARIS1__Hela_highRNase	1	+	hs_PARIS1__Hela_highRNase	interaction18300_PARIS1__Hela_highRNase
ENST00000622931	1913	1948	merged31274-hs_PARIS1__Hela_highRNase	1	+	hs_PARIS1__Hela_highRNase	interaction18301_PARIS1__Hela_highRNase
ENST00000622931	1975	2034	merged31275-hs_PARIS1__Hela_highRNase	1	+	hs_PARIS1__Hela_highRNase	interaction18302_PARIS1__Hela_highRNase
ENST00000622937	268	287	merged31276-hs_PARIS1__Hela_highRNase	1	+	hs_PARIS1__Hela_highRNase	interaction309_PARIS1__Hela_highRNase
ENST00000622941	169	191	merged31277-hs_PARIS1__Hela_highRNase	1	+	hs_PARIS1__Hela_highRNase	interaction2287_PARIS1__Hela_highRNase
ENST00000622945	1440	1496	merged31278-hs_PARIS1__Hela_highRNase	1	+	hs_PARIS1__Hela_highRNase	interaction14236_PARIS1__Hela_highRNase
ENST00000622948	134	162	merged31279-hs_PARIS1__Hela_highRNase	1	+	hs_PARIS1__Hela_highRNase	interaction18303_PARIS1__Hela_highRNase,interaction881_PARIS1__Hela_highRNase
ENST00000622952	64	117	merged31280-hs_PARIS1__Hela_highRNase	1	+	hs_PARIS1__Hela_highRNase	interaction3000_PARIS1__Hela_highRNase
ENST00000622953	1738	1762	merged31281-hs_PARIS1__Hela_highRNase	1	+	hs_PARIS1__Hela_highRNase	interaction12738_PARIS1__Hela_highRNase
ENST00000622954	1018	1092	merged31282-hs_PARIS1__Hela_highRNase	1	+	hs_PARIS1__Hela_highRNase	interaction14043_PARIS1__Hela_highRNase,interaction3479_PARIS1__Hela_highRNase
ENST00000622954	1107	1146	merged31283-hs_PARIS1__Hela_highRNase	1	+	hs_PARIS1__Hela_highRNase	interaction18304_PARIS1__Hela_highRNase
ENST00000622954	1561	1590	merged31284-hs_PARIS1__Hela_highRNase	1	+	hs_PARIS1__Hela_highRNase	interaction7634_PARIS1__Hela_highRNase
ENST00000622954	1685	1708	merged31285-hs_PARIS1__Hela_highRNase	1	+	hs_PARIS1__Hela_highRNase	interaction18305_PARIS1__Hela_highRNase
ENST00000622967	432	460	merged31286-hs_PARIS1__Hela_highRNase	1	+	hs_PARIS1__Hela_highRNase	interaction15677_PARIS1__Hela_highRNase
ENST00000622968	1966	1994	merged31287-hs_PARIS1__Hela_highRNase	1	+	hs_PARIS1__Hela_highRNase	interaction18306_PARIS1__Hela_highRNase
ENST00000622968	2251	2276	merged31288-hs_PARIS1__Hela_highRNase	1	+	hs_PARIS1__Hela_highRNase	interaction18307_PARIS1__Hela_highRNase
ENST00000622968	2627	2691	merged31289-hs_PARIS1__Hela_highRNase	1	+	hs_PARIS1__Hela_highRNase	interaction4037_PARIS1__Hela_highRNase
ENST00000622968	3219	3245	merged31290-hs_PARIS1__Hela_highRNase	1	+	hs_PARIS1__Hela_highRNase	interaction18308_PARIS1__Hela_highRNase,interaction14213_PARIS1__Hela_highRNase
ENST00000622968	4475	4496	merged31291-hs_PARIS1__Hela_highRNase	1	+	hs_PARIS1__Hela_highRNase	interaction3258_PARIS1__Hela_highRNase
ENST00000622968	4566	4584	merged31292-hs_PARIS1__Hela_highRNase	1	+	hs_PARIS1__Hela_highRNase	interaction19503_PARIS1__Hela_highRNase
ENST00000622968	4622	4651	merged31293-hs_PARIS1__Hela_highRNase	1	+	hs_PARIS1__Hela_highRNase	interaction4729_PARIS1__Hela_highRNase
ENST00000622975	1287	1309	merged31294-hs_PARIS1__Hela_highRNase	1	+	hs_PARIS1__Hela_highRNase	interaction18309_PARIS1__Hela_highRNase
ENST00000622975	1682	1700	merged31295-hs_PARIS1__Hela_highRNase	1	+	hs_PARIS1__Hela_highRNase	interaction18310_PARIS1__Hela_highRNase
ENST00000622977	488	507	merged31296-hs_PARIS1__Hela_highRNase	1	+	hs_PARIS1__Hela_highRNase	interaction18311_PARIS1__Hela_highRNase
ENST00000622989	1025	1069	merged31297-hs_PARIS1__Hela_highRNase	1	+	hs_PARIS1__Hela_highRNase	interaction18312_PARIS1__Hela_highRNase
ENST00000622996	1843	1866	merged31298-hs_PARIS1__Hela_highRNase	1	+	hs_PARIS1__Hela_highRNase	interaction18313_PARIS1__Hela_highRNase
ENST00000622996	1930	1953	merged31299-hs_PARIS1__Hela_highRNase	1	+	hs_PARIS1__Hela_highRNase	interaction17082_PARIS1__Hela_highRNase
ENST00000622998	701	778	merged31300-hs_PARIS1__Hela_highRNase	1	+	hs_PARIS1__Hela_highRNase	interaction16755_PARIS1__Hela_highRNase
ENST00000623003	231	249	merged31301-hs_PARIS1__Hela_highRNase	1	+	hs_PARIS1__Hela_highRNase	interaction18315_PARIS1__Hela_highRNase
ENST00000623020	436	455	merged31302-hs_PARIS1__Hela_highRNase	1	+	hs_PARIS1__Hela_highRNase	interaction18316_PARIS1__Hela_highRNase
ENST00000623027	91	118	merged31303-hs_PARIS1__Hela_highRNase	1	+	hs_PARIS1__Hela_highRNase	interaction5231_PARIS1__Hela_highRNase
ENST00000623027	342	388	merged31304-hs_PARIS1__Hela_highRNase	1	+	hs_PARIS1__Hela_highRNase	interaction6064_PARIS1__Hela_highRNase
ENST00000623029	61	94	merged31305-hs_PARIS1__Hela_highRNase	1	+	hs_PARIS1__Hela_highRNase	interaction13144_PARIS1__Hela_highRNase
ENST00000623029	495	513	merged31306-hs_PARIS1__Hela_highRNase	1	+	hs_PARIS1__Hela_highRNase	interaction18318_PARIS1__Hela_highRNase
ENST00000623029	1711	1730	merged31307-hs_PARIS1__Hela_highRNase	1	+	hs_PARIS1__Hela_highRNase	interaction18319_PARIS1__Hela_highRNase
ENST00000623035	986	1042	merged31308-hs_PARIS1__Hela_highRNase	1	+	hs_PARIS1__Hela_highRNase	interaction18320_PARIS1__Hela_highRNase
ENST00000623046	467	490	merged31309-hs_PARIS1__Hela_highRNase	1	+	hs_PARIS1__Hela_highRNase	interaction19958_PARIS1__Hela_highRNase
ENST00000623047	1537	1568	merged31310-hs_PARIS1__Hela_highRNase	1	+	hs_PARIS1__Hela_highRNase	interaction18321_PARIS1__Hela_highRNase
ENST00000623047	1626	1660	merged31311-hs_PARIS1__Hela_highRNase	1	+	hs_PARIS1__Hela_highRNase	interaction18813_PARIS1__Hela_highRNase
ENST00000623047	2352	2381	merged31312-hs_PARIS1__Hela_highRNase	1	+	hs_PARIS1__Hela_highRNase	interaction18322_PARIS1__Hela_highRNase
ENST00000623047	2958	2977	merged31313-hs_PARIS1__Hela_highRNase	1	+	hs_PARIS1__Hela_highRNase	interaction360_PARIS1__Hela_highRNase
ENST00000623047	2998	3052	merged31314-hs_PARIS1__Hela_highRNase	1	+	hs_PARIS1__Hela_highRNase	interaction18323_PARIS1__Hela_highRNase
ENST00000623047	3207	3233	merged31315-hs_PARIS1__Hela_highRNase	1	+	hs_PARIS1__Hela_highRNase	interaction19187_PARIS1__Hela_highRNase
ENST00000623047	5272	5296	merged31316-hs_PARIS1__Hela_highRNase	1	+	hs_PARIS1__Hela_highRNase	interaction18324_PARIS1__Hela_highRNase
ENST00000623052	561	592	merged31317-hs_PARIS1__Hela_highRNase	1	+	hs_PARIS1__Hela_highRNase	interaction13967_PARIS1__Hela_highRNase
ENST00000623052	1372	1391	merged31318-hs_PARIS1__Hela_highRNase	1	+	hs_PARIS1__Hela_highRNase	interaction15550_PARIS1__Hela_highRNase
ENST00000623054	634	652	merged31319-hs_PARIS1__Hela_highRNase	1	+	hs_PARIS1__Hela_highRNase	interaction18413_PARIS1__Hela_highRNase
ENST00000623054	1592	1646	merged31320-hs_PARIS1__Hela_highRNase	1	+	hs_PARIS1__Hela_highRNase	interaction19155_PARIS1__Hela_highRNase
ENST00000623054	1661	1719	merged31321-hs_PARIS1__Hela_highRNase	1	+	hs_PARIS1__Hela_highRNase	interaction18325_PARIS1__Hela_highRNase
ENST00000623057	416	444	merged31322-hs_PARIS1__Hela_highRNase	1	+	hs_PARIS1__Hela_highRNase	interaction18090_PARIS1__Hela_highRNase,interaction4553_PARIS1__Hela_highRNase
ENST00000623062	655	674	merged31323-hs_PARIS1__Hela_highRNase	1	+	hs_PARIS1__Hela_highRNase	interaction4763_PARIS1__Hela_highRNase
ENST00000623063	3632	3657	merged31324-hs_PARIS1__Hela_highRNase	1	+	hs_PARIS1__Hela_highRNase	interaction18326_PARIS1__Hela_highRNase
ENST00000623064	222	275	merged31325-hs_PARIS1__Hela_highRNase	1	+	hs_PARIS1__Hela_highRNase	interaction18327_PARIS1__Hela_highRNase
ENST00000623064	847	872	merged31326-hs_PARIS1__Hela_highRNase	1	+	hs_PARIS1__Hela_highRNase	interaction19333_PARIS1__Hela_highRNase
ENST00000623064	1062	1096	merged31327-hs_PARIS1__Hela_highRNase	1	+	hs_PARIS1__Hela_highRNase	interaction18328_PARIS1__Hela_highRNase
ENST00000623072	548	591	merged31328-hs_PARIS1__Hela_highRNase	1	+	hs_PARIS1__Hela_highRNase	interaction5130_PARIS1__Hela_highRNase
ENST00000623075	2	24	merged31329-hs_PARIS1__Hela_highRNase	1	+	hs_PARIS1__Hela_highRNase	interaction18329_PARIS1__Hela_highRNase
ENST00000623075	1188	1237	merged31330-hs_PARIS1__Hela_highRNase	1	+	hs_PARIS1__Hela_highRNase	interaction3066_PARIS1__Hela_highRNase
ENST00000623075	2407	2432	merged31331-hs_PARIS1__Hela_highRNase	1	+	hs_PARIS1__Hela_highRNase	interaction18330_PARIS1__Hela_highRNase
ENST00000623075	2825	2857	merged31332-hs_PARIS1__Hela_highRNase	1	+	hs_PARIS1__Hela_highRNase	interaction17858_PARIS1__Hela_highRNase
ENST00000623075	3109	3155	merged31333-hs_PARIS1__Hela_highRNase	1	+	hs_PARIS1__Hela_highRNase	interaction14638_PARIS1__Hela_highRNase
ENST00000623075	3374	3393	merged31334-hs_PARIS1__Hela_highRNase	1	+	hs_PARIS1__Hela_highRNase	interaction18331_PARIS1__Hela_highRNase
ENST00000623075	3950	3979	merged31335-hs_PARIS1__Hela_highRNase	1	+	hs_PARIS1__Hela_highRNase	interaction4055_PARIS1__Hela_highRNase
ENST00000623075	4062	4085	merged31336-hs_PARIS1__Hela_highRNase	1	+	hs_PARIS1__Hela_highRNase	interaction18332_PARIS1__Hela_highRNase
ENST00000623075	6625	6643	merged31337-hs_PARIS1__Hela_highRNase	1	+	hs_PARIS1__Hela_highRNase	interaction18333_PARIS1__Hela_highRNase
ENST00000623075	7775	7822	merged31338-hs_PARIS1__Hela_highRNase	1	+	hs_PARIS1__Hela_highRNase	interaction18334_PARIS1__Hela_highRNase
ENST00000623075	7943	8002	merged31339-hs_PARIS1__Hela_highRNase	1	+	hs_PARIS1__Hela_highRNase	interaction18335_PARIS1__Hela_highRNase,interaction18336_PARIS1__Hela_highRNase
ENST00000623075	11142	11168	merged31340-hs_PARIS1__Hela_highRNase	1	+	hs_PARIS1__Hela_highRNase	interaction18337_PARIS1__Hela_highRNase
ENST00000623075	12924	12986	merged31341-hs_PARIS1__Hela_highRNase	1	+	hs_PARIS1__Hela_highRNase	interaction18338_PARIS1__Hela_highRNase
ENST00000623075	12996	13033	merged31342-hs_PARIS1__Hela_highRNase	1	+	hs_PARIS1__Hela_highRNase	interaction18339_PARIS1__Hela_highRNase
ENST00000623075	15319	15337	merged31343-hs_PARIS1__Hela_highRNase	1	+	hs_PARIS1__Hela_highRNase	interaction18340_PARIS1__Hela_highRNase,interaction18341_PARIS1__Hela_highRNase
ENST00000623075	15524	15547	merged31344-hs_PARIS1__Hela_highRNase	1	+	hs_PARIS1__Hela_highRNase	interaction18342_PARIS1__Hela_highRNase
ENST00000623075	19799	19861	merged31345-hs_PARIS1__Hela_highRNase	1	+	hs_PARIS1__Hela_highRNase	interaction18343_PARIS1__Hela_highRNase
ENST00000623075	21117	21136	merged31346-hs_PARIS1__Hela_highRNase	1	+	hs_PARIS1__Hela_highRNase	interaction6944_PARIS1__Hela_highRNase
ENST00000623075	21342	21362	merged31347-hs_PARIS1__Hela_highRNase	1	+	hs_PARIS1__Hela_highRNase	interaction18344_PARIS1__Hela_highRNase
ENST00000623075	21581	21615	merged31348-hs_PARIS1__Hela_highRNase	1	+	hs_PARIS1__Hela_highRNase	interaction18345_PARIS1__Hela_highRNase
ENST00000623077	1526	1610	merged31349-hs_PARIS1__Hela_highRNase	1	+	hs_PARIS1__Hela_highRNase	interaction13989_PARIS1__Hela_highRNase,interaction17580_PARIS1__Hela_highRNase
ENST00000623090	1505	1545	merged31350-hs_PARIS1__Hela_highRNase	1	+	hs_PARIS1__Hela_highRNase	interaction11406_PARIS1__Hela_highRNase
ENST00000623092	828	853	merged31351-hs_PARIS1__Hela_highRNase	1	+	hs_PARIS1__Hela_highRNase	interaction6771_PARIS1__Hela_highRNase
ENST00000623093	1369	1388	merged31352-hs_PARIS1__Hela_highRNase	1	+	hs_PARIS1__Hela_highRNase	interaction18346_PARIS1__Hela_highRNase
ENST00000623093	1916	1955	merged31353-hs_PARIS1__Hela_highRNase	1	+	hs_PARIS1__Hela_highRNase	interaction18347_PARIS1__Hela_highRNase
ENST00000623093	3261	3281	merged31354-hs_PARIS1__Hela_highRNase	1	+	hs_PARIS1__Hela_highRNase	interaction18348_PARIS1__Hela_highRNase
ENST00000623096	3266	3284	merged31355-hs_PARIS1__Hela_highRNase	1	+	hs_PARIS1__Hela_highRNase	interaction18349_PARIS1__Hela_highRNase
ENST00000623100	1150	1181	merged31356-hs_PARIS1__Hela_highRNase	1	+	hs_PARIS1__Hela_highRNase	interaction18350_PARIS1__Hela_highRNase
ENST00000623116	603	638	merged31357-hs_PARIS1__Hela_highRNase	1	+	hs_PARIS1__Hela_highRNase	interaction18351_PARIS1__Hela_highRNase
ENST00000623116	1210	1228	merged31358-hs_PARIS1__Hela_highRNase	1	+	hs_PARIS1__Hela_highRNase	interaction16002_PARIS1__Hela_highRNase
ENST00000623116	2664	2689	merged31359-hs_PARIS1__Hela_highRNase	1	+	hs_PARIS1__Hela_highRNase	interaction18352_PARIS1__Hela_highRNase
ENST00000623116	2952	2971	merged31360-hs_PARIS1__Hela_highRNase	1	+	hs_PARIS1__Hela_highRNase	interaction18353_PARIS1__Hela_highRNase
ENST00000623117	1091	1110	merged31361-hs_PARIS1__Hela_highRNase	1	+	hs_PARIS1__Hela_highRNase	interaction19214_PARIS1__Hela_highRNase
ENST00000623118	924	944	merged31362-hs_PARIS1__Hela_highRNase	1	+	hs_PARIS1__Hela_highRNase	interaction1263_PARIS1__Hela_highRNase
ENST00000623122	1293	1314	merged31363-hs_PARIS1__Hela_highRNase	1	+	hs_PARIS1__Hela_highRNase	interaction18354_PARIS1__Hela_highRNase
ENST00000623122	1741	1765	merged31364-hs_PARIS1__Hela_highRNase	1	+	hs_PARIS1__Hela_highRNase	interaction10921_PARIS1__Hela_highRNase
ENST00000623128	475	506	merged31365-hs_PARIS1__Hela_highRNase	1	+	hs_PARIS1__Hela_highRNase	interaction4785_PARIS1__Hela_highRNase
ENST00000623128	633	692	merged31366-hs_PARIS1__Hela_highRNase	1	+	hs_PARIS1__Hela_highRNase	interaction18357_PARIS1__Hela_highRNase,interaction1961_PARIS1__Hela_highRNase,interaction18358_PARIS1__Hela_highRNase
ENST00000623128	930	955	merged31367-hs_PARIS1__Hela_highRNase	1	+	hs_PARIS1__Hela_highRNase	interaction18359_PARIS1__Hela_highRNase
ENST00000623136	2757	2779	merged31368-hs_PARIS1__Hela_highRNase	1	+	hs_PARIS1__Hela_highRNase	interaction18767_PARIS1__Hela_highRNase
ENST00000623138	1610	1628	merged31369-hs_PARIS1__Hela_highRNase	1	+	hs_PARIS1__Hela_highRNase	interaction18360_PARIS1__Hela_highRNase
ENST00000623138	1870	1921	merged31370-hs_PARIS1__Hela_highRNase	1	+	hs_PARIS1__Hela_highRNase	interaction217_PARIS1__Hela_highRNase
ENST00000623140	2705	2723	merged31371-hs_PARIS1__Hela_highRNase	1	+	hs_PARIS1__Hela_highRNase	interaction15422_PARIS1__Hela_highRNase
ENST00000623147	1392	1413	merged31372-hs_PARIS1__Hela_highRNase	1	+	hs_PARIS1__Hela_highRNase	interaction17769_PARIS1__Hela_highRNase
ENST00000623151	1150	1169	merged31373-hs_PARIS1__Hela_highRNase	1	+	hs_PARIS1__Hela_highRNase	interaction758_PARIS1__Hela_highRNase
ENST00000623156	2426	2444	merged31374-hs_PARIS1__Hela_highRNase	1	+	hs_PARIS1__Hela_highRNase	interaction10190_PARIS1__Hela_highRNase
ENST00000623159	2809	2835	merged31375-hs_PARIS1__Hela_highRNase	1	+	hs_PARIS1__Hela_highRNase	interaction18361_PARIS1__Hela_highRNase
ENST00000623177	2053	2085	merged31376-hs_PARIS1__Hela_highRNase	1	+	hs_PARIS1__Hela_highRNase	interaction11773_PARIS1__Hela_highRNase
ENST00000623178	1310	1330	merged31377-hs_PARIS1__Hela_highRNase	1	+	hs_PARIS1__Hela_highRNase	interaction18362_PARIS1__Hela_highRNase
ENST00000623179	2468	2493	merged31378-hs_PARIS1__Hela_highRNase	1	+	hs_PARIS1__Hela_highRNase	interaction11980_PARIS1__Hela_highRNase
ENST00000623179	2706	2744	merged31379-hs_PARIS1__Hela_highRNase	1	+	hs_PARIS1__Hela_highRNase	interaction590_PARIS1__Hela_highRNase
ENST00000623181	2231	2249	merged31380-hs_PARIS1__Hela_highRNase	1	+	hs_PARIS1__Hela_highRNase	interaction18363_PARIS1__Hela_highRNase
ENST00000623187	2504	2546	merged31381-hs_PARIS1__Hela_highRNase	1	+	hs_PARIS1__Hela_highRNase	interaction18364_PARIS1__Hela_highRNase
ENST00000623187	2695	2739	merged31382-hs_PARIS1__Hela_highRNase	1	+	hs_PARIS1__Hela_highRNase	interaction1606_PARIS1__Hela_highRNase
ENST00000623191	445	488	merged31383-hs_PARIS1__Hela_highRNase	1	+	hs_PARIS1__Hela_highRNase	interaction3645_PARIS1__Hela_highRNase
ENST00000623193	1551	1569	merged31384-hs_PARIS1__Hela_highRNase	1	+	hs_PARIS1__Hela_highRNase	interaction1628_PARIS1__Hela_highRNase
ENST00000623195	614	650	merged31385-hs_PARIS1__Hela_highRNase	1	+	hs_PARIS1__Hela_highRNase	interaction18365_PARIS1__Hela_highRNase
ENST00000623195	1024	1048	merged31386-hs_PARIS1__Hela_highRNase	1	+	hs_PARIS1__Hela_highRNase	interaction18366_PARIS1__Hela_highRNase
ENST00000623196	3849	3867	merged31387-hs_PARIS1__Hela_highRNase	1	+	hs_PARIS1__Hela_highRNase	interaction18367_PARIS1__Hela_highRNase
ENST00000623196	3993	4015	merged31388-hs_PARIS1__Hela_highRNase	1	+	hs_PARIS1__Hela_highRNase	interaction18368_PARIS1__Hela_highRNase
ENST00000623199	198	229	merged31389-hs_PARIS1__Hela_highRNase	1	+	hs_PARIS1__Hela_highRNase	interaction18370_PARIS1__Hela_highRNase,interaction18369_PARIS1__Hela_highRNase
ENST00000623199	2128	2176	merged31390-hs_PARIS1__Hela_highRNase	1	+	hs_PARIS1__Hela_highRNase	interaction2130_PARIS1__Hela_highRNase,interaction17153_PARIS1__Hela_highRNase
ENST00000623199	2262	2293	merged31391-hs_PARIS1__Hela_highRNase	1	+	hs_PARIS1__Hela_highRNase	interaction10066_PARIS1__Hela_highRNase
ENST00000623199	3301	3341	merged31392-hs_PARIS1__Hela_highRNase	1	+	hs_PARIS1__Hela_highRNase	interaction18371_PARIS1__Hela_highRNase
ENST00000623199	4040	4069	merged31393-hs_PARIS1__Hela_highRNase	1	+	hs_PARIS1__Hela_highRNase	interaction4478_PARIS1__Hela_highRNase
ENST00000623199	5076	5107	merged31394-hs_PARIS1__Hela_highRNase	1	+	hs_PARIS1__Hela_highRNase	interaction8082_PARIS1__Hela_highRNase
ENST00000623200	1047	1119	merged31395-hs_PARIS1__Hela_highRNase	1	+	hs_PARIS1__Hela_highRNase	interaction1554_PARIS1__Hela_highRNase,interaction17146_PARIS1__Hela_highRNase
ENST00000623205	1324	1343	merged31396-hs_PARIS1__Hela_highRNase	1	+	hs_PARIS1__Hela_highRNase	interaction15366_PARIS1__Hela_highRNase
ENST00000623207	453	471	merged31397-hs_PARIS1__Hela_highRNase	1	+	hs_PARIS1__Hela_highRNase	interaction3816_PARIS1__Hela_highRNase
ENST00000623208	1655	1677	merged31398-hs_PARIS1__Hela_highRNase	1	+	hs_PARIS1__Hela_highRNase	interaction2220_PARIS1__Hela_highRNase
ENST00000623208	1715	1735	merged31399-hs_PARIS1__Hela_highRNase	1	+	hs_PARIS1__Hela_highRNase	interaction13370_PARIS1__Hela_highRNase
ENST00000623210	2732	2756	merged31400-hs_PARIS1__Hela_highRNase	1	+	hs_PARIS1__Hela_highRNase	interaction18372_PARIS1__Hela_highRNase
ENST00000623210	5151	5204	merged31401-hs_PARIS1__Hela_highRNase	1	+	hs_PARIS1__Hela_highRNase	interaction18373_PARIS1__Hela_highRNase
ENST00000623210	6257	6275	merged31402-hs_PARIS1__Hela_highRNase	1	+	hs_PARIS1__Hela_highRNase	interaction18374_PARIS1__Hela_highRNase
ENST00000623210	7362	7386	merged31403-hs_PARIS1__Hela_highRNase	1	+	hs_PARIS1__Hela_highRNase	interaction18375_PARIS1__Hela_highRNase
ENST00000623210	8762	8802	merged31404-hs_PARIS1__Hela_highRNase	1	+	hs_PARIS1__Hela_highRNase	interaction18376_PARIS1__Hela_highRNase
ENST00000623210	9548	9574	merged31405-hs_PARIS1__Hela_highRNase	1	+	hs_PARIS1__Hela_highRNase	interaction18379_PARIS1__Hela_highRNase,interaction18378_PARIS1__Hela_highRNase,interaction18377_PARIS1__Hela_highRNase
ENST00000623210	9735	9754	merged31406-hs_PARIS1__Hela_highRNase	1	+	hs_PARIS1__Hela_highRNase	interaction18380_PARIS1__Hela_highRNase
ENST00000623210	10221	10299	merged31407-hs_PARIS1__Hela_highRNase	1	+	hs_PARIS1__Hela_highRNase	interaction18381_PARIS1__Hela_highRNase
ENST00000623210	10357	10389	merged31408-hs_PARIS1__Hela_highRNase	1	+	hs_PARIS1__Hela_highRNase	interaction18382_PARIS1__Hela_highRNase
ENST00000623210	10569	10589	merged31409-hs_PARIS1__Hela_highRNase	1	+	hs_PARIS1__Hela_highRNase	interaction18383_PARIS1__Hela_highRNase
ENST00000623210	11218	11251	merged31410-hs_PARIS1__Hela_highRNase	1	+	hs_PARIS1__Hela_highRNase	interaction18384_PARIS1__Hela_highRNase
ENST00000623210	12028	12055	merged31411-hs_PARIS1__Hela_highRNase	1	+	hs_PARIS1__Hela_highRNase	interaction18385_PARIS1__Hela_highRNase
ENST00000623210	13239	13257	merged31412-hs_PARIS1__Hela_highRNase	1	+	hs_PARIS1__Hela_highRNase	interaction18386_PARIS1__Hela_highRNase
ENST00000623210	13581	13639	merged31413-hs_PARIS1__Hela_highRNase	1	+	hs_PARIS1__Hela_highRNase	interaction18388_PARIS1__Hela_highRNase
ENST00000623210	13770	13838	merged31414-hs_PARIS1__Hela_highRNase	1	+	hs_PARIS1__Hela_highRNase	interaction18390_PARIS1__Hela_highRNase,interaction18389_PARIS1__Hela_highRNase
ENST00000623210	15926	15951	merged31415-hs_PARIS1__Hela_highRNase	1	+	hs_PARIS1__Hela_highRNase	interaction18391_PARIS1__Hela_highRNase
ENST00000623210	18074	18111	merged31416-hs_PARIS1__Hela_highRNase	1	+	hs_PARIS1__Hela_highRNase	interaction16780_PARIS1__Hela_highRNase
ENST00000623214	172	192	merged31417-hs_PARIS1__Hela_highRNase	1	+	hs_PARIS1__Hela_highRNase	interaction18393_PARIS1__Hela_highRNase
ENST00000623223	2741	2768	merged31418-hs_PARIS1__Hela_highRNase	1	+	hs_PARIS1__Hela_highRNase	interaction6868_PARIS1__Hela_highRNase
ENST00000623228	374	392	merged31419-hs_PARIS1__Hela_highRNase	1	+	hs_PARIS1__Hela_highRNase	interaction18394_PARIS1__Hela_highRNase
ENST00000623228	1014	1061	merged31420-hs_PARIS1__Hela_highRNase	1	+	hs_PARIS1__Hela_highRNase	interaction8228_PARIS1__Hela_highRNase
ENST00000623228	1151	1171	merged31421-hs_PARIS1__Hela_highRNase	1	+	hs_PARIS1__Hela_highRNase	interaction18395_PARIS1__Hela_highRNase
ENST00000623229	122	158	merged31422-hs_PARIS1__Hela_highRNase	1	+	hs_PARIS1__Hela_highRNase	interaction18688_PARIS1__Hela_highRNase
ENST00000623229	276	300	merged31423-hs_PARIS1__Hela_highRNase	1	+	hs_PARIS1__Hela_highRNase	interaction10144_PARIS1__Hela_highRNase
ENST00000623234	1888	1938	merged31424-hs_PARIS1__Hela_highRNase	1	+	hs_PARIS1__Hela_highRNase	interaction15802_PARIS1__Hela_highRNase
ENST00000623235	753	780	merged31425-hs_PARIS1__Hela_highRNase	1	+	hs_PARIS1__Hela_highRNase	interaction5883_PARIS1__Hela_highRNase
ENST00000623235	1748	1766	merged31426-hs_PARIS1__Hela_highRNase	1	+	hs_PARIS1__Hela_highRNase	interaction17959_PARIS1__Hela_highRNase
ENST00000623235	2320	2348	merged31427-hs_PARIS1__Hela_highRNase	1	+	hs_PARIS1__Hela_highRNase	interaction18396_PARIS1__Hela_highRNase
ENST00000623235	2537	2564	merged31428-hs_PARIS1__Hela_highRNase	1	+	hs_PARIS1__Hela_highRNase	interaction18397_PARIS1__Hela_highRNase
ENST00000623239	516	539	merged31429-hs_PARIS1__Hela_highRNase	1	+	hs_PARIS1__Hela_highRNase	interaction12150_PARIS1__Hela_highRNase
ENST00000623243	3464	3487	merged31430-hs_PARIS1__Hela_highRNase	1	+	hs_PARIS1__Hela_highRNase	interaction13575_PARIS1__Hela_highRNase
ENST00000623250	967	1009	merged31431-hs_PARIS1__Hela_highRNase	1	+	hs_PARIS1__Hela_highRNase	interaction18398_PARIS1__Hela_highRNase
ENST00000623254	3123	3153	merged31432-hs_PARIS1__Hela_highRNase	1	+	hs_PARIS1__Hela_highRNase	interaction6797_PARIS1__Hela_highRNase
ENST00000623254	3521	3546	merged31433-hs_PARIS1__Hela_highRNase	1	+	hs_PARIS1__Hela_highRNase	interaction9230_PARIS1__Hela_highRNase
ENST00000623257	716	740	merged31434-hs_PARIS1__Hela_highRNase	1	+	hs_PARIS1__Hela_highRNase	interaction18399_PARIS1__Hela_highRNase
ENST00000623257	891	913	merged31435-hs_PARIS1__Hela_highRNase	1	+	hs_PARIS1__Hela_highRNase	interaction8800_PARIS1__Hela_highRNase
ENST00000623259	380	412	merged31436-hs_PARIS1__Hela_highRNase	1	+	hs_PARIS1__Hela_highRNase	interaction11414_PARIS1__Hela_highRNase
ENST00000623259	457	508	merged31437-hs_PARIS1__Hela_highRNase	1	+	hs_PARIS1__Hela_highRNase	interaction18298_PARIS1__Hela_highRNase
ENST00000623268	443	507	merged31438-hs_PARIS1__Hela_highRNase	1	+	hs_PARIS1__Hela_highRNase	interaction18400_PARIS1__Hela_highRNase
ENST00000623268	1236	1255	merged31439-hs_PARIS1__Hela_highRNase	1	+	hs_PARIS1__Hela_highRNase	interaction18401_PARIS1__Hela_highRNase
ENST00000623270	352	375	merged31440-hs_PARIS1__Hela_highRNase	1	+	hs_PARIS1__Hela_highRNase	interaction10308_PARIS1__Hela_highRNase
ENST00000623279	2363	2409	merged31441-hs_PARIS1__Hela_highRNase	1	+	hs_PARIS1__Hela_highRNase	interaction18402_PARIS1__Hela_highRNase
ENST00000623280	1058	1079	merged31442-hs_PARIS1__Hela_highRNase	1	+	hs_PARIS1__Hela_highRNase	interaction18403_PARIS1__Hela_highRNase
ENST00000623280	1113	1135	merged31443-hs_PARIS1__Hela_highRNase	1	+	hs_PARIS1__Hela_highRNase	interaction10196_PARIS1__Hela_highRNase
ENST00000623280	1517	1536	merged31444-hs_PARIS1__Hela_highRNase	1	+	hs_PARIS1__Hela_highRNase	interaction18404_PARIS1__Hela_highRNase
ENST00000623280	1997	2019	merged31445-hs_PARIS1__Hela_highRNase	1	+	hs_PARIS1__Hela_highRNase	interaction18405_PARIS1__Hela_highRNase
ENST00000623280	3182	3203	merged31446-hs_PARIS1__Hela_highRNase	1	+	hs_PARIS1__Hela_highRNase	interaction14509_PARIS1__Hela_highRNase
ENST00000623280	3331	3357	merged31447-hs_PARIS1__Hela_highRNase	1	+	hs_PARIS1__Hela_highRNase	interaction6957_PARIS1__Hela_highRNase
ENST00000623280	3361	3427	merged31448-hs_PARIS1__Hela_highRNase	1	+	hs_PARIS1__Hela_highRNase	interaction3082_PARIS1__Hela_highRNase
ENST00000623284	936	954	merged31449-hs_PARIS1__Hela_highRNase	1	+	hs_PARIS1__Hela_highRNase	interaction18406_PARIS1__Hela_highRNase
ENST00000623294	294	314	merged31450-hs_PARIS1__Hela_highRNase	1	+	hs_PARIS1__Hela_highRNase	interaction8303_PARIS1__Hela_highRNase
ENST00000623300	626	648	merged31451-hs_PARIS1__Hela_highRNase	1	+	hs_PARIS1__Hela_highRNase	interaction18407_PARIS1__Hela_highRNase
ENST00000623300	2573	2591	merged31452-hs_PARIS1__Hela_highRNase	1	+	hs_PARIS1__Hela_highRNase	interaction18408_PARIS1__Hela_highRNase
ENST00000623304	825	844	merged31453-hs_PARIS1__Hela_highRNase	1	+	hs_PARIS1__Hela_highRNase	interaction18410_PARIS1__Hela_highRNase
ENST00000623305	98	117	merged31454-hs_PARIS1__Hela_highRNase	1	+	hs_PARIS1__Hela_highRNase	interaction18412_PARIS1__Hela_highRNase
ENST00000623305	405	425	merged31455-hs_PARIS1__Hela_highRNase	1	+	hs_PARIS1__Hela_highRNase	interaction18413_PARIS1__Hela_highRNase
ENST00000623307	1742	1783	merged31456-hs_PARIS1__Hela_highRNase	1	+	hs_PARIS1__Hela_highRNase	interaction1536_PARIS1__Hela_highRNase
ENST00000623307	2002	2124	merged31457-hs_PARIS1__Hela_highRNase	1	+	hs_PARIS1__Hela_highRNase	interaction5950_PARIS1__Hela_highRNase,interaction18414_PARIS1__Hela_highRNase
ENST00000623308	1269	1291	merged31458-hs_PARIS1__Hela_highRNase	1	+	hs_PARIS1__Hela_highRNase	interaction16832_PARIS1__Hela_highRNase
ENST00000623308	1409	1473	merged31459-hs_PARIS1__Hela_highRNase	1	+	hs_PARIS1__Hela_highRNase	interaction12183_PARIS1__Hela_highRNase
ENST00000623311	216	234	merged31460-hs_PARIS1__Hela_highRNase	1	+	hs_PARIS1__Hela_highRNase	interaction4283_PARIS1__Hela_highRNase
ENST00000623311	351	370	merged31461-hs_PARIS1__Hela_highRNase	1	+	hs_PARIS1__Hela_highRNase	interaction18839_PARIS1__Hela_highRNase
ENST00000623330	3051	3069	merged31462-hs_PARIS1__Hela_highRNase	1	+	hs_PARIS1__Hela_highRNase	interaction18415_PARIS1__Hela_highRNase
ENST00000623331	233	251	merged31463-hs_PARIS1__Hela_highRNase	1	+	hs_PARIS1__Hela_highRNase	interaction18416_PARIS1__Hela_highRNase
ENST00000623331	900	918	merged31464-hs_PARIS1__Hela_highRNase	1	+	hs_PARIS1__Hela_highRNase	interaction8229_PARIS1__Hela_highRNase
ENST00000623333	815	834	merged31465-hs_PARIS1__Hela_highRNase	1	+	hs_PARIS1__Hela_highRNase	interaction10701_PARIS1__Hela_highRNase
ENST00000623335	497	538	merged31466-hs_PARIS1__Hela_highRNase	1	+	hs_PARIS1__Hela_highRNase	interaction18417_PARIS1__Hela_highRNase
ENST00000623335	612	630	merged31467-hs_PARIS1__Hela_highRNase	1	+	hs_PARIS1__Hela_highRNase	interaction6574_PARIS1__Hela_highRNase
ENST00000623335	691	710	merged31468-hs_PARIS1__Hela_highRNase	1	+	hs_PARIS1__Hela_highRNase	interaction18418_PARIS1__Hela_highRNase
ENST00000623335	864	888	merged31469-hs_PARIS1__Hela_highRNase	1	+	hs_PARIS1__Hela_highRNase	interaction18419_PARIS1__Hela_highRNase
ENST00000623335	1268	1318	merged31470-hs_PARIS1__Hela_highRNase	1	+	hs_PARIS1__Hela_highRNase	interaction18420_PARIS1__Hela_highRNase
ENST00000623352	484	504	merged31471-hs_PARIS1__Hela_highRNase	1	+	hs_PARIS1__Hela_highRNase	interaction17514_PARIS1__Hela_highRNase
ENST00000623357	1656	1679	merged31472-hs_PARIS1__Hela_highRNase	1	+	hs_PARIS1__Hela_highRNase	interaction18422_PARIS1__Hela_highRNase
ENST00000623357	2369	2394	merged31473-hs_PARIS1__Hela_highRNase	1	+	hs_PARIS1__Hela_highRNase	interaction18423_PARIS1__Hela_highRNase
ENST00000623360	944	963	merged31474-hs_PARIS1__Hela_highRNase	1	+	hs_PARIS1__Hela_highRNase	interaction4034_PARIS1__Hela_highRNase
ENST00000623374	1476	1516	merged31475-hs_PARIS1__Hela_highRNase	1	+	hs_PARIS1__Hela_highRNase	interaction18321_PARIS1__Hela_highRNase
ENST00000623374	2910	2932	merged31476-hs_PARIS1__Hela_highRNase	1	+	hs_PARIS1__Hela_highRNase	interaction18424_PARIS1__Hela_highRNase
ENST00000623374	3051	3100	merged31477-hs_PARIS1__Hela_highRNase	1	+	hs_PARIS1__Hela_highRNase	interaction183_PARIS1__Hela_highRNase
ENST00000623381	44	67	merged31478-hs_PARIS1__Hela_highRNase	1	+	hs_PARIS1__Hela_highRNase	interaction18425_PARIS1__Hela_highRNase
ENST00000623381	997	1024	merged31479-hs_PARIS1__Hela_highRNase	1	+	hs_PARIS1__Hela_highRNase	interaction6819_PARIS1__Hela_highRNase
ENST00000623391	1600	1635	merged31480-hs_PARIS1__Hela_highRNase	1	+	hs_PARIS1__Hela_highRNase	interaction18427_PARIS1__Hela_highRNase
ENST00000623391	3670	3689	merged31481-hs_PARIS1__Hela_highRNase	1	+	hs_PARIS1__Hela_highRNase	interaction18428_PARIS1__Hela_highRNase
ENST00000623391	3873	3900	merged31482-hs_PARIS1__Hela_highRNase	1	+	hs_PARIS1__Hela_highRNase	interaction3724_PARIS1__Hela_highRNase
ENST00000623391	3965	3991	merged31483-hs_PARIS1__Hela_highRNase	1	+	hs_PARIS1__Hela_highRNase	interaction18429_PARIS1__Hela_highRNase
ENST00000623391	4851	4893	merged31484-hs_PARIS1__Hela_highRNase	1	+	hs_PARIS1__Hela_highRNase	interaction18430_PARIS1__Hela_highRNase
ENST00000623393	1030	1049	merged31485-hs_PARIS1__Hela_highRNase	1	+	hs_PARIS1__Hela_highRNase	interaction16104_PARIS1__Hela_highRNase
ENST00000623393	1274	1295	merged31486-hs_PARIS1__Hela_highRNase	1	+	hs_PARIS1__Hela_highRNase	interaction18431_PARIS1__Hela_highRNase
ENST00000623393	2470	2497	merged31487-hs_PARIS1__Hela_highRNase	1	+	hs_PARIS1__Hela_highRNase	interaction3483_PARIS1__Hela_highRNase
ENST00000623395	130	172	merged31488-hs_PARIS1__Hela_highRNase	1	+	hs_PARIS1__Hela_highRNase	interaction18432_PARIS1__Hela_highRNase
ENST00000623398	494	513	merged31489-hs_PARIS1__Hela_highRNase	1	+	hs_PARIS1__Hela_highRNase	interaction3326_PARIS1__Hela_highRNase
ENST00000623402	2357	2385	merged31490-hs_PARIS1__Hela_highRNase	1	+	hs_PARIS1__Hela_highRNase	interaction17846_PARIS1__Hela_highRNase
ENST00000623402	2686	2705	merged31491-hs_PARIS1__Hela_highRNase	1	+	hs_PARIS1__Hela_highRNase	interaction8866_PARIS1__Hela_highRNase
ENST00000623407	307	325	merged31492-hs_PARIS1__Hela_highRNase	1	+	hs_PARIS1__Hela_highRNase	interaction5713_PARIS1__Hela_highRNase
ENST00000623410	210	229	merged31493-hs_PARIS1__Hela_highRNase	1	+	hs_PARIS1__Hela_highRNase	interaction14883_PARIS1__Hela_highRNase
ENST00000623410	1030	1051	merged31494-hs_PARIS1__Hela_highRNase	1	+	hs_PARIS1__Hela_highRNase	interaction4250_PARIS1__Hela_highRNase
ENST00000623410	1677	1696	merged31495-hs_PARIS1__Hela_highRNase	1	+	hs_PARIS1__Hela_highRNase	interaction18433_PARIS1__Hela_highRNase
ENST00000623411	307	326	merged31496-hs_PARIS1__Hela_highRNase	1	+	hs_PARIS1__Hela_highRNase	interaction2480_PARIS1__Hela_highRNase
ENST00000623412	233	251	merged31497-hs_PARIS1__Hela_highRNase	1	+	hs_PARIS1__Hela_highRNase	interaction351_PARIS1__Hela_highRNase
ENST00000623415	529	547	merged31498-hs_PARIS1__Hela_highRNase	1	+	hs_PARIS1__Hela_highRNase	interaction950_PARIS1__Hela_highRNase
ENST00000623415	1153	1189	merged31499-hs_PARIS1__Hela_highRNase	1	+	hs_PARIS1__Hela_highRNase	interaction18434_PARIS1__Hela_highRNase
ENST00000623415	1253	1277	merged31500-hs_PARIS1__Hela_highRNase	1	+	hs_PARIS1__Hela_highRNase	interaction18435_PARIS1__Hela_highRNase
ENST00000623415	1775	1841	merged31501-hs_PARIS1__Hela_highRNase	1	+	hs_PARIS1__Hela_highRNase	interaction17063_PARIS1__Hela_highRNase
ENST00000623419	223	241	merged31502-hs_PARIS1__Hela_highRNase	1	+	hs_PARIS1__Hela_highRNase	interaction17110_PARIS1__Hela_highRNase
ENST00000623422	230	283	merged31503-hs_PARIS1__Hela_highRNase	1	+	hs_PARIS1__Hela_highRNase	interaction18436_PARIS1__Hela_highRNase
ENST00000623422	376	426	merged31504-hs_PARIS1__Hela_highRNase	1	+	hs_PARIS1__Hela_highRNase	interaction18437_PARIS1__Hela_highRNase
ENST00000623422	439	457	merged31505-hs_PARIS1__Hela_highRNase	1	+	hs_PARIS1__Hela_highRNase	interaction12115_PARIS1__Hela_highRNase
ENST00000623426	1994	2020	merged31506-hs_PARIS1__Hela_highRNase	1	+	hs_PARIS1__Hela_highRNase	interaction18439_PARIS1__Hela_highRNase
ENST00000623426	2133	2161	merged31507-hs_PARIS1__Hela_highRNase	1	+	hs_PARIS1__Hela_highRNase	interaction18440_PARIS1__Hela_highRNase
ENST00000623426	2571	2595	merged31508-hs_PARIS1__Hela_highRNase	1	+	hs_PARIS1__Hela_highRNase	interaction18441_PARIS1__Hela_highRNase
ENST00000623426	2674	2693	merged31509-hs_PARIS1__Hela_highRNase	1	+	hs_PARIS1__Hela_highRNase	interaction18442_PARIS1__Hela_highRNase
ENST00000623426	2751	2775	merged31510-hs_PARIS1__Hela_highRNase	1	+	hs_PARIS1__Hela_highRNase	interaction18443_PARIS1__Hela_highRNase
ENST00000623426	3229	3247	merged31511-hs_PARIS1__Hela_highRNase	1	+	hs_PARIS1__Hela_highRNase	interaction18444_PARIS1__Hela_highRNase
ENST00000623429	250	268	merged31512-hs_PARIS1__Hela_highRNase	1	+	hs_PARIS1__Hela_highRNase	interaction8493_PARIS1__Hela_highRNase
ENST00000623429	278	298	merged31513-hs_PARIS1__Hela_highRNase	1	+	hs_PARIS1__Hela_highRNase	interaction16149_PARIS1__Hela_highRNase
ENST00000623434	2276	2307	merged31514-hs_PARIS1__Hela_highRNase	1	+	hs_PARIS1__Hela_highRNase	interaction18445_PARIS1__Hela_highRNase
ENST00000623435	1266	1286	merged31515-hs_PARIS1__Hela_highRNase	1	+	hs_PARIS1__Hela_highRNase	interaction2505_PARIS1__Hela_highRNase
ENST00000623440	2087	2105	merged31516-hs_PARIS1__Hela_highRNase	1	+	hs_PARIS1__Hela_highRNase	interaction1374_PARIS1__Hela_highRNase
ENST00000623440	3387	3405	merged31517-hs_PARIS1__Hela_highRNase	1	+	hs_PARIS1__Hela_highRNase	interaction2810_PARIS1__Hela_highRNase
ENST00000623440	4713	4744	merged31518-hs_PARIS1__Hela_highRNase	1	+	hs_PARIS1__Hela_highRNase	interaction6519_PARIS1__Hela_highRNase
ENST00000623440	4779	4799	merged31519-hs_PARIS1__Hela_highRNase	1	+	hs_PARIS1__Hela_highRNase	interaction15717_PARIS1__Hela_highRNase
ENST00000623440	5273	5293	merged31520-hs_PARIS1__Hela_highRNase	1	+	hs_PARIS1__Hela_highRNase	interaction18446_PARIS1__Hela_highRNase
ENST00000623440	5733	5787	merged31521-hs_PARIS1__Hela_highRNase	1	+	hs_PARIS1__Hela_highRNase	interaction14705_PARIS1__Hela_highRNase
ENST00000623440	8645	8681	merged31522-hs_PARIS1__Hela_highRNase	1	+	hs_PARIS1__Hela_highRNase	interaction2190_PARIS1__Hela_highRNase
ENST00000623440	8858	8884	merged31523-hs_PARIS1__Hela_highRNase	1	+	hs_PARIS1__Hela_highRNase	interaction4329_PARIS1__Hela_highRNase
ENST00000623455	702	751	merged31524-hs_PARIS1__Hela_highRNase	1	+	hs_PARIS1__Hela_highRNase	interaction1711_PARIS1__Hela_highRNase
ENST00000623462	233	273	merged31525-hs_PARIS1__Hela_highRNase	1	+	hs_PARIS1__Hela_highRNase	interaction8753_PARIS1__Hela_highRNase
ENST00000623462	369	406	merged31526-hs_PARIS1__Hela_highRNase	1	+	hs_PARIS1__Hela_highRNase	interaction5945_PARIS1__Hela_highRNase
ENST00000623462	698	721	merged31527-hs_PARIS1__Hela_highRNase	1	+	hs_PARIS1__Hela_highRNase	interaction2813_PARIS1__Hela_highRNase
ENST00000623462	1856	1894	merged31528-hs_PARIS1__Hela_highRNase	1	+	hs_PARIS1__Hela_highRNase	interaction16266_PARIS1__Hela_highRNase
ENST00000623462	2440	2490	merged31529-hs_PARIS1__Hela_highRNase	1	+	hs_PARIS1__Hela_highRNase	interaction11279_PARIS1__Hela_highRNase
ENST00000623468	639	657	merged31530-hs_PARIS1__Hela_highRNase	1	+	hs_PARIS1__Hela_highRNase	interaction15087_PARIS1__Hela_highRNase
ENST00000623474	1622	1674	merged31531-hs_PARIS1__Hela_highRNase	1	+	hs_PARIS1__Hela_highRNase	interaction16733_PARIS1__Hela_highRNase
ENST00000623480	1838	1863	merged31532-hs_PARIS1__Hela_highRNase	1	+	hs_PARIS1__Hela_highRNase	interaction16178_PARIS1__Hela_highRNase
ENST00000623480	2476	2504	merged31533-hs_PARIS1__Hela_highRNase	1	+	hs_PARIS1__Hela_highRNase	interaction10529_PARIS1__Hela_highRNase
ENST00000623480	3270	3320	merged31534-hs_PARIS1__Hela_highRNase	1	+	hs_PARIS1__Hela_highRNase	interaction11242_PARIS1__Hela_highRNase,interaction18219_PARIS1__Hela_highRNase
ENST00000623483	633	668	merged31535-hs_PARIS1__Hela_highRNase	1	+	hs_PARIS1__Hela_highRNase	interaction2069_PARIS1__Hela_highRNase
ENST00000623483	1595	1617	merged31536-hs_PARIS1__Hela_highRNase	1	+	hs_PARIS1__Hela_highRNase	interaction18447_PARIS1__Hela_highRNase
ENST00000623486	212	230	merged31537-hs_PARIS1__Hela_highRNase	1	+	hs_PARIS1__Hela_highRNase	interaction18448_PARIS1__Hela_highRNase
ENST00000623488	192	212	merged31538-hs_PARIS1__Hela_highRNase	1	+	hs_PARIS1__Hela_highRNase	interaction8440_PARIS1__Hela_highRNase
ENST00000623490	283	316	merged31539-hs_PARIS1__Hela_highRNase	1	+	hs_PARIS1__Hela_highRNase	interaction18449_PARIS1__Hela_highRNase
ENST00000623490	1931	1950	merged31540-hs_PARIS1__Hela_highRNase	1	+	hs_PARIS1__Hela_highRNase	interaction18450_PARIS1__Hela_highRNase
ENST00000623490	2002	2045	merged31541-hs_PARIS1__Hela_highRNase	1	+	hs_PARIS1__Hela_highRNase	interaction18451_PARIS1__Hela_highRNase,interaction530_PARIS1__Hela_highRNase
ENST00000623493	664	709	merged31542-hs_PARIS1__Hela_highRNase	1	+	hs_PARIS1__Hela_highRNase	interaction7376_PARIS1__Hela_highRNase
ENST00000623494	725	827	merged31543-hs_PARIS1__Hela_highRNase	1	+	hs_PARIS1__Hela_highRNase	interaction18453_PARIS1__Hela_highRNase,interaction18452_PARIS1__Hela_highRNase
ENST00000623515	879	904	merged31544-hs_PARIS1__Hela_highRNase	1	+	hs_PARIS1__Hela_highRNase	interaction18454_PARIS1__Hela_highRNase
ENST00000623522	1565	1589	merged31545-hs_PARIS1__Hela_highRNase	1	+	hs_PARIS1__Hela_highRNase	interaction9278_PARIS1__Hela_highRNase
ENST00000623523	587	608	merged31546-hs_PARIS1__Hela_highRNase	1	+	hs_PARIS1__Hela_highRNase	interaction9153_PARIS1__Hela_highRNase
ENST00000623525	19	40	merged31547-hs_PARIS1__Hela_highRNase	1	+	hs_PARIS1__Hela_highRNase	interaction18455_PARIS1__Hela_highRNase
ENST00000623527	3324	3343	merged31548-hs_PARIS1__Hela_highRNase	1	+	hs_PARIS1__Hela_highRNase	interaction18456_PARIS1__Hela_highRNase,interaction18457_PARIS1__Hela_highRNase
ENST00000623527	6819	6837	merged31549-hs_PARIS1__Hela_highRNase	1	+	hs_PARIS1__Hela_highRNase	interaction18458_PARIS1__Hela_highRNase
ENST00000623531	1271	1295	merged31550-hs_PARIS1__Hela_highRNase	1	+	hs_PARIS1__Hela_highRNase	interaction18459_PARIS1__Hela_highRNase
ENST00000623539	2979	3002	merged31551-hs_PARIS1__Hela_highRNase	1	+	hs_PARIS1__Hela_highRNase	interaction18460_PARIS1__Hela_highRNase
ENST00000623539	3937	3960	merged31552-hs_PARIS1__Hela_highRNase	1	+	hs_PARIS1__Hela_highRNase	interaction18461_PARIS1__Hela_highRNase
ENST00000623542	485	509	merged31553-hs_PARIS1__Hela_highRNase	1	+	hs_PARIS1__Hela_highRNase	interaction6884_PARIS1__Hela_highRNase
ENST00000623542	633	651	merged31554-hs_PARIS1__Hela_highRNase	1	+	hs_PARIS1__Hela_highRNase	interaction18462_PARIS1__Hela_highRNase
ENST00000623543	739	757	merged31555-hs_PARIS1__Hela_highRNase	1	+	hs_PARIS1__Hela_highRNase	interaction6993_PARIS1__Hela_highRNase
ENST00000623543	1948	1968	merged31556-hs_PARIS1__Hela_highRNase	1	+	hs_PARIS1__Hela_highRNase	interaction18463_PARIS1__Hela_highRNase
ENST00000623543	2528	2593	merged31557-hs_PARIS1__Hela_highRNase	1	+	hs_PARIS1__Hela_highRNase	interaction18464_PARIS1__Hela_highRNase
ENST00000623543	3190	3209	merged31558-hs_PARIS1__Hela_highRNase	1	+	hs_PARIS1__Hela_highRNase	interaction18465_PARIS1__Hela_highRNase
ENST00000623543	3314	3363	merged31559-hs_PARIS1__Hela_highRNase	1	+	hs_PARIS1__Hela_highRNase	interaction18466_PARIS1__Hela_highRNase
ENST00000623543	5427	5446	merged31560-hs_PARIS1__Hela_highRNase	1	+	hs_PARIS1__Hela_highRNase	interaction18467_PARIS1__Hela_highRNase
ENST00000623543	5880	5917	merged31561-hs_PARIS1__Hela_highRNase	1	+	hs_PARIS1__Hela_highRNase	interaction18468_PARIS1__Hela_highRNase
ENST00000623543	7472	7497	merged31562-hs_PARIS1__Hela_highRNase	1	+	hs_PARIS1__Hela_highRNase	interaction18469_PARIS1__Hela_highRNase
ENST00000623543	7526	7549	merged31563-hs_PARIS1__Hela_highRNase	1	+	hs_PARIS1__Hela_highRNase	interaction18470_PARIS1__Hela_highRNase
ENST00000623543	7838	7862	merged31564-hs_PARIS1__Hela_highRNase	1	+	hs_PARIS1__Hela_highRNase	interaction16645_PARIS1__Hela_highRNase
ENST00000623543	7981	8005	merged31565-hs_PARIS1__Hela_highRNase	1	+	hs_PARIS1__Hela_highRNase	interaction18471_PARIS1__Hela_highRNase
ENST00000623543	13376	13398	merged31566-hs_PARIS1__Hela_highRNase	1	+	hs_PARIS1__Hela_highRNase	interaction18472_PARIS1__Hela_highRNase
ENST00000623543	13627	13657	merged31567-hs_PARIS1__Hela_highRNase	1	+	hs_PARIS1__Hela_highRNase	interaction18473_PARIS1__Hela_highRNase
ENST00000623543	14907	14930	merged31568-hs_PARIS1__Hela_highRNase	1	+	hs_PARIS1__Hela_highRNase	interaction18474_PARIS1__Hela_highRNase,interaction11467_PARIS1__Hela_highRNase,interaction18477_PARIS1__Hela_highRNase,interaction18476_PARIS1__Hela_highRNase,interaction18475_PARIS1__Hela_highRNase
ENST00000623543	19038	19057	merged31569-hs_PARIS1__Hela_highRNase	1	+	hs_PARIS1__Hela_highRNase	interaction18478_PARIS1__Hela_highRNase
ENST00000623544	210	252	merged31570-hs_PARIS1__Hela_highRNase	1	+	hs_PARIS1__Hela_highRNase	interaction2535_PARIS1__Hela_highRNase
ENST00000623545	266	327	merged31571-hs_PARIS1__Hela_highRNase	1	+	hs_PARIS1__Hela_highRNase	interaction4278_PARIS1__Hela_highRNase
ENST00000623564	361	384	merged31572-hs_PARIS1__Hela_highRNase	1	+	hs_PARIS1__Hela_highRNase	interaction18479_PARIS1__Hela_highRNase
ENST00000623564	1248	1271	merged31573-hs_PARIS1__Hela_highRNase	1	+	hs_PARIS1__Hela_highRNase	interaction18480_PARIS1__Hela_highRNase
ENST00000623564	1297	1328	merged31574-hs_PARIS1__Hela_highRNase	1	+	hs_PARIS1__Hela_highRNase	interaction18481_PARIS1__Hela_highRNase
ENST00000623569	7	28	merged31575-hs_PARIS1__Hela_highRNase	1	+	hs_PARIS1__Hela_highRNase	interaction12212_PARIS1__Hela_highRNase
ENST00000623569	545	563	merged31576-hs_PARIS1__Hela_highRNase	1	+	hs_PARIS1__Hela_highRNase	interaction13686_PARIS1__Hela_highRNase
ENST00000623569	1654	1676	merged31577-hs_PARIS1__Hela_highRNase	1	+	hs_PARIS1__Hela_highRNase	interaction18482_PARIS1__Hela_highRNase
ENST00000623577	273	312	merged31578-hs_PARIS1__Hela_highRNase	1	+	hs_PARIS1__Hela_highRNase	interaction3049_PARIS1__Hela_highRNase
ENST00000623577	1168	1225	merged31579-hs_PARIS1__Hela_highRNase	1	+	hs_PARIS1__Hela_highRNase	interaction18483_PARIS1__Hela_highRNase
ENST00000623577	1581	1601	merged31580-hs_PARIS1__Hela_highRNase	1	+	hs_PARIS1__Hela_highRNase	interaction18484_PARIS1__Hela_highRNase,interaction8518_PARIS1__Hela_highRNase
ENST00000623593	857	880	merged31581-hs_PARIS1__Hela_highRNase	1	+	hs_PARIS1__Hela_highRNase	interaction18485_PARIS1__Hela_highRNase
ENST00000623593	1052	1132	merged31582-hs_PARIS1__Hela_highRNase	1	+	hs_PARIS1__Hela_highRNase	interaction18486_PARIS1__Hela_highRNase
ENST00000623593	1414	1430	merged31583-hs_PARIS1__Hela_highRNase	1	+	hs_PARIS1__Hela_highRNase	interaction18487_PARIS1__Hela_highRNase
ENST00000623593	1598	1618	merged31584-hs_PARIS1__Hela_highRNase	1	+	hs_PARIS1__Hela_highRNase	interaction18488_PARIS1__Hela_highRNase
ENST00000623600	1278	1337	merged31585-hs_PARIS1__Hela_highRNase	1	+	hs_PARIS1__Hela_highRNase	interaction12124_PARIS1__Hela_highRNase,interaction4769_PARIS1__Hela_highRNase
ENST00000623616	2211	2229	merged31586-hs_PARIS1__Hela_highRNase	1	+	hs_PARIS1__Hela_highRNase	interaction18489_PARIS1__Hela_highRNase
ENST00000623619	3019	3041	merged31587-hs_PARIS1__Hela_highRNase	1	+	hs_PARIS1__Hela_highRNase	interaction18490_PARIS1__Hela_highRNase
ENST00000623619	3656	3701	merged31588-hs_PARIS1__Hela_highRNase	1	+	hs_PARIS1__Hela_highRNase	interaction17419_PARIS1__Hela_highRNase,interaction16647_PARIS1__Hela_highRNase
ENST00000623623	180	199	merged31589-hs_PARIS1__Hela_highRNase	1	+	hs_PARIS1__Hela_highRNase	interaction11561_PARIS1__Hela_highRNase
ENST00000623625	2227	2248	merged31590-hs_PARIS1__Hela_highRNase	1	+	hs_PARIS1__Hela_highRNase	interaction18491_PARIS1__Hela_highRNase
ENST00000623627	1145	1170	merged31591-hs_PARIS1__Hela_highRNase	1	+	hs_PARIS1__Hela_highRNase	interaction18492_PARIS1__Hela_highRNase
ENST00000623628	1340	1365	merged31592-hs_PARIS1__Hela_highRNase	1	+	hs_PARIS1__Hela_highRNase	interaction16125_PARIS1__Hela_highRNase
ENST00000623630	1035	1063	merged31593-hs_PARIS1__Hela_highRNase	1	+	hs_PARIS1__Hela_highRNase	interaction18493_PARIS1__Hela_highRNase
ENST00000623631	1171	1194	merged31594-hs_PARIS1__Hela_highRNase	1	+	hs_PARIS1__Hela_highRNase	interaction11794_PARIS1__Hela_highRNase
ENST00000623641	1289	1311	merged31595-hs_PARIS1__Hela_highRNase	1	+	hs_PARIS1__Hela_highRNase	interaction18494_PARIS1__Hela_highRNase
ENST00000623645	300	320	merged31596-hs_PARIS1__Hela_highRNase	1	+	hs_PARIS1__Hela_highRNase	interaction18272_PARIS1__Hela_highRNase
ENST00000623646	797	847	merged31597-hs_PARIS1__Hela_highRNase	1	+	hs_PARIS1__Hela_highRNase	interaction5119_PARIS1__Hela_highRNase
ENST00000623646	3886	3907	merged31598-hs_PARIS1__Hela_highRNase	1	+	hs_PARIS1__Hela_highRNase	interaction18495_PARIS1__Hela_highRNase
ENST00000623654	26	61	merged31599-hs_PARIS1__Hela_highRNase	1	+	hs_PARIS1__Hela_highRNase	interaction1692_PARIS1__Hela_highRNase
ENST00000623657	1426	1444	merged31600-hs_PARIS1__Hela_highRNase	1	+	hs_PARIS1__Hela_highRNase	interaction5465_PARIS1__Hela_highRNase
ENST00000623657	2124	2143	merged31601-hs_PARIS1__Hela_highRNase	1	+	hs_PARIS1__Hela_highRNase	interaction2393_PARIS1__Hela_highRNase
ENST00000623657	4165	4190	merged31602-hs_PARIS1__Hela_highRNase	1	+	hs_PARIS1__Hela_highRNase	interaction18496_PARIS1__Hela_highRNase
ENST00000623657	4340	4366	merged31603-hs_PARIS1__Hela_highRNase	1	+	hs_PARIS1__Hela_highRNase	interaction18497_PARIS1__Hela_highRNase
ENST00000623663	759	779	merged31604-hs_PARIS1__Hela_highRNase	1	+	hs_PARIS1__Hela_highRNase	interaction18498_PARIS1__Hela_highRNase
ENST00000623663	916	936	merged31605-hs_PARIS1__Hela_highRNase	1	+	hs_PARIS1__Hela_highRNase	interaction18499_PARIS1__Hela_highRNase
ENST00000623663	3032	3052	merged31606-hs_PARIS1__Hela_highRNase	1	+	hs_PARIS1__Hela_highRNase	interaction18501_PARIS1__Hela_highRNase,interaction18500_PARIS1__Hela_highRNase
ENST00000623663	4257	4278	merged31607-hs_PARIS1__Hela_highRNase	1	+	hs_PARIS1__Hela_highRNase	interaction18502_PARIS1__Hela_highRNase
ENST00000623664	892	912	merged31608-hs_PARIS1__Hela_highRNase	1	+	hs_PARIS1__Hela_highRNase	interaction18503_PARIS1__Hela_highRNase
ENST00000623664	1601	1648	merged31609-hs_PARIS1__Hela_highRNase	1	+	hs_PARIS1__Hela_highRNase	interaction18504_PARIS1__Hela_highRNase
ENST00000623664	2049	2074	merged31610-hs_PARIS1__Hela_highRNase	1	+	hs_PARIS1__Hela_highRNase	interaction3885_PARIS1__Hela_highRNase
ENST00000623664	2156	2179	merged31611-hs_PARIS1__Hela_highRNase	1	+	hs_PARIS1__Hela_highRNase	interaction18505_PARIS1__Hela_highRNase
ENST00000623664	2235	2277	merged31612-hs_PARIS1__Hela_highRNase	1	+	hs_PARIS1__Hela_highRNase	interaction18506_PARIS1__Hela_highRNase,interaction16193_PARIS1__Hela_highRNase
ENST00000623668	759	782	merged31613-hs_PARIS1__Hela_highRNase	1	+	hs_PARIS1__Hela_highRNase	interaction14470_PARIS1__Hela_highRNase
ENST00000623673	1418	1473	merged31614-hs_PARIS1__Hela_highRNase	1	+	hs_PARIS1__Hela_highRNase	interaction18376_PARIS1__Hela_highRNase
ENST00000623679	344	367	merged31615-hs_PARIS1__Hela_highRNase	1	+	hs_PARIS1__Hela_highRNase	interaction18507_PARIS1__Hela_highRNase
ENST00000623679	1904	1928	merged31616-hs_PARIS1__Hela_highRNase	1	+	hs_PARIS1__Hela_highRNase	interaction18508_PARIS1__Hela_highRNase
ENST00000623680	957	980	merged31617-hs_PARIS1__Hela_highRNase	1	+	hs_PARIS1__Hela_highRNase	interaction18509_PARIS1__Hela_highRNase
ENST00000623686	1029	1047	merged31618-hs_PARIS1__Hela_highRNase	1	+	hs_PARIS1__Hela_highRNase	interaction18510_PARIS1__Hela_highRNase
ENST00000623686	2009	2047	merged31619-hs_PARIS1__Hela_highRNase	1	+	hs_PARIS1__Hela_highRNase	interaction18511_PARIS1__Hela_highRNase
ENST00000623688	3	25	merged31620-hs_PARIS1__Hela_highRNase	1	+	hs_PARIS1__Hela_highRNase	interaction18512_PARIS1__Hela_highRNase
ENST00000623698	1104	1124	merged31621-hs_PARIS1__Hela_highRNase	1	+	hs_PARIS1__Hela_highRNase	interaction18514_PARIS1__Hela_highRNase
ENST00000623705	328	348	merged31622-hs_PARIS1__Hela_highRNase	1	+	hs_PARIS1__Hela_highRNase	interaction15688_PARIS1__Hela_highRNase
ENST00000623707	1839	1866	merged31623-hs_PARIS1__Hela_highRNase	1	+	hs_PARIS1__Hela_highRNase	interaction12172_PARIS1__Hela_highRNase
ENST00000623713	371	389	merged31624-hs_PARIS1__Hela_highRNase	1	+	hs_PARIS1__Hela_highRNase	interaction18515_PARIS1__Hela_highRNase
ENST00000623717	1527	1546	merged31625-hs_PARIS1__Hela_highRNase	1	+	hs_PARIS1__Hela_highRNase	interaction5985_PARIS1__Hela_highRNase
ENST00000623718	77	95	merged31626-hs_PARIS1__Hela_highRNase	1	+	hs_PARIS1__Hela_highRNase	interaction3654_PARIS1__Hela_highRNase
ENST00000623718	1215	1248	merged31627-hs_PARIS1__Hela_highRNase	1	+	hs_PARIS1__Hela_highRNase	interaction8370_PARIS1__Hela_highRNase
ENST00000623718	4376	4407	merged31628-hs_PARIS1__Hela_highRNase	1	+	hs_PARIS1__Hela_highRNase	interaction3320_PARIS1__Hela_highRNase
ENST00000623718	4447	4467	merged31629-hs_PARIS1__Hela_highRNase	1	+	hs_PARIS1__Hela_highRNase	interaction16996_PARIS1__Hela_highRNase
ENST00000623718	5001	5050	merged31630-hs_PARIS1__Hela_highRNase	1	+	hs_PARIS1__Hela_highRNase	interaction18516_PARIS1__Hela_highRNase
ENST00000623719	958	979	merged31631-hs_PARIS1__Hela_highRNase	1	+	hs_PARIS1__Hela_highRNase	interaction12199_PARIS1__Hela_highRNase
ENST00000623719	1126	1144	merged31632-hs_PARIS1__Hela_highRNase	1	+	hs_PARIS1__Hela_highRNase	interaction1080_PARIS1__Hela_highRNase
ENST00000623719	1433	1490	merged31633-hs_PARIS1__Hela_highRNase	1	+	hs_PARIS1__Hela_highRNase	interaction18517_PARIS1__Hela_highRNase,interaction19232_PARIS1__Hela_highRNase
ENST00000623719	1667	1744	merged31634-hs_PARIS1__Hela_highRNase	1	+	hs_PARIS1__Hela_highRNase	interaction2270_PARIS1__Hela_highRNase
ENST00000623719	1880	1911	merged31635-hs_PARIS1__Hela_highRNase	1	+	hs_PARIS1__Hela_highRNase	interaction12235_PARIS1__Hela_highRNase
ENST00000623722	446	465	merged31636-hs_PARIS1__Hela_highRNase	1	+	hs_PARIS1__Hela_highRNase	interaction18518_PARIS1__Hela_highRNase
ENST00000623722	479	502	merged31637-hs_PARIS1__Hela_highRNase	1	+	hs_PARIS1__Hela_highRNase	interaction1334_PARIS1__Hela_highRNase
ENST00000623722	2062	2086	merged31638-hs_PARIS1__Hela_highRNase	1	+	hs_PARIS1__Hela_highRNase	interaction18519_PARIS1__Hela_highRNase
ENST00000623722	2247	2277	merged31639-hs_PARIS1__Hela_highRNase	1	+	hs_PARIS1__Hela_highRNase	interaction7418_PARIS1__Hela_highRNase
ENST00000623722	2442	2484	merged31640-hs_PARIS1__Hela_highRNase	1	+	hs_PARIS1__Hela_highRNase	interaction18520_PARIS1__Hela_highRNase
ENST00000623722	2526	2561	merged31641-hs_PARIS1__Hela_highRNase	1	+	hs_PARIS1__Hela_highRNase	interaction18521_PARIS1__Hela_highRNase
ENST00000623722	2739	2759	merged31642-hs_PARIS1__Hela_highRNase	1	+	hs_PARIS1__Hela_highRNase	interaction11059_PARIS1__Hela_highRNase
ENST00000623722	2911	2941	merged31643-hs_PARIS1__Hela_highRNase	1	+	hs_PARIS1__Hela_highRNase	interaction18753_PARIS1__Hela_highRNase
ENST00000623722	3267	3291	merged31644-hs_PARIS1__Hela_highRNase	1	+	hs_PARIS1__Hela_highRNase	interaction1413_PARIS1__Hela_highRNase
ENST00000623726	137	175	merged31645-hs_PARIS1__Hela_highRNase	1	+	hs_PARIS1__Hela_highRNase	interaction3335_PARIS1__Hela_highRNase
ENST00000623726	401	442	merged31646-hs_PARIS1__Hela_highRNase	1	+	hs_PARIS1__Hela_highRNase	interaction18522_PARIS1__Hela_highRNase
ENST00000623726	2790	2819	merged31647-hs_PARIS1__Hela_highRNase	1	+	hs_PARIS1__Hela_highRNase	interaction15055_PARIS1__Hela_highRNase
ENST00000623726	2977	2998	merged31648-hs_PARIS1__Hela_highRNase	1	+	hs_PARIS1__Hela_highRNase	interaction18523_PARIS1__Hela_highRNase
ENST00000623726	3071	3128	merged31649-hs_PARIS1__Hela_highRNase	1	+	hs_PARIS1__Hela_highRNase	interaction18524_PARIS1__Hela_highRNase,interaction12791_PARIS1__Hela_highRNase
ENST00000623726	3997	4032	merged31650-hs_PARIS1__Hela_highRNase	1	+	hs_PARIS1__Hela_highRNase	interaction18525_PARIS1__Hela_highRNase
ENST00000623726	4221	4255	merged31651-hs_PARIS1__Hela_highRNase	1	+	hs_PARIS1__Hela_highRNase	interaction18526_PARIS1__Hela_highRNase
ENST00000623726	4439	4475	merged31652-hs_PARIS1__Hela_highRNase	1	+	hs_PARIS1__Hela_highRNase	interaction18527_PARIS1__Hela_highRNase
ENST00000623726	4525	4559	merged31653-hs_PARIS1__Hela_highRNase	1	+	hs_PARIS1__Hela_highRNase	interaction18528_PARIS1__Hela_highRNase
ENST00000623726	4891	4911	merged31654-hs_PARIS1__Hela_highRNase	1	+	hs_PARIS1__Hela_highRNase	interaction18529_PARIS1__Hela_highRNase
ENST00000623726	5128	5150	merged31655-hs_PARIS1__Hela_highRNase	1	+	hs_PARIS1__Hela_highRNase	interaction18530_PARIS1__Hela_highRNase
ENST00000623726	5401	5424	merged31656-hs_PARIS1__Hela_highRNase	1	+	hs_PARIS1__Hela_highRNase	interaction18531_PARIS1__Hela_highRNase
ENST00000623726	5430	5475	merged31657-hs_PARIS1__Hela_highRNase	1	+	hs_PARIS1__Hela_highRNase	interaction18532_PARIS1__Hela_highRNase
ENST00000623726	5733	5755	merged31658-hs_PARIS1__Hela_highRNase	1	+	hs_PARIS1__Hela_highRNase	interaction18533_PARIS1__Hela_highRNase
ENST00000623726	6386	6414	merged31659-hs_PARIS1__Hela_highRNase	1	+	hs_PARIS1__Hela_highRNase	interaction18534_PARIS1__Hela_highRNase
ENST00000623726	6715	6777	merged31660-hs_PARIS1__Hela_highRNase	1	+	hs_PARIS1__Hela_highRNase	interaction18535_PARIS1__Hela_highRNase
ENST00000623726	6819	6854	merged31661-hs_PARIS1__Hela_highRNase	1	+	hs_PARIS1__Hela_highRNase	interaction18536_PARIS1__Hela_highRNase
ENST00000623726	6897	6923	merged31662-hs_PARIS1__Hela_highRNase	1	+	hs_PARIS1__Hela_highRNase	interaction18537_PARIS1__Hela_highRNase
ENST00000623726	7084	7149	merged31663-hs_PARIS1__Hela_highRNase	1	+	hs_PARIS1__Hela_highRNase	interaction18538_PARIS1__Hela_highRNase
ENST00000623726	9565	9590	merged31664-hs_PARIS1__Hela_highRNase	1	+	hs_PARIS1__Hela_highRNase	interaction18539_PARIS1__Hela_highRNase
ENST00000623726	9822	9855	merged31665-hs_PARIS1__Hela_highRNase	1	+	hs_PARIS1__Hela_highRNase	interaction18540_PARIS1__Hela_highRNase
ENST00000623726	11098	11118	merged31666-hs_PARIS1__Hela_highRNase	1	+	hs_PARIS1__Hela_highRNase	interaction18541_PARIS1__Hela_highRNase
ENST00000623726	11147	11179	merged31667-hs_PARIS1__Hela_highRNase	1	+	hs_PARIS1__Hela_highRNase	interaction18542_PARIS1__Hela_highRNase
ENST00000623726	14453	14506	merged31668-hs_PARIS1__Hela_highRNase	1	+	hs_PARIS1__Hela_highRNase	interaction18543_PARIS1__Hela_highRNase
ENST00000623726	14720	14778	merged31669-hs_PARIS1__Hela_highRNase	1	+	hs_PARIS1__Hela_highRNase	interaction18544_PARIS1__Hela_highRNase
ENST00000623726	16442	16470	merged31670-hs_PARIS1__Hela_highRNase	1	+	hs_PARIS1__Hela_highRNase	interaction18545_PARIS1__Hela_highRNase
ENST00000623726	16754	16772	merged31671-hs_PARIS1__Hela_highRNase	1	+	hs_PARIS1__Hela_highRNase	interaction18546_PARIS1__Hela_highRNase
ENST00000623726	18156	18182	merged31672-hs_PARIS1__Hela_highRNase	1	+	hs_PARIS1__Hela_highRNase	interaction18547_PARIS1__Hela_highRNase
ENST00000623726	18222	18289	merged31673-hs_PARIS1__Hela_highRNase	1	+	hs_PARIS1__Hela_highRNase	interaction18548_PARIS1__Hela_highRNase
ENST00000623726	18345	18405	merged31674-hs_PARIS1__Hela_highRNase	1	+	hs_PARIS1__Hela_highRNase	interaction18549_PARIS1__Hela_highRNase
ENST00000623729	1171	1198	merged31675-hs_PARIS1__Hela_highRNase	1	+	hs_PARIS1__Hela_highRNase	interaction17352_PARIS1__Hela_highRNase
ENST00000623739	598	616	merged31676-hs_PARIS1__Hela_highRNase	1	+	hs_PARIS1__Hela_highRNase	interaction18550_PARIS1__Hela_highRNase
ENST00000623739	2032	2084	merged31677-hs_PARIS1__Hela_highRNase	1	+	hs_PARIS1__Hela_highRNase	interaction18551_PARIS1__Hela_highRNase
ENST00000623740	2372	2399	merged31678-hs_PARIS1__Hela_highRNase	1	+	hs_PARIS1__Hela_highRNase	interaction18552_PARIS1__Hela_highRNase
ENST00000623740	3464	3483	merged31679-hs_PARIS1__Hela_highRNase	1	+	hs_PARIS1__Hela_highRNase	interaction18553_PARIS1__Hela_highRNase
ENST00000623747	79	98	merged31680-hs_PARIS1__Hela_highRNase	1	+	hs_PARIS1__Hela_highRNase	interaction19268_PARIS1__Hela_highRNase
ENST00000623753	103	121	merged31681-hs_PARIS1__Hela_highRNase	1	+	hs_PARIS1__Hela_highRNase	interaction18554_PARIS1__Hela_highRNase
ENST00000623760	4319	4342	merged31682-hs_PARIS1__Hela_highRNase	1	+	hs_PARIS1__Hela_highRNase	interaction18555_PARIS1__Hela_highRNase
ENST00000623762	1118	1137	merged31683-hs_PARIS1__Hela_highRNase	1	+	hs_PARIS1__Hela_highRNase	interaction14741_PARIS1__Hela_highRNase
ENST00000623765	136	208	merged31684-hs_PARIS1__Hela_highRNase	1	+	hs_PARIS1__Hela_highRNase	interaction4690_PARIS1__Hela_highRNase
ENST00000623765	481	511	merged31685-hs_PARIS1__Hela_highRNase	1	+	hs_PARIS1__Hela_highRNase	interaction14434_PARIS1__Hela_highRNase,interaction8242_PARIS1__Hela_highRNase
ENST00000623765	976	997	merged31686-hs_PARIS1__Hela_highRNase	1	+	hs_PARIS1__Hela_highRNase	interaction18260_PARIS1__Hela_highRNase
ENST00000623765	1979	2028	merged31687-hs_PARIS1__Hela_highRNase	1	+	hs_PARIS1__Hela_highRNase	interaction15713_PARIS1__Hela_highRNase
ENST00000623765	2029	2089	merged31688-hs_PARIS1__Hela_highRNase	1	+	hs_PARIS1__Hela_highRNase	interaction2739_PARIS1__Hela_highRNase,interaction18556_PARIS1__Hela_highRNase
ENST00000623773	247	307	merged31689-hs_PARIS1__Hela_highRNase	1	+	hs_PARIS1__Hela_highRNase	interaction10050_PARIS1__Hela_highRNase
ENST00000623774	954	978	merged31690-hs_PARIS1__Hela_highRNase	1	+	hs_PARIS1__Hela_highRNase	interaction18091_PARIS1__Hela_highRNase
ENST00000623774	1837	1857	merged31691-hs_PARIS1__Hela_highRNase	1	+	hs_PARIS1__Hela_highRNase	interaction18557_PARIS1__Hela_highRNase
ENST00000623777	1457	1499	merged31692-hs_PARIS1__Hela_highRNase	1	+	hs_PARIS1__Hela_highRNase	interaction18558_PARIS1__Hela_highRNase
ENST00000623784	1111	1140	merged31693-hs_PARIS1__Hela_highRNase	1	+	hs_PARIS1__Hela_highRNase	interaction12710_PARIS1__Hela_highRNase
ENST00000623789	598	632	merged31694-hs_PARIS1__Hela_highRNase	1	+	hs_PARIS1__Hela_highRNase	interaction18559_PARIS1__Hela_highRNase,interaction18560_PARIS1__Hela_highRNase
ENST00000623789	901	939	merged31695-hs_PARIS1__Hela_highRNase	1	+	hs_PARIS1__Hela_highRNase	interaction18561_PARIS1__Hela_highRNase
ENST00000623789	1958	1982	merged31696-hs_PARIS1__Hela_highRNase	1	+	hs_PARIS1__Hela_highRNase	interaction18562_PARIS1__Hela_highRNase
ENST00000623789	1996	2033	merged31697-hs_PARIS1__Hela_highRNase	1	+	hs_PARIS1__Hela_highRNase	interaction18563_PARIS1__Hela_highRNase
ENST00000623789	4055	4075	merged31698-hs_PARIS1__Hela_highRNase	1	+	hs_PARIS1__Hela_highRNase	interaction18564_PARIS1__Hela_highRNase
ENST00000623789	5222	5240	merged31699-hs_PARIS1__Hela_highRNase	1	+	hs_PARIS1__Hela_highRNase	interaction18565_PARIS1__Hela_highRNase
ENST00000623789	5873	5892	merged31700-hs_PARIS1__Hela_highRNase	1	+	hs_PARIS1__Hela_highRNase	interaction18566_PARIS1__Hela_highRNase
ENST00000623789	8670	8702	merged31701-hs_PARIS1__Hela_highRNase	1	+	hs_PARIS1__Hela_highRNase	interaction18567_PARIS1__Hela_highRNase
ENST00000623789	9368	9392	merged31702-hs_PARIS1__Hela_highRNase	1	+	hs_PARIS1__Hela_highRNase	interaction18569_PARIS1__Hela_highRNase,interaction18568_PARIS1__Hela_highRNase
ENST00000623789	9763	9838	merged31703-hs_PARIS1__Hela_highRNase	1	+	hs_PARIS1__Hela_highRNase	interaction18570_PARIS1__Hela_highRNase,interaction18571_PARIS1__Hela_highRNase
ENST00000623789	10267	10306	merged31704-hs_PARIS1__Hela_highRNase	1	+	hs_PARIS1__Hela_highRNase	interaction18572_PARIS1__Hela_highRNase
ENST00000623789	10397	10474	merged31705-hs_PARIS1__Hela_highRNase	1	+	hs_PARIS1__Hela_highRNase	interaction18574_PARIS1__Hela_highRNase,interaction18573_PARIS1__Hela_highRNase
ENST00000623789	11850	11901	merged31706-hs_PARIS1__Hela_highRNase	1	+	hs_PARIS1__Hela_highRNase	interaction18575_PARIS1__Hela_highRNase
ENST00000623789	13751	13783	merged31707-hs_PARIS1__Hela_highRNase	1	+	hs_PARIS1__Hela_highRNase	interaction18576_PARIS1__Hela_highRNase
ENST00000623789	14914	14978	merged31708-hs_PARIS1__Hela_highRNase	1	+	hs_PARIS1__Hela_highRNase	interaction18577_PARIS1__Hela_highRNase
ENST00000623789	15120	15210	merged31709-hs_PARIS1__Hela_highRNase	1	+	hs_PARIS1__Hela_highRNase	interaction18579_PARIS1__Hela_highRNase,interaction18578_PARIS1__Hela_highRNase
ENST00000623789	15677	15700	merged31710-hs_PARIS1__Hela_highRNase	1	+	hs_PARIS1__Hela_highRNase	interaction18580_PARIS1__Hela_highRNase
ENST00000623789	16578	16613	merged31711-hs_PARIS1__Hela_highRNase	1	+	hs_PARIS1__Hela_highRNase	interaction18581_PARIS1__Hela_highRNase
ENST00000623793	209	228	merged31712-hs_PARIS1__Hela_highRNase	1	+	hs_PARIS1__Hela_highRNase	interaction13138_PARIS1__Hela_highRNase
ENST00000623793	346	381	merged31713-hs_PARIS1__Hela_highRNase	1	+	hs_PARIS1__Hela_highRNase	interaction1001_PARIS1__Hela_highRNase
ENST00000623793	525	552	merged31714-hs_PARIS1__Hela_highRNase	1	+	hs_PARIS1__Hela_highRNase	interaction18582_PARIS1__Hela_highRNase
ENST00000623793	985	1042	merged31715-hs_PARIS1__Hela_highRNase	1	+	hs_PARIS1__Hela_highRNase	interaction18583_PARIS1__Hela_highRNase
ENST00000623796	39	64	merged31716-hs_PARIS1__Hela_highRNase	1	+	hs_PARIS1__Hela_highRNase	interaction5556_PARIS1__Hela_highRNase
ENST00000623796	973	993	merged31717-hs_PARIS1__Hela_highRNase	1	+	hs_PARIS1__Hela_highRNase	interaction16461_PARIS1__Hela_highRNase
ENST00000623796	1348	1373	merged31718-hs_PARIS1__Hela_highRNase	1	+	hs_PARIS1__Hela_highRNase	interaction16127_PARIS1__Hela_highRNase
ENST00000623798	53	95	merged31719-hs_PARIS1__Hela_highRNase	1	+	hs_PARIS1__Hela_highRNase	interaction18584_PARIS1__Hela_highRNase
ENST00000623798	261	286	merged31720-hs_PARIS1__Hela_highRNase	1	+	hs_PARIS1__Hela_highRNase	interaction18585_PARIS1__Hela_highRNase
ENST00000623798	689	713	merged31721-hs_PARIS1__Hela_highRNase	1	+	hs_PARIS1__Hela_highRNase	interaction18586_PARIS1__Hela_highRNase
ENST00000623798	726	770	merged31722-hs_PARIS1__Hela_highRNase	1	+	hs_PARIS1__Hela_highRNase	interaction18587_PARIS1__Hela_highRNase
ENST00000623798	1672	1697	merged31723-hs_PARIS1__Hela_highRNase	1	+	hs_PARIS1__Hela_highRNase	interaction9146_PARIS1__Hela_highRNase
ENST00000623801	403	450	merged31724-hs_PARIS1__Hela_highRNase	1	+	hs_PARIS1__Hela_highRNase	interaction7176_PARIS1__Hela_highRNase
ENST00000623801	454	474	merged31725-hs_PARIS1__Hela_highRNase	1	+	hs_PARIS1__Hela_highRNase	interaction10523_PARIS1__Hela_highRNase
ENST00000623801	504	543	merged31726-hs_PARIS1__Hela_highRNase	1	+	hs_PARIS1__Hela_highRNase	interaction7019_PARIS1__Hela_highRNase
ENST00000623801	1812	1834	merged31727-hs_PARIS1__Hela_highRNase	1	+	hs_PARIS1__Hela_highRNase	interaction12121_PARIS1__Hela_highRNase
ENST00000623804	4	79	merged31728-hs_PARIS1__Hela_highRNase	1	+	hs_PARIS1__Hela_highRNase	interaction18588_PARIS1__Hela_highRNase
ENST00000623804	3380	3460	merged31729-hs_PARIS1__Hela_highRNase	1	+	hs_PARIS1__Hela_highRNase	interaction18382_PARIS1__Hela_highRNase,interaction18589_PARIS1__Hela_highRNase
ENST00000623807	2204	2223	merged31730-hs_PARIS1__Hela_highRNase	1	+	hs_PARIS1__Hela_highRNase	interaction18590_PARIS1__Hela_highRNase
ENST00000623807	2616	2638	merged31731-hs_PARIS1__Hela_highRNase	1	+	hs_PARIS1__Hela_highRNase	interaction18591_PARIS1__Hela_highRNase
ENST00000623811	313	334	merged31732-hs_PARIS1__Hela_highRNase	1	+	hs_PARIS1__Hela_highRNase	interaction7678_PARIS1__Hela_highRNase
ENST00000623814	1104	1162	merged31733-hs_PARIS1__Hela_highRNase	1	+	hs_PARIS1__Hela_highRNase	interaction12815_PARIS1__Hela_highRNase
ENST00000623815	449	467	merged31734-hs_PARIS1__Hela_highRNase	1	+	hs_PARIS1__Hela_highRNase	interaction18592_PARIS1__Hela_highRNase
ENST00000623815	901	919	merged31735-hs_PARIS1__Hela_highRNase	1	+	hs_PARIS1__Hela_highRNase	interaction5723_PARIS1__Hela_highRNase
ENST00000623816	448	471	merged31736-hs_PARIS1__Hela_highRNase	1	+	hs_PARIS1__Hela_highRNase	interaction7158_PARIS1__Hela_highRNase,interaction18593_PARIS1__Hela_highRNase
ENST00000623816	1157	1179	merged31737-hs_PARIS1__Hela_highRNase	1	+	hs_PARIS1__Hela_highRNase	interaction8522_PARIS1__Hela_highRNase
ENST00000623816	1515	1572	merged31738-hs_PARIS1__Hela_highRNase	1	+	hs_PARIS1__Hela_highRNase	interaction18942_PARIS1__Hela_highRNase
ENST00000623817	11	36	merged31739-hs_PARIS1__Hela_highRNase	1	+	hs_PARIS1__Hela_highRNase	interaction18594_PARIS1__Hela_highRNase
ENST00000623817	880	908	merged31740-hs_PARIS1__Hela_highRNase	1	+	hs_PARIS1__Hela_highRNase	interaction18595_PARIS1__Hela_highRNase
ENST00000623817	1014	1079	merged31741-hs_PARIS1__Hela_highRNase	1	+	hs_PARIS1__Hela_highRNase	interaction18596_PARIS1__Hela_highRNase
ENST00000623817	1336	1359	merged31742-hs_PARIS1__Hela_highRNase	1	+	hs_PARIS1__Hela_highRNase	interaction18597_PARIS1__Hela_highRNase
ENST00000623818	456	476	merged31743-hs_PARIS1__Hela_highRNase	1	+	hs_PARIS1__Hela_highRNase	interaction14383_PARIS1__Hela_highRNase
ENST00000623821	89	113	merged31744-hs_PARIS1__Hela_highRNase	1	+	hs_PARIS1__Hela_highRNase	interaction18987_PARIS1__Hela_highRNase
ENST00000623833	942	960	merged31745-hs_PARIS1__Hela_highRNase	1	+	hs_PARIS1__Hela_highRNase	interaction18598_PARIS1__Hela_highRNase
ENST00000623833	2453	2474	merged31746-hs_PARIS1__Hela_highRNase	1	+	hs_PARIS1__Hela_highRNase	interaction19090_PARIS1__Hela_highRNase
ENST00000623836	1018	1036	merged31747-hs_PARIS1__Hela_highRNase	1	+	hs_PARIS1__Hela_highRNase	interaction17684_PARIS1__Hela_highRNase
ENST00000623838	371	407	merged31748-hs_PARIS1__Hela_highRNase	1	+	hs_PARIS1__Hela_highRNase	interaction18599_PARIS1__Hela_highRNase
ENST00000623838	472	516	merged31749-hs_PARIS1__Hela_highRNase	1	+	hs_PARIS1__Hela_highRNase	interaction14216_PARIS1__Hela_highRNase
ENST00000623838	708	730	merged31750-hs_PARIS1__Hela_highRNase	1	+	hs_PARIS1__Hela_highRNase	interaction19199_PARIS1__Hela_highRNase
ENST00000623838	1165	1197	merged31751-hs_PARIS1__Hela_highRNase	1	+	hs_PARIS1__Hela_highRNase	interaction19948_PARIS1__Hela_highRNase
ENST00000623838	1203	1227	merged31752-hs_PARIS1__Hela_highRNase	1	+	hs_PARIS1__Hela_highRNase	interaction18600_PARIS1__Hela_highRNase
ENST00000623840	21	50	merged31753-hs_PARIS1__Hela_highRNase	1	+	hs_PARIS1__Hela_highRNase	interaction18601_PARIS1__Hela_highRNase
ENST00000623843	232	251	merged31754-hs_PARIS1__Hela_highRNase	1	+	hs_PARIS1__Hela_highRNase	interaction16964_PARIS1__Hela_highRNase
ENST00000623844	1910	1928	merged31755-hs_PARIS1__Hela_highRNase	1	+	hs_PARIS1__Hela_highRNase	interaction19446_PARIS1__Hela_highRNase
ENST00000623855	2001	2020	merged31756-hs_PARIS1__Hela_highRNase	1	+	hs_PARIS1__Hela_highRNase	interaction5027_PARIS1__Hela_highRNase
ENST00000623860	2176	2228	merged31757-hs_PARIS1__Hela_highRNase	1	+	hs_PARIS1__Hela_highRNase	interaction18602_PARIS1__Hela_highRNase
ENST00000623860	2403	2435	merged31758-hs_PARIS1__Hela_highRNase	1	+	hs_PARIS1__Hela_highRNase	interaction15351_PARIS1__Hela_highRNase
ENST00000623864	443	481	merged31759-hs_PARIS1__Hela_highRNase	1	+	hs_PARIS1__Hela_highRNase	interaction18603_PARIS1__Hela_highRNase
ENST00000623868	170	234	merged31760-hs_PARIS1__Hela_highRNase	1	+	hs_PARIS1__Hela_highRNase	interaction18604_PARIS1__Hela_highRNase
ENST00000623868	2784	2803	merged31761-hs_PARIS1__Hela_highRNase	1	+	hs_PARIS1__Hela_highRNase	interaction8481_PARIS1__Hela_highRNase
ENST00000623870	728	749	merged31762-hs_PARIS1__Hela_highRNase	1	+	hs_PARIS1__Hela_highRNase	interaction12262_PARIS1__Hela_highRNase
ENST00000623878	532	591	merged31763-hs_PARIS1__Hela_highRNase	1	+	hs_PARIS1__Hela_highRNase	interaction31_PARIS1__Hela_highRNase
ENST00000623883	267	312	merged31764-hs_PARIS1__Hela_highRNase	1	+	hs_PARIS1__Hela_highRNase	interaction18605_PARIS1__Hela_highRNase
ENST00000623888	970	989	merged31765-hs_PARIS1__Hela_highRNase	1	+	hs_PARIS1__Hela_highRNase	interaction18606_PARIS1__Hela_highRNase
ENST00000623888	1453	1472	merged31766-hs_PARIS1__Hela_highRNase	1	+	hs_PARIS1__Hela_highRNase	interaction18645_PARIS1__Hela_highRNase
ENST00000623888	2542	2563	merged31767-hs_PARIS1__Hela_highRNase	1	+	hs_PARIS1__Hela_highRNase	interaction10241_PARIS1__Hela_highRNase
ENST00000623888	2628	2671	merged31768-hs_PARIS1__Hela_highRNase	1	+	hs_PARIS1__Hela_highRNase	interaction13694_PARIS1__Hela_highRNase,interaction18607_PARIS1__Hela_highRNase
ENST00000623888	3615	3638	merged31769-hs_PARIS1__Hela_highRNase	1	+	hs_PARIS1__Hela_highRNase	interaction18608_PARIS1__Hela_highRNase
ENST00000623892	521	551	merged31770-hs_PARIS1__Hela_highRNase	1	+	hs_PARIS1__Hela_highRNase	interaction7135_PARIS1__Hela_highRNase
ENST00000623894	1616	1644	merged31771-hs_PARIS1__Hela_highRNase	1	+	hs_PARIS1__Hela_highRNase	interaction18609_PARIS1__Hela_highRNase
ENST00000623894	1691	1713	merged31772-hs_PARIS1__Hela_highRNase	1	+	hs_PARIS1__Hela_highRNase	interaction18610_PARIS1__Hela_highRNase
ENST00000623895	179	215	merged31773-hs_PARIS1__Hela_highRNase	1	+	hs_PARIS1__Hela_highRNase	interaction18611_PARIS1__Hela_highRNase
ENST00000623895	381	415	merged31774-hs_PARIS1__Hela_highRNase	1	+	hs_PARIS1__Hela_highRNase	interaction18612_PARIS1__Hela_highRNase
ENST00000623895	767	826	merged31775-hs_PARIS1__Hela_highRNase	1	+	hs_PARIS1__Hela_highRNase	interaction18613_PARIS1__Hela_highRNase
ENST00000623895	1345	1381	merged31776-hs_PARIS1__Hela_highRNase	1	+	hs_PARIS1__Hela_highRNase	interaction18614_PARIS1__Hela_highRNase
ENST00000623895	2622	2654	merged31777-hs_PARIS1__Hela_highRNase	1	+	hs_PARIS1__Hela_highRNase	interaction18511_PARIS1__Hela_highRNase
ENST00000623895	2697	2752	merged31778-hs_PARIS1__Hela_highRNase	1	+	hs_PARIS1__Hela_highRNase	interaction18615_PARIS1__Hela_highRNase
ENST00000623895	3202	3225	merged31779-hs_PARIS1__Hela_highRNase	1	+	hs_PARIS1__Hela_highRNase	interaction18616_PARIS1__Hela_highRNase
ENST00000623895	3278	3296	merged31780-hs_PARIS1__Hela_highRNase	1	+	hs_PARIS1__Hela_highRNase	interaction18617_PARIS1__Hela_highRNase
ENST00000623895	3927	3946	merged31781-hs_PARIS1__Hela_highRNase	1	+	hs_PARIS1__Hela_highRNase	interaction18618_PARIS1__Hela_highRNase
ENST00000623895	3971	3997	merged31782-hs_PARIS1__Hela_highRNase	1	+	hs_PARIS1__Hela_highRNase	interaction18619_PARIS1__Hela_highRNase,interaction18620_PARIS1__Hela_highRNase
ENST00000623895	4158	4188	merged31783-hs_PARIS1__Hela_highRNase	1	+	hs_PARIS1__Hela_highRNase	interaction18621_PARIS1__Hela_highRNase
ENST00000623899	447	465	merged31784-hs_PARIS1__Hela_highRNase	1	+	hs_PARIS1__Hela_highRNase	interaction13667_PARIS1__Hela_highRNase
ENST00000623902	2226	2297	merged31785-hs_PARIS1__Hela_highRNase	1	+	hs_PARIS1__Hela_highRNase	interaction14242_PARIS1__Hela_highRNase
ENST00000623904	518	542	merged31786-hs_PARIS1__Hela_highRNase	1	+	hs_PARIS1__Hela_highRNase	interaction18622_PARIS1__Hela_highRNase
ENST00000623905	273	298	merged31787-hs_PARIS1__Hela_highRNase	1	+	hs_PARIS1__Hela_highRNase	interaction14671_PARIS1__Hela_highRNase
ENST00000623905	436	470	merged31788-hs_PARIS1__Hela_highRNase	1	+	hs_PARIS1__Hela_highRNase	interaction18623_PARIS1__Hela_highRNase
ENST00000623907	478	504	merged31789-hs_PARIS1__Hela_highRNase	1	+	hs_PARIS1__Hela_highRNase	interaction932_PARIS1__Hela_highRNase
ENST00000623908	249	269	merged31790-hs_PARIS1__Hela_highRNase	1	+	hs_PARIS1__Hela_highRNase	interaction18624_PARIS1__Hela_highRNase
ENST00000623909	1304	1370	merged31791-hs_PARIS1__Hela_highRNase	1	+	hs_PARIS1__Hela_highRNase	interaction7569_PARIS1__Hela_highRNase
ENST00000623911	2247	2266	merged31792-hs_PARIS1__Hela_highRNase	1	+	hs_PARIS1__Hela_highRNase	interaction15378_PARIS1__Hela_highRNase
ENST00000623917	89	117	merged31793-hs_PARIS1__Hela_highRNase	1	+	hs_PARIS1__Hela_highRNase	interaction5827_PARIS1__Hela_highRNase
ENST00000623920	41	59	merged31794-hs_PARIS1__Hela_highRNase	1	+	hs_PARIS1__Hela_highRNase	interaction18625_PARIS1__Hela_highRNase
ENST00000623920	183	202	merged31795-hs_PARIS1__Hela_highRNase	1	+	hs_PARIS1__Hela_highRNase	interaction18626_PARIS1__Hela_highRNase
ENST00000623920	1012	1057	merged31796-hs_PARIS1__Hela_highRNase	1	+	hs_PARIS1__Hela_highRNase	interaction18627_PARIS1__Hela_highRNase
ENST00000623920	2698	2718	merged31797-hs_PARIS1__Hela_highRNase	1	+	hs_PARIS1__Hela_highRNase	interaction18628_PARIS1__Hela_highRNase
ENST00000623937	1553	1581	merged31798-hs_PARIS1__Hela_highRNase	1	+	hs_PARIS1__Hela_highRNase	interaction3107_PARIS1__Hela_highRNase
ENST00000623938	131	151	merged31799-hs_PARIS1__Hela_highRNase	1	+	hs_PARIS1__Hela_highRNase	interaction18629_PARIS1__Hela_highRNase
ENST00000623938	834	892	merged31800-hs_PARIS1__Hela_highRNase	1	+	hs_PARIS1__Hela_highRNase	interaction18630_PARIS1__Hela_highRNase,interaction18631_PARIS1__Hela_highRNase
ENST00000623938	923	980	merged31801-hs_PARIS1__Hela_highRNase	1	+	hs_PARIS1__Hela_highRNase	interaction18632_PARIS1__Hela_highRNase
ENST00000623938	2355	2403	merged31802-hs_PARIS1__Hela_highRNase	1	+	hs_PARIS1__Hela_highRNase	interaction4307_PARIS1__Hela_highRNase
ENST00000623945	31	59	merged31803-hs_PARIS1__Hela_highRNase	1	+	hs_PARIS1__Hela_highRNase	interaction7565_PARIS1__Hela_highRNase
ENST00000623947	1183	1202	merged31804-hs_PARIS1__Hela_highRNase	1	+	hs_PARIS1__Hela_highRNase	interaction18633_PARIS1__Hela_highRNase
ENST00000623947	1332	1351	merged31805-hs_PARIS1__Hela_highRNase	1	+	hs_PARIS1__Hela_highRNase	interaction18634_PARIS1__Hela_highRNase
ENST00000623947	2599	2622	merged31806-hs_PARIS1__Hela_highRNase	1	+	hs_PARIS1__Hela_highRNase	interaction10789_PARIS1__Hela_highRNase
ENST00000623949	385	403	merged31807-hs_PARIS1__Hela_highRNase	1	+	hs_PARIS1__Hela_highRNase	interaction11738_PARIS1__Hela_highRNase
ENST00000623953	653	672	merged31808-hs_PARIS1__Hela_highRNase	1	+	hs_PARIS1__Hela_highRNase	interaction1943_PARIS1__Hela_highRNase
ENST00000623953	850	869	merged31809-hs_PARIS1__Hela_highRNase	1	+	hs_PARIS1__Hela_highRNase	interaction15142_PARIS1__Hela_highRNase
ENST00000623953	1938	1960	merged31810-hs_PARIS1__Hela_highRNase	1	+	hs_PARIS1__Hela_highRNase	interaction6275_PARIS1__Hela_highRNase
ENST00000623958	1591	1615	merged31811-hs_PARIS1__Hela_highRNase	1	+	hs_PARIS1__Hela_highRNase	interaction18636_PARIS1__Hela_highRNase,interaction18635_PARIS1__Hela_highRNase
ENST00000623958	1627	1692	merged31812-hs_PARIS1__Hela_highRNase	1	+	hs_PARIS1__Hela_highRNase	interaction1223_PARIS1__Hela_highRNase
ENST00000623958	2393	2416	merged31813-hs_PARIS1__Hela_highRNase	1	+	hs_PARIS1__Hela_highRNase	interaction643_PARIS1__Hela_highRNase
ENST00000623964	1567	1630	merged31814-hs_PARIS1__Hela_highRNase	1	+	hs_PARIS1__Hela_highRNase	interaction10362_PARIS1__Hela_highRNase
ENST00000623967	429	471	merged31815-hs_PARIS1__Hela_highRNase	1	+	hs_PARIS1__Hela_highRNase	interaction9166_PARIS1__Hela_highRNase
ENST00000623967	676	715	merged31816-hs_PARIS1__Hela_highRNase	1	+	hs_PARIS1__Hela_highRNase	interaction4345_PARIS1__Hela_highRNase
ENST00000623968	265	288	merged31817-hs_PARIS1__Hela_highRNase	1	+	hs_PARIS1__Hela_highRNase	interaction11917_PARIS1__Hela_highRNase
ENST00000623969	910	932	merged31818-hs_PARIS1__Hela_highRNase	1	+	hs_PARIS1__Hela_highRNase	interaction6118_PARIS1__Hela_highRNase
ENST00000623969	3095	3120	merged31819-hs_PARIS1__Hela_highRNase	1	+	hs_PARIS1__Hela_highRNase	interaction1780_PARIS1__Hela_highRNase
ENST00000623972	3474	3499	merged31820-hs_PARIS1__Hela_highRNase	1	+	hs_PARIS1__Hela_highRNase	interaction5512_PARIS1__Hela_highRNase
ENST00000623975	757	777	merged31821-hs_PARIS1__Hela_highRNase	1	+	hs_PARIS1__Hela_highRNase	interaction18637_PARIS1__Hela_highRNase
ENST00000623980	1053	1122	merged31822-hs_PARIS1__Hela_highRNase	1	+	hs_PARIS1__Hela_highRNase	interaction18638_PARIS1__Hela_highRNase
ENST00000623980	1766	1794	merged31823-hs_PARIS1__Hela_highRNase	1	+	hs_PARIS1__Hela_highRNase	interaction19849_PARIS1__Hela_highRNase
ENST00000623980	5017	5039	merged31824-hs_PARIS1__Hela_highRNase	1	+	hs_PARIS1__Hela_highRNase	interaction18639_PARIS1__Hela_highRNase
ENST00000623980	5785	5862	merged31825-hs_PARIS1__Hela_highRNase	1	+	hs_PARIS1__Hela_highRNase	interaction2255_PARIS1__Hela_highRNase,interaction1798_PARIS1__Hela_highRNase
ENST00000623980	5988	6020	merged31826-hs_PARIS1__Hela_highRNase	1	+	hs_PARIS1__Hela_highRNase	interaction18640_PARIS1__Hela_highRNase
ENST00000623980	8523	8567	merged31827-hs_PARIS1__Hela_highRNase	1	+	hs_PARIS1__Hela_highRNase	interaction8496_PARIS1__Hela_highRNase,interaction15804_PARIS1__Hela_highRNase
ENST00000623980	11415	11433	merged31828-hs_PARIS1__Hela_highRNase	1	+	hs_PARIS1__Hela_highRNase	interaction11819_PARIS1__Hela_highRNase
ENST00000623980	12373	12415	merged31829-hs_PARIS1__Hela_highRNase	1	+	hs_PARIS1__Hela_highRNase	interaction11718_PARIS1__Hela_highRNase
ENST00000623980	12487	12509	merged31830-hs_PARIS1__Hela_highRNase	1	+	hs_PARIS1__Hela_highRNase	interaction18641_PARIS1__Hela_highRNase
ENST00000623981	257	277	merged31831-hs_PARIS1__Hela_highRNase	1	+	hs_PARIS1__Hela_highRNase	interaction17254_PARIS1__Hela_highRNase
ENST00000623990	1998	2045	merged31832-hs_PARIS1__Hela_highRNase	1	+	hs_PARIS1__Hela_highRNase	interaction18642_PARIS1__Hela_highRNase
ENST00000623990	2087	2116	merged31833-hs_PARIS1__Hela_highRNase	1	+	hs_PARIS1__Hela_highRNase	interaction6333_PARIS1__Hela_highRNase
ENST00000623994	1872	1911	merged31834-hs_PARIS1__Hela_highRNase	1	+	hs_PARIS1__Hela_highRNase	interaction1828_PARIS1__Hela_highRNase
ENST00000624000	492	511	merged31835-hs_PARIS1__Hela_highRNase	1	+	hs_PARIS1__Hela_highRNase	interaction3783_PARIS1__Hela_highRNase
ENST00000624000	701	725	merged31836-hs_PARIS1__Hela_highRNase	1	+	hs_PARIS1__Hela_highRNase	interaction2175_PARIS1__Hela_highRNase
ENST00000624000	1552	1580	merged31837-hs_PARIS1__Hela_highRNase	1	+	hs_PARIS1__Hela_highRNase	interaction10518_PARIS1__Hela_highRNase
ENST00000624004	717	768	merged31838-hs_PARIS1__Hela_highRNase	1	+	hs_PARIS1__Hela_highRNase	interaction18643_PARIS1__Hela_highRNase,interaction19148_PARIS1__Hela_highRNase
ENST00000624004	783	843	merged31839-hs_PARIS1__Hela_highRNase	1	+	hs_PARIS1__Hela_highRNase	interaction11945_PARIS1__Hela_highRNase
ENST00000624004	934	970	merged31840-hs_PARIS1__Hela_highRNase	1	+	hs_PARIS1__Hela_highRNase	interaction4529_PARIS1__Hela_highRNase
ENST00000624010	59	80	merged31841-hs_PARIS1__Hela_highRNase	1	+	hs_PARIS1__Hela_highRNase	interaction4374_PARIS1__Hela_highRNase
ENST00000624013	926	944	merged31842-hs_PARIS1__Hela_highRNase	1	+	hs_PARIS1__Hela_highRNase	interaction18644_PARIS1__Hela_highRNase
ENST00000624013	1300	1318	merged31843-hs_PARIS1__Hela_highRNase	1	+	hs_PARIS1__Hela_highRNase	interaction18645_PARIS1__Hela_highRNase
ENST00000624017	53	80	merged31844-hs_PARIS1__Hela_highRNase	1	+	hs_PARIS1__Hela_highRNase	interaction18646_PARIS1__Hela_highRNase
ENST00000624029	156	210	merged31845-hs_PARIS1__Hela_highRNase	1	+	hs_PARIS1__Hela_highRNase	interaction18647_PARIS1__Hela_highRNase
ENST00000624029	1640	1681	merged31846-hs_PARIS1__Hela_highRNase	1	+	hs_PARIS1__Hela_highRNase	interaction18648_PARIS1__Hela_highRNase
ENST00000624029	1888	1907	merged31847-hs_PARIS1__Hela_highRNase	1	+	hs_PARIS1__Hela_highRNase	interaction18649_PARIS1__Hela_highRNase
ENST00000624029	2263	2315	merged31848-hs_PARIS1__Hela_highRNase	1	+	hs_PARIS1__Hela_highRNase	interaction18650_PARIS1__Hela_highRNase
ENST00000624029	3341	3382	merged31849-hs_PARIS1__Hela_highRNase	1	+	hs_PARIS1__Hela_highRNase	interaction18651_PARIS1__Hela_highRNase
ENST00000624034	2358	2378	merged31850-hs_PARIS1__Hela_highRNase	1	+	hs_PARIS1__Hela_highRNase	interaction18652_PARIS1__Hela_highRNase
ENST00000624035	515	548	merged31851-hs_PARIS1__Hela_highRNase	1	+	hs_PARIS1__Hela_highRNase	interaction205_PARIS1__Hela_highRNase
ENST00000624035	1177	1198	merged31852-hs_PARIS1__Hela_highRNase	1	+	hs_PARIS1__Hela_highRNase	interaction8262_PARIS1__Hela_highRNase
ENST00000624037	227	249	merged31853-hs_PARIS1__Hela_highRNase	1	+	hs_PARIS1__Hela_highRNase	interaction17629_PARIS1__Hela_highRNase
ENST00000624045	190	210	merged31854-hs_PARIS1__Hela_highRNase	1	+	hs_PARIS1__Hela_highRNase	interaction18653_PARIS1__Hela_highRNase
ENST00000624046	1977	2012	merged31855-hs_PARIS1__Hela_highRNase	1	+	hs_PARIS1__Hela_highRNase	interaction10243_PARIS1__Hela_highRNase
ENST00000624049	147	165	merged31856-hs_PARIS1__Hela_highRNase	1	+	hs_PARIS1__Hela_highRNase	interaction4917_PARIS1__Hela_highRNase
ENST00000624054	1801	1832	merged31857-hs_PARIS1__Hela_highRNase	1	+	hs_PARIS1__Hela_highRNase	interaction12269_PARIS1__Hela_highRNase
ENST00000624055	969	994	merged31858-hs_PARIS1__Hela_highRNase	1	+	hs_PARIS1__Hela_highRNase	interaction7832_PARIS1__Hela_highRNase
ENST00000624055	1651	1675	merged31859-hs_PARIS1__Hela_highRNase	1	+	hs_PARIS1__Hela_highRNase	interaction7206_PARIS1__Hela_highRNase
ENST00000624057	1194	1261	merged31860-hs_PARIS1__Hela_highRNase	1	+	hs_PARIS1__Hela_highRNase	interaction3831_PARIS1__Hela_highRNase
ENST00000624057	1768	1801	merged31861-hs_PARIS1__Hela_highRNase	1	+	hs_PARIS1__Hela_highRNase	interaction18654_PARIS1__Hela_highRNase
ENST00000624058	2066	2084	merged31862-hs_PARIS1__Hela_highRNase	1	+	hs_PARIS1__Hela_highRNase	interaction7106_PARIS1__Hela_highRNase
ENST00000624065	1952	1971	merged31863-hs_PARIS1__Hela_highRNase	1	+	hs_PARIS1__Hela_highRNase	interaction18655_PARIS1__Hela_highRNase
ENST00000624065	2241	2260	merged31864-hs_PARIS1__Hela_highRNase	1	+	hs_PARIS1__Hela_highRNase	interaction3151_PARIS1__Hela_highRNase
ENST00000624065	2422	2458	merged31865-hs_PARIS1__Hela_highRNase	1	+	hs_PARIS1__Hela_highRNase	interaction18656_PARIS1__Hela_highRNase
ENST00000624067	1800	1819	merged31866-hs_PARIS1__Hela_highRNase	1	+	hs_PARIS1__Hela_highRNase	interaction1976_PARIS1__Hela_highRNase
ENST00000624072	735	788	merged31867-hs_PARIS1__Hela_highRNase	1	+	hs_PARIS1__Hela_highRNase	interaction18657_PARIS1__Hela_highRNase
ENST00000624072	3656	3678	merged31868-hs_PARIS1__Hela_highRNase	1	+	hs_PARIS1__Hela_highRNase	interaction18658_PARIS1__Hela_highRNase
ENST00000624072	5324	5344	merged31869-hs_PARIS1__Hela_highRNase	1	+	hs_PARIS1__Hela_highRNase	interaction18659_PARIS1__Hela_highRNase
ENST00000624072	6171	6216	merged31870-hs_PARIS1__Hela_highRNase	1	+	hs_PARIS1__Hela_highRNase	interaction18660_PARIS1__Hela_highRNase
ENST00000624072	6339	6361	merged31871-hs_PARIS1__Hela_highRNase	1	+	hs_PARIS1__Hela_highRNase	interaction18661_PARIS1__Hela_highRNase
ENST00000624072	7580	7623	merged31872-hs_PARIS1__Hela_highRNase	1	+	hs_PARIS1__Hela_highRNase	interaction18662_PARIS1__Hela_highRNase
ENST00000624072	8480	8511	merged31873-hs_PARIS1__Hela_highRNase	1	+	hs_PARIS1__Hela_highRNase	interaction18663_PARIS1__Hela_highRNase
ENST00000624072	8565	8621	merged31874-hs_PARIS1__Hela_highRNase	1	+	hs_PARIS1__Hela_highRNase	interaction18664_PARIS1__Hela_highRNase,interaction18665_PARIS1__Hela_highRNase
ENST00000624072	9398	9435	merged31875-hs_PARIS1__Hela_highRNase	1	+	hs_PARIS1__Hela_highRNase	interaction18666_PARIS1__Hela_highRNase
ENST00000624072	9508	9526	merged31876-hs_PARIS1__Hela_highRNase	1	+	hs_PARIS1__Hela_highRNase	interaction18667_PARIS1__Hela_highRNase
ENST00000624072	10138	10182	merged31877-hs_PARIS1__Hela_highRNase	1	+	hs_PARIS1__Hela_highRNase	interaction18668_PARIS1__Hela_highRNase
ENST00000624072	10262	10297	merged31878-hs_PARIS1__Hela_highRNase	1	+	hs_PARIS1__Hela_highRNase	interaction18669_PARIS1__Hela_highRNase
ENST00000624072	10908	10989	merged31879-hs_PARIS1__Hela_highRNase	1	+	hs_PARIS1__Hela_highRNase	interaction18670_PARIS1__Hela_highRNase
ENST00000624072	11547	11566	merged31880-hs_PARIS1__Hela_highRNase	1	+	hs_PARIS1__Hela_highRNase	interaction18672_PARIS1__Hela_highRNase
ENST00000624072	13594	13651	merged31881-hs_PARIS1__Hela_highRNase	1	+	hs_PARIS1__Hela_highRNase	interaction18673_PARIS1__Hela_highRNase
ENST00000624072	14123	14145	merged31882-hs_PARIS1__Hela_highRNase	1	+	hs_PARIS1__Hela_highRNase	interaction18674_PARIS1__Hela_highRNase
ENST00000624072	14908	14953	merged31883-hs_PARIS1__Hela_highRNase	1	+	hs_PARIS1__Hela_highRNase	interaction18675_PARIS1__Hela_highRNase
ENST00000624072	16002	16039	merged31884-hs_PARIS1__Hela_highRNase	1	+	hs_PARIS1__Hela_highRNase	interaction18676_PARIS1__Hela_highRNase
ENST00000624072	16065	16096	merged31885-hs_PARIS1__Hela_highRNase	1	+	hs_PARIS1__Hela_highRNase	interaction18677_PARIS1__Hela_highRNase
ENST00000624072	16562	16616	merged31886-hs_PARIS1__Hela_highRNase	1	+	hs_PARIS1__Hela_highRNase	interaction18678_PARIS1__Hela_highRNase
ENST00000624072	18898	18948	merged31887-hs_PARIS1__Hela_highRNase	1	+	hs_PARIS1__Hela_highRNase	interaction18679_PARIS1__Hela_highRNase
ENST00000624072	19274	19303	merged31888-hs_PARIS1__Hela_highRNase	1	+	hs_PARIS1__Hela_highRNase	interaction18680_PARIS1__Hela_highRNase
ENST00000624072	19457	19490	merged31889-hs_PARIS1__Hela_highRNase	1	+	hs_PARIS1__Hela_highRNase	interaction18681_PARIS1__Hela_highRNase
ENST00000624074	48	97	merged31890-hs_PARIS1__Hela_highRNase	1	+	hs_PARIS1__Hela_highRNase	interaction12227_PARIS1__Hela_highRNase
ENST00000624074	201	227	merged31891-hs_PARIS1__Hela_highRNase	1	+	hs_PARIS1__Hela_highRNase	interaction12271_PARIS1__Hela_highRNase
ENST00000624074	2338	2377	merged31892-hs_PARIS1__Hela_highRNase	1	+	hs_PARIS1__Hela_highRNase	interaction16540_PARIS1__Hela_highRNase
ENST00000624076	379	401	merged31893-hs_PARIS1__Hela_highRNase	1	+	hs_PARIS1__Hela_highRNase	interaction10558_PARIS1__Hela_highRNase
ENST00000624076	1459	1480	merged31894-hs_PARIS1__Hela_highRNase	1	+	hs_PARIS1__Hela_highRNase	interaction11909_PARIS1__Hela_highRNase,interaction1850_PARIS1__Hela_highRNase
ENST00000624079	254	323	merged31895-hs_PARIS1__Hela_highRNase	1	+	hs_PARIS1__Hela_highRNase	interaction19594_PARIS1__Hela_highRNase
ENST00000624087	3843	3879	merged31896-hs_PARIS1__Hela_highRNase	1	+	hs_PARIS1__Hela_highRNase	interaction18682_PARIS1__Hela_highRNase
ENST00000624087	3968	4011	merged31897-hs_PARIS1__Hela_highRNase	1	+	hs_PARIS1__Hela_highRNase	interaction18683_PARIS1__Hela_highRNase
ENST00000624087	4068	4133	merged31898-hs_PARIS1__Hela_highRNase	1	+	hs_PARIS1__Hela_highRNase	interaction18684_PARIS1__Hela_highRNase
ENST00000624088	668	706	merged31899-hs_PARIS1__Hela_highRNase	1	+	hs_PARIS1__Hela_highRNase	interaction18908_PARIS1__Hela_highRNase
ENST00000624094	3566	3629	merged31900-hs_PARIS1__Hela_highRNase	1	+	hs_PARIS1__Hela_highRNase	interaction2222_PARIS1__Hela_highRNase
ENST00000624094	3835	3854	merged31901-hs_PARIS1__Hela_highRNase	1	+	hs_PARIS1__Hela_highRNase	interaction10539_PARIS1__Hela_highRNase
ENST00000624096	1255	1290	merged31902-hs_PARIS1__Hela_highRNase	1	+	hs_PARIS1__Hela_highRNase	interaction18685_PARIS1__Hela_highRNase
ENST00000624099	1083	1105	merged31903-hs_PARIS1__Hela_highRNase	1	+	hs_PARIS1__Hela_highRNase	interaction18686_PARIS1__Hela_highRNase
ENST00000624101	803	856	merged31904-hs_PARIS1__Hela_highRNase	1	+	hs_PARIS1__Hela_highRNase	interaction4125_PARIS1__Hela_highRNase
ENST00000624101	1445	1464	merged31905-hs_PARIS1__Hela_highRNase	1	+	hs_PARIS1__Hela_highRNase	interaction3928_PARIS1__Hela_highRNase,interaction18385_PARIS1__Hela_highRNase
ENST00000624107	248	271	merged31906-hs_PARIS1__Hela_highRNase	1	+	hs_PARIS1__Hela_highRNase	interaction18687_PARIS1__Hela_highRNase
ENST00000624112	1805	1827	merged31907-hs_PARIS1__Hela_highRNase	1	+	hs_PARIS1__Hela_highRNase	interaction1112_PARIS1__Hela_highRNase
ENST00000624119	2921	2945	merged31908-hs_PARIS1__Hela_highRNase	1	+	hs_PARIS1__Hela_highRNase	interaction4683_PARIS1__Hela_highRNase
ENST00000624121	1180	1198	merged31909-hs_PARIS1__Hela_highRNase	1	+	hs_PARIS1__Hela_highRNase	interaction18688_PARIS1__Hela_highRNase
ENST00000624132	474	494	merged31910-hs_PARIS1__Hela_highRNase	1	+	hs_PARIS1__Hela_highRNase	interaction5768_PARIS1__Hela_highRNase
ENST00000624132	775	799	merged31911-hs_PARIS1__Hela_highRNase	1	+	hs_PARIS1__Hela_highRNase	interaction11838_PARIS1__Hela_highRNase
ENST00000624132	1779	1797	merged31912-hs_PARIS1__Hela_highRNase	1	+	hs_PARIS1__Hela_highRNase	interaction18689_PARIS1__Hela_highRNase
ENST00000624135	122	140	merged31913-hs_PARIS1__Hela_highRNase	1	+	hs_PARIS1__Hela_highRNase	interaction13727_PARIS1__Hela_highRNase
ENST00000624136	405	486	merged31914-hs_PARIS1__Hela_highRNase	1	+	hs_PARIS1__Hela_highRNase	interaction6413_PARIS1__Hela_highRNase
ENST00000624136	585	621	merged31915-hs_PARIS1__Hela_highRNase	1	+	hs_PARIS1__Hela_highRNase	interaction18690_PARIS1__Hela_highRNase
ENST00000624136	734	752	merged31916-hs_PARIS1__Hela_highRNase	1	+	hs_PARIS1__Hela_highRNase	interaction18691_PARIS1__Hela_highRNase
ENST00000624136	911	931	merged31917-hs_PARIS1__Hela_highRNase	1	+	hs_PARIS1__Hela_highRNase	interaction18692_PARIS1__Hela_highRNase
ENST00000624136	1246	1276	merged31918-hs_PARIS1__Hela_highRNase	1	+	hs_PARIS1__Hela_highRNase	interaction18693_PARIS1__Hela_highRNase
ENST00000624137	1442	1461	merged31919-hs_PARIS1__Hela_highRNase	1	+	hs_PARIS1__Hela_highRNase	interaction18694_PARIS1__Hela_highRNase
ENST00000624147	312	354	merged31920-hs_PARIS1__Hela_highRNase	1	+	hs_PARIS1__Hela_highRNase	interaction18695_PARIS1__Hela_highRNase
ENST00000624147	483	520	merged31921-hs_PARIS1__Hela_highRNase	1	+	hs_PARIS1__Hela_highRNase	interaction18696_PARIS1__Hela_highRNase
ENST00000624147	768	812	merged31922-hs_PARIS1__Hela_highRNase	1	+	hs_PARIS1__Hela_highRNase	interaction18698_PARIS1__Hela_highRNase
ENST00000624147	1181	1210	merged31923-hs_PARIS1__Hela_highRNase	1	+	hs_PARIS1__Hela_highRNase	interaction18699_PARIS1__Hela_highRNase
ENST00000624147	2132	2153	merged31924-hs_PARIS1__Hela_highRNase	1	+	hs_PARIS1__Hela_highRNase	interaction18700_PARIS1__Hela_highRNase
ENST00000624147	2323	2373	merged31925-hs_PARIS1__Hela_highRNase	1	+	hs_PARIS1__Hela_highRNase	interaction18701_PARIS1__Hela_highRNase,interaction12847_PARIS1__Hela_highRNase,interaction18702_PARIS1__Hela_highRNase
ENST00000624147	2459	2500	merged31926-hs_PARIS1__Hela_highRNase	1	+	hs_PARIS1__Hela_highRNase	interaction18703_PARIS1__Hela_highRNase,interaction18704_PARIS1__Hela_highRNase
ENST00000624147	3089	3107	merged31927-hs_PARIS1__Hela_highRNase	1	+	hs_PARIS1__Hela_highRNase	interaction18705_PARIS1__Hela_highRNase
ENST00000624148	3063	3111	merged31928-hs_PARIS1__Hela_highRNase	1	+	hs_PARIS1__Hela_highRNase	interaction7772_PARIS1__Hela_highRNase,interaction18706_PARIS1__Hela_highRNase
ENST00000624150	1331	1369	merged31929-hs_PARIS1__Hela_highRNase	1	+	hs_PARIS1__Hela_highRNase	interaction10859_PARIS1__Hela_highRNase
ENST00000624150	1547	1569	merged31930-hs_PARIS1__Hela_highRNase	1	+	hs_PARIS1__Hela_highRNase	interaction11403_PARIS1__Hela_highRNase
ENST00000624150	1802	1827	merged31931-hs_PARIS1__Hela_highRNase	1	+	hs_PARIS1__Hela_highRNase	interaction18707_PARIS1__Hela_highRNase
ENST00000624154	1633	1651	merged31932-hs_PARIS1__Hela_highRNase	1	+	hs_PARIS1__Hela_highRNase	interaction726_PARIS1__Hela_highRNase
ENST00000624158	363	381	merged31933-hs_PARIS1__Hela_highRNase	1	+	hs_PARIS1__Hela_highRNase	interaction5627_PARIS1__Hela_highRNase
ENST00000624164	108	153	merged31934-hs_PARIS1__Hela_highRNase	1	+	hs_PARIS1__Hela_highRNase	interaction14106_PARIS1__Hela_highRNase
ENST00000624164	521	587	merged31935-hs_PARIS1__Hela_highRNase	1	+	hs_PARIS1__Hela_highRNase	interaction1755_PARIS1__Hela_highRNase,interaction10516_PARIS1__Hela_highRNase
ENST00000624164	710	738	merged31936-hs_PARIS1__Hela_highRNase	1	+	hs_PARIS1__Hela_highRNase	interaction14074_PARIS1__Hela_highRNase
ENST00000624169	510	592	merged31937-hs_PARIS1__Hela_highRNase	1	+	hs_PARIS1__Hela_highRNase	interaction18709_PARIS1__Hela_highRNase,interaction18708_PARIS1__Hela_highRNase
ENST00000624169	671	693	merged31938-hs_PARIS1__Hela_highRNase	1	+	hs_PARIS1__Hela_highRNase	interaction18710_PARIS1__Hela_highRNase
ENST00000624169	1179	1210	merged31939-hs_PARIS1__Hela_highRNase	1	+	hs_PARIS1__Hela_highRNase	interaction18711_PARIS1__Hela_highRNase
ENST00000624169	1938	1966	merged31940-hs_PARIS1__Hela_highRNase	1	+	hs_PARIS1__Hela_highRNase	interaction18712_PARIS1__Hela_highRNase
ENST00000624171	3813	3838	merged31941-hs_PARIS1__Hela_highRNase	1	+	hs_PARIS1__Hela_highRNase	interaction3558_PARIS1__Hela_highRNase
ENST00000624171	4485	4509	merged31942-hs_PARIS1__Hela_highRNase	1	+	hs_PARIS1__Hela_highRNase	interaction14689_PARIS1__Hela_highRNase
ENST00000624175	2398	2418	merged31943-hs_PARIS1__Hela_highRNase	1	+	hs_PARIS1__Hela_highRNase	interaction18713_PARIS1__Hela_highRNase
ENST00000624179	417	457	merged31944-hs_PARIS1__Hela_highRNase	1	+	hs_PARIS1__Hela_highRNase	interaction11090_PARIS1__Hela_highRNase
ENST00000624179	1449	1467	merged31945-hs_PARIS1__Hela_highRNase	1	+	hs_PARIS1__Hela_highRNase	interaction17108_PARIS1__Hela_highRNase
ENST00000624179	1588	1627	merged31946-hs_PARIS1__Hela_highRNase	1	+	hs_PARIS1__Hela_highRNase	interaction13968_PARIS1__Hela_highRNase
ENST00000624195	879	898	merged31947-hs_PARIS1__Hela_highRNase	1	+	hs_PARIS1__Hela_highRNase	interaction18329_PARIS1__Hela_highRNase
ENST00000624204	682	702	merged31948-hs_PARIS1__Hela_highRNase	1	+	hs_PARIS1__Hela_highRNase	interaction7353_PARIS1__Hela_highRNase
ENST00000624205	3206	3231	merged31949-hs_PARIS1__Hela_highRNase	1	+	hs_PARIS1__Hela_highRNase	interaction916_PARIS1__Hela_highRNase
ENST00000624205	3964	3993	merged31950-hs_PARIS1__Hela_highRNase	1	+	hs_PARIS1__Hela_highRNase	interaction4568_PARIS1__Hela_highRNase
ENST00000624206	689	710	merged31951-hs_PARIS1__Hela_highRNase	1	+	hs_PARIS1__Hela_highRNase	interaction18714_PARIS1__Hela_highRNase
ENST00000624206	765	789	merged31952-hs_PARIS1__Hela_highRNase	1	+	hs_PARIS1__Hela_highRNase	interaction18715_PARIS1__Hela_highRNase
ENST00000624206	1964	2044	merged31953-hs_PARIS1__Hela_highRNase	1	+	hs_PARIS1__Hela_highRNase	interaction18716_PARIS1__Hela_highRNase,interaction18717_PARIS1__Hela_highRNase
ENST00000624214	1253	1306	merged31954-hs_PARIS1__Hela_highRNase	1	+	hs_PARIS1__Hela_highRNase	interaction10632_PARIS1__Hela_highRNase
ENST00000624215	4772	4791	merged31955-hs_PARIS1__Hela_highRNase	1	+	hs_PARIS1__Hela_highRNase	interaction18718_PARIS1__Hela_highRNase
ENST00000624215	4841	4886	merged31956-hs_PARIS1__Hela_highRNase	1	+	hs_PARIS1__Hela_highRNase	interaction18719_PARIS1__Hela_highRNase
ENST00000624215	6426	6447	merged31957-hs_PARIS1__Hela_highRNase	1	+	hs_PARIS1__Hela_highRNase	interaction18720_PARIS1__Hela_highRNase
ENST00000624215	8769	8793	merged31958-hs_PARIS1__Hela_highRNase	1	+	hs_PARIS1__Hela_highRNase	interaction18721_PARIS1__Hela_highRNase
ENST00000624215	9007	9048	merged31959-hs_PARIS1__Hela_highRNase	1	+	hs_PARIS1__Hela_highRNase	interaction18722_PARIS1__Hela_highRNase
ENST00000624215	9426	9462	merged31960-hs_PARIS1__Hela_highRNase	1	+	hs_PARIS1__Hela_highRNase	interaction18723_PARIS1__Hela_highRNase
ENST00000624215	10532	10587	merged31961-hs_PARIS1__Hela_highRNase	1	+	hs_PARIS1__Hela_highRNase	interaction18724_PARIS1__Hela_highRNase
ENST00000624215	11540	11562	merged31962-hs_PARIS1__Hela_highRNase	1	+	hs_PARIS1__Hela_highRNase	interaction18725_PARIS1__Hela_highRNase
ENST00000624215	12796	12820	merged31963-hs_PARIS1__Hela_highRNase	1	+	hs_PARIS1__Hela_highRNase	interaction18726_PARIS1__Hela_highRNase
ENST00000624215	13086	13106	merged31964-hs_PARIS1__Hela_highRNase	1	+	hs_PARIS1__Hela_highRNase	interaction18727_PARIS1__Hela_highRNase
ENST00000624215	13438	13502	merged31965-hs_PARIS1__Hela_highRNase	1	+	hs_PARIS1__Hela_highRNase	interaction18728_PARIS1__Hela_highRNase
ENST00000624215	13528	13594	merged31966-hs_PARIS1__Hela_highRNase	1	+	hs_PARIS1__Hela_highRNase	interaction18729_PARIS1__Hela_highRNase
ENST00000624215	14054	14079	merged31967-hs_PARIS1__Hela_highRNase	1	+	hs_PARIS1__Hela_highRNase	interaction18730_PARIS1__Hela_highRNase
ENST00000624215	14872	14897	merged31968-hs_PARIS1__Hela_highRNase	1	+	hs_PARIS1__Hela_highRNase	interaction18731_PARIS1__Hela_highRNase
ENST00000624215	16292	16311	merged31969-hs_PARIS1__Hela_highRNase	1	+	hs_PARIS1__Hela_highRNase	interaction18732_PARIS1__Hela_highRNase
ENST00000624215	18049	18073	merged31970-hs_PARIS1__Hela_highRNase	1	+	hs_PARIS1__Hela_highRNase	interaction18733_PARIS1__Hela_highRNase
ENST00000624215	18213	18233	merged31971-hs_PARIS1__Hela_highRNase	1	+	hs_PARIS1__Hela_highRNase	interaction18734_PARIS1__Hela_highRNase
ENST00000624215	18286	18304	merged31972-hs_PARIS1__Hela_highRNase	1	+	hs_PARIS1__Hela_highRNase	interaction18735_PARIS1__Hela_highRNase
ENST00000624215	18481	18502	merged31973-hs_PARIS1__Hela_highRNase	1	+	hs_PARIS1__Hela_highRNase	interaction18736_PARIS1__Hela_highRNase
ENST00000624219	798	828	merged31974-hs_PARIS1__Hela_highRNase	1	+	hs_PARIS1__Hela_highRNase	interaction18737_PARIS1__Hela_highRNase
ENST00000624219	877	903	merged31975-hs_PARIS1__Hela_highRNase	1	+	hs_PARIS1__Hela_highRNase	interaction18738_PARIS1__Hela_highRNase,interaction826_PARIS1__Hela_highRNase
ENST00000624219	2382	2406	merged31976-hs_PARIS1__Hela_highRNase	1	+	hs_PARIS1__Hela_highRNase	interaction18739_PARIS1__Hela_highRNase
ENST00000624219	2771	2793	merged31977-hs_PARIS1__Hela_highRNase	1	+	hs_PARIS1__Hela_highRNase	interaction18740_PARIS1__Hela_highRNase
ENST00000624223	218	237	merged31978-hs_PARIS1__Hela_highRNase	1	+	hs_PARIS1__Hela_highRNase	interaction18909_PARIS1__Hela_highRNase
ENST00000624224	1483	1502	merged31979-hs_PARIS1__Hela_highRNase	1	+	hs_PARIS1__Hela_highRNase	interaction18741_PARIS1__Hela_highRNase
ENST00000624224	4101	4120	merged31980-hs_PARIS1__Hela_highRNase	1	+	hs_PARIS1__Hela_highRNase	interaction19635_PARIS1__Hela_highRNase
ENST00000624224	7157	7174	merged31981-hs_PARIS1__Hela_highRNase	1	+	hs_PARIS1__Hela_highRNase	interaction3454_PARIS1__Hela_highRNase
ENST00000624225	346	364	merged31982-hs_PARIS1__Hela_highRNase	1	+	hs_PARIS1__Hela_highRNase	interaction10954_PARIS1__Hela_highRNase
ENST00000624231	1278	1309	merged31983-hs_PARIS1__Hela_highRNase	1	+	hs_PARIS1__Hela_highRNase	interaction18880_PARIS1__Hela_highRNase
ENST00000624231	1527	1555	merged31984-hs_PARIS1__Hela_highRNase	1	+	hs_PARIS1__Hela_highRNase	interaction11085_PARIS1__Hela_highRNase
ENST00000624233	1258	1295	merged31985-hs_PARIS1__Hela_highRNase	1	+	hs_PARIS1__Hela_highRNase	interaction10938_PARIS1__Hela_highRNase
ENST00000624239	5153	5178	merged31986-hs_PARIS1__Hela_highRNase	1	+	hs_PARIS1__Hela_highRNase	interaction12756_PARIS1__Hela_highRNase
ENST00000624240	1345	1379	merged31987-hs_PARIS1__Hela_highRNase	1	+	hs_PARIS1__Hela_highRNase	interaction2424_PARIS1__Hela_highRNase
ENST00000624241	222	239	merged31988-hs_PARIS1__Hela_highRNase	1	+	hs_PARIS1__Hela_highRNase	interaction18742_PARIS1__Hela_highRNase
ENST00000624246	1097	1136	merged31989-hs_PARIS1__Hela_highRNase	1	+	hs_PARIS1__Hela_highRNase	interaction17571_PARIS1__Hela_highRNase
ENST00000624246	1320	1346	merged31990-hs_PARIS1__Hela_highRNase	1	+	hs_PARIS1__Hela_highRNase	interaction5658_PARIS1__Hela_highRNase
ENST00000624248	123	143	merged31991-hs_PARIS1__Hela_highRNase	1	+	hs_PARIS1__Hela_highRNase	interaction18743_PARIS1__Hela_highRNase
ENST00000624251	64	82	merged31992-hs_PARIS1__Hela_highRNase	1	+	hs_PARIS1__Hela_highRNase	interaction6742_PARIS1__Hela_highRNase
ENST00000624252	3361	3394	merged31993-hs_PARIS1__Hela_highRNase	1	+	hs_PARIS1__Hela_highRNase	interaction15840_PARIS1__Hela_highRNase,interaction3294_PARIS1__Hela_highRNase
ENST00000624252	3622	3678	merged31994-hs_PARIS1__Hela_highRNase	1	+	hs_PARIS1__Hela_highRNase	interaction16722_PARIS1__Hela_highRNase
ENST00000624263	678	699	merged31995-hs_PARIS1__Hela_highRNase	1	+	hs_PARIS1__Hela_highRNase	interaction17543_PARIS1__Hela_highRNase
ENST00000624264	2265	2311	merged31996-hs_PARIS1__Hela_highRNase	1	+	hs_PARIS1__Hela_highRNase	interaction18744_PARIS1__Hela_highRNase
ENST00000624264	3144	3179	merged31997-hs_PARIS1__Hela_highRNase	1	+	hs_PARIS1__Hela_highRNase	interaction18746_PARIS1__Hela_highRNase
ENST00000624264	3473	3518	merged31998-hs_PARIS1__Hela_highRNase	1	+	hs_PARIS1__Hela_highRNase	interaction18747_PARIS1__Hela_highRNase
ENST00000624264	5467	5517	merged31999-hs_PARIS1__Hela_highRNase	1	+	hs_PARIS1__Hela_highRNase	interaction18748_PARIS1__Hela_highRNase
ENST00000624264	6762	6782	merged32000-hs_PARIS1__Hela_highRNase	1	+	hs_PARIS1__Hela_highRNase	interaction18749_PARIS1__Hela_highRNase
ENST00000624264	6926	6966	merged32001-hs_PARIS1__Hela_highRNase	1	+	hs_PARIS1__Hela_highRNase	interaction18750_PARIS1__Hela_highRNase
ENST00000624264	7019	7049	merged32002-hs_PARIS1__Hela_highRNase	1	+	hs_PARIS1__Hela_highRNase	interaction18751_PARIS1__Hela_highRNase
ENST00000624264	7150	7220	merged32003-hs_PARIS1__Hela_highRNase	1	+	hs_PARIS1__Hela_highRNase	interaction18752_PARIS1__Hela_highRNase
ENST00000624264	8916	8960	merged32004-hs_PARIS1__Hela_highRNase	1	+	hs_PARIS1__Hela_highRNase	interaction18753_PARIS1__Hela_highRNase
ENST00000624264	9468	9513	merged32005-hs_PARIS1__Hela_highRNase	1	+	hs_PARIS1__Hela_highRNase	interaction18754_PARIS1__Hela_highRNase
ENST00000624264	10458	10487	merged32006-hs_PARIS1__Hela_highRNase	1	+	hs_PARIS1__Hela_highRNase	interaction18284_PARIS1__Hela_highRNase
ENST00000624264	11023	11043	merged32007-hs_PARIS1__Hela_highRNase	1	+	hs_PARIS1__Hela_highRNase	interaction18755_PARIS1__Hela_highRNase
ENST00000624264	11186	11228	merged32008-hs_PARIS1__Hela_highRNase	1	+	hs_PARIS1__Hela_highRNase	interaction8001_PARIS1__Hela_highRNase
ENST00000624264	11463	11542	merged32009-hs_PARIS1__Hela_highRNase	1	+	hs_PARIS1__Hela_highRNase	interaction18757_PARIS1__Hela_highRNase,interaction18756_PARIS1__Hela_highRNase
ENST00000624264	12012	12046	merged32010-hs_PARIS1__Hela_highRNase	1	+	hs_PARIS1__Hela_highRNase	interaction18758_PARIS1__Hela_highRNase
ENST00000624264	12056	12097	merged32011-hs_PARIS1__Hela_highRNase	1	+	hs_PARIS1__Hela_highRNase	interaction18759_PARIS1__Hela_highRNase
ENST00000624264	13127	13154	merged32012-hs_PARIS1__Hela_highRNase	1	+	hs_PARIS1__Hela_highRNase	interaction18760_PARIS1__Hela_highRNase
ENST00000624264	13425	13449	merged32013-hs_PARIS1__Hela_highRNase	1	+	hs_PARIS1__Hela_highRNase	interaction18761_PARIS1__Hela_highRNase
ENST00000624264	14355	14386	merged32014-hs_PARIS1__Hela_highRNase	1	+	hs_PARIS1__Hela_highRNase	interaction18762_PARIS1__Hela_highRNase,interaction18763_PARIS1__Hela_highRNase
ENST00000624264	14392	14422	merged32015-hs_PARIS1__Hela_highRNase	1	+	hs_PARIS1__Hela_highRNase	interaction18764_PARIS1__Hela_highRNase
ENST00000624273	568	601	merged32016-hs_PARIS1__Hela_highRNase	1	+	hs_PARIS1__Hela_highRNase	interaction18765_PARIS1__Hela_highRNase
ENST00000624273	1083	1111	merged32017-hs_PARIS1__Hela_highRNase	1	+	hs_PARIS1__Hela_highRNase	interaction18766_PARIS1__Hela_highRNase
ENST00000624274	2136	2155	merged32018-hs_PARIS1__Hela_highRNase	1	+	hs_PARIS1__Hela_highRNase	interaction11471_PARIS1__Hela_highRNase
ENST00000624275	2041	2093	merged32019-hs_PARIS1__Hela_highRNase	1	+	hs_PARIS1__Hela_highRNase	interaction16870_PARIS1__Hela_highRNase,interaction14200_PARIS1__Hela_highRNase
ENST00000624275	2872	2904	merged32020-hs_PARIS1__Hela_highRNase	1	+	hs_PARIS1__Hela_highRNase	interaction11781_PARIS1__Hela_highRNase,interaction5539_PARIS1__Hela_highRNase
ENST00000624276	965	984	merged32021-hs_PARIS1__Hela_highRNase	1	+	hs_PARIS1__Hela_highRNase	interaction4325_PARIS1__Hela_highRNase
ENST00000624285	1857	1913	merged32022-hs_PARIS1__Hela_highRNase	1	+	hs_PARIS1__Hela_highRNase	interaction18768_PARIS1__Hela_highRNase,interaction18767_PARIS1__Hela_highRNase
ENST00000624289	995	1015	merged32023-hs_PARIS1__Hela_highRNase	1	+	hs_PARIS1__Hela_highRNase	interaction8906_PARIS1__Hela_highRNase
ENST00000624289	2208	2226	merged32024-hs_PARIS1__Hela_highRNase	1	+	hs_PARIS1__Hela_highRNase	interaction17921_PARIS1__Hela_highRNase
ENST00000624292	126	159	merged32025-hs_PARIS1__Hela_highRNase	1	+	hs_PARIS1__Hela_highRNase	interaction18769_PARIS1__Hela_highRNase
ENST00000624293	126	144	merged32026-hs_PARIS1__Hela_highRNase	1	+	hs_PARIS1__Hela_highRNase	interaction14950_PARIS1__Hela_highRNase
ENST00000624297	1069	1089	merged32027-hs_PARIS1__Hela_highRNase	1	+	hs_PARIS1__Hela_highRNase	interaction5580_PARIS1__Hela_highRNase
ENST00000624297	1619	1638	merged32028-hs_PARIS1__Hela_highRNase	1	+	hs_PARIS1__Hela_highRNase	interaction18771_PARIS1__Hela_highRNase,interaction18770_PARIS1__Hela_highRNase
ENST00000624297	1724	1748	merged32029-hs_PARIS1__Hela_highRNase	1	+	hs_PARIS1__Hela_highRNase	interaction18772_PARIS1__Hela_highRNase
ENST00000624299	26	73	merged32030-hs_PARIS1__Hela_highRNase	1	+	hs_PARIS1__Hela_highRNase	interaction18773_PARIS1__Hela_highRNase
ENST00000624299	346	370	merged32031-hs_PARIS1__Hela_highRNase	1	+	hs_PARIS1__Hela_highRNase	interaction18774_PARIS1__Hela_highRNase
ENST00000624300	268	296	merged32032-hs_PARIS1__Hela_highRNase	1	+	hs_PARIS1__Hela_highRNase	interaction4437_PARIS1__Hela_highRNase
ENST00000624300	900	918	merged32033-hs_PARIS1__Hela_highRNase	1	+	hs_PARIS1__Hela_highRNase	interaction9844_PARIS1__Hela_highRNase
ENST00000624304	415	434	merged32034-hs_PARIS1__Hela_highRNase	1	+	hs_PARIS1__Hela_highRNase	interaction11029_PARIS1__Hela_highRNase
ENST00000624305	587	607	merged32035-hs_PARIS1__Hela_highRNase	1	+	hs_PARIS1__Hela_highRNase	interaction10623_PARIS1__Hela_highRNase
ENST00000624308	59	80	merged32036-hs_PARIS1__Hela_highRNase	1	+	hs_PARIS1__Hela_highRNase	interaction6060_PARIS1__Hela_highRNase
ENST00000624313	345	364	merged32037-hs_PARIS1__Hela_highRNase	1	+	hs_PARIS1__Hela_highRNase	interaction18775_PARIS1__Hela_highRNase
ENST00000624318	936	973	merged32038-hs_PARIS1__Hela_highRNase	1	+	hs_PARIS1__Hela_highRNase	interaction4764_PARIS1__Hela_highRNase
ENST00000624318	1041	1084	merged32039-hs_PARIS1__Hela_highRNase	1	+	hs_PARIS1__Hela_highRNase	interaction18840_PARIS1__Hela_highRNase
ENST00000624318	1365	1398	merged32040-hs_PARIS1__Hela_highRNase	1	+	hs_PARIS1__Hela_highRNase	interaction15625_PARIS1__Hela_highRNase
ENST00000624318	2740	2784	merged32041-hs_PARIS1__Hela_highRNase	1	+	hs_PARIS1__Hela_highRNase	interaction1743_PARIS1__Hela_highRNase,interaction8530_PARIS1__Hela_highRNase
ENST00000624324	2298	2336	merged32042-hs_PARIS1__Hela_highRNase	1	+	hs_PARIS1__Hela_highRNase	interaction800_PARIS1__Hela_highRNase
ENST00000624325	12	30	merged32043-hs_PARIS1__Hela_highRNase	1	+	hs_PARIS1__Hela_highRNase	interaction3118_PARIS1__Hela_highRNase
ENST00000624332	1662	1681	merged32044-hs_PARIS1__Hela_highRNase	1	+	hs_PARIS1__Hela_highRNase	interaction7976_PARIS1__Hela_highRNase
ENST00000624336	1452	1470	merged32045-hs_PARIS1__Hela_highRNase	1	+	hs_PARIS1__Hela_highRNase	interaction18776_PARIS1__Hela_highRNase
ENST00000624336	1882	1901	merged32046-hs_PARIS1__Hela_highRNase	1	+	hs_PARIS1__Hela_highRNase	interaction18777_PARIS1__Hela_highRNase
ENST00000624336	2112	2134	merged32047-hs_PARIS1__Hela_highRNase	1	+	hs_PARIS1__Hela_highRNase	interaction9046_PARIS1__Hela_highRNase
ENST00000624337	1541	1560	merged32048-hs_PARIS1__Hela_highRNase	1	+	hs_PARIS1__Hela_highRNase	interaction8326_PARIS1__Hela_highRNase
ENST00000624339	231	253	merged32049-hs_PARIS1__Hela_highRNase	1	+	hs_PARIS1__Hela_highRNase	interaction18778_PARIS1__Hela_highRNase
ENST00000624339	1946	1967	merged32050-hs_PARIS1__Hela_highRNase	1	+	hs_PARIS1__Hela_highRNase	interaction15716_PARIS1__Hela_highRNase,interaction18779_PARIS1__Hela_highRNase
ENST00000624339	3198	3222	merged32051-hs_PARIS1__Hela_highRNase	1	+	hs_PARIS1__Hela_highRNase	interaction18780_PARIS1__Hela_highRNase
ENST00000624344	1606	1650	merged32052-hs_PARIS1__Hela_highRNase	1	+	hs_PARIS1__Hela_highRNase	interaction194_PARIS1__Hela_highRNase
ENST00000624347	485	517	merged32053-hs_PARIS1__Hela_highRNase	1	+	hs_PARIS1__Hela_highRNase	interaction7288_PARIS1__Hela_highRNase,interaction18781_PARIS1__Hela_highRNase
ENST00000624347	2883	2903	merged32054-hs_PARIS1__Hela_highRNase	1	+	hs_PARIS1__Hela_highRNase	interaction12449_PARIS1__Hela_highRNase
ENST00000624350	3655	3673	merged32055-hs_PARIS1__Hela_highRNase	1	+	hs_PARIS1__Hela_highRNase	interaction18782_PARIS1__Hela_highRNase
ENST00000624350	4338	4365	merged32056-hs_PARIS1__Hela_highRNase	1	+	hs_PARIS1__Hela_highRNase	interaction18783_PARIS1__Hela_highRNase
ENST00000624350	5757	5777	merged32057-hs_PARIS1__Hela_highRNase	1	+	hs_PARIS1__Hela_highRNase	interaction14412_PARIS1__Hela_highRNase
ENST00000624350	7583	7620	merged32058-hs_PARIS1__Hela_highRNase	1	+	hs_PARIS1__Hela_highRNase	interaction18784_PARIS1__Hela_highRNase,interaction12069_PARIS1__Hela_highRNase
ENST00000624350	7998	8032	merged32059-hs_PARIS1__Hela_highRNase	1	+	hs_PARIS1__Hela_highRNase	interaction6546_PARIS1__Hela_highRNase
ENST00000624351	768	790	merged32060-hs_PARIS1__Hela_highRNase	1	+	hs_PARIS1__Hela_highRNase	interaction18785_PARIS1__Hela_highRNase
ENST00000624351	2546	2588	merged32061-hs_PARIS1__Hela_highRNase	1	+	hs_PARIS1__Hela_highRNase	interaction18786_PARIS1__Hela_highRNase
ENST00000624351	3828	3846	merged32062-hs_PARIS1__Hela_highRNase	1	+	hs_PARIS1__Hela_highRNase	interaction18787_PARIS1__Hela_highRNase
ENST00000624351	5034	5066	merged32063-hs_PARIS1__Hela_highRNase	1	+	hs_PARIS1__Hela_highRNase	interaction18788_PARIS1__Hela_highRNase,interaction18789_PARIS1__Hela_highRNase
ENST00000624360	1828	1900	merged32064-hs_PARIS1__Hela_highRNase	1	+	hs_PARIS1__Hela_highRNase	interaction12892_PARIS1__Hela_highRNase,interaction7924_PARIS1__Hela_highRNase
ENST00000624361	830	851	merged32065-hs_PARIS1__Hela_highRNase	1	+	hs_PARIS1__Hela_highRNase	interaction18790_PARIS1__Hela_highRNase
ENST00000624361	1450	1468	merged32066-hs_PARIS1__Hela_highRNase	1	+	hs_PARIS1__Hela_highRNase	interaction18791_PARIS1__Hela_highRNase
ENST00000624361	2182	2224	merged32067-hs_PARIS1__Hela_highRNase	1	+	hs_PARIS1__Hela_highRNase	interaction9078_PARIS1__Hela_highRNase
ENST00000624363	2937	2955	merged32068-hs_PARIS1__Hela_highRNase	1	+	hs_PARIS1__Hela_highRNase	interaction18792_PARIS1__Hela_highRNase
ENST00000624363	4296	4319	merged32069-hs_PARIS1__Hela_highRNase	1	+	hs_PARIS1__Hela_highRNase	interaction18793_PARIS1__Hela_highRNase
ENST00000624363	5079	5104	merged32070-hs_PARIS1__Hela_highRNase	1	+	hs_PARIS1__Hela_highRNase	interaction18794_PARIS1__Hela_highRNase
ENST00000624363	5332	5355	merged32071-hs_PARIS1__Hela_highRNase	1	+	hs_PARIS1__Hela_highRNase	interaction18795_PARIS1__Hela_highRNase
ENST00000624364	353	375	merged32072-hs_PARIS1__Hela_highRNase	1	+	hs_PARIS1__Hela_highRNase	interaction12588_PARIS1__Hela_highRNase
ENST00000624365	1687	1705	merged32073-hs_PARIS1__Hela_highRNase	1	+	hs_PARIS1__Hela_highRNase	interaction18796_PARIS1__Hela_highRNase
ENST00000624372	1179	1214	merged32074-hs_PARIS1__Hela_highRNase	1	+	hs_PARIS1__Hela_highRNase	interaction8421_PARIS1__Hela_highRNase
ENST00000624372	1649	1677	merged32075-hs_PARIS1__Hela_highRNase	1	+	hs_PARIS1__Hela_highRNase	interaction18797_PARIS1__Hela_highRNase
ENST00000624373	270	295	merged32076-hs_PARIS1__Hela_highRNase	1	+	hs_PARIS1__Hela_highRNase	interaction15458_PARIS1__Hela_highRNase
ENST00000624375	156	174	merged32077-hs_PARIS1__Hela_highRNase	1	+	hs_PARIS1__Hela_highRNase	interaction5264_PARIS1__Hela_highRNase
ENST00000624377	208	227	merged32078-hs_PARIS1__Hela_highRNase	1	+	hs_PARIS1__Hela_highRNase	interaction18798_PARIS1__Hela_highRNase
ENST00000624379	340	364	merged32079-hs_PARIS1__Hela_highRNase	1	+	hs_PARIS1__Hela_highRNase	interaction18799_PARIS1__Hela_highRNase
ENST00000624383	196	214	merged32080-hs_PARIS1__Hela_highRNase	1	+	hs_PARIS1__Hela_highRNase	interaction18800_PARIS1__Hela_highRNase
ENST00000624383	1210	1234	merged32081-hs_PARIS1__Hela_highRNase	1	+	hs_PARIS1__Hela_highRNase	interaction3973_PARIS1__Hela_highRNase
ENST00000624383	1279	1299	merged32082-hs_PARIS1__Hela_highRNase	1	+	hs_PARIS1__Hela_highRNase	interaction3027_PARIS1__Hela_highRNase
ENST00000624395	216	234	merged32083-hs_PARIS1__Hela_highRNase	1	+	hs_PARIS1__Hela_highRNase	interaction19735_PARIS1__Hela_highRNase
ENST00000624409	790	823	merged32084-hs_PARIS1__Hela_highRNase	1	+	hs_PARIS1__Hela_highRNase	interaction16365_PARIS1__Hela_highRNase
ENST00000624409	2368	2388	merged32085-hs_PARIS1__Hela_highRNase	1	+	hs_PARIS1__Hela_highRNase	interaction2406_PARIS1__Hela_highRNase
ENST00000624409	2834	2862	merged32086-hs_PARIS1__Hela_highRNase	1	+	hs_PARIS1__Hela_highRNase	interaction18801_PARIS1__Hela_highRNase
ENST00000624409	3411	3431	merged32087-hs_PARIS1__Hela_highRNase	1	+	hs_PARIS1__Hela_highRNase	interaction18802_PARIS1__Hela_highRNase
ENST00000624409	3646	3665	merged32088-hs_PARIS1__Hela_highRNase	1	+	hs_PARIS1__Hela_highRNase	interaction18803_PARIS1__Hela_highRNase
ENST00000624409	4313	4332	merged32089-hs_PARIS1__Hela_highRNase	1	+	hs_PARIS1__Hela_highRNase	interaction18804_PARIS1__Hela_highRNase
ENST00000624409	5366	5397	merged32090-hs_PARIS1__Hela_highRNase	1	+	hs_PARIS1__Hela_highRNase	interaction18805_PARIS1__Hela_highRNase
ENST00000624410	977	1032	merged32091-hs_PARIS1__Hela_highRNase	1	+	hs_PARIS1__Hela_highRNase	interaction18806_PARIS1__Hela_highRNase
ENST00000624410	1113	1157	merged32092-hs_PARIS1__Hela_highRNase	1	+	hs_PARIS1__Hela_highRNase	interaction18807_PARIS1__Hela_highRNase
ENST00000624416	1868	1889	merged32093-hs_PARIS1__Hela_highRNase	1	+	hs_PARIS1__Hela_highRNase	interaction13614_PARIS1__Hela_highRNase
ENST00000624418	1335	1354	merged32094-hs_PARIS1__Hela_highRNase	1	+	hs_PARIS1__Hela_highRNase	interaction18808_PARIS1__Hela_highRNase
ENST00000624418	6311	6330	merged32095-hs_PARIS1__Hela_highRNase	1	+	hs_PARIS1__Hela_highRNase	interaction18809_PARIS1__Hela_highRNase
ENST00000624423	102	120	merged32096-hs_PARIS1__Hela_highRNase	1	+	hs_PARIS1__Hela_highRNase	interaction345_PARIS1__Hela_highRNase
ENST00000624429	986	1032	merged32097-hs_PARIS1__Hela_highRNase	1	+	hs_PARIS1__Hela_highRNase	interaction15929_PARIS1__Hela_highRNase
ENST00000624429	3958	3978	merged32098-hs_PARIS1__Hela_highRNase	1	+	hs_PARIS1__Hela_highRNase	interaction19833_PARIS1__Hela_highRNase
ENST00000624442	4578	4597	merged32099-hs_PARIS1__Hela_highRNase	1	+	hs_PARIS1__Hela_highRNase	interaction18240_PARIS1__Hela_highRNase
ENST00000624442	6267	6285	merged32100-hs_PARIS1__Hela_highRNase	1	+	hs_PARIS1__Hela_highRNase	interaction7020_PARIS1__Hela_highRNase
ENST00000624442	6841	6860	merged32101-hs_PARIS1__Hela_highRNase	1	+	hs_PARIS1__Hela_highRNase	interaction18810_PARIS1__Hela_highRNase
ENST00000624442	8386	8412	merged32102-hs_PARIS1__Hela_highRNase	1	+	hs_PARIS1__Hela_highRNase	interaction18811_PARIS1__Hela_highRNase
ENST00000624442	9646	9675	merged32103-hs_PARIS1__Hela_highRNase	1	+	hs_PARIS1__Hela_highRNase	interaction18812_PARIS1__Hela_highRNase
ENST00000624444	1487	1537	merged32104-hs_PARIS1__Hela_highRNase	1	+	hs_PARIS1__Hela_highRNase	interaction18813_PARIS1__Hela_highRNase
ENST00000624444	4820	4838	merged32105-hs_PARIS1__Hela_highRNase	1	+	hs_PARIS1__Hela_highRNase	interaction18814_PARIS1__Hela_highRNase
ENST00000624449	104	128	merged32106-hs_PARIS1__Hela_highRNase	1	+	hs_PARIS1__Hela_highRNase	interaction2232_PARIS1__Hela_highRNase
ENST00000624456	769	788	merged32107-hs_PARIS1__Hela_highRNase	1	+	hs_PARIS1__Hela_highRNase	interaction18815_PARIS1__Hela_highRNase
ENST00000624456	1170	1196	merged32108-hs_PARIS1__Hela_highRNase	1	+	hs_PARIS1__Hela_highRNase	interaction19529_PARIS1__Hela_highRNase
ENST00000624458	370	389	merged32109-hs_PARIS1__Hela_highRNase	1	+	hs_PARIS1__Hela_highRNase	interaction5515_PARIS1__Hela_highRNase
ENST00000624458	1376	1394	merged32110-hs_PARIS1__Hela_highRNase	1	+	hs_PARIS1__Hela_highRNase	interaction18816_PARIS1__Hela_highRNase
ENST00000624478	338	374	merged32111-hs_PARIS1__Hela_highRNase	1	+	hs_PARIS1__Hela_highRNase	interaction4766_PARIS1__Hela_highRNase
ENST00000624478	411	493	merged32112-hs_PARIS1__Hela_highRNase	1	+	hs_PARIS1__Hela_highRNase	interaction12413_PARIS1__Hela_highRNase,interaction13374_PARIS1__Hela_highRNase
ENST00000624479	345	370	merged32113-hs_PARIS1__Hela_highRNase	1	+	hs_PARIS1__Hela_highRNase	interaction16000_PARIS1__Hela_highRNase
ENST00000624480	3112	3130	merged32114-hs_PARIS1__Hela_highRNase	1	+	hs_PARIS1__Hela_highRNase	interaction18817_PARIS1__Hela_highRNase
ENST00000624487	195	216	merged32115-hs_PARIS1__Hela_highRNase	1	+	hs_PARIS1__Hela_highRNase	interaction18818_PARIS1__Hela_highRNase
ENST00000624487	543	577	merged32116-hs_PARIS1__Hela_highRNase	1	+	hs_PARIS1__Hela_highRNase	interaction16290_PARIS1__Hela_highRNase,interaction18819_PARIS1__Hela_highRNase
ENST00000624487	1090	1128	merged32117-hs_PARIS1__Hela_highRNase	1	+	hs_PARIS1__Hela_highRNase	interaction19785_PARIS1__Hela_highRNase
ENST00000624493	1214	1239	merged32118-hs_PARIS1__Hela_highRNase	1	+	hs_PARIS1__Hela_highRNase	interaction18820_PARIS1__Hela_highRNase
ENST00000624500	308	330	merged32119-hs_PARIS1__Hela_highRNase	1	+	hs_PARIS1__Hela_highRNase	interaction18821_PARIS1__Hela_highRNase
ENST00000624508	155	193	merged32120-hs_PARIS1__Hela_highRNase	1	+	hs_PARIS1__Hela_highRNase	interaction18822_PARIS1__Hela_highRNase
ENST00000624508	1670	1698	merged32121-hs_PARIS1__Hela_highRNase	1	+	hs_PARIS1__Hela_highRNase	interaction18823_PARIS1__Hela_highRNase
ENST00000624509	457	482	merged32122-hs_PARIS1__Hela_highRNase	1	+	hs_PARIS1__Hela_highRNase	interaction12533_PARIS1__Hela_highRNase
ENST00000624511	160	184	merged32123-hs_PARIS1__Hela_highRNase	1	+	hs_PARIS1__Hela_highRNase	interaction18824_PARIS1__Hela_highRNase
ENST00000624511	193	211	merged32124-hs_PARIS1__Hela_highRNase	1	+	hs_PARIS1__Hela_highRNase	interaction5110_PARIS1__Hela_highRNase
ENST00000624521	139	164	merged32125-hs_PARIS1__Hela_highRNase	1	+	hs_PARIS1__Hela_highRNase	interaction17043_PARIS1__Hela_highRNase
ENST00000624530	747	774	merged32126-hs_PARIS1__Hela_highRNase	1	+	hs_PARIS1__Hela_highRNase	interaction5900_PARIS1__Hela_highRNase
ENST00000624531	2620	2655	merged32127-hs_PARIS1__Hela_highRNase	1	+	hs_PARIS1__Hela_highRNase	interaction18825_PARIS1__Hela_highRNase
ENST00000624531	2682	2717	merged32128-hs_PARIS1__Hela_highRNase	1	+	hs_PARIS1__Hela_highRNase	interaction18826_PARIS1__Hela_highRNase
ENST00000624535	330	349	merged32129-hs_PARIS1__Hela_highRNase	1	+	hs_PARIS1__Hela_highRNase	interaction3134_PARIS1__Hela_highRNase
ENST00000624535	957	976	merged32130-hs_PARIS1__Hela_highRNase	1	+	hs_PARIS1__Hela_highRNase	interaction568_PARIS1__Hela_highRNase
ENST00000624535	2684	2716	merged32131-hs_PARIS1__Hela_highRNase	1	+	hs_PARIS1__Hela_highRNase	interaction11494_PARIS1__Hela_highRNase
ENST00000624536	371	405	merged32132-hs_PARIS1__Hela_highRNase	1	+	hs_PARIS1__Hela_highRNase	interaction18827_PARIS1__Hela_highRNase
ENST00000624542	282	311	merged32133-hs_PARIS1__Hela_highRNase	1	+	hs_PARIS1__Hela_highRNase	interaction18828_PARIS1__Hela_highRNase
ENST00000624542	1591	1609	merged32134-hs_PARIS1__Hela_highRNase	1	+	hs_PARIS1__Hela_highRNase	interaction8401_PARIS1__Hela_highRNase
ENST00000624543	249	268	merged32135-hs_PARIS1__Hela_highRNase	1	+	hs_PARIS1__Hela_highRNase	interaction110_PARIS1__Hela_highRNase
ENST00000624546	1989	2011	merged32136-hs_PARIS1__Hela_highRNase	1	+	hs_PARIS1__Hela_highRNase	interaction15669_PARIS1__Hela_highRNase
ENST00000624552	6425	6448	merged32137-hs_PARIS1__Hela_highRNase	1	+	hs_PARIS1__Hela_highRNase	interaction7873_PARIS1__Hela_highRNase
ENST00000624552	12019	12046	merged32138-hs_PARIS1__Hela_highRNase	1	+	hs_PARIS1__Hela_highRNase	interaction18829_PARIS1__Hela_highRNase
ENST00000624552	14470	14489	merged32139-hs_PARIS1__Hela_highRNase	1	+	hs_PARIS1__Hela_highRNase	interaction18830_PARIS1__Hela_highRNase
ENST00000624554	876	938	merged32140-hs_PARIS1__Hela_highRNase	1	+	hs_PARIS1__Hela_highRNase	interaction18831_PARIS1__Hela_highRNase
ENST00000624562	1516	1534	merged32141-hs_PARIS1__Hela_highRNase	1	+	hs_PARIS1__Hela_highRNase	interaction4628_PARIS1__Hela_highRNase
ENST00000624568	27	49	merged32142-hs_PARIS1__Hela_highRNase	1	+	hs_PARIS1__Hela_highRNase	interaction18832_PARIS1__Hela_highRNase
ENST00000624570	1088	1135	merged32143-hs_PARIS1__Hela_highRNase	1	+	hs_PARIS1__Hela_highRNase	interaction430_PARIS1__Hela_highRNase
ENST00000624576	2148	2202	merged32144-hs_PARIS1__Hela_highRNase	1	+	hs_PARIS1__Hela_highRNase	interaction18324_PARIS1__Hela_highRNase
ENST00000624581	534	552	merged32145-hs_PARIS1__Hela_highRNase	1	+	hs_PARIS1__Hela_highRNase	interaction16615_PARIS1__Hela_highRNase
ENST00000624585	4523	4543	merged32146-hs_PARIS1__Hela_highRNase	1	+	hs_PARIS1__Hela_highRNase	interaction18833_PARIS1__Hela_highRNase
ENST00000624591	396	429	merged32147-hs_PARIS1__Hela_highRNase	1	+	hs_PARIS1__Hela_highRNase	interaction7693_PARIS1__Hela_highRNase
ENST00000624591	633	654	merged32148-hs_PARIS1__Hela_highRNase	1	+	hs_PARIS1__Hela_highRNase	interaction18834_PARIS1__Hela_highRNase
ENST00000624591	1464	1487	merged32149-hs_PARIS1__Hela_highRNase	1	+	hs_PARIS1__Hela_highRNase	interaction18835_PARIS1__Hela_highRNase
ENST00000624591	1724	1746	merged32150-hs_PARIS1__Hela_highRNase	1	+	hs_PARIS1__Hela_highRNase	interaction18836_PARIS1__Hela_highRNase
ENST00000624592	715	733	merged32151-hs_PARIS1__Hela_highRNase	1	+	hs_PARIS1__Hela_highRNase	interaction18837_PARIS1__Hela_highRNase
ENST00000624592	1652	1687	merged32152-hs_PARIS1__Hela_highRNase	1	+	hs_PARIS1__Hela_highRNase	interaction884_PARIS1__Hela_highRNase
ENST00000624592	1769	1809	merged32153-hs_PARIS1__Hela_highRNase	1	+	hs_PARIS1__Hela_highRNase	interaction10054_PARIS1__Hela_highRNase
ENST00000624597	58	76	merged32154-hs_PARIS1__Hela_highRNase	1	+	hs_PARIS1__Hela_highRNase	interaction18838_PARIS1__Hela_highRNase
ENST00000624597	1320	1338	merged32155-hs_PARIS1__Hela_highRNase	1	+	hs_PARIS1__Hela_highRNase	interaction18839_PARIS1__Hela_highRNase
ENST00000624598	268	286	merged32156-hs_PARIS1__Hela_highRNase	1	+	hs_PARIS1__Hela_highRNase	interaction18840_PARIS1__Hela_highRNase
ENST00000624598	1720	1744	merged32157-hs_PARIS1__Hela_highRNase	1	+	hs_PARIS1__Hela_highRNase	interaction1477_PARIS1__Hela_highRNase
ENST00000624600	431	453	merged32158-hs_PARIS1__Hela_highRNase	1	+	hs_PARIS1__Hela_highRNase	interaction18841_PARIS1__Hela_highRNase
ENST00000624600	785	804	merged32159-hs_PARIS1__Hela_highRNase	1	+	hs_PARIS1__Hela_highRNase	interaction19327_PARIS1__Hela_highRNase
ENST00000624603	509	575	merged32160-hs_PARIS1__Hela_highRNase	1	+	hs_PARIS1__Hela_highRNase	interaction15780_PARIS1__Hela_highRNase
ENST00000624605	506	524	merged32161-hs_PARIS1__Hela_highRNase	1	+	hs_PARIS1__Hela_highRNase	interaction18842_PARIS1__Hela_highRNase
ENST00000624606	462	492	merged32162-hs_PARIS1__Hela_highRNase	1	+	hs_PARIS1__Hela_highRNase	interaction5376_PARIS1__Hela_highRNase
ENST00000624609	1365	1383	merged32163-hs_PARIS1__Hela_highRNase	1	+	hs_PARIS1__Hela_highRNase	interaction18843_PARIS1__Hela_highRNase
ENST00000624610	214	236	merged32164-hs_PARIS1__Hela_highRNase	1	+	hs_PARIS1__Hela_highRNase	interaction4131_PARIS1__Hela_highRNase
ENST00000624610	864	889	merged32165-hs_PARIS1__Hela_highRNase	1	+	hs_PARIS1__Hela_highRNase	interaction9370_PARIS1__Hela_highRNase
ENST00000624610	1332	1351	merged32166-hs_PARIS1__Hela_highRNase	1	+	hs_PARIS1__Hela_highRNase	interaction13335_PARIS1__Hela_highRNase
ENST00000624612	111	137	merged32167-hs_PARIS1__Hela_highRNase	1	+	hs_PARIS1__Hela_highRNase	interaction18844_PARIS1__Hela_highRNase
ENST00000624614	345	374	merged32168-hs_PARIS1__Hela_highRNase	1	+	hs_PARIS1__Hela_highRNase	interaction15026_PARIS1__Hela_highRNase
ENST00000624621	388	406	merged32169-hs_PARIS1__Hela_highRNase	1	+	hs_PARIS1__Hela_highRNase	interaction9054_PARIS1__Hela_highRNase
ENST00000624623	529	557	merged32170-hs_PARIS1__Hela_highRNase	1	+	hs_PARIS1__Hela_highRNase	interaction582_PARIS1__Hela_highRNase
ENST00000624623	1157	1190	merged32171-hs_PARIS1__Hela_highRNase	1	+	hs_PARIS1__Hela_highRNase	interaction18845_PARIS1__Hela_highRNase
ENST00000624623	2350	2375	merged32172-hs_PARIS1__Hela_highRNase	1	+	hs_PARIS1__Hela_highRNase	interaction18846_PARIS1__Hela_highRNase
ENST00000624628	901	919	merged32173-hs_PARIS1__Hela_highRNase	1	+	hs_PARIS1__Hela_highRNase	interaction18847_PARIS1__Hela_highRNase
ENST00000624628	1056	1079	merged32174-hs_PARIS1__Hela_highRNase	1	+	hs_PARIS1__Hela_highRNase	interaction18848_PARIS1__Hela_highRNase
ENST00000624638	1258	1307	merged32175-hs_PARIS1__Hela_highRNase	1	+	hs_PARIS1__Hela_highRNase	interaction8185_PARIS1__Hela_highRNase
ENST00000624640	2502	2521	merged32176-hs_PARIS1__Hela_highRNase	1	+	hs_PARIS1__Hela_highRNase	interaction18849_PARIS1__Hela_highRNase
ENST00000624645	1102	1121	merged32177-hs_PARIS1__Hela_highRNase	1	+	hs_PARIS1__Hela_highRNase	interaction18850_PARIS1__Hela_highRNase
ENST00000624646	768	813	merged32178-hs_PARIS1__Hela_highRNase	1	+	hs_PARIS1__Hela_highRNase	interaction11167_PARIS1__Hela_highRNase,interaction5707_PARIS1__Hela_highRNase
ENST00000624646	1057	1109	merged32179-hs_PARIS1__Hela_highRNase	1	+	hs_PARIS1__Hela_highRNase	interaction19288_PARIS1__Hela_highRNase,interaction18851_PARIS1__Hela_highRNase
ENST00000624646	1123	1153	merged32180-hs_PARIS1__Hela_highRNase	1	+	hs_PARIS1__Hela_highRNase	interaction18852_PARIS1__Hela_highRNase
ENST00000624646	1193	1240	merged32181-hs_PARIS1__Hela_highRNase	1	+	hs_PARIS1__Hela_highRNase	interaction18853_PARIS1__Hela_highRNase
ENST00000624646	1299	1350	merged32182-hs_PARIS1__Hela_highRNase	1	+	hs_PARIS1__Hela_highRNase	interaction19804_PARIS1__Hela_highRNase
ENST00000624646	1564	1580	merged32183-hs_PARIS1__Hela_highRNase	1	+	hs_PARIS1__Hela_highRNase	interaction11924_PARIS1__Hela_highRNase
ENST00000624646	1699	1717	merged32184-hs_PARIS1__Hela_highRNase	1	+	hs_PARIS1__Hela_highRNase	interaction18854_PARIS1__Hela_highRNase
ENST00000624647	86	106	merged32185-hs_PARIS1__Hela_highRNase	1	+	hs_PARIS1__Hela_highRNase	interaction14901_PARIS1__Hela_highRNase
ENST00000624647	3109	3156	merged32186-hs_PARIS1__Hela_highRNase	1	+	hs_PARIS1__Hela_highRNase	interaction6189_PARIS1__Hela_highRNase
ENST00000624649	960	986	merged32187-hs_PARIS1__Hela_highRNase	1	+	hs_PARIS1__Hela_highRNase	interaction18855_PARIS1__Hela_highRNase
ENST00000624650	478	510	merged32188-hs_PARIS1__Hela_highRNase	1	+	hs_PARIS1__Hela_highRNase	interaction18856_PARIS1__Hela_highRNase
ENST00000624650	1112	1131	merged32189-hs_PARIS1__Hela_highRNase	1	+	hs_PARIS1__Hela_highRNase	interaction18857_PARIS1__Hela_highRNase,interaction18858_PARIS1__Hela_highRNase
ENST00000624656	2427	2447	merged32190-hs_PARIS1__Hela_highRNase	1	+	hs_PARIS1__Hela_highRNase	interaction17731_PARIS1__Hela_highRNase
ENST00000624656	2996	3024	merged32191-hs_PARIS1__Hela_highRNase	1	+	hs_PARIS1__Hela_highRNase	interaction1192_PARIS1__Hela_highRNase,interaction209_PARIS1__Hela_highRNase,interaction2803_PARIS1__Hela_highRNase
ENST00000624661	1550	1570	merged32192-hs_PARIS1__Hela_highRNase	1	+	hs_PARIS1__Hela_highRNase	interaction14083_PARIS1__Hela_highRNase
ENST00000624663	288	310	merged32193-hs_PARIS1__Hela_highRNase	1	+	hs_PARIS1__Hela_highRNase	interaction18859_PARIS1__Hela_highRNase
ENST00000624664	4346	4365	merged32194-hs_PARIS1__Hela_highRNase	1	+	hs_PARIS1__Hela_highRNase	interaction6158_PARIS1__Hela_highRNase
ENST00000624669	136	156	merged32195-hs_PARIS1__Hela_highRNase	1	+	hs_PARIS1__Hela_highRNase	interaction18860_PARIS1__Hela_highRNase
ENST00000624669	866	885	merged32196-hs_PARIS1__Hela_highRNase	1	+	hs_PARIS1__Hela_highRNase	interaction18861_PARIS1__Hela_highRNase
ENST00000624669	1266	1344	merged32197-hs_PARIS1__Hela_highRNase	1	+	hs_PARIS1__Hela_highRNase	interaction18862_PARIS1__Hela_highRNase
ENST00000624669	1380	1410	merged32198-hs_PARIS1__Hela_highRNase	1	+	hs_PARIS1__Hela_highRNase	interaction18863_PARIS1__Hela_highRNase
ENST00000624673	1336	1367	merged32199-hs_PARIS1__Hela_highRNase	1	+	hs_PARIS1__Hela_highRNase	interaction18864_PARIS1__Hela_highRNase
ENST00000624673	1502	1557	merged32200-hs_PARIS1__Hela_highRNase	1	+	hs_PARIS1__Hela_highRNase	interaction18865_PARIS1__Hela_highRNase
ENST00000624673	1673	1697	merged32201-hs_PARIS1__Hela_highRNase	1	+	hs_PARIS1__Hela_highRNase	interaction18866_PARIS1__Hela_highRNase
ENST00000624679	103	152	merged32202-hs_PARIS1__Hela_highRNase	1	+	hs_PARIS1__Hela_highRNase	interaction18867_PARIS1__Hela_highRNase
ENST00000624679	756	794	merged32203-hs_PARIS1__Hela_highRNase	1	+	hs_PARIS1__Hela_highRNase	interaction18868_PARIS1__Hela_highRNase
ENST00000624679	1508	1559	merged32204-hs_PARIS1__Hela_highRNase	1	+	hs_PARIS1__Hela_highRNase	interaction18869_PARIS1__Hela_highRNase
ENST00000624684	343	365	merged32205-hs_PARIS1__Hela_highRNase	1	+	hs_PARIS1__Hela_highRNase	interaction18870_PARIS1__Hela_highRNase
ENST00000624684	1957	1975	merged32206-hs_PARIS1__Hela_highRNase	1	+	hs_PARIS1__Hela_highRNase	interaction19725_PARIS1__Hela_highRNase
ENST00000624716	510	539	merged32207-hs_PARIS1__Hela_highRNase	1	+	hs_PARIS1__Hela_highRNase	interaction18871_PARIS1__Hela_highRNase
ENST00000624716	655	677	merged32208-hs_PARIS1__Hela_highRNase	1	+	hs_PARIS1__Hela_highRNase	interaction8476_PARIS1__Hela_highRNase
ENST00000624716	847	867	merged32209-hs_PARIS1__Hela_highRNase	1	+	hs_PARIS1__Hela_highRNase	interaction18872_PARIS1__Hela_highRNase
ENST00000624716	1468	1486	merged32210-hs_PARIS1__Hela_highRNase	1	+	hs_PARIS1__Hela_highRNase	interaction18873_PARIS1__Hela_highRNase
ENST00000624724	539	560	merged32211-hs_PARIS1__Hela_highRNase	1	+	hs_PARIS1__Hela_highRNase	interaction17659_PARIS1__Hela_highRNase,interaction8726_PARIS1__Hela_highRNase
ENST00000624724	1838	1857	merged32212-hs_PARIS1__Hela_highRNase	1	+	hs_PARIS1__Hela_highRNase	interaction18874_PARIS1__Hela_highRNase
ENST00000624725	436	457	merged32213-hs_PARIS1__Hela_highRNase	1	+	hs_PARIS1__Hela_highRNase	interaction8892_PARIS1__Hela_highRNase
ENST00000624730	82	107	merged32214-hs_PARIS1__Hela_highRNase	1	+	hs_PARIS1__Hela_highRNase	interaction16579_PARIS1__Hela_highRNase
ENST00000624734	487	508	merged32215-hs_PARIS1__Hela_highRNase	1	+	hs_PARIS1__Hela_highRNase	interaction18875_PARIS1__Hela_highRNase
ENST00000624734	822	846	merged32216-hs_PARIS1__Hela_highRNase	1	+	hs_PARIS1__Hela_highRNase	interaction18876_PARIS1__Hela_highRNase
ENST00000624734	3939	4027	merged32217-hs_PARIS1__Hela_highRNase	1	+	hs_PARIS1__Hela_highRNase	interaction18877_PARIS1__Hela_highRNase,interaction18878_PARIS1__Hela_highRNase,interaction18879_PARIS1__Hela_highRNase
ENST00000624734	4032	4090	merged32218-hs_PARIS1__Hela_highRNase	1	+	hs_PARIS1__Hela_highRNase	interaction18880_PARIS1__Hela_highRNase
ENST00000624738	138	161	merged32219-hs_PARIS1__Hela_highRNase	1	+	hs_PARIS1__Hela_highRNase	interaction13031_PARIS1__Hela_highRNase
ENST00000624743	1180	1208	merged32220-hs_PARIS1__Hela_highRNase	1	+	hs_PARIS1__Hela_highRNase	interaction3940_PARIS1__Hela_highRNase
ENST00000624759	1067	1085	merged32221-hs_PARIS1__Hela_highRNase	1	+	hs_PARIS1__Hela_highRNase	interaction19558_PARIS1__Hela_highRNase
ENST00000624760	620	643	merged32222-hs_PARIS1__Hela_highRNase	1	+	hs_PARIS1__Hela_highRNase	interaction15174_PARIS1__Hela_highRNase
ENST00000624760	1066	1085	merged32223-hs_PARIS1__Hela_highRNase	1	+	hs_PARIS1__Hela_highRNase	interaction14065_PARIS1__Hela_highRNase
ENST00000624765	325	359	merged32224-hs_PARIS1__Hela_highRNase	1	+	hs_PARIS1__Hela_highRNase	interaction5513_PARIS1__Hela_highRNase
ENST00000624765	465	486	merged32225-hs_PARIS1__Hela_highRNase	1	+	hs_PARIS1__Hela_highRNase	interaction12601_PARIS1__Hela_highRNase
ENST00000624767	986	1020	merged32226-hs_PARIS1__Hela_highRNase	1	+	hs_PARIS1__Hela_highRNase	interaction8279_PARIS1__Hela_highRNase,interaction1532_PARIS1__Hela_highRNase
ENST00000624769	72	115	merged32227-hs_PARIS1__Hela_highRNase	1	+	hs_PARIS1__Hela_highRNase	interaction18881_PARIS1__Hela_highRNase
ENST00000624769	957	996	merged32228-hs_PARIS1__Hela_highRNase	1	+	hs_PARIS1__Hela_highRNase	interaction18882_PARIS1__Hela_highRNase
ENST00000624769	1033	1060	merged32229-hs_PARIS1__Hela_highRNase	1	+	hs_PARIS1__Hela_highRNase	interaction656_PARIS1__Hela_highRNase
ENST00000624776	1658	1680	merged32230-hs_PARIS1__Hela_highRNase	1	+	hs_PARIS1__Hela_highRNase	interaction11156_PARIS1__Hela_highRNase
ENST00000624776	5056	5091	merged32231-hs_PARIS1__Hela_highRNase	1	+	hs_PARIS1__Hela_highRNase	interaction18883_PARIS1__Hela_highRNase
ENST00000624779	298	319	merged32232-hs_PARIS1__Hela_highRNase	1	+	hs_PARIS1__Hela_highRNase	interaction18884_PARIS1__Hela_highRNase
ENST00000624779	1322	1383	merged32233-hs_PARIS1__Hela_highRNase	1	+	hs_PARIS1__Hela_highRNase	interaction7030_PARIS1__Hela_highRNase
ENST00000624792	41	74	merged32234-hs_PARIS1__Hela_highRNase	1	+	hs_PARIS1__Hela_highRNase	interaction16182_PARIS1__Hela_highRNase
ENST00000624794	952	976	merged32235-hs_PARIS1__Hela_highRNase	1	+	hs_PARIS1__Hela_highRNase	interaction19870_PARIS1__Hela_highRNase
ENST00000624796	467	485	merged32236-hs_PARIS1__Hela_highRNase	1	+	hs_PARIS1__Hela_highRNase	interaction18885_PARIS1__Hela_highRNase
ENST00000624796	1139	1156	merged32237-hs_PARIS1__Hela_highRNase	1	+	hs_PARIS1__Hela_highRNase	interaction18886_PARIS1__Hela_highRNase
ENST00000624803	439	468	merged32238-hs_PARIS1__Hela_highRNase	1	+	hs_PARIS1__Hela_highRNase	interaction18887_PARIS1__Hela_highRNase
ENST00000624806	546	575	merged32239-hs_PARIS1__Hela_highRNase	1	+	hs_PARIS1__Hela_highRNase	interaction5098_PARIS1__Hela_highRNase
ENST00000624807	114	135	merged32240-hs_PARIS1__Hela_highRNase	1	+	hs_PARIS1__Hela_highRNase	interaction4063_PARIS1__Hela_highRNase
ENST00000624814	2358	2376	merged32241-hs_PARIS1__Hela_highRNase	1	+	hs_PARIS1__Hela_highRNase	interaction3947_PARIS1__Hela_highRNase
ENST00000624814	3321	3341	merged32242-hs_PARIS1__Hela_highRNase	1	+	hs_PARIS1__Hela_highRNase	interaction18888_PARIS1__Hela_highRNase
ENST00000624814	3827	3854	merged32243-hs_PARIS1__Hela_highRNase	1	+	hs_PARIS1__Hela_highRNase	interaction18889_PARIS1__Hela_highRNase
ENST00000624818	773	824	merged32244-hs_PARIS1__Hela_highRNase	1	+	hs_PARIS1__Hela_highRNase	interaction18890_PARIS1__Hela_highRNase
ENST00000624818	1964	1984	merged32245-hs_PARIS1__Hela_highRNase	1	+	hs_PARIS1__Hela_highRNase	interaction15218_PARIS1__Hela_highRNase
ENST00000624823	331	351	merged32246-hs_PARIS1__Hela_highRNase	1	+	hs_PARIS1__Hela_highRNase	interaction18891_PARIS1__Hela_highRNase
ENST00000624831	2438	2488	merged32247-hs_PARIS1__Hela_highRNase	1	+	hs_PARIS1__Hela_highRNase	interaction3795_PARIS1__Hela_highRNase
ENST00000624833	2570	2606	merged32248-hs_PARIS1__Hela_highRNase	1	+	hs_PARIS1__Hela_highRNase	interaction6374_PARIS1__Hela_highRNase,interaction2781_PARIS1__Hela_highRNase
ENST00000624834	101	122	merged32249-hs_PARIS1__Hela_highRNase	1	+	hs_PARIS1__Hela_highRNase	interaction18892_PARIS1__Hela_highRNase
ENST00000624834	291	309	merged32250-hs_PARIS1__Hela_highRNase	1	+	hs_PARIS1__Hela_highRNase	interaction19567_PARIS1__Hela_highRNase
ENST00000624836	513	534	merged32251-hs_PARIS1__Hela_highRNase	1	+	hs_PARIS1__Hela_highRNase	interaction13570_PARIS1__Hela_highRNase
ENST00000624837	453	476	merged32252-hs_PARIS1__Hela_highRNase	1	+	hs_PARIS1__Hela_highRNase	interaction18893_PARIS1__Hela_highRNase
ENST00000624837	2667	2695	merged32253-hs_PARIS1__Hela_highRNase	1	+	hs_PARIS1__Hela_highRNase	interaction2885_PARIS1__Hela_highRNase
ENST00000624840	1372	1397	merged32254-hs_PARIS1__Hela_highRNase	1	+	hs_PARIS1__Hela_highRNase	interaction240_PARIS1__Hela_highRNase
ENST00000624848	251	274	merged32255-hs_PARIS1__Hela_highRNase	1	+	hs_PARIS1__Hela_highRNase	interaction13666_PARIS1__Hela_highRNase
ENST00000624849	68	89	merged32256-hs_PARIS1__Hela_highRNase	1	+	hs_PARIS1__Hela_highRNase	interaction18606_PARIS1__Hela_highRNase
ENST00000624851	909	929	merged32257-hs_PARIS1__Hela_highRNase	1	+	hs_PARIS1__Hela_highRNase	interaction18894_PARIS1__Hela_highRNase
ENST00000624866	1530	1549	merged32258-hs_PARIS1__Hela_highRNase	1	+	hs_PARIS1__Hela_highRNase	interaction15640_PARIS1__Hela_highRNase
ENST00000624876	1412	1430	merged32259-hs_PARIS1__Hela_highRNase	1	+	hs_PARIS1__Hela_highRNase	interaction18410_PARIS1__Hela_highRNase
ENST00000624878	556	575	merged32260-hs_PARIS1__Hela_highRNase	1	+	hs_PARIS1__Hela_highRNase	interaction18895_PARIS1__Hela_highRNase
ENST00000624878	2231	2258	merged32261-hs_PARIS1__Hela_highRNase	1	+	hs_PARIS1__Hela_highRNase	interaction18896_PARIS1__Hela_highRNase
ENST00000624878	5301	5363	merged32262-hs_PARIS1__Hela_highRNase	1	+	hs_PARIS1__Hela_highRNase	interaction18897_PARIS1__Hela_highRNase
ENST00000624882	125	143	merged32263-hs_PARIS1__Hela_highRNase	1	+	hs_PARIS1__Hela_highRNase	interaction18898_PARIS1__Hela_highRNase
ENST00000624882	988	1006	merged32264-hs_PARIS1__Hela_highRNase	1	+	hs_PARIS1__Hela_highRNase	interaction10785_PARIS1__Hela_highRNase
ENST00000624882	1512	1533	merged32265-hs_PARIS1__Hela_highRNase	1	+	hs_PARIS1__Hela_highRNase	interaction2678_PARIS1__Hela_highRNase
ENST00000624893	2118	2149	merged32266-hs_PARIS1__Hela_highRNase	1	+	hs_PARIS1__Hela_highRNase	interaction11951_PARIS1__Hela_highRNase
ENST00000624902	543	583	merged32267-hs_PARIS1__Hela_highRNase	1	+	hs_PARIS1__Hela_highRNase	interaction9238_PARIS1__Hela_highRNase
ENST00000624902	687	768	merged32268-hs_PARIS1__Hela_highRNase	1	+	hs_PARIS1__Hela_highRNase	interaction3044_PARIS1__Hela_highRNase
ENST00000624902	3175	3199	merged32269-hs_PARIS1__Hela_highRNase	1	+	hs_PARIS1__Hela_highRNase	interaction18899_PARIS1__Hela_highRNase
ENST00000624905	723	750	merged32270-hs_PARIS1__Hela_highRNase	1	+	hs_PARIS1__Hela_highRNase	interaction2425_PARIS1__Hela_highRNase
ENST00000624905	995	1027	merged32271-hs_PARIS1__Hela_highRNase	1	+	hs_PARIS1__Hela_highRNase	interaction8508_PARIS1__Hela_highRNase,interaction18900_PARIS1__Hela_highRNase
ENST00000624910	928	953	merged32272-hs_PARIS1__Hela_highRNase	1	+	hs_PARIS1__Hela_highRNase	interaction18556_PARIS1__Hela_highRNase
ENST00000624914	271	316	merged32273-hs_PARIS1__Hela_highRNase	1	+	hs_PARIS1__Hela_highRNase	interaction10732_PARIS1__Hela_highRNase,interaction19733_PARIS1__Hela_highRNase
ENST00000624916	2407	2440	merged32274-hs_PARIS1__Hela_highRNase	1	+	hs_PARIS1__Hela_highRNase	interaction13316_PARIS1__Hela_highRNase
ENST00000624917	237	255	merged32275-hs_PARIS1__Hela_highRNase	1	+	hs_PARIS1__Hela_highRNase	interaction18901_PARIS1__Hela_highRNase
ENST00000624917	2110	2133	merged32276-hs_PARIS1__Hela_highRNase	1	+	hs_PARIS1__Hela_highRNase	interaction3502_PARIS1__Hela_highRNase
ENST00000624919	1862	1886	merged32277-hs_PARIS1__Hela_highRNase	1	+	hs_PARIS1__Hela_highRNase	interaction18902_PARIS1__Hela_highRNase
ENST00000624919	2124	2167	merged32278-hs_PARIS1__Hela_highRNase	1	+	hs_PARIS1__Hela_highRNase	interaction18903_PARIS1__Hela_highRNase
ENST00000624919	2926	2965	merged32279-hs_PARIS1__Hela_highRNase	1	+	hs_PARIS1__Hela_highRNase	interaction18904_PARIS1__Hela_highRNase
ENST00000624919	5180	5232	merged32280-hs_PARIS1__Hela_highRNase	1	+	hs_PARIS1__Hela_highRNase	interaction18905_PARIS1__Hela_highRNase
ENST00000624919	5416	5438	merged32281-hs_PARIS1__Hela_highRNase	1	+	hs_PARIS1__Hela_highRNase	interaction14084_PARIS1__Hela_highRNase
ENST00000624919	10692	10769	merged32282-hs_PARIS1__Hela_highRNase	1	+	hs_PARIS1__Hela_highRNase	interaction18906_PARIS1__Hela_highRNase
ENST00000624919	11134	11174	merged32283-hs_PARIS1__Hela_highRNase	1	+	hs_PARIS1__Hela_highRNase	interaction16972_PARIS1__Hela_highRNase
ENST00000624919	11626	11669	merged32284-hs_PARIS1__Hela_highRNase	1	+	hs_PARIS1__Hela_highRNase	interaction18907_PARIS1__Hela_highRNase
ENST00000624919	12799	12863	merged32285-hs_PARIS1__Hela_highRNase	1	+	hs_PARIS1__Hela_highRNase	interaction16999_PARIS1__Hela_highRNase,interaction16480_PARIS1__Hela_highRNase,interaction18908_PARIS1__Hela_highRNase
ENST00000624919	13013	13046	merged32286-hs_PARIS1__Hela_highRNase	1	+	hs_PARIS1__Hela_highRNase	interaction3967_PARIS1__Hela_highRNase
ENST00000624919	13591	13613	merged32287-hs_PARIS1__Hela_highRNase	1	+	hs_PARIS1__Hela_highRNase	interaction18909_PARIS1__Hela_highRNase
ENST00000624920	65	84	merged32288-hs_PARIS1__Hela_highRNase	1	+	hs_PARIS1__Hela_highRNase	interaction15884_PARIS1__Hela_highRNase
ENST00000624920	2741	2776	merged32289-hs_PARIS1__Hela_highRNase	1	+	hs_PARIS1__Hela_highRNase	interaction7835_PARIS1__Hela_highRNase
ENST00000624923	138	231	merged32290-hs_PARIS1__Hela_highRNase	1	+	hs_PARIS1__Hela_highRNase	interaction18910_PARIS1__Hela_highRNase,interaction18911_PARIS1__Hela_highRNase
ENST00000624923	369	388	merged32291-hs_PARIS1__Hela_highRNase	1	+	hs_PARIS1__Hela_highRNase	interaction18912_PARIS1__Hela_highRNase
ENST00000624923	1147	1183	merged32292-hs_PARIS1__Hela_highRNase	1	+	hs_PARIS1__Hela_highRNase	interaction1233_PARIS1__Hela_highRNase
ENST00000624923	1700	1768	merged32293-hs_PARIS1__Hela_highRNase	1	+	hs_PARIS1__Hela_highRNase	interaction18913_PARIS1__Hela_highRNase
ENST00000624923	1916	1995	merged32294-hs_PARIS1__Hela_highRNase	1	+	hs_PARIS1__Hela_highRNase	interaction18914_PARIS1__Hela_highRNase
ENST00000624923	3774	3823	merged32295-hs_PARIS1__Hela_highRNase	1	+	hs_PARIS1__Hela_highRNase	interaction10656_PARIS1__Hela_highRNase
ENST00000624923	4092	4117	merged32296-hs_PARIS1__Hela_highRNase	1	+	hs_PARIS1__Hela_highRNase	interaction18915_PARIS1__Hela_highRNase
ENST00000624923	5860	5898	merged32297-hs_PARIS1__Hela_highRNase	1	+	hs_PARIS1__Hela_highRNase	interaction18916_PARIS1__Hela_highRNase
ENST00000624923	7848	7876	merged32298-hs_PARIS1__Hela_highRNase	1	+	hs_PARIS1__Hela_highRNase	interaction18917_PARIS1__Hela_highRNase
ENST00000624924	351	379	merged32299-hs_PARIS1__Hela_highRNase	1	+	hs_PARIS1__Hela_highRNase	interaction13064_PARIS1__Hela_highRNase
ENST00000624924	1255	1279	merged32300-hs_PARIS1__Hela_highRNase	1	+	hs_PARIS1__Hela_highRNase	interaction10471_PARIS1__Hela_highRNase
ENST00000624924	2012	2037	merged32301-hs_PARIS1__Hela_highRNase	1	+	hs_PARIS1__Hela_highRNase	interaction18918_PARIS1__Hela_highRNase
ENST00000624925	724	769	merged32302-hs_PARIS1__Hela_highRNase	1	+	hs_PARIS1__Hela_highRNase	interaction16865_PARIS1__Hela_highRNase
ENST00000624925	1065	1095	merged32303-hs_PARIS1__Hela_highRNase	1	+	hs_PARIS1__Hela_highRNase	interaction3833_PARIS1__Hela_highRNase
ENST00000624925	3936	3960	merged32304-hs_PARIS1__Hela_highRNase	1	+	hs_PARIS1__Hela_highRNase	interaction2656_PARIS1__Hela_highRNase
ENST00000624926	508	528	merged32305-hs_PARIS1__Hela_highRNase	1	+	hs_PARIS1__Hela_highRNase	interaction18920_PARIS1__Hela_highRNase
ENST00000624926	3124	3145	merged32306-hs_PARIS1__Hela_highRNase	1	+	hs_PARIS1__Hela_highRNase	interaction5936_PARIS1__Hela_highRNase
ENST00000624926	3708	3729	merged32307-hs_PARIS1__Hela_highRNase	1	+	hs_PARIS1__Hela_highRNase	interaction18921_PARIS1__Hela_highRNase
ENST00000624937	425	455	merged32308-hs_PARIS1__Hela_highRNase	1	+	hs_PARIS1__Hela_highRNase	interaction9411_PARIS1__Hela_highRNase
ENST00000624942	2985	3018	merged32309-hs_PARIS1__Hela_highRNase	1	+	hs_PARIS1__Hela_highRNase	interaction14394_PARIS1__Hela_highRNase
ENST00000624945	4336	4364	merged32310-hs_PARIS1__Hela_highRNase	1	+	hs_PARIS1__Hela_highRNase	interaction17469_PARIS1__Hela_highRNase
ENST00000624945	4687	4705	merged32311-hs_PARIS1__Hela_highRNase	1	+	hs_PARIS1__Hela_highRNase	interaction18922_PARIS1__Hela_highRNase
ENST00000624945	5340	5366	merged32312-hs_PARIS1__Hela_highRNase	1	+	hs_PARIS1__Hela_highRNase	interaction18923_PARIS1__Hela_highRNase
ENST00000624945	9199	9296	merged32313-hs_PARIS1__Hela_highRNase	1	+	hs_PARIS1__Hela_highRNase	interaction18925_PARIS1__Hela_highRNase,interaction18924_PARIS1__Hela_highRNase
ENST00000624945	16569	16590	merged32314-hs_PARIS1__Hela_highRNase	1	+	hs_PARIS1__Hela_highRNase	interaction14400_PARIS1__Hela_highRNase
ENST00000624945	16667	16706	merged32315-hs_PARIS1__Hela_highRNase	1	+	hs_PARIS1__Hela_highRNase	interaction18926_PARIS1__Hela_highRNase
ENST00000624945	17015	17033	merged32316-hs_PARIS1__Hela_highRNase	1	+	hs_PARIS1__Hela_highRNase	interaction18927_PARIS1__Hela_highRNase
ENST00000624945	17647	17665	merged32317-hs_PARIS1__Hela_highRNase	1	+	hs_PARIS1__Hela_highRNase	interaction18928_PARIS1__Hela_highRNase
ENST00000624945	20056	20074	merged32318-hs_PARIS1__Hela_highRNase	1	+	hs_PARIS1__Hela_highRNase	interaction18929_PARIS1__Hela_highRNase
ENST00000624945	21824	21842	merged32319-hs_PARIS1__Hela_highRNase	1	+	hs_PARIS1__Hela_highRNase	interaction18930_PARIS1__Hela_highRNase
ENST00000624945	25399	25417	merged32320-hs_PARIS1__Hela_highRNase	1	+	hs_PARIS1__Hela_highRNase	interaction18931_PARIS1__Hela_highRNase
ENST00000624945	26841	26878	merged32321-hs_PARIS1__Hela_highRNase	1	+	hs_PARIS1__Hela_highRNase	interaction8752_PARIS1__Hela_highRNase
ENST00000624945	27226	27252	merged32322-hs_PARIS1__Hela_highRNase	1	+	hs_PARIS1__Hela_highRNase	interaction1617_PARIS1__Hela_highRNase
ENST00000624945	27778	27810	merged32323-hs_PARIS1__Hela_highRNase	1	+	hs_PARIS1__Hela_highRNase	interaction18932_PARIS1__Hela_highRNase
ENST00000624945	28422	28468	merged32324-hs_PARIS1__Hela_highRNase	1	+	hs_PARIS1__Hela_highRNase	interaction18933_PARIS1__Hela_highRNase
ENST00000624945	29470	29491	merged32325-hs_PARIS1__Hela_highRNase	1	+	hs_PARIS1__Hela_highRNase	interaction18934_PARIS1__Hela_highRNase
ENST00000624945	29623	29653	merged32326-hs_PARIS1__Hela_highRNase	1	+	hs_PARIS1__Hela_highRNase	interaction1269_PARIS1__Hela_highRNase
ENST00000624945	29756	29792	merged32327-hs_PARIS1__Hela_highRNase	1	+	hs_PARIS1__Hela_highRNase	interaction11175_PARIS1__Hela_highRNase
ENST00000624945	36093	36148	merged32328-hs_PARIS1__Hela_highRNase	1	+	hs_PARIS1__Hela_highRNase	interaction9391_PARIS1__Hela_highRNase
ENST00000624945	38023	38058	merged32329-hs_PARIS1__Hela_highRNase	1	+	hs_PARIS1__Hela_highRNase	interaction13033_PARIS1__Hela_highRNase
ENST00000624945	38112	38150	merged32330-hs_PARIS1__Hela_highRNase	1	+	hs_PARIS1__Hela_highRNase	interaction18935_PARIS1__Hela_highRNase
ENST00000624945	38705	38723	merged32331-hs_PARIS1__Hela_highRNase	1	+	hs_PARIS1__Hela_highRNase	interaction18936_PARIS1__Hela_highRNase
ENST00000624945	41382	41400	merged32332-hs_PARIS1__Hela_highRNase	1	+	hs_PARIS1__Hela_highRNase	interaction4823_PARIS1__Hela_highRNase
ENST00000624945	46566	46594	merged32333-hs_PARIS1__Hela_highRNase	1	+	hs_PARIS1__Hela_highRNase	interaction18937_PARIS1__Hela_highRNase
ENST00000624945	48762	48818	merged32334-hs_PARIS1__Hela_highRNase	1	+	hs_PARIS1__Hela_highRNase	interaction18938_PARIS1__Hela_highRNase
ENST00000624945	48951	49026	merged32335-hs_PARIS1__Hela_highRNase	1	+	hs_PARIS1__Hela_highRNase	interaction18939_PARIS1__Hela_highRNase
ENST00000624952	2141	2161	merged32336-hs_PARIS1__Hela_highRNase	1	+	hs_PARIS1__Hela_highRNase	interaction7480_PARIS1__Hela_highRNase
ENST00000624954	3009	3028	merged32337-hs_PARIS1__Hela_highRNase	1	+	hs_PARIS1__Hela_highRNase	interaction18940_PARIS1__Hela_highRNase
ENST00000624956	1286	1304	merged32338-hs_PARIS1__Hela_highRNase	1	+	hs_PARIS1__Hela_highRNase	interaction19283_PARIS1__Hela_highRNase
ENST00000624958	923	959	merged32339-hs_PARIS1__Hela_highRNase	1	+	hs_PARIS1__Hela_highRNase	interaction18941_PARIS1__Hela_highRNase
ENST00000624961	1206	1225	merged32340-hs_PARIS1__Hela_highRNase	1	+	hs_PARIS1__Hela_highRNase	interaction16713_PARIS1__Hela_highRNase
ENST00000624962	417	439	merged32341-hs_PARIS1__Hela_highRNase	1	+	hs_PARIS1__Hela_highRNase	interaction18942_PARIS1__Hela_highRNase
ENST00000624962	1337	1358	merged32342-hs_PARIS1__Hela_highRNase	1	+	hs_PARIS1__Hela_highRNase	interaction18943_PARIS1__Hela_highRNase
ENST00000624969	290	310	merged32343-hs_PARIS1__Hela_highRNase	1	+	hs_PARIS1__Hela_highRNase	interaction18944_PARIS1__Hela_highRNase
ENST00000624969	1382	1421	merged32344-hs_PARIS1__Hela_highRNase	1	+	hs_PARIS1__Hela_highRNase	interaction18945_PARIS1__Hela_highRNase
ENST00000624969	1490	1553	merged32345-hs_PARIS1__Hela_highRNase	1	+	hs_PARIS1__Hela_highRNase	interaction1100_PARIS1__Hela_highRNase,interaction3643_PARIS1__Hela_highRNase
ENST00000624969	1602	1629	merged32346-hs_PARIS1__Hela_highRNase	1	+	hs_PARIS1__Hela_highRNase	interaction12551_PARIS1__Hela_highRNase
ENST00000624980	425	445	merged32347-hs_PARIS1__Hela_highRNase	1	+	hs_PARIS1__Hela_highRNase	interaction18946_PARIS1__Hela_highRNase
ENST00000624980	1198	1242	merged32348-hs_PARIS1__Hela_highRNase	1	+	hs_PARIS1__Hela_highRNase	interaction18259_PARIS1__Hela_highRNase
ENST00000624981	381	404	merged32349-hs_PARIS1__Hela_highRNase	1	+	hs_PARIS1__Hela_highRNase	interaction13372_PARIS1__Hela_highRNase
ENST00000624981	525	543	merged32350-hs_PARIS1__Hela_highRNase	1	+	hs_PARIS1__Hela_highRNase	interaction7888_PARIS1__Hela_highRNase
ENST00000624981	1993	2029	merged32351-hs_PARIS1__Hela_highRNase	1	+	hs_PARIS1__Hela_highRNase	interaction18972_PARIS1__Hela_highRNase
ENST00000624982	206	227	merged32352-hs_PARIS1__Hela_highRNase	1	+	hs_PARIS1__Hela_highRNase	interaction12569_PARIS1__Hela_highRNase
ENST00000624984	55	116	merged32353-hs_PARIS1__Hela_highRNase	1	+	hs_PARIS1__Hela_highRNase	interaction16548_PARIS1__Hela_highRNase
ENST00000624986	1685	1739	merged32354-hs_PARIS1__Hela_highRNase	1	+	hs_PARIS1__Hela_highRNase	interaction9442_PARIS1__Hela_highRNase
ENST00000624987	309	333	merged32355-hs_PARIS1__Hela_highRNase	1	+	hs_PARIS1__Hela_highRNase	interaction18947_PARIS1__Hela_highRNase
ENST00000624987	584	603	merged32356-hs_PARIS1__Hela_highRNase	1	+	hs_PARIS1__Hela_highRNase	interaction18948_PARIS1__Hela_highRNase
ENST00000624987	680	700	merged32357-hs_PARIS1__Hela_highRNase	1	+	hs_PARIS1__Hela_highRNase	interaction16589_PARIS1__Hela_highRNase
ENST00000624987	772	811	merged32358-hs_PARIS1__Hela_highRNase	1	+	hs_PARIS1__Hela_highRNase	interaction5958_PARIS1__Hela_highRNase
ENST00000624989	205	223	merged32359-hs_PARIS1__Hela_highRNase	1	+	hs_PARIS1__Hela_highRNase	interaction19534_PARIS1__Hela_highRNase
ENST00000624993	751	772	merged32360-hs_PARIS1__Hela_highRNase	1	+	hs_PARIS1__Hela_highRNase	interaction18949_PARIS1__Hela_highRNase
ENST00000624993	1667	1687	merged32361-hs_PARIS1__Hela_highRNase	1	+	hs_PARIS1__Hela_highRNase	interaction11235_PARIS1__Hela_highRNase
ENST00000624996	1145	1163	merged32362-hs_PARIS1__Hela_highRNase	1	+	hs_PARIS1__Hela_highRNase	interaction18950_PARIS1__Hela_highRNase
ENST00000624998	294	322	merged32363-hs_PARIS1__Hela_highRNase	1	+	hs_PARIS1__Hela_highRNase	interaction18951_PARIS1__Hela_highRNase
ENST00000625008	72	98	merged32364-hs_PARIS1__Hela_highRNase	1	+	hs_PARIS1__Hela_highRNase	interaction4840_PARIS1__Hela_highRNase
ENST00000625011	62	88	merged32365-hs_PARIS1__Hela_highRNase	1	+	hs_PARIS1__Hela_highRNase	interaction18952_PARIS1__Hela_highRNase
ENST00000625011	153	193	merged32366-hs_PARIS1__Hela_highRNase	1	+	hs_PARIS1__Hela_highRNase	interaction9192_PARIS1__Hela_highRNase
ENST00000625027	182	206	merged32367-hs_PARIS1__Hela_highRNase	1	+	hs_PARIS1__Hela_highRNase	interaction15316_PARIS1__Hela_highRNase
ENST00000625028	583	608	merged32368-hs_PARIS1__Hela_highRNase	1	+	hs_PARIS1__Hela_highRNase	interaction18088_PARIS1__Hela_highRNase
ENST00000625028	1312	1371	merged32369-hs_PARIS1__Hela_highRNase	1	+	hs_PARIS1__Hela_highRNase	interaction2376_PARIS1__Hela_highRNase
ENST00000625028	1564	1582	merged32370-hs_PARIS1__Hela_highRNase	1	+	hs_PARIS1__Hela_highRNase	interaction18953_PARIS1__Hela_highRNase
ENST00000625034	339	361	merged32371-hs_PARIS1__Hela_highRNase	1	+	hs_PARIS1__Hela_highRNase	interaction19651_PARIS1__Hela_highRNase
ENST00000625035	72	96	merged32372-hs_PARIS1__Hela_highRNase	1	+	hs_PARIS1__Hela_highRNase	interaction18954_PARIS1__Hela_highRNase
ENST00000625035	356	396	merged32373-hs_PARIS1__Hela_highRNase	1	+	hs_PARIS1__Hela_highRNase	interaction18955_PARIS1__Hela_highRNase
ENST00000625035	805	824	merged32374-hs_PARIS1__Hela_highRNase	1	+	hs_PARIS1__Hela_highRNase	interaction13188_PARIS1__Hela_highRNase
ENST00000625038	894	915	merged32375-hs_PARIS1__Hela_highRNase	1	+	hs_PARIS1__Hela_highRNase	interaction15857_PARIS1__Hela_highRNase
ENST00000625039	1118	1136	merged32376-hs_PARIS1__Hela_highRNase	1	+	hs_PARIS1__Hela_highRNase	interaction8359_PARIS1__Hela_highRNase
ENST00000625039	1144	1178	merged32377-hs_PARIS1__Hela_highRNase	1	+	hs_PARIS1__Hela_highRNase	interaction14625_PARIS1__Hela_highRNase
ENST00000625040	45	63	merged32378-hs_PARIS1__Hela_highRNase	1	+	hs_PARIS1__Hela_highRNase	interaction15342_PARIS1__Hela_highRNase
ENST00000625040	1602	1621	merged32379-hs_PARIS1__Hela_highRNase	1	+	hs_PARIS1__Hela_highRNase	interaction18956_PARIS1__Hela_highRNase
ENST00000625041	306	324	merged32380-hs_PARIS1__Hela_highRNase	1	+	hs_PARIS1__Hela_highRNase	interaction18957_PARIS1__Hela_highRNase
ENST00000625041	575	593	merged32381-hs_PARIS1__Hela_highRNase	1	+	hs_PARIS1__Hela_highRNase	interaction16110_PARIS1__Hela_highRNase
ENST00000625041	989	1016	merged32382-hs_PARIS1__Hela_highRNase	1	+	hs_PARIS1__Hela_highRNase	interaction12983_PARIS1__Hela_highRNase
ENST00000625042	289	309	merged32383-hs_PARIS1__Hela_highRNase	1	+	hs_PARIS1__Hela_highRNase	interaction374_PARIS1__Hela_highRNase
ENST00000625064	152	178	merged32384-hs_PARIS1__Hela_highRNase	1	+	hs_PARIS1__Hela_highRNase	interaction4637_PARIS1__Hela_highRNase,interaction18958_PARIS1__Hela_highRNase
ENST00000625074	40	91	merged32385-hs_PARIS1__Hela_highRNase	1	+	hs_PARIS1__Hela_highRNase	interaction18959_PARIS1__Hela_highRNase
ENST00000625074	1501	1521	merged32386-hs_PARIS1__Hela_highRNase	1	+	hs_PARIS1__Hela_highRNase	interaction18960_PARIS1__Hela_highRNase
ENST00000625075	930	954	merged32387-hs_PARIS1__Hela_highRNase	1	+	hs_PARIS1__Hela_highRNase	interaction4950_PARIS1__Hela_highRNase
ENST00000625076	809	829	merged32388-hs_PARIS1__Hela_highRNase	1	+	hs_PARIS1__Hela_highRNase	interaction2722_PARIS1__Hela_highRNase
ENST00000625077	961	979	merged32389-hs_PARIS1__Hela_highRNase	1	+	hs_PARIS1__Hela_highRNase	interaction4004_PARIS1__Hela_highRNase
ENST00000625080	1123	1143	merged32390-hs_PARIS1__Hela_highRNase	1	+	hs_PARIS1__Hela_highRNase	interaction7695_PARIS1__Hela_highRNase
ENST00000625080	1961	1982	merged32391-hs_PARIS1__Hela_highRNase	1	+	hs_PARIS1__Hela_highRNase	interaction7906_PARIS1__Hela_highRNase
ENST00000625083	161	179	merged32392-hs_PARIS1__Hela_highRNase	1	+	hs_PARIS1__Hela_highRNase	interaction18961_PARIS1__Hela_highRNase
ENST00000625089	309	370	merged32393-hs_PARIS1__Hela_highRNase	1	+	hs_PARIS1__Hela_highRNase	interaction18962_PARIS1__Hela_highRNase,interaction18963_PARIS1__Hela_highRNase
ENST00000625089	561	591	merged32394-hs_PARIS1__Hela_highRNase	1	+	hs_PARIS1__Hela_highRNase	interaction18964_PARIS1__Hela_highRNase
ENST00000625089	599	629	merged32395-hs_PARIS1__Hela_highRNase	1	+	hs_PARIS1__Hela_highRNase	interaction18965_PARIS1__Hela_highRNase
ENST00000625089	632	680	merged32396-hs_PARIS1__Hela_highRNase	1	+	hs_PARIS1__Hela_highRNase	interaction18967_PARIS1__Hela_highRNase,interaction18966_PARIS1__Hela_highRNase
ENST00000625089	930	984	merged32397-hs_PARIS1__Hela_highRNase	1	+	hs_PARIS1__Hela_highRNase	interaction18968_PARIS1__Hela_highRNase
ENST00000625089	1549	1598	merged32398-hs_PARIS1__Hela_highRNase	1	+	hs_PARIS1__Hela_highRNase	interaction18969_PARIS1__Hela_highRNase
ENST00000625089	1878	1932	merged32399-hs_PARIS1__Hela_highRNase	1	+	hs_PARIS1__Hela_highRNase	interaction18970_PARIS1__Hela_highRNase
ENST00000625093	431	456	merged32400-hs_PARIS1__Hela_highRNase	1	+	hs_PARIS1__Hela_highRNase	interaction2224_PARIS1__Hela_highRNase
ENST00000625094	1472	1511	merged32401-hs_PARIS1__Hela_highRNase	1	+	hs_PARIS1__Hela_highRNase	interaction18971_PARIS1__Hela_highRNase
ENST00000625094	1842	1889	merged32402-hs_PARIS1__Hela_highRNase	1	+	hs_PARIS1__Hela_highRNase	interaction6608_PARIS1__Hela_highRNase
ENST00000625094	1952	1972	merged32403-hs_PARIS1__Hela_highRNase	1	+	hs_PARIS1__Hela_highRNase	interaction17411_PARIS1__Hela_highRNase
ENST00000625094	2022	2051	merged32404-hs_PARIS1__Hela_highRNase	1	+	hs_PARIS1__Hela_highRNase	interaction10926_PARIS1__Hela_highRNase
ENST00000625104	159	184	merged32405-hs_PARIS1__Hela_highRNase	1	+	hs_PARIS1__Hela_highRNase	interaction6567_PARIS1__Hela_highRNase
ENST00000625107	2799	2823	merged32406-hs_PARIS1__Hela_highRNase	1	+	hs_PARIS1__Hela_highRNase	interaction18972_PARIS1__Hela_highRNase
ENST00000625110	340	367	merged32407-hs_PARIS1__Hela_highRNase	1	+	hs_PARIS1__Hela_highRNase	interaction88_PARIS1__Hela_highRNase
ENST00000625111	177	198	merged32408-hs_PARIS1__Hela_highRNase	1	+	hs_PARIS1__Hela_highRNase	interaction17511_PARIS1__Hela_highRNase
ENST00000625111	1523	1554	merged32409-hs_PARIS1__Hela_highRNase	1	+	hs_PARIS1__Hela_highRNase	interaction18973_PARIS1__Hela_highRNase
ENST00000625119	490	525	merged32410-hs_PARIS1__Hela_highRNase	1	+	hs_PARIS1__Hela_highRNase	interaction18974_PARIS1__Hela_highRNase
ENST00000625119	535	576	merged32411-hs_PARIS1__Hela_highRNase	1	+	hs_PARIS1__Hela_highRNase	interaction16253_PARIS1__Hela_highRNase
ENST00000625121	825	849	merged32412-hs_PARIS1__Hela_highRNase	1	+	hs_PARIS1__Hela_highRNase	interaction18975_PARIS1__Hela_highRNase
ENST00000625121	2215	2240	merged32413-hs_PARIS1__Hela_highRNase	1	+	hs_PARIS1__Hela_highRNase	interaction18976_PARIS1__Hela_highRNase
ENST00000625121	2324	2354	merged32414-hs_PARIS1__Hela_highRNase	1	+	hs_PARIS1__Hela_highRNase	interaction10457_PARIS1__Hela_highRNase
ENST00000625127	2863	2896	merged32415-hs_PARIS1__Hela_highRNase	1	+	hs_PARIS1__Hela_highRNase	interaction6427_PARIS1__Hela_highRNase
ENST00000625129	259	282	merged32416-hs_PARIS1__Hela_highRNase	1	+	hs_PARIS1__Hela_highRNase	interaction6206_PARIS1__Hela_highRNase
ENST00000625129	1221	1243	merged32417-hs_PARIS1__Hela_highRNase	1	+	hs_PARIS1__Hela_highRNase	interaction6218_PARIS1__Hela_highRNase
ENST00000625129	1339	1399	merged32418-hs_PARIS1__Hela_highRNase	1	+	hs_PARIS1__Hela_highRNase	interaction17431_PARIS1__Hela_highRNase
ENST00000625131	120	162	merged32419-hs_PARIS1__Hela_highRNase	1	+	hs_PARIS1__Hela_highRNase	interaction12388_PARIS1__Hela_highRNase
ENST00000625132	1614	1636	merged32420-hs_PARIS1__Hela_highRNase	1	+	hs_PARIS1__Hela_highRNase	interaction18977_PARIS1__Hela_highRNase
ENST00000625132	1927	1946	merged32421-hs_PARIS1__Hela_highRNase	1	+	hs_PARIS1__Hela_highRNase	interaction18978_PARIS1__Hela_highRNase
ENST00000625133	2734	2758	merged32422-hs_PARIS1__Hela_highRNase	1	+	hs_PARIS1__Hela_highRNase	interaction18979_PARIS1__Hela_highRNase
ENST00000625135	1620	1679	merged32423-hs_PARIS1__Hela_highRNase	1	+	hs_PARIS1__Hela_highRNase	interaction18980_PARIS1__Hela_highRNase
ENST00000625136	205	226	merged32424-hs_PARIS1__Hela_highRNase	1	+	hs_PARIS1__Hela_highRNase	interaction18981_PARIS1__Hela_highRNase
ENST00000625136	1089	1111	merged32425-hs_PARIS1__Hela_highRNase	1	+	hs_PARIS1__Hela_highRNase	interaction18982_PARIS1__Hela_highRNase
ENST00000625136	1400	1419	merged32426-hs_PARIS1__Hela_highRNase	1	+	hs_PARIS1__Hela_highRNase	interaction9872_PARIS1__Hela_highRNase
ENST00000625143	54	99	merged32427-hs_PARIS1__Hela_highRNase	1	+	hs_PARIS1__Hela_highRNase	interaction18983_PARIS1__Hela_highRNase
ENST00000625146	404	422	merged32428-hs_PARIS1__Hela_highRNase	1	+	hs_PARIS1__Hela_highRNase	interaction16504_PARIS1__Hela_highRNase
ENST00000625146	775	795	merged32429-hs_PARIS1__Hela_highRNase	1	+	hs_PARIS1__Hela_highRNase	interaction14823_PARIS1__Hela_highRNase
ENST00000625148	1414	1443	merged32430-hs_PARIS1__Hela_highRNase	1	+	hs_PARIS1__Hela_highRNase	interaction18984_PARIS1__Hela_highRNase
ENST00000625151	746	764	merged32431-hs_PARIS1__Hela_highRNase	1	+	hs_PARIS1__Hela_highRNase	interaction10803_PARIS1__Hela_highRNase
ENST00000625151	2511	2533	merged32432-hs_PARIS1__Hela_highRNase	1	+	hs_PARIS1__Hela_highRNase	interaction11946_PARIS1__Hela_highRNase
ENST00000625152	278	303	merged32433-hs_PARIS1__Hela_highRNase	1	+	hs_PARIS1__Hela_highRNase	interaction10227_PARIS1__Hela_highRNase
ENST00000625157	1606	1640	merged32434-hs_PARIS1__Hela_highRNase	1	+	hs_PARIS1__Hela_highRNase	interaction3989_PARIS1__Hela_highRNase
ENST00000625157	1664	1693	merged32435-hs_PARIS1__Hela_highRNase	1	+	hs_PARIS1__Hela_highRNase	interaction18985_PARIS1__Hela_highRNase
ENST00000625157	2152	2170	merged32436-hs_PARIS1__Hela_highRNase	1	+	hs_PARIS1__Hela_highRNase	interaction13554_PARIS1__Hela_highRNase
ENST00000625157	7108	7147	merged32437-hs_PARIS1__Hela_highRNase	1	+	hs_PARIS1__Hela_highRNase	interaction1822_PARIS1__Hela_highRNase
ENST00000625159	416	453	merged32438-hs_PARIS1__Hela_highRNase	1	+	hs_PARIS1__Hela_highRNase	interaction18986_PARIS1__Hela_highRNase
ENST00000625181	514	535	merged32439-hs_PARIS1__Hela_highRNase	1	+	hs_PARIS1__Hela_highRNase	interaction18987_PARIS1__Hela_highRNase
ENST00000625181	1698	1717	merged32440-hs_PARIS1__Hela_highRNase	1	+	hs_PARIS1__Hela_highRNase	interaction13514_PARIS1__Hela_highRNase
ENST00000625182	1935	1956	merged32441-hs_PARIS1__Hela_highRNase	1	+	hs_PARIS1__Hela_highRNase	interaction7584_PARIS1__Hela_highRNase
ENST00000625192	1385	1404	merged32442-hs_PARIS1__Hela_highRNase	1	+	hs_PARIS1__Hela_highRNase	interaction2345_PARIS1__Hela_highRNase
ENST00000625199	1481	1524	merged32443-hs_PARIS1__Hela_highRNase	1	+	hs_PARIS1__Hela_highRNase	interaction18988_PARIS1__Hela_highRNase
ENST00000625199	1807	1826	merged32444-hs_PARIS1__Hela_highRNase	1	+	hs_PARIS1__Hela_highRNase	interaction18989_PARIS1__Hela_highRNase
ENST00000625222	1428	1446	merged32445-hs_PARIS1__Hela_highRNase	1	+	hs_PARIS1__Hela_highRNase	interaction18990_PARIS1__Hela_highRNase
ENST00000625232	335	362	merged32446-hs_PARIS1__Hela_highRNase	1	+	hs_PARIS1__Hela_highRNase	interaction18012_PARIS1__Hela_highRNase
ENST00000625242	168	238	merged32447-hs_PARIS1__Hela_highRNase	1	+	hs_PARIS1__Hela_highRNase	interaction10306_PARIS1__Hela_highRNase,interaction1014_PARIS1__Hela_highRNase
ENST00000625242	287	332	merged32448-hs_PARIS1__Hela_highRNase	1	+	hs_PARIS1__Hela_highRNase	interaction2729_PARIS1__Hela_highRNase
ENST00000625242	700	725	merged32449-hs_PARIS1__Hela_highRNase	1	+	hs_PARIS1__Hela_highRNase	interaction606_PARIS1__Hela_highRNase
ENST00000625268	1032	1051	merged32450-hs_PARIS1__Hela_highRNase	1	+	hs_PARIS1__Hela_highRNase	interaction18991_PARIS1__Hela_highRNase
ENST00000625713	2252	2286	merged32451-hs_PARIS1__Hela_highRNase	1	+	hs_PARIS1__Hela_highRNase	interaction18992_PARIS1__Hela_highRNase
ENST00000625758	924	942	merged32452-hs_PARIS1__Hela_highRNase	1	+	hs_PARIS1__Hela_highRNase	interaction18993_PARIS1__Hela_highRNase
ENST00000625761	20	48	merged32453-hs_PARIS1__Hela_highRNase	1	+	hs_PARIS1__Hela_highRNase	interaction18994_PARIS1__Hela_highRNase
ENST00000625761	605	624	merged32454-hs_PARIS1__Hela_highRNase	1	+	hs_PARIS1__Hela_highRNase	interaction18995_PARIS1__Hela_highRNase
ENST00000625973	83	112	merged32455-hs_PARIS1__Hela_highRNase	1	+	hs_PARIS1__Hela_highRNase	interaction5364_PARIS1__Hela_highRNase
ENST00000626109	959	979	merged32456-hs_PARIS1__Hela_highRNase	1	+	hs_PARIS1__Hela_highRNase	interaction7745_PARIS1__Hela_highRNase
ENST00000626206	84	112	merged32457-hs_PARIS1__Hela_highRNase	1	+	hs_PARIS1__Hela_highRNase	interaction1504_PARIS1__Hela_highRNase
ENST00000626215	1959	1979	merged32458-hs_PARIS1__Hela_highRNase	1	+	hs_PARIS1__Hela_highRNase	interaction18996_PARIS1__Hela_highRNase
ENST00000626286	1251	1308	merged32459-hs_PARIS1__Hela_highRNase	1	+	hs_PARIS1__Hela_highRNase	interaction11079_PARIS1__Hela_highRNase
ENST00000626286	1475	1493	merged32460-hs_PARIS1__Hela_highRNase	1	+	hs_PARIS1__Hela_highRNase	interaction18997_PARIS1__Hela_highRNase
ENST00000626365	384	422	merged32461-hs_PARIS1__Hela_highRNase	1	+	hs_PARIS1__Hela_highRNase	interaction18541_PARIS1__Hela_highRNase,interaction18998_PARIS1__Hela_highRNase
ENST00000626400	45	65	merged32462-hs_PARIS1__Hela_highRNase	1	+	hs_PARIS1__Hela_highRNase	interaction6348_PARIS1__Hela_highRNase
ENST00000626400	451	470	merged32463-hs_PARIS1__Hela_highRNase	1	+	hs_PARIS1__Hela_highRNase	interaction18999_PARIS1__Hela_highRNase
ENST00000626419	2302	2330	merged32464-hs_PARIS1__Hela_highRNase	1	+	hs_PARIS1__Hela_highRNase	interaction8439_PARIS1__Hela_highRNase
ENST00000626479	1300	1318	merged32465-hs_PARIS1__Hela_highRNase	1	+	hs_PARIS1__Hela_highRNase	interaction8225_PARIS1__Hela_highRNase
ENST00000626479	2123	2150	merged32466-hs_PARIS1__Hela_highRNase	1	+	hs_PARIS1__Hela_highRNase	interaction713_PARIS1__Hela_highRNase
ENST00000626479	2239	2262	merged32467-hs_PARIS1__Hela_highRNase	1	+	hs_PARIS1__Hela_highRNase	interaction14661_PARIS1__Hela_highRNase
ENST00000626479	4332	4356	merged32468-hs_PARIS1__Hela_highRNase	1	+	hs_PARIS1__Hela_highRNase	interaction17536_PARIS1__Hela_highRNase
ENST00000626479	4599	4638	merged32469-hs_PARIS1__Hela_highRNase	1	+	hs_PARIS1__Hela_highRNase	interaction15170_PARIS1__Hela_highRNase
ENST00000626532	1847	1865	merged32470-hs_PARIS1__Hela_highRNase	1	+	hs_PARIS1__Hela_highRNase	interaction8405_PARIS1__Hela_highRNase
ENST00000626650	2048	2075	merged32471-hs_PARIS1__Hela_highRNase	1	+	hs_PARIS1__Hela_highRNase	interaction19000_PARIS1__Hela_highRNase
ENST00000626650	2244	2267	merged32472-hs_PARIS1__Hela_highRNase	1	+	hs_PARIS1__Hela_highRNase	interaction2112_PARIS1__Hela_highRNase
ENST00000626650	3932	3954	merged32473-hs_PARIS1__Hela_highRNase	1	+	hs_PARIS1__Hela_highRNase	interaction19001_PARIS1__Hela_highRNase
ENST00000626667	1185	1212	merged32474-hs_PARIS1__Hela_highRNase	1	+	hs_PARIS1__Hela_highRNase	interaction5861_PARIS1__Hela_highRNase
ENST00000626729	477	497	merged32475-hs_PARIS1__Hela_highRNase	1	+	hs_PARIS1__Hela_highRNase	interaction19002_PARIS1__Hela_highRNase
ENST00000626729	940	959	merged32476-hs_PARIS1__Hela_highRNase	1	+	hs_PARIS1__Hela_highRNase	interaction14080_PARIS1__Hela_highRNase
ENST00000626729	1576	1598	merged32477-hs_PARIS1__Hela_highRNase	1	+	hs_PARIS1__Hela_highRNase	interaction612_PARIS1__Hela_highRNase
ENST00000626729	1782	1801	merged32478-hs_PARIS1__Hela_highRNase	1	+	hs_PARIS1__Hela_highRNase	interaction16838_PARIS1__Hela_highRNase
ENST00000626729	2415	2434	merged32479-hs_PARIS1__Hela_highRNase	1	+	hs_PARIS1__Hela_highRNase	interaction19003_PARIS1__Hela_highRNase
ENST00000626729	2489	2578	merged32480-hs_PARIS1__Hela_highRNase	1	+	hs_PARIS1__Hela_highRNase	interaction19078_PARIS1__Hela_highRNase,interaction1163_PARIS1__Hela_highRNase
ENST00000626729	2602	2623	merged32481-hs_PARIS1__Hela_highRNase	1	+	hs_PARIS1__Hela_highRNase	interaction3659_PARIS1__Hela_highRNase
ENST00000626729	2753	2795	merged32482-hs_PARIS1__Hela_highRNase	1	+	hs_PARIS1__Hela_highRNase	interaction1940_PARIS1__Hela_highRNase
ENST00000626810	859	877	merged32483-hs_PARIS1__Hela_highRNase	1	+	hs_PARIS1__Hela_highRNase	interaction4742_PARIS1__Hela_highRNase
ENST00000626810	1482	1550	merged32484-hs_PARIS1__Hela_highRNase	1	+	hs_PARIS1__Hela_highRNase	interaction7457_PARIS1__Hela_highRNase
ENST00000626810	1984	2020	merged32485-hs_PARIS1__Hela_highRNase	1	+	hs_PARIS1__Hela_highRNase	interaction3030_PARIS1__Hela_highRNase,interaction8201_PARIS1__Hela_highRNase
ENST00000626810	2189	2210	merged32486-hs_PARIS1__Hela_highRNase	1	+	hs_PARIS1__Hela_highRNase	interaction11012_PARIS1__Hela_highRNase
ENST00000626826	3847	3905	merged32487-hs_PARIS1__Hela_highRNase	1	+	hs_PARIS1__Hela_highRNase	interaction19004_PARIS1__Hela_highRNase
ENST00000626826	6498	6518	merged32488-hs_PARIS1__Hela_highRNase	1	+	hs_PARIS1__Hela_highRNase	interaction19005_PARIS1__Hela_highRNase
ENST00000626826	7223	7247	merged32489-hs_PARIS1__Hela_highRNase	1	+	hs_PARIS1__Hela_highRNase	interaction19006_PARIS1__Hela_highRNase
ENST00000626826	11779	11797	merged32490-hs_PARIS1__Hela_highRNase	1	+	hs_PARIS1__Hela_highRNase	interaction19007_PARIS1__Hela_highRNase
ENST00000626826	11942	11989	merged32491-hs_PARIS1__Hela_highRNase	1	+	hs_PARIS1__Hela_highRNase	interaction19008_PARIS1__Hela_highRNase,interaction19009_PARIS1__Hela_highRNase
ENST00000626826	12148	12176	merged32492-hs_PARIS1__Hela_highRNase	1	+	hs_PARIS1__Hela_highRNase	interaction19010_PARIS1__Hela_highRNase
ENST00000626826	12448	12470	merged32493-hs_PARIS1__Hela_highRNase	1	+	hs_PARIS1__Hela_highRNase	interaction19012_PARIS1__Hela_highRNase
ENST00000626826	12836	12854	merged32494-hs_PARIS1__Hela_highRNase	1	+	hs_PARIS1__Hela_highRNase	interaction19013_PARIS1__Hela_highRNase
ENST00000626826	14833	14851	merged32495-hs_PARIS1__Hela_highRNase	1	+	hs_PARIS1__Hela_highRNase	interaction19014_PARIS1__Hela_highRNase
ENST00000626826	15885	15904	merged32496-hs_PARIS1__Hela_highRNase	1	+	hs_PARIS1__Hela_highRNase	interaction19015_PARIS1__Hela_highRNase
ENST00000626826	16188	16213	merged32497-hs_PARIS1__Hela_highRNase	1	+	hs_PARIS1__Hela_highRNase	interaction19016_PARIS1__Hela_highRNase
ENST00000626826	17944	17995	merged32498-hs_PARIS1__Hela_highRNase	1	+	hs_PARIS1__Hela_highRNase	interaction19017_PARIS1__Hela_highRNase
ENST00000626826	18418	18452	merged32499-hs_PARIS1__Hela_highRNase	1	+	hs_PARIS1__Hela_highRNase	interaction19018_PARIS1__Hela_highRNase
ENST00000626826	18526	18596	merged32500-hs_PARIS1__Hela_highRNase	1	+	hs_PARIS1__Hela_highRNase	interaction19020_PARIS1__Hela_highRNase,interaction19021_PARIS1__Hela_highRNase,interaction19019_PARIS1__Hela_highRNase
ENST00000626826	18703	18734	merged32501-hs_PARIS1__Hela_highRNase	1	+	hs_PARIS1__Hela_highRNase	interaction19022_PARIS1__Hela_highRNase
ENST00000626826	18861	18884	merged32502-hs_PARIS1__Hela_highRNase	1	+	hs_PARIS1__Hela_highRNase	interaction19023_PARIS1__Hela_highRNase
ENST00000626826	28016	28035	merged32503-hs_PARIS1__Hela_highRNase	1	+	hs_PARIS1__Hela_highRNase	interaction19025_PARIS1__Hela_highRNase
ENST00000626826	28733	28759	merged32504-hs_PARIS1__Hela_highRNase	1	+	hs_PARIS1__Hela_highRNase	interaction19026_PARIS1__Hela_highRNase
ENST00000626826	28865	28912	merged32505-hs_PARIS1__Hela_highRNase	1	+	hs_PARIS1__Hela_highRNase	interaction19028_PARIS1__Hela_highRNase,interaction19027_PARIS1__Hela_highRNase
ENST00000626826	29803	29825	merged32506-hs_PARIS1__Hela_highRNase	1	+	hs_PARIS1__Hela_highRNase	interaction19029_PARIS1__Hela_highRNase
ENST00000626826	39631	39672	merged32507-hs_PARIS1__Hela_highRNase	1	+	hs_PARIS1__Hela_highRNase	interaction19030_PARIS1__Hela_highRNase
ENST00000626826	42330	42357	merged32508-hs_PARIS1__Hela_highRNase	1	+	hs_PARIS1__Hela_highRNase	interaction19031_PARIS1__Hela_highRNase
ENST00000626826	45833	45891	merged32509-hs_PARIS1__Hela_highRNase	1	+	hs_PARIS1__Hela_highRNase	interaction19032_PARIS1__Hela_highRNase
ENST00000626826	48815	48834	merged32510-hs_PARIS1__Hela_highRNase	1	+	hs_PARIS1__Hela_highRNase	interaction13608_PARIS1__Hela_highRNase
ENST00000626826	51443	51461	merged32511-hs_PARIS1__Hela_highRNase	1	+	hs_PARIS1__Hela_highRNase	interaction19033_PARIS1__Hela_highRNase
ENST00000626826	55121	55158	merged32512-hs_PARIS1__Hela_highRNase	1	+	hs_PARIS1__Hela_highRNase	interaction19034_PARIS1__Hela_highRNase
ENST00000626826	55467	55490	merged32513-hs_PARIS1__Hela_highRNase	1	+	hs_PARIS1__Hela_highRNase	interaction19035_PARIS1__Hela_highRNase
ENST00000626826	56241	56262	merged32514-hs_PARIS1__Hela_highRNase	1	+	hs_PARIS1__Hela_highRNase	interaction19036_PARIS1__Hela_highRNase
ENST00000626826	56498	56537	merged32515-hs_PARIS1__Hela_highRNase	1	+	hs_PARIS1__Hela_highRNase	interaction19037_PARIS1__Hela_highRNase
ENST00000626826	57034	57073	merged32516-hs_PARIS1__Hela_highRNase	1	+	hs_PARIS1__Hela_highRNase	interaction19038_PARIS1__Hela_highRNase
ENST00000626826	58233	58299	merged32517-hs_PARIS1__Hela_highRNase	1	+	hs_PARIS1__Hela_highRNase	interaction19039_PARIS1__Hela_highRNase
ENST00000626826	59119	59145	merged32518-hs_PARIS1__Hela_highRNase	1	+	hs_PARIS1__Hela_highRNase	interaction19040_PARIS1__Hela_highRNase
ENST00000626826	61963	62010	merged32519-hs_PARIS1__Hela_highRNase	1	+	hs_PARIS1__Hela_highRNase	interaction19041_PARIS1__Hela_highRNase,interaction19042_PARIS1__Hela_highRNase
ENST00000626826	62039	62075	merged32520-hs_PARIS1__Hela_highRNase	1	+	hs_PARIS1__Hela_highRNase	interaction19043_PARIS1__Hela_highRNase
ENST00000626826	64826	64865	merged32521-hs_PARIS1__Hela_highRNase	1	+	hs_PARIS1__Hela_highRNase	interaction19044_PARIS1__Hela_highRNase
ENST00000626826	65495	65528	merged32522-hs_PARIS1__Hela_highRNase	1	+	hs_PARIS1__Hela_highRNase	interaction19045_PARIS1__Hela_highRNase
ENST00000626826	65596	65615	merged32523-hs_PARIS1__Hela_highRNase	1	+	hs_PARIS1__Hela_highRNase	interaction19046_PARIS1__Hela_highRNase
ENST00000626826	65788	65809	merged32524-hs_PARIS1__Hela_highRNase	1	+	hs_PARIS1__Hela_highRNase	interaction19047_PARIS1__Hela_highRNase
ENST00000626826	67969	67988	merged32525-hs_PARIS1__Hela_highRNase	1	+	hs_PARIS1__Hela_highRNase	interaction19048_PARIS1__Hela_highRNase
ENST00000626826	72650	72691	merged32526-hs_PARIS1__Hela_highRNase	1	+	hs_PARIS1__Hela_highRNase	interaction19050_PARIS1__Hela_highRNase,interaction19049_PARIS1__Hela_highRNase
ENST00000626826	76631	76652	merged32527-hs_PARIS1__Hela_highRNase	1	+	hs_PARIS1__Hela_highRNase	interaction19051_PARIS1__Hela_highRNase
ENST00000626826	79167	79187	merged32528-hs_PARIS1__Hela_highRNase	1	+	hs_PARIS1__Hela_highRNase	interaction19052_PARIS1__Hela_highRNase
ENST00000626826	79580	79601	merged32529-hs_PARIS1__Hela_highRNase	1	+	hs_PARIS1__Hela_highRNase	interaction19053_PARIS1__Hela_highRNase
ENST00000626826	85315	85338	merged32530-hs_PARIS1__Hela_highRNase	1	+	hs_PARIS1__Hela_highRNase	interaction19054_PARIS1__Hela_highRNase
ENST00000626826	87233	87251	merged32531-hs_PARIS1__Hela_highRNase	1	+	hs_PARIS1__Hela_highRNase	interaction19055_PARIS1__Hela_highRNase
ENST00000626826	88884	88902	merged32532-hs_PARIS1__Hela_highRNase	1	+	hs_PARIS1__Hela_highRNase	interaction19056_PARIS1__Hela_highRNase
ENST00000626826	90139	90161	merged32533-hs_PARIS1__Hela_highRNase	1	+	hs_PARIS1__Hela_highRNase	interaction19057_PARIS1__Hela_highRNase
ENST00000626826	91182	91230	merged32534-hs_PARIS1__Hela_highRNase	1	+	hs_PARIS1__Hela_highRNase	interaction19058_PARIS1__Hela_highRNase
ENST00000626826	93367	93411	merged32535-hs_PARIS1__Hela_highRNase	1	+	hs_PARIS1__Hela_highRNase	interaction19059_PARIS1__Hela_highRNase
ENST00000626826	97740	97760	merged32536-hs_PARIS1__Hela_highRNase	1	+	hs_PARIS1__Hela_highRNase	interaction19060_PARIS1__Hela_highRNase
ENST00000626826	98229	98248	merged32537-hs_PARIS1__Hela_highRNase	1	+	hs_PARIS1__Hela_highRNase	interaction19061_PARIS1__Hela_highRNase
ENST00000626826	98373	98420	merged32538-hs_PARIS1__Hela_highRNase	1	+	hs_PARIS1__Hela_highRNase	interaction6741_PARIS1__Hela_highRNase,interaction19062_PARIS1__Hela_highRNase
ENST00000626826	99285	99312	merged32539-hs_PARIS1__Hela_highRNase	1	+	hs_PARIS1__Hela_highRNase	interaction19063_PARIS1__Hela_highRNase
ENST00000626826	99608	99647	merged32540-hs_PARIS1__Hela_highRNase	1	+	hs_PARIS1__Hela_highRNase	interaction19064_PARIS1__Hela_highRNase
ENST00000626826	99741	99764	merged32541-hs_PARIS1__Hela_highRNase	1	+	hs_PARIS1__Hela_highRNase	interaction19065_PARIS1__Hela_highRNase
ENST00000626826	101149	101181	merged32542-hs_PARIS1__Hela_highRNase	1	+	hs_PARIS1__Hela_highRNase	interaction19066_PARIS1__Hela_highRNase
ENST00000626826	101370	101391	merged32543-hs_PARIS1__Hela_highRNase	1	+	hs_PARIS1__Hela_highRNase	interaction19067_PARIS1__Hela_highRNase
ENST00000626826	101400	101418	merged32544-hs_PARIS1__Hela_highRNase	1	+	hs_PARIS1__Hela_highRNase	interaction19068_PARIS1__Hela_highRNase
ENST00000626826	101826	101846	merged32545-hs_PARIS1__Hela_highRNase	1	+	hs_PARIS1__Hela_highRNase	interaction19070_PARIS1__Hela_highRNase
ENST00000626826	104879	104897	merged32546-hs_PARIS1__Hela_highRNase	1	+	hs_PARIS1__Hela_highRNase	interaction19071_PARIS1__Hela_highRNase
ENST00000626826	104933	104953	merged32547-hs_PARIS1__Hela_highRNase	1	+	hs_PARIS1__Hela_highRNase	interaction19072_PARIS1__Hela_highRNase
ENST00000626826	108031	108049	merged32548-hs_PARIS1__Hela_highRNase	1	+	hs_PARIS1__Hela_highRNase	interaction19073_PARIS1__Hela_highRNase
ENST00000626826	108343	108379	merged32549-hs_PARIS1__Hela_highRNase	1	+	hs_PARIS1__Hela_highRNase	interaction19074_PARIS1__Hela_highRNase
ENST00000626826	108666	108716	merged32550-hs_PARIS1__Hela_highRNase	1	+	hs_PARIS1__Hela_highRNase	interaction19075_PARIS1__Hela_highRNase
ENST00000626826	111145	111175	merged32551-hs_PARIS1__Hela_highRNase	1	+	hs_PARIS1__Hela_highRNase	interaction19076_PARIS1__Hela_highRNase
ENST00000626826	111488	111575	merged32552-hs_PARIS1__Hela_highRNase	1	+	hs_PARIS1__Hela_highRNase	interaction19077_PARIS1__Hela_highRNase,interaction19078_PARIS1__Hela_highRNase
ENST00000626826	112064	112097	merged32553-hs_PARIS1__Hela_highRNase	1	+	hs_PARIS1__Hela_highRNase	interaction19079_PARIS1__Hela_highRNase
ENST00000626826	112150	112189	merged32554-hs_PARIS1__Hela_highRNase	1	+	hs_PARIS1__Hela_highRNase	interaction19081_PARIS1__Hela_highRNase,interaction19080_PARIS1__Hela_highRNase
ENST00000626826	112426	112488	merged32555-hs_PARIS1__Hela_highRNase	1	+	hs_PARIS1__Hela_highRNase	interaction19082_PARIS1__Hela_highRNase
ENST00000626826	112553	112616	merged32556-hs_PARIS1__Hela_highRNase	1	+	hs_PARIS1__Hela_highRNase	interaction19084_PARIS1__Hela_highRNase,interaction19085_PARIS1__Hela_highRNase,interaction19083_PARIS1__Hela_highRNase
ENST00000626826	113073	113104	merged32557-hs_PARIS1__Hela_highRNase	1	+	hs_PARIS1__Hela_highRNase	interaction19087_PARIS1__Hela_highRNase,interaction19086_PARIS1__Hela_highRNase
ENST00000626826	113105	113227	merged32558-hs_PARIS1__Hela_highRNase	1	+	hs_PARIS1__Hela_highRNase	interaction19088_PARIS1__Hela_highRNase,interaction19164_PARIS1__Hela_highRNase,interaction19089_PARIS1__Hela_highRNase
ENST00000626826	113765	113797	merged32559-hs_PARIS1__Hela_highRNase	1	+	hs_PARIS1__Hela_highRNase	interaction19090_PARIS1__Hela_highRNase
ENST00000626826	113801	113818	merged32560-hs_PARIS1__Hela_highRNase	1	+	hs_PARIS1__Hela_highRNase	interaction19091_PARIS1__Hela_highRNase
ENST00000626826	114054	114127	merged32561-hs_PARIS1__Hela_highRNase	1	+	hs_PARIS1__Hela_highRNase	interaction19093_PARIS1__Hela_highRNase,interaction19092_PARIS1__Hela_highRNase
ENST00000626826	114487	114518	merged32562-hs_PARIS1__Hela_highRNase	1	+	hs_PARIS1__Hela_highRNase	interaction19094_PARIS1__Hela_highRNase
ENST00000626826	115524	115581	merged32563-hs_PARIS1__Hela_highRNase	1	+	hs_PARIS1__Hela_highRNase	interaction19095_PARIS1__Hela_highRNase
ENST00000626826	115715	115749	merged32564-hs_PARIS1__Hela_highRNase	1	+	hs_PARIS1__Hela_highRNase	interaction19096_PARIS1__Hela_highRNase,interaction19097_PARIS1__Hela_highRNase
ENST00000626826	120659	120687	merged32565-hs_PARIS1__Hela_highRNase	1	+	hs_PARIS1__Hela_highRNase	interaction19098_PARIS1__Hela_highRNase
ENST00000626826	127579	127617	merged32566-hs_PARIS1__Hela_highRNase	1	+	hs_PARIS1__Hela_highRNase	interaction19099_PARIS1__Hela_highRNase
ENST00000626826	129298	129326	merged32567-hs_PARIS1__Hela_highRNase	1	+	hs_PARIS1__Hela_highRNase	interaction19100_PARIS1__Hela_highRNase
ENST00000626826	131393	131439	merged32568-hs_PARIS1__Hela_highRNase	1	+	hs_PARIS1__Hela_highRNase	interaction19101_PARIS1__Hela_highRNase
ENST00000626826	132451	132474	merged32569-hs_PARIS1__Hela_highRNase	1	+	hs_PARIS1__Hela_highRNase	interaction19102_PARIS1__Hela_highRNase
ENST00000626826	132604	132623	merged32570-hs_PARIS1__Hela_highRNase	1	+	hs_PARIS1__Hela_highRNase	interaction19103_PARIS1__Hela_highRNase
ENST00000626826	133592	133623	merged32571-hs_PARIS1__Hela_highRNase	1	+	hs_PARIS1__Hela_highRNase	interaction19104_PARIS1__Hela_highRNase
ENST00000626826	137525	137545	merged32572-hs_PARIS1__Hela_highRNase	1	+	hs_PARIS1__Hela_highRNase	interaction19105_PARIS1__Hela_highRNase
ENST00000626826	138619	138640	merged32573-hs_PARIS1__Hela_highRNase	1	+	hs_PARIS1__Hela_highRNase	interaction19106_PARIS1__Hela_highRNase
ENST00000626826	140040	140095	merged32574-hs_PARIS1__Hela_highRNase	1	+	hs_PARIS1__Hela_highRNase	interaction19107_PARIS1__Hela_highRNase,interaction19108_PARIS1__Hela_highRNase
ENST00000626826	142898	142925	merged32575-hs_PARIS1__Hela_highRNase	1	+	hs_PARIS1__Hela_highRNase	interaction19109_PARIS1__Hela_highRNase
ENST00000626826	147603	147621	merged32576-hs_PARIS1__Hela_highRNase	1	+	hs_PARIS1__Hela_highRNase	interaction19110_PARIS1__Hela_highRNase
ENST00000626826	147646	147662	merged32577-hs_PARIS1__Hela_highRNase	1	+	hs_PARIS1__Hela_highRNase	interaction19111_PARIS1__Hela_highRNase
ENST00000626826	152354	152378	merged32578-hs_PARIS1__Hela_highRNase	1	+	hs_PARIS1__Hela_highRNase	interaction19112_PARIS1__Hela_highRNase
ENST00000626826	152429	152450	merged32579-hs_PARIS1__Hela_highRNase	1	+	hs_PARIS1__Hela_highRNase	interaction19113_PARIS1__Hela_highRNase
ENST00000626826	154394	154419	merged32580-hs_PARIS1__Hela_highRNase	1	+	hs_PARIS1__Hela_highRNase	interaction19114_PARIS1__Hela_highRNase
ENST00000626826	156683	156758	merged32581-hs_PARIS1__Hela_highRNase	1	+	hs_PARIS1__Hela_highRNase	interaction19115_PARIS1__Hela_highRNase,interaction19116_PARIS1__Hela_highRNase
ENST00000626826	159180	159200	merged32582-hs_PARIS1__Hela_highRNase	1	+	hs_PARIS1__Hela_highRNase	interaction19117_PARIS1__Hela_highRNase
ENST00000626826	165773	165796	merged32583-hs_PARIS1__Hela_highRNase	1	+	hs_PARIS1__Hela_highRNase	interaction19118_PARIS1__Hela_highRNase
ENST00000626826	173420	173448	merged32584-hs_PARIS1__Hela_highRNase	1	+	hs_PARIS1__Hela_highRNase	interaction19119_PARIS1__Hela_highRNase
ENST00000626826	173600	173625	merged32585-hs_PARIS1__Hela_highRNase	1	+	hs_PARIS1__Hela_highRNase	interaction19120_PARIS1__Hela_highRNase
ENST00000626826	173788	173808	merged32586-hs_PARIS1__Hela_highRNase	1	+	hs_PARIS1__Hela_highRNase	interaction19121_PARIS1__Hela_highRNase
ENST00000626826	174907	174925	merged32587-hs_PARIS1__Hela_highRNase	1	+	hs_PARIS1__Hela_highRNase	interaction19122_PARIS1__Hela_highRNase
ENST00000626826	179076	179114	merged32588-hs_PARIS1__Hela_highRNase	1	+	hs_PARIS1__Hela_highRNase	interaction19123_PARIS1__Hela_highRNase
ENST00000626826	180994	181012	merged32589-hs_PARIS1__Hela_highRNase	1	+	hs_PARIS1__Hela_highRNase	interaction19124_PARIS1__Hela_highRNase
ENST00000626826	182052	182070	merged32590-hs_PARIS1__Hela_highRNase	1	+	hs_PARIS1__Hela_highRNase	interaction19125_PARIS1__Hela_highRNase
ENST00000626826	182386	182405	merged32591-hs_PARIS1__Hela_highRNase	1	+	hs_PARIS1__Hela_highRNase	interaction19126_PARIS1__Hela_highRNase
ENST00000626826	183873	183894	merged32592-hs_PARIS1__Hela_highRNase	1	+	hs_PARIS1__Hela_highRNase	interaction19127_PARIS1__Hela_highRNase
ENST00000626826	184224	184243	merged32593-hs_PARIS1__Hela_highRNase	1	+	hs_PARIS1__Hela_highRNase	interaction19128_PARIS1__Hela_highRNase
ENST00000626826	184403	184429	merged32594-hs_PARIS1__Hela_highRNase	1	+	hs_PARIS1__Hela_highRNase	interaction19130_PARIS1__Hela_highRNase
ENST00000626826	186211	186305	merged32595-hs_PARIS1__Hela_highRNase	1	+	hs_PARIS1__Hela_highRNase	interaction19132_PARIS1__Hela_highRNase,interaction19131_PARIS1__Hela_highRNase
ENST00000626826	188813	188832	merged32596-hs_PARIS1__Hela_highRNase	1	+	hs_PARIS1__Hela_highRNase	interaction19133_PARIS1__Hela_highRNase
ENST00000626826	190576	190595	merged32597-hs_PARIS1__Hela_highRNase	1	+	hs_PARIS1__Hela_highRNase	interaction19134_PARIS1__Hela_highRNase
ENST00000626826	192892	192911	merged32598-hs_PARIS1__Hela_highRNase	1	+	hs_PARIS1__Hela_highRNase	interaction19135_PARIS1__Hela_highRNase
ENST00000626826	197011	197032	merged32599-hs_PARIS1__Hela_highRNase	1	+	hs_PARIS1__Hela_highRNase	interaction19136_PARIS1__Hela_highRNase
ENST00000626826	199949	199971	merged32600-hs_PARIS1__Hela_highRNase	1	+	hs_PARIS1__Hela_highRNase	interaction19137_PARIS1__Hela_highRNase
ENST00000626945	1379	1397	merged32601-hs_PARIS1__Hela_highRNase	1	+	hs_PARIS1__Hela_highRNase	interaction2515_PARIS1__Hela_highRNase
ENST00000626977	917	941	merged32602-hs_PARIS1__Hela_highRNase	1	+	hs_PARIS1__Hela_highRNase	interaction7768_PARIS1__Hela_highRNase
ENST00000627044	2152	2171	merged32603-hs_PARIS1__Hela_highRNase	1	+	hs_PARIS1__Hela_highRNase	interaction19138_PARIS1__Hela_highRNase
ENST00000627071	345	365	merged32604-hs_PARIS1__Hela_highRNase	1	+	hs_PARIS1__Hela_highRNase	interaction19139_PARIS1__Hela_highRNase
ENST00000627071	1372	1391	merged32605-hs_PARIS1__Hela_highRNase	1	+	hs_PARIS1__Hela_highRNase	interaction19140_PARIS1__Hela_highRNase
ENST00000627127	753	776	merged32606-hs_PARIS1__Hela_highRNase	1	+	hs_PARIS1__Hela_highRNase	interaction5782_PARIS1__Hela_highRNase
ENST00000627127	1262	1284	merged32607-hs_PARIS1__Hela_highRNase	1	+	hs_PARIS1__Hela_highRNase	interaction2647_PARIS1__Hela_highRNase
ENST00000627163	1069	1088	merged32608-hs_PARIS1__Hela_highRNase	1	+	hs_PARIS1__Hela_highRNase	interaction19141_PARIS1__Hela_highRNase
ENST00000627163	1986	2017	merged32609-hs_PARIS1__Hela_highRNase	1	+	hs_PARIS1__Hela_highRNase	interaction19142_PARIS1__Hela_highRNase
ENST00000627173	1260	1298	merged32610-hs_PARIS1__Hela_highRNase	1	+	hs_PARIS1__Hela_highRNase	interaction4015_PARIS1__Hela_highRNase
ENST00000627173	1482	1538	merged32611-hs_PARIS1__Hela_highRNase	1	+	hs_PARIS1__Hela_highRNase	interaction9142_PARIS1__Hela_highRNase
ENST00000627215	1819	1844	merged32612-hs_PARIS1__Hela_highRNase	1	+	hs_PARIS1__Hela_highRNase	interaction7536_PARIS1__Hela_highRNase
ENST00000627498	2479	2497	merged32613-hs_PARIS1__Hela_highRNase	1	+	hs_PARIS1__Hela_highRNase	interaction19143_PARIS1__Hela_highRNase
ENST00000627566	1061	1080	merged32614-hs_PARIS1__Hela_highRNase	1	+	hs_PARIS1__Hela_highRNase	interaction681_PARIS1__Hela_highRNase
ENST00000627566	1718	1750	merged32615-hs_PARIS1__Hela_highRNase	1	+	hs_PARIS1__Hela_highRNase	interaction19655_PARIS1__Hela_highRNase
ENST00000627566	2910	2928	merged32616-hs_PARIS1__Hela_highRNase	1	+	hs_PARIS1__Hela_highRNase	interaction16406_PARIS1__Hela_highRNase
ENST00000627566	3504	3530	merged32617-hs_PARIS1__Hela_highRNase	1	+	hs_PARIS1__Hela_highRNase	interaction5736_PARIS1__Hela_highRNase
ENST00000627582	40	58	merged32618-hs_PARIS1__Hela_highRNase	1	+	hs_PARIS1__Hela_highRNase	interaction12230_PARIS1__Hela_highRNase
ENST00000627582	408	431	merged32619-hs_PARIS1__Hela_highRNase	1	+	hs_PARIS1__Hela_highRNase	interaction19144_PARIS1__Hela_highRNase
ENST00000627582	6953	6977	merged32620-hs_PARIS1__Hela_highRNase	1	+	hs_PARIS1__Hela_highRNase	interaction19145_PARIS1__Hela_highRNase
ENST00000627585	3147	3180	merged32621-hs_PARIS1__Hela_highRNase	1	+	hs_PARIS1__Hela_highRNase	interaction19146_PARIS1__Hela_highRNase
ENST00000627585	3670	3689	merged32622-hs_PARIS1__Hela_highRNase	1	+	hs_PARIS1__Hela_highRNase	interaction3316_PARIS1__Hela_highRNase
ENST00000627585	4044	4080	merged32623-hs_PARIS1__Hela_highRNase	1	+	hs_PARIS1__Hela_highRNase	interaction19147_PARIS1__Hela_highRNase
ENST00000627656	185	207	merged32624-hs_PARIS1__Hela_highRNase	1	+	hs_PARIS1__Hela_highRNase	interaction12666_PARIS1__Hela_highRNase
ENST00000627814	1711	1788	merged32625-hs_PARIS1__Hela_highRNase	1	+	hs_PARIS1__Hela_highRNase	interaction5919_PARIS1__Hela_highRNase,interaction19148_PARIS1__Hela_highRNase
ENST00000627814	2142	2160	merged32626-hs_PARIS1__Hela_highRNase	1	+	hs_PARIS1__Hela_highRNase	interaction19149_PARIS1__Hela_highRNase
ENST00000627814	2269	2287	merged32627-hs_PARIS1__Hela_highRNase	1	+	hs_PARIS1__Hela_highRNase	interaction2511_PARIS1__Hela_highRNase
ENST00000627814	2297	2317	merged32628-hs_PARIS1__Hela_highRNase	1	+	hs_PARIS1__Hela_highRNase	interaction779_PARIS1__Hela_highRNase
ENST00000627814	2828	2847	merged32629-hs_PARIS1__Hela_highRNase	1	+	hs_PARIS1__Hela_highRNase	interaction19150_PARIS1__Hela_highRNase
ENST00000627814	6040	6059	merged32630-hs_PARIS1__Hela_highRNase	1	+	hs_PARIS1__Hela_highRNase	interaction2870_PARIS1__Hela_highRNase
ENST00000627814	6790	6812	merged32631-hs_PARIS1__Hela_highRNase	1	+	hs_PARIS1__Hela_highRNase	interaction11240_PARIS1__Hela_highRNase
ENST00000627886	894	929	merged32632-hs_PARIS1__Hela_highRNase	1	+	hs_PARIS1__Hela_highRNase	interaction6138_PARIS1__Hela_highRNase
ENST00000628027	196	212	merged32633-hs_PARIS1__Hela_highRNase	1	+	hs_PARIS1__Hela_highRNase	interaction19151_PARIS1__Hela_highRNase
ENST00000628090	174	192	merged32634-hs_PARIS1__Hela_highRNase	1	+	hs_PARIS1__Hela_highRNase	interaction19919_PARIS1__Hela_highRNase
ENST00000628340	759	782	merged32635-hs_PARIS1__Hela_highRNase	1	+	hs_PARIS1__Hela_highRNase	interaction539_PARIS1__Hela_highRNase
ENST00000628368	740	761	merged32636-hs_PARIS1__Hela_highRNase	1	+	hs_PARIS1__Hela_highRNase	interaction3754_PARIS1__Hela_highRNase
ENST00000628401	329	349	merged32637-hs_PARIS1__Hela_highRNase	1	+	hs_PARIS1__Hela_highRNase	interaction4878_PARIS1__Hela_highRNase
ENST00000628401	637	655	merged32638-hs_PARIS1__Hela_highRNase	1	+	hs_PARIS1__Hela_highRNase	interaction19152_PARIS1__Hela_highRNase
ENST00000628464	7	35	merged32639-hs_PARIS1__Hela_highRNase	1	+	hs_PARIS1__Hela_highRNase	interaction19153_PARIS1__Hela_highRNase
ENST00000628464	882	941	merged32640-hs_PARIS1__Hela_highRNase	1	+	hs_PARIS1__Hela_highRNase	interaction19154_PARIS1__Hela_highRNase
ENST00000628622	1449	1503	merged32641-hs_PARIS1__Hela_highRNase	1	+	hs_PARIS1__Hela_highRNase	interaction19155_PARIS1__Hela_highRNase
ENST00000628622	1604	1628	merged32642-hs_PARIS1__Hela_highRNase	1	+	hs_PARIS1__Hela_highRNase	interaction19156_PARIS1__Hela_highRNase
ENST00000628622	2320	2347	merged32643-hs_PARIS1__Hela_highRNase	1	+	hs_PARIS1__Hela_highRNase	interaction1708_PARIS1__Hela_highRNase
ENST00000628855	2599	2643	merged32644-hs_PARIS1__Hela_highRNase	1	+	hs_PARIS1__Hela_highRNase	interaction17875_PARIS1__Hela_highRNase
ENST00000628989	602	626	merged32645-hs_PARIS1__Hela_highRNase	1	+	hs_PARIS1__Hela_highRNase	interaction19364_PARIS1__Hela_highRNase
ENST00000629020	1088	1106	merged32646-hs_PARIS1__Hela_highRNase	1	+	hs_PARIS1__Hela_highRNase	interaction19157_PARIS1__Hela_highRNase
ENST00000629020	2313	2375	merged32647-hs_PARIS1__Hela_highRNase	1	+	hs_PARIS1__Hela_highRNase	interaction16554_PARIS1__Hela_highRNase,interaction18041_PARIS1__Hela_highRNase
ENST00000629020	2635	2663	merged32648-hs_PARIS1__Hela_highRNase	1	+	hs_PARIS1__Hela_highRNase	interaction5132_PARIS1__Hela_highRNase
ENST00000629028	1441	1495	merged32649-hs_PARIS1__Hela_highRNase	1	+	hs_PARIS1__Hela_highRNase	interaction8732_PARIS1__Hela_highRNase
ENST00000629028	1507	1525	merged32650-hs_PARIS1__Hela_highRNase	1	+	hs_PARIS1__Hela_highRNase	interaction11211_PARIS1__Hela_highRNase
ENST00000629058	952	970	merged32651-hs_PARIS1__Hela_highRNase	1	+	hs_PARIS1__Hela_highRNase	interaction9269_PARIS1__Hela_highRNase
ENST00000629082	381	402	merged32652-hs_PARIS1__Hela_highRNase	1	+	hs_PARIS1__Hela_highRNase	interaction13006_PARIS1__Hela_highRNase
ENST00000629221	240	265	merged32653-hs_PARIS1__Hela_highRNase	1	+	hs_PARIS1__Hela_highRNase	interaction12692_PARIS1__Hela_highRNase
ENST00000629291	1436	1459	merged32654-hs_PARIS1__Hela_highRNase	1	+	hs_PARIS1__Hela_highRNase	interaction7831_PARIS1__Hela_highRNase
ENST00000629295	499	546	merged32655-hs_PARIS1__Hela_highRNase	1	+	hs_PARIS1__Hela_highRNase	interaction19158_PARIS1__Hela_highRNase
ENST00000629295	1185	1207	merged32656-hs_PARIS1__Hela_highRNase	1	+	hs_PARIS1__Hela_highRNase	interaction19159_PARIS1__Hela_highRNase
ENST00000629295	1464	1508	merged32657-hs_PARIS1__Hela_highRNase	1	+	hs_PARIS1__Hela_highRNase	interaction19160_PARIS1__Hela_highRNase
ENST00000629295	1719	1809	merged32658-hs_PARIS1__Hela_highRNase	1	+	hs_PARIS1__Hela_highRNase	interaction19162_PARIS1__Hela_highRNase,interaction19161_PARIS1__Hela_highRNase
ENST00000629295	1860	1901	merged32659-hs_PARIS1__Hela_highRNase	1	+	hs_PARIS1__Hela_highRNase	interaction19163_PARIS1__Hela_highRNase
ENST00000629295	2893	2922	merged32660-hs_PARIS1__Hela_highRNase	1	+	hs_PARIS1__Hela_highRNase	interaction19164_PARIS1__Hela_highRNase
ENST00000629295	3724	3751	merged32661-hs_PARIS1__Hela_highRNase	1	+	hs_PARIS1__Hela_highRNase	interaction19165_PARIS1__Hela_highRNase
ENST00000629295	4137	4156	merged32662-hs_PARIS1__Hela_highRNase	1	+	hs_PARIS1__Hela_highRNase	interaction19166_PARIS1__Hela_highRNase
ENST00000629305	931	952	merged32663-hs_PARIS1__Hela_highRNase	1	+	hs_PARIS1__Hela_highRNase	interaction12409_PARIS1__Hela_highRNase
ENST00000629305	4624	4648	merged32664-hs_PARIS1__Hela_highRNase	1	+	hs_PARIS1__Hela_highRNase	interaction3623_PARIS1__Hela_highRNase
ENST00000629319	994	1015	merged32665-hs_PARIS1__Hela_highRNase	1	+	hs_PARIS1__Hela_highRNase	interaction8435_PARIS1__Hela_highRNase
ENST00000629344	463	483	merged32666-hs_PARIS1__Hela_highRNase	1	+	hs_PARIS1__Hela_highRNase	interaction225_PARIS1__Hela_highRNase,interaction19167_PARIS1__Hela_highRNase
ENST00000629344	528	547	merged32667-hs_PARIS1__Hela_highRNase	1	+	hs_PARIS1__Hela_highRNase	interaction3791_PARIS1__Hela_highRNase
ENST00000629357	1321	1369	merged32668-hs_PARIS1__Hela_highRNase	1	+	hs_PARIS1__Hela_highRNase	interaction19168_PARIS1__Hela_highRNase
ENST00000629357	1625	1657	merged32669-hs_PARIS1__Hela_highRNase	1	+	hs_PARIS1__Hela_highRNase	interaction19169_PARIS1__Hela_highRNase
ENST00000629357	2118	2142	merged32670-hs_PARIS1__Hela_highRNase	1	+	hs_PARIS1__Hela_highRNase	interaction12522_PARIS1__Hela_highRNase
ENST00000629369	567	596	merged32671-hs_PARIS1__Hela_highRNase	1	+	hs_PARIS1__Hela_highRNase	interaction19170_PARIS1__Hela_highRNase,interaction19173_PARIS1__Hela_highRNase,interaction19174_PARIS1__Hela_highRNase,interaction19172_PARIS1__Hela_highRNase,interaction19171_PARIS1__Hela_highRNase
ENST00000629369	1564	1598	merged32672-hs_PARIS1__Hela_highRNase	1	+	hs_PARIS1__Hela_highRNase	interaction19175_PARIS1__Hela_highRNase
ENST00000629372	2952	2971	merged32673-hs_PARIS1__Hela_highRNase	1	+	hs_PARIS1__Hela_highRNase	interaction19176_PARIS1__Hela_highRNase
ENST00000629517	338	357	merged32674-hs_PARIS1__Hela_highRNase	1	+	hs_PARIS1__Hela_highRNase	interaction4647_PARIS1__Hela_highRNase
ENST00000629732	1531	1585	merged32675-hs_PARIS1__Hela_highRNase	1	+	hs_PARIS1__Hela_highRNase	interaction18526_PARIS1__Hela_highRNase
ENST00000629732	1940	1974	merged32676-hs_PARIS1__Hela_highRNase	1	+	hs_PARIS1__Hela_highRNase	interaction19478_PARIS1__Hela_highRNase
ENST00000629917	583	608	merged32677-hs_PARIS1__Hela_highRNase	1	+	hs_PARIS1__Hela_highRNase	interaction14159_PARIS1__Hela_highRNase
ENST00000630025	473	498	merged32678-hs_PARIS1__Hela_highRNase	1	+	hs_PARIS1__Hela_highRNase	interaction19177_PARIS1__Hela_highRNase
ENST00000630025	1028	1053	merged32679-hs_PARIS1__Hela_highRNase	1	+	hs_PARIS1__Hela_highRNase	interaction11327_PARIS1__Hela_highRNase
ENST00000630025	1080	1123	merged32680-hs_PARIS1__Hela_highRNase	1	+	hs_PARIS1__Hela_highRNase	interaction3241_PARIS1__Hela_highRNase
ENST00000630034	134	152	merged32681-hs_PARIS1__Hela_highRNase	1	+	hs_PARIS1__Hela_highRNase	interaction10777_PARIS1__Hela_highRNase
ENST00000630152	1599	1619	merged32682-hs_PARIS1__Hela_highRNase	1	+	hs_PARIS1__Hela_highRNase	interaction1339_PARIS1__Hela_highRNase
ENST00000630155	2025	2043	merged32683-hs_PARIS1__Hela_highRNase	1	+	hs_PARIS1__Hela_highRNase	interaction15832_PARIS1__Hela_highRNase
ENST00000630182	995	1016	merged32684-hs_PARIS1__Hela_highRNase	1	+	hs_PARIS1__Hela_highRNase	interaction19178_PARIS1__Hela_highRNase
ENST00000630184	729	752	merged32685-hs_PARIS1__Hela_highRNase	1	+	hs_PARIS1__Hela_highRNase	interaction1737_PARIS1__Hela_highRNase
ENST00000630252	2453	2474	merged32686-hs_PARIS1__Hela_highRNase	1	+	hs_PARIS1__Hela_highRNase	interaction17250_PARIS1__Hela_highRNase
ENST00000630252	2872	2896	merged32687-hs_PARIS1__Hela_highRNase	1	+	hs_PARIS1__Hela_highRNase	interaction512_PARIS1__Hela_highRNase
ENST00000630360	639	659	merged32688-hs_PARIS1__Hela_highRNase	1	+	hs_PARIS1__Hela_highRNase	interaction17394_PARIS1__Hela_highRNase
ENST00000630360	2365	2400	merged32689-hs_PARIS1__Hela_highRNase	1	+	hs_PARIS1__Hela_highRNase	interaction19179_PARIS1__Hela_highRNase
ENST00000630360	2587	2607	merged32690-hs_PARIS1__Hela_highRNase	1	+	hs_PARIS1__Hela_highRNase	interaction19180_PARIS1__Hela_highRNase
ENST00000630404	1176	1223	merged32691-hs_PARIS1__Hela_highRNase	1	+	hs_PARIS1__Hela_highRNase	interaction8027_PARIS1__Hela_highRNase
ENST00000630447	1641	1665	merged32692-hs_PARIS1__Hela_highRNase	1	+	hs_PARIS1__Hela_highRNase	interaction8957_PARIS1__Hela_highRNase
ENST00000630472	1509	1528	merged32693-hs_PARIS1__Hela_highRNase	1	+	hs_PARIS1__Hela_highRNase	interaction19181_PARIS1__Hela_highRNase
ENST00000630523	108	141	merged32694-hs_PARIS1__Hela_highRNase	1	+	hs_PARIS1__Hela_highRNase	interaction19182_PARIS1__Hela_highRNase
ENST00000630728	2443	2463	merged32695-hs_PARIS1__Hela_highRNase	1	+	hs_PARIS1__Hela_highRNase	interaction12125_PARIS1__Hela_highRNase
ENST00000630728	3876	3910	merged32696-hs_PARIS1__Hela_highRNase	1	+	hs_PARIS1__Hela_highRNase	interaction15459_PARIS1__Hela_highRNase
ENST00000630798	197	250	merged32697-hs_PARIS1__Hela_highRNase	1	+	hs_PARIS1__Hela_highRNase	interaction19183_PARIS1__Hela_highRNase
ENST00000630918	710	730	merged32698-hs_PARIS1__Hela_highRNase	1	+	hs_PARIS1__Hela_highRNase	interaction19184_PARIS1__Hela_highRNase
ENST00000630976	456	475	merged32699-hs_PARIS1__Hela_highRNase	1	+	hs_PARIS1__Hela_highRNase	interaction2003_PARIS1__Hela_highRNase
ENST00000631190	803	864	merged32700-hs_PARIS1__Hela_highRNase	1	+	hs_PARIS1__Hela_highRNase	interaction18164_PARIS1__Hela_highRNase
ENST00000631190	1444	1472	merged32701-hs_PARIS1__Hela_highRNase	1	+	hs_PARIS1__Hela_highRNase	interaction15527_PARIS1__Hela_highRNase
ENST00000631276	809	829	merged32702-hs_PARIS1__Hela_highRNase	1	+	hs_PARIS1__Hela_highRNase	interaction19185_PARIS1__Hela_highRNase
ENST00000631276	1458	1484	merged32703-hs_PARIS1__Hela_highRNase	1	+	hs_PARIS1__Hela_highRNase	interaction19186_PARIS1__Hela_highRNase
ENST00000631276	2983	3007	merged32704-hs_PARIS1__Hela_highRNase	1	+	hs_PARIS1__Hela_highRNase	interaction19187_PARIS1__Hela_highRNase
ENST00000631276	4569	4593	merged32705-hs_PARIS1__Hela_highRNase	1	+	hs_PARIS1__Hela_highRNase	interaction19188_PARIS1__Hela_highRNase
ENST00000631276	4600	4643	merged32706-hs_PARIS1__Hela_highRNase	1	+	hs_PARIS1__Hela_highRNase	interaction19189_PARIS1__Hela_highRNase
ENST00000631321	886	904	merged32707-hs_PARIS1__Hela_highRNase	1	+	hs_PARIS1__Hela_highRNase	interaction19190_PARIS1__Hela_highRNase
ENST00000631338	1617	1635	merged32708-hs_PARIS1__Hela_highRNase	1	+	hs_PARIS1__Hela_highRNase	interaction12996_PARIS1__Hela_highRNase
ENST00000631357	648	667	merged32709-hs_PARIS1__Hela_highRNase	1	+	hs_PARIS1__Hela_highRNase	interaction15231_PARIS1__Hela_highRNase
ENST00000631357	3311	3330	merged32710-hs_PARIS1__Hela_highRNase	1	+	hs_PARIS1__Hela_highRNase	interaction19191_PARIS1__Hela_highRNase
ENST00000631455	608	641	merged32711-hs_PARIS1__Hela_highRNase	1	+	hs_PARIS1__Hela_highRNase	interaction5800_PARIS1__Hela_highRNase
ENST00000631653	147	167	merged32712-hs_PARIS1__Hela_highRNase	1	+	hs_PARIS1__Hela_highRNase	interaction1312_PARIS1__Hela_highRNase
ENST00000631770	1216	1244	merged32713-hs_PARIS1__Hela_highRNase	1	+	hs_PARIS1__Hela_highRNase	interaction19388_PARIS1__Hela_highRNase
ENST00000631985	84	109	merged32714-hs_PARIS1__Hela_highRNase	1	+	hs_PARIS1__Hela_highRNase	interaction19193_PARIS1__Hela_highRNase
ENST00000632058	1365	1404	merged32715-hs_PARIS1__Hela_highRNase	1	+	hs_PARIS1__Hela_highRNase	interaction13146_PARIS1__Hela_highRNase
ENST00000632058	1997	2041	merged32716-hs_PARIS1__Hela_highRNase	1	+	hs_PARIS1__Hela_highRNase	interaction11533_PARIS1__Hela_highRNase
ENST00000632063	182	201	merged32717-hs_PARIS1__Hela_highRNase	1	+	hs_PARIS1__Hela_highRNase	interaction1698_PARIS1__Hela_highRNase
ENST00000632192	128	153	merged32718-hs_PARIS1__Hela_highRNase	1	+	hs_PARIS1__Hela_highRNase	interaction19194_PARIS1__Hela_highRNase
ENST00000632192	914	964	merged32719-hs_PARIS1__Hela_highRNase	1	+	hs_PARIS1__Hela_highRNase	interaction19195_PARIS1__Hela_highRNase
ENST00000632192	1046	1071	merged32720-hs_PARIS1__Hela_highRNase	1	+	hs_PARIS1__Hela_highRNase	interaction19196_PARIS1__Hela_highRNase
ENST00000632192	1100	1141	merged32721-hs_PARIS1__Hela_highRNase	1	+	hs_PARIS1__Hela_highRNase	interaction19197_PARIS1__Hela_highRNase
ENST00000632210	1967	1988	merged32722-hs_PARIS1__Hela_highRNase	1	+	hs_PARIS1__Hela_highRNase	interaction19198_PARIS1__Hela_highRNase
ENST00000632210	2104	2128	merged32723-hs_PARIS1__Hela_highRNase	1	+	hs_PARIS1__Hela_highRNase	interaction19199_PARIS1__Hela_highRNase
ENST00000632210	2792	2813	merged32724-hs_PARIS1__Hela_highRNase	1	+	hs_PARIS1__Hela_highRNase	interaction19200_PARIS1__Hela_highRNase
ENST00000632484	491	511	merged32725-hs_PARIS1__Hela_highRNase	1	+	hs_PARIS1__Hela_highRNase	interaction11361_PARIS1__Hela_highRNase
ENST00000632517	1949	1970	merged32726-hs_PARIS1__Hela_highRNase	1	+	hs_PARIS1__Hela_highRNase	interaction5049_PARIS1__Hela_highRNase
ENST00000632547	1513	1532	merged32727-hs_PARIS1__Hela_highRNase	1	+	hs_PARIS1__Hela_highRNase	interaction10040_PARIS1__Hela_highRNase
ENST00000632732	446	464	merged32728-hs_PARIS1__Hela_highRNase	1	+	hs_PARIS1__Hela_highRNase	interaction30_PARIS1__Hela_highRNase
ENST00000632866	518	554	merged32729-hs_PARIS1__Hela_highRNase	1	+	hs_PARIS1__Hela_highRNase	interaction18408_PARIS1__Hela_highRNase
ENST00000633012	92	113	merged32730-hs_PARIS1__Hela_highRNase	1	+	hs_PARIS1__Hela_highRNase	interaction19201_PARIS1__Hela_highRNase
ENST00000633055	465	498	merged32731-hs_PARIS1__Hela_highRNase	1	+	hs_PARIS1__Hela_highRNase	interaction1429_PARIS1__Hela_highRNase
ENST00000633055	2156	2183	merged32732-hs_PARIS1__Hela_highRNase	1	+	hs_PARIS1__Hela_highRNase	interaction247_PARIS1__Hela_highRNase
ENST00000633055	2464	2482	merged32733-hs_PARIS1__Hela_highRNase	1	+	hs_PARIS1__Hela_highRNase	interaction17047_PARIS1__Hela_highRNase
ENST00000633055	2812	2830	merged32734-hs_PARIS1__Hela_highRNase	1	+	hs_PARIS1__Hela_highRNase	interaction19202_PARIS1__Hela_highRNase
ENST00000633189	1349	1369	merged32735-hs_PARIS1__Hela_highRNase	1	+	hs_PARIS1__Hela_highRNase	interaction18398_PARIS1__Hela_highRNase
ENST00000633192	1703	1746	merged32736-hs_PARIS1__Hela_highRNase	1	+	hs_PARIS1__Hela_highRNase	interaction17056_PARIS1__Hela_highRNase
ENST00000633222	794	812	merged32737-hs_PARIS1__Hela_highRNase	1	+	hs_PARIS1__Hela_highRNase	interaction19203_PARIS1__Hela_highRNase
ENST00000633222	3999	4019	merged32738-hs_PARIS1__Hela_highRNase	1	+	hs_PARIS1__Hela_highRNase	interaction19204_PARIS1__Hela_highRNase
ENST00000633222	8569	8587	merged32739-hs_PARIS1__Hela_highRNase	1	+	hs_PARIS1__Hela_highRNase	interaction19205_PARIS1__Hela_highRNase
ENST00000633222	9077	9097	merged32740-hs_PARIS1__Hela_highRNase	1	+	hs_PARIS1__Hela_highRNase	interaction19206_PARIS1__Hela_highRNase
ENST00000633222	9098	9120	merged32741-hs_PARIS1__Hela_highRNase	1	+	hs_PARIS1__Hela_highRNase	interaction19207_PARIS1__Hela_highRNase
ENST00000633222	11105	11127	merged32742-hs_PARIS1__Hela_highRNase	1	+	hs_PARIS1__Hela_highRNase	interaction19208_PARIS1__Hela_highRNase
ENST00000633372	78	96	merged32743-hs_PARIS1__Hela_highRNase	1	+	hs_PARIS1__Hela_highRNase	interaction5433_PARIS1__Hela_highRNase
ENST00000633372	106	125	merged32744-hs_PARIS1__Hela_highRNase	1	+	hs_PARIS1__Hela_highRNase	interaction19209_PARIS1__Hela_highRNase
ENST00000633556	1124	1144	merged32745-hs_PARIS1__Hela_highRNase	1	+	hs_PARIS1__Hela_highRNase	interaction17497_PARIS1__Hela_highRNase
ENST00000633719	295	333	merged32746-hs_PARIS1__Hela_highRNase	1	+	hs_PARIS1__Hela_highRNase	interaction7098_PARIS1__Hela_highRNase
ENST00000633719	2126	2144	merged32747-hs_PARIS1__Hela_highRNase	1	+	hs_PARIS1__Hela_highRNase	interaction19210_PARIS1__Hela_highRNase
ENST00000633719	3559	3615	merged32748-hs_PARIS1__Hela_highRNase	1	+	hs_PARIS1__Hela_highRNase	interaction19211_PARIS1__Hela_highRNase
ENST00000633881	3343	3367	merged32749-hs_PARIS1__Hela_highRNase	1	+	hs_PARIS1__Hela_highRNase	interaction634_PARIS1__Hela_highRNase
ENST00000633881	3832	3854	merged32750-hs_PARIS1__Hela_highRNase	1	+	hs_PARIS1__Hela_highRNase	interaction1859_PARIS1__Hela_highRNase
ENST00000633930	6559	6581	merged32751-hs_PARIS1__Hela_highRNase	1	+	hs_PARIS1__Hela_highRNase	interaction11711_PARIS1__Hela_highRNase
ENST00000633930	7648	7675	merged32752-hs_PARIS1__Hela_highRNase	1	+	hs_PARIS1__Hela_highRNase	interaction6456_PARIS1__Hela_highRNase
ENST00000633930	9195	9243	merged32753-hs_PARIS1__Hela_highRNase	1	+	hs_PARIS1__Hela_highRNase	interaction19212_PARIS1__Hela_highRNase
ENST00000633930	10734	10753	merged32754-hs_PARIS1__Hela_highRNase	1	+	hs_PARIS1__Hela_highRNase	interaction15662_PARIS1__Hela_highRNase
ENST00000633930	11578	11598	merged32755-hs_PARIS1__Hela_highRNase	1	+	hs_PARIS1__Hela_highRNase	interaction12882_PARIS1__Hela_highRNase
ENST00000633942	1206	1226	merged32756-hs_PARIS1__Hela_highRNase	1	+	hs_PARIS1__Hela_highRNase	interaction18633_PARIS1__Hela_highRNase
ENST00000634239	148	166	merged32757-hs_PARIS1__Hela_highRNase	1	+	hs_PARIS1__Hela_highRNase	interaction10692_PARIS1__Hela_highRNase
ENST00000634258	1640	1663	merged32758-hs_PARIS1__Hela_highRNase	1	+	hs_PARIS1__Hela_highRNase	interaction19213_PARIS1__Hela_highRNase
ENST00000634258	2285	2308	merged32759-hs_PARIS1__Hela_highRNase	1	+	hs_PARIS1__Hela_highRNase	interaction689_PARIS1__Hela_highRNase
ENST00000634258	2911	2929	merged32760-hs_PARIS1__Hela_highRNase	1	+	hs_PARIS1__Hela_highRNase	interaction19214_PARIS1__Hela_highRNase
ENST00000634258	5731	5777	merged32761-hs_PARIS1__Hela_highRNase	1	+	hs_PARIS1__Hela_highRNase	interaction6817_PARIS1__Hela_highRNase
ENST00000634258	8534	8558	merged32762-hs_PARIS1__Hela_highRNase	1	+	hs_PARIS1__Hela_highRNase	interaction17280_PARIS1__Hela_highRNase
ENST00000634258	8866	8895	merged32763-hs_PARIS1__Hela_highRNase	1	+	hs_PARIS1__Hela_highRNase	interaction19215_PARIS1__Hela_highRNase
ENST00000634326	93	118	merged32764-hs_PARIS1__Hela_highRNase	1	+	hs_PARIS1__Hela_highRNase	interaction14510_PARIS1__Hela_highRNase
ENST00000634353	154	173	merged32765-hs_PARIS1__Hela_highRNase	1	+	hs_PARIS1__Hela_highRNase	interaction15636_PARIS1__Hela_highRNase
ENST00000634373	583	603	merged32766-hs_PARIS1__Hela_highRNase	1	+	hs_PARIS1__Hela_highRNase	interaction19216_PARIS1__Hela_highRNase
ENST00000634380	1034	1058	merged32767-hs_PARIS1__Hela_highRNase	1	+	hs_PARIS1__Hela_highRNase	interaction11644_PARIS1__Hela_highRNase
ENST00000634380	1773	1813	merged32768-hs_PARIS1__Hela_highRNase	1	+	hs_PARIS1__Hela_highRNase	interaction5226_PARIS1__Hela_highRNase
ENST00000634502	220	238	merged32769-hs_PARIS1__Hela_highRNase	1	+	hs_PARIS1__Hela_highRNase	interaction19070_PARIS1__Hela_highRNase
ENST00000634502	1883	1905	merged32770-hs_PARIS1__Hela_highRNase	1	+	hs_PARIS1__Hela_highRNase	interaction5593_PARIS1__Hela_highRNase
ENST00000634617	472	490	merged32771-hs_PARIS1__Hela_highRNase	1	+	hs_PARIS1__Hela_highRNase	interaction8108_PARIS1__Hela_highRNase
ENST00000634618	1415	1435	merged32772-hs_PARIS1__Hela_highRNase	1	+	hs_PARIS1__Hela_highRNase	interaction8920_PARIS1__Hela_highRNase
ENST00000634618	1619	1659	merged32773-hs_PARIS1__Hela_highRNase	1	+	hs_PARIS1__Hela_highRNase	interaction19083_PARIS1__Hela_highRNase
ENST00000634635	2014	2041	merged32774-hs_PARIS1__Hela_highRNase	1	+	hs_PARIS1__Hela_highRNase	interaction1453_PARIS1__Hela_highRNase
ENST00000634733	1543	1569	merged32775-hs_PARIS1__Hela_highRNase	1	+	hs_PARIS1__Hela_highRNase	interaction14148_PARIS1__Hela_highRNase
ENST00000634733	1633	1686	merged32776-hs_PARIS1__Hela_highRNase	1	+	hs_PARIS1__Hela_highRNase	interaction3549_PARIS1__Hela_highRNase
ENST00000634734	819	874	merged32777-hs_PARIS1__Hela_highRNase	1	+	hs_PARIS1__Hela_highRNase	interaction4586_PARIS1__Hela_highRNase
ENST00000634734	2142	2187	merged32778-hs_PARIS1__Hela_highRNase	1	+	hs_PARIS1__Hela_highRNase	interaction2366_PARIS1__Hela_highRNase
ENST00000634759	264	283	merged32779-hs_PARIS1__Hela_highRNase	1	+	hs_PARIS1__Hela_highRNase	interaction4133_PARIS1__Hela_highRNase
ENST00000634803	2578	2596	merged32780-hs_PARIS1__Hela_highRNase	1	+	hs_PARIS1__Hela_highRNase	interaction19218_PARIS1__Hela_highRNase
ENST00000634803	2810	2828	merged32781-hs_PARIS1__Hela_highRNase	1	+	hs_PARIS1__Hela_highRNase	interaction19219_PARIS1__Hela_highRNase
ENST00000634862	3671	3711	merged32782-hs_PARIS1__Hela_highRNase	1	+	hs_PARIS1__Hela_highRNase	interaction19220_PARIS1__Hela_highRNase
ENST00000634862	4145	4197	merged32783-hs_PARIS1__Hela_highRNase	1	+	hs_PARIS1__Hela_highRNase	interaction19221_PARIS1__Hela_highRNase
ENST00000634862	4682	4728	merged32784-hs_PARIS1__Hela_highRNase	1	+	hs_PARIS1__Hela_highRNase	interaction19222_PARIS1__Hela_highRNase
ENST00000634862	4758	4780	merged32785-hs_PARIS1__Hela_highRNase	1	+	hs_PARIS1__Hela_highRNase	interaction19223_PARIS1__Hela_highRNase
ENST00000634862	5477	5569	merged32786-hs_PARIS1__Hela_highRNase	1	+	hs_PARIS1__Hela_highRNase	interaction19224_PARIS1__Hela_highRNase,interaction13497_PARIS1__Hela_highRNase
ENST00000634870	3441	3463	merged32787-hs_PARIS1__Hela_highRNase	1	+	hs_PARIS1__Hela_highRNase	interaction19225_PARIS1__Hela_highRNase
ENST00000634870	3959	3979	merged32788-hs_PARIS1__Hela_highRNase	1	+	hs_PARIS1__Hela_highRNase	interaction19226_PARIS1__Hela_highRNase
ENST00000634870	3996	4041	merged32789-hs_PARIS1__Hela_highRNase	1	+	hs_PARIS1__Hela_highRNase	interaction19227_PARIS1__Hela_highRNase
ENST00000634870	5767	5785	merged32790-hs_PARIS1__Hela_highRNase	1	+	hs_PARIS1__Hela_highRNase	interaction19228_PARIS1__Hela_highRNase
ENST00000634876	837	856	merged32791-hs_PARIS1__Hela_highRNase	1	+	hs_PARIS1__Hela_highRNase	interaction19229_PARIS1__Hela_highRNase
ENST00000634876	2037	2058	merged32792-hs_PARIS1__Hela_highRNase	1	+	hs_PARIS1__Hela_highRNase	interaction6054_PARIS1__Hela_highRNase
ENST00000634891	8250	8270	merged32793-hs_PARIS1__Hela_highRNase	1	+	hs_PARIS1__Hela_highRNase	interaction6243_PARIS1__Hela_highRNase
ENST00000634905	302	353	merged32794-hs_PARIS1__Hela_highRNase	1	+	hs_PARIS1__Hela_highRNase	interaction19230_PARIS1__Hela_highRNase
ENST00000634910	1846	1865	merged32795-hs_PARIS1__Hela_highRNase	1	+	hs_PARIS1__Hela_highRNase	interaction19231_PARIS1__Hela_highRNase
ENST00000634934	1315	1340	merged32796-hs_PARIS1__Hela_highRNase	1	+	hs_PARIS1__Hela_highRNase	interaction19232_PARIS1__Hela_highRNase
ENST00000634934	1376	1394	merged32797-hs_PARIS1__Hela_highRNase	1	+	hs_PARIS1__Hela_highRNase	interaction998_PARIS1__Hela_highRNase
ENST00000634971	296	321	merged32798-hs_PARIS1__Hela_highRNase	1	+	hs_PARIS1__Hela_highRNase	interaction19233_PARIS1__Hela_highRNase
ENST00000635005	993	1016	merged32799-hs_PARIS1__Hela_highRNase	1	+	hs_PARIS1__Hela_highRNase	interaction19234_PARIS1__Hela_highRNase
ENST00000635019	1197	1215	merged32800-hs_PARIS1__Hela_highRNase	1	+	hs_PARIS1__Hela_highRNase	interaction19235_PARIS1__Hela_highRNase
ENST00000635019	1275	1295	merged32801-hs_PARIS1__Hela_highRNase	1	+	hs_PARIS1__Hela_highRNase	interaction9043_PARIS1__Hela_highRNase
ENST00000635019	2510	2530	merged32802-hs_PARIS1__Hela_highRNase	1	+	hs_PARIS1__Hela_highRNase	interaction19236_PARIS1__Hela_highRNase
ENST00000635048	1714	1737	merged32803-hs_PARIS1__Hela_highRNase	1	+	hs_PARIS1__Hela_highRNase	interaction19237_PARIS1__Hela_highRNase
ENST00000635048	3849	3869	merged32804-hs_PARIS1__Hela_highRNase	1	+	hs_PARIS1__Hela_highRNase	interaction7534_PARIS1__Hela_highRNase
ENST00000635048	5582	5606	merged32805-hs_PARIS1__Hela_highRNase	1	+	hs_PARIS1__Hela_highRNase	interaction19238_PARIS1__Hela_highRNase
ENST00000635112	110	153	merged32806-hs_PARIS1__Hela_highRNase	1	+	hs_PARIS1__Hela_highRNase	interaction11166_PARIS1__Hela_highRNase
ENST00000635112	1131	1175	merged32807-hs_PARIS1__Hela_highRNase	1	+	hs_PARIS1__Hela_highRNase	interaction19239_PARIS1__Hela_highRNase
ENST00000635112	1587	1605	merged32808-hs_PARIS1__Hela_highRNase	1	+	hs_PARIS1__Hela_highRNase	interaction19241_PARIS1__Hela_highRNase,interaction19240_PARIS1__Hela_highRNase
ENST00000635120	6192	6210	merged32809-hs_PARIS1__Hela_highRNase	1	+	hs_PARIS1__Hela_highRNase	interaction10364_PARIS1__Hela_highRNase
ENST00000635144	307	325	merged32810-hs_PARIS1__Hela_highRNase	1	+	hs_PARIS1__Hela_highRNase	interaction584_PARIS1__Hela_highRNase
ENST00000635258	2201	2257	merged32811-hs_PARIS1__Hela_highRNase	1	+	hs_PARIS1__Hela_highRNase	interaction19242_PARIS1__Hela_highRNase,interaction19243_PARIS1__Hela_highRNase
ENST00000635258	3241	3270	merged32812-hs_PARIS1__Hela_highRNase	1	+	hs_PARIS1__Hela_highRNase	interaction19244_PARIS1__Hela_highRNase
ENST00000635258	3279	3334	merged32813-hs_PARIS1__Hela_highRNase	1	+	hs_PARIS1__Hela_highRNase	interaction19245_PARIS1__Hela_highRNase
ENST00000635258	3637	3669	merged32814-hs_PARIS1__Hela_highRNase	1	+	hs_PARIS1__Hela_highRNase	interaction19246_PARIS1__Hela_highRNase,interaction10981_PARIS1__Hela_highRNase
ENST00000635272	604	625	merged32815-hs_PARIS1__Hela_highRNase	1	+	hs_PARIS1__Hela_highRNase	interaction8123_PARIS1__Hela_highRNase
ENST00000635301	1080	1097	merged32816-hs_PARIS1__Hela_highRNase	1	+	hs_PARIS1__Hela_highRNase	interaction1868_PARIS1__Hela_highRNase
ENST00000635306	172	197	merged32817-hs_PARIS1__Hela_highRNase	1	+	hs_PARIS1__Hela_highRNase	interaction19247_PARIS1__Hela_highRNase
ENST00000635306	240	261	merged32818-hs_PARIS1__Hela_highRNase	1	+	hs_PARIS1__Hela_highRNase	interaction19248_PARIS1__Hela_highRNase
ENST00000635306	1057	1091	merged32819-hs_PARIS1__Hela_highRNase	1	+	hs_PARIS1__Hela_highRNase	interaction19249_PARIS1__Hela_highRNase
ENST00000635350	595	614	merged32820-hs_PARIS1__Hela_highRNase	1	+	hs_PARIS1__Hela_highRNase	interaction3788_PARIS1__Hela_highRNase
ENST00000635405	1083	1111	merged32821-hs_PARIS1__Hela_highRNase	1	+	hs_PARIS1__Hela_highRNase	interaction14811_PARIS1__Hela_highRNase
ENST00000635439	1359	1418	merged32822-hs_PARIS1__Hela_highRNase	1	+	hs_PARIS1__Hela_highRNase	interaction13710_PARIS1__Hela_highRNase
ENST00000635449	59	77	merged32823-hs_PARIS1__Hela_highRNase	1	+	hs_PARIS1__Hela_highRNase	interaction4062_PARIS1__Hela_highRNase
ENST00000635449	216	238	merged32824-hs_PARIS1__Hela_highRNase	1	+	hs_PARIS1__Hela_highRNase	interaction18214_PARIS1__Hela_highRNase
ENST00000635449	5266	5315	merged32825-hs_PARIS1__Hela_highRNase	1	+	hs_PARIS1__Hela_highRNase	interaction11850_PARIS1__Hela_highRNase
ENST00000635449	5604	5645	merged32826-hs_PARIS1__Hela_highRNase	1	+	hs_PARIS1__Hela_highRNase	interaction19250_PARIS1__Hela_highRNase
ENST00000635449	8230	8253	merged32827-hs_PARIS1__Hela_highRNase	1	+	hs_PARIS1__Hela_highRNase	interaction6635_PARIS1__Hela_highRNase
ENST00000635449	10175	10217	merged32828-hs_PARIS1__Hela_highRNase	1	+	hs_PARIS1__Hela_highRNase	interaction18370_PARIS1__Hela_highRNase
ENST00000635449	10840	10866	merged32829-hs_PARIS1__Hela_highRNase	1	+	hs_PARIS1__Hela_highRNase	interaction17694_PARIS1__Hela_highRNase
ENST00000635449	11961	11979	merged32830-hs_PARIS1__Hela_highRNase	1	+	hs_PARIS1__Hela_highRNase	interaction19251_PARIS1__Hela_highRNase
ENST00000635451	835	857	merged32831-hs_PARIS1__Hela_highRNase	1	+	hs_PARIS1__Hela_highRNase	interaction5502_PARIS1__Hela_highRNase
ENST00000635484	208	227	merged32832-hs_PARIS1__Hela_highRNase	1	+	hs_PARIS1__Hela_highRNase	interaction19252_PARIS1__Hela_highRNase
ENST00000635491	713	734	merged32833-hs_PARIS1__Hela_highRNase	1	+	hs_PARIS1__Hela_highRNase	interaction2251_PARIS1__Hela_highRNase
ENST00000635495	608	631	merged32834-hs_PARIS1__Hela_highRNase	1	+	hs_PARIS1__Hela_highRNase	interaction12861_PARIS1__Hela_highRNase
ENST00000635536	1085	1116	merged32835-hs_PARIS1__Hela_highRNase	1	+	hs_PARIS1__Hela_highRNase	interaction8389_PARIS1__Hela_highRNase
ENST00000635587	890	910	merged32836-hs_PARIS1__Hela_highRNase	1	+	hs_PARIS1__Hela_highRNase	interaction19253_PARIS1__Hela_highRNase
ENST00000635591	2483	2511	merged32837-hs_PARIS1__Hela_highRNase	1	+	hs_PARIS1__Hela_highRNase	interaction5337_PARIS1__Hela_highRNase
ENST00000635591	2933	2954	merged32838-hs_PARIS1__Hela_highRNase	1	+	hs_PARIS1__Hela_highRNase	interaction19254_PARIS1__Hela_highRNase
ENST00000635615	921	941	merged32839-hs_PARIS1__Hela_highRNase	1	+	hs_PARIS1__Hela_highRNase	interaction19255_PARIS1__Hela_highRNase
ENST00000635637	159	182	merged32840-hs_PARIS1__Hela_highRNase	1	+	hs_PARIS1__Hela_highRNase	interaction1701_PARIS1__Hela_highRNase
ENST00000635661	1421	1441	merged32841-hs_PARIS1__Hela_highRNase	1	+	hs_PARIS1__Hela_highRNase	interaction15415_PARIS1__Hela_highRNase
ENST00000635698	103	122	merged32842-hs_PARIS1__Hela_highRNase	1	+	hs_PARIS1__Hela_highRNase	interaction19256_PARIS1__Hela_highRNase
ENST00000635895	8122	8159	merged32843-hs_PARIS1__Hela_highRNase	1	+	hs_PARIS1__Hela_highRNase	interaction9018_PARIS1__Hela_highRNase,interaction3979_PARIS1__Hela_highRNase,interaction18195_PARIS1__Hela_highRNase,interaction7794_PARIS1__Hela_highRNase,interaction14755_PARIS1__Hela_highRNase,interaction1212_PARIS1__Hela_highRNase,interaction1728_PARIS1__Hela_highRNase,interaction7922_PARIS1__Hela_highRNase,interaction1807_PARIS1__Hela_highRNase,interaction12440_PARIS1__Hela_highRNase,interaction12616_PARIS1__Hela_highRNase,interaction5733_PARIS1__Hela_highRNase,interaction4355_PARIS1__Hela_highRNase,interaction627_PARIS1__Hela_highRNase,interaction8449_PARIS1__Hela_highRNase,interaction19380_PARIS1__Hela_highRNase,interaction14680_PARIS1__Hela_highRNase,interaction1569_PARIS1__Hela_highRNase,interaction18328_PARIS1__Hela_highRNase,interaction6651_PARIS1__Hela_highRNase,interaction2677_PARIS1__Hela_highRNase,interaction15955_PARIS1__Hela_highRNase
ENST00000635895	8247	8270	merged32844-hs_PARIS1__Hela_highRNase	1	+	hs_PARIS1__Hela_highRNase	interaction8270_PARIS1__Hela_highRNase,interaction3211_PARIS1__Hela_highRNase
ENST00000635900	283	302	merged32845-hs_PARIS1__Hela_highRNase	1	+	hs_PARIS1__Hela_highRNase	interaction17926_PARIS1__Hela_highRNase
ENST00000635914	4013	4057	merged32846-hs_PARIS1__Hela_highRNase	1	+	hs_PARIS1__Hela_highRNase	interaction19257_PARIS1__Hela_highRNase
ENST00000635914	4074	4095	merged32847-hs_PARIS1__Hela_highRNase	1	+	hs_PARIS1__Hela_highRNase	interaction8345_PARIS1__Hela_highRNase
ENST00000635914	5242	5284	merged32848-hs_PARIS1__Hela_highRNase	1	+	hs_PARIS1__Hela_highRNase	interaction19258_PARIS1__Hela_highRNase
ENST00000635914	5656	5693	merged32849-hs_PARIS1__Hela_highRNase	1	+	hs_PARIS1__Hela_highRNase	interaction19259_PARIS1__Hela_highRNase
ENST00000635942	10982	11001	merged32850-hs_PARIS1__Hela_highRNase	1	+	hs_PARIS1__Hela_highRNase	interaction19434_PARIS1__Hela_highRNase
ENST00000636016	6437	6459	merged32851-hs_PARIS1__Hela_highRNase	1	+	hs_PARIS1__Hela_highRNase	interaction6402_PARIS1__Hela_highRNase
ENST00000636016	7199	7219	merged32852-hs_PARIS1__Hela_highRNase	1	+	hs_PARIS1__Hela_highRNase	interaction19537_PARIS1__Hela_highRNase
ENST00000636016	8231	8250	merged32853-hs_PARIS1__Hela_highRNase	1	+	hs_PARIS1__Hela_highRNase	interaction12530_PARIS1__Hela_highRNase
ENST00000636016	8387	8410	merged32854-hs_PARIS1__Hela_highRNase	1	+	hs_PARIS1__Hela_highRNase	interaction3302_PARIS1__Hela_highRNase
ENST00000636043	5562	5581	merged32855-hs_PARIS1__Hela_highRNase	1	+	hs_PARIS1__Hela_highRNase	interaction3805_PARIS1__Hela_highRNase
ENST00000636183	1627	1645	merged32856-hs_PARIS1__Hela_highRNase	1	+	hs_PARIS1__Hela_highRNase	interaction17479_PARIS1__Hela_highRNase
ENST00000636215	139	158	merged32857-hs_PARIS1__Hela_highRNase	1	+	hs_PARIS1__Hela_highRNase	interaction10957_PARIS1__Hela_highRNase
ENST00000636215	5060	5082	merged32858-hs_PARIS1__Hela_highRNase	1	+	hs_PARIS1__Hela_highRNase	interaction2578_PARIS1__Hela_highRNase
ENST00000636400	4386	4405	merged32859-hs_PARIS1__Hela_highRNase	1	+	hs_PARIS1__Hela_highRNase	interaction268_PARIS1__Hela_highRNase
ENST00000636400	6853	6882	merged32860-hs_PARIS1__Hela_highRNase	1	+	hs_PARIS1__Hela_highRNase	interaction16648_PARIS1__Hela_highRNase
ENST00000636465	1249	1273	merged32861-hs_PARIS1__Hela_highRNase	1	+	hs_PARIS1__Hela_highRNase	interaction19260_PARIS1__Hela_highRNase
ENST00000636471	2889	2910	merged32862-hs_PARIS1__Hela_highRNase	1	+	hs_PARIS1__Hela_highRNase	interaction19261_PARIS1__Hela_highRNase
ENST00000636471	5064	5083	merged32863-hs_PARIS1__Hela_highRNase	1	+	hs_PARIS1__Hela_highRNase	interaction19262_PARIS1__Hela_highRNase
ENST00000636471	5972	5991	merged32864-hs_PARIS1__Hela_highRNase	1	+	hs_PARIS1__Hela_highRNase	interaction19263_PARIS1__Hela_highRNase
ENST00000636471	6509	6528	merged32865-hs_PARIS1__Hela_highRNase	1	+	hs_PARIS1__Hela_highRNase	interaction19264_PARIS1__Hela_highRNase,interaction19265_PARIS1__Hela_highRNase
ENST00000636471	9037	9060	merged32866-hs_PARIS1__Hela_highRNase	1	+	hs_PARIS1__Hela_highRNase	interaction19266_PARIS1__Hela_highRNase
ENST00000636471	9336	9355	merged32867-hs_PARIS1__Hela_highRNase	1	+	hs_PARIS1__Hela_highRNase	interaction19267_PARIS1__Hela_highRNase
ENST00000636550	713	738	merged32868-hs_PARIS1__Hela_highRNase	1	+	hs_PARIS1__Hela_highRNase	interaction4075_PARIS1__Hela_highRNase
ENST00000636791	938	956	merged32869-hs_PARIS1__Hela_highRNase	1	+	hs_PARIS1__Hela_highRNase	interaction915_PARIS1__Hela_highRNase
ENST00000636793	1202	1221	merged32870-hs_PARIS1__Hela_highRNase	1	+	hs_PARIS1__Hela_highRNase	interaction19268_PARIS1__Hela_highRNase
ENST00000636793	1297	1315	merged32871-hs_PARIS1__Hela_highRNase	1	+	hs_PARIS1__Hela_highRNase	interaction7581_PARIS1__Hela_highRNase
ENST00000636793	1474	1492	merged32872-hs_PARIS1__Hela_highRNase	1	+	hs_PARIS1__Hela_highRNase	interaction16258_PARIS1__Hela_highRNase
ENST00000636793	1604	1624	merged32873-hs_PARIS1__Hela_highRNase	1	+	hs_PARIS1__Hela_highRNase	interaction19269_PARIS1__Hela_highRNase
ENST00000636837	1214	1232	merged32874-hs_PARIS1__Hela_highRNase	1	+	hs_PARIS1__Hela_highRNase	interaction19270_PARIS1__Hela_highRNase
ENST00000636849	304	337	merged32875-hs_PARIS1__Hela_highRNase	1	+	hs_PARIS1__Hela_highRNase	interaction11463_PARIS1__Hela_highRNase
ENST00000636933	411	430	merged32876-hs_PARIS1__Hela_highRNase	1	+	hs_PARIS1__Hela_highRNase	interaction14748_PARIS1__Hela_highRNase
ENST00000637017	166	186	merged32877-hs_PARIS1__Hela_highRNase	1	+	hs_PARIS1__Hela_highRNase	interaction15642_PARIS1__Hela_highRNase
ENST00000637017	5927	5949	merged32878-hs_PARIS1__Hela_highRNase	1	+	hs_PARIS1__Hela_highRNase	interaction19271_PARIS1__Hela_highRNase
ENST00000637017	8666	8687	merged32879-hs_PARIS1__Hela_highRNase	1	+	hs_PARIS1__Hela_highRNase	interaction6433_PARIS1__Hela_highRNase
ENST00000637017	9787	9813	merged32880-hs_PARIS1__Hela_highRNase	1	+	hs_PARIS1__Hela_highRNase	interaction19272_PARIS1__Hela_highRNase
ENST00000637142	542	563	merged32881-hs_PARIS1__Hela_highRNase	1	+	hs_PARIS1__Hela_highRNase	interaction17055_PARIS1__Hela_highRNase
ENST00000637265	8326	8348	merged32882-hs_PARIS1__Hela_highRNase	1	+	hs_PARIS1__Hela_highRNase	interaction10851_PARIS1__Hela_highRNase
ENST00000637265	8470	8498	merged32883-hs_PARIS1__Hela_highRNase	1	+	hs_PARIS1__Hela_highRNase	interaction5395_PARIS1__Hela_highRNase
ENST00000637265	11049	11069	merged32884-hs_PARIS1__Hela_highRNase	1	+	hs_PARIS1__Hela_highRNase	interaction19273_PARIS1__Hela_highRNase
ENST00000637265	11434	11457	merged32885-hs_PARIS1__Hela_highRNase	1	+	hs_PARIS1__Hela_highRNase	interaction18731_PARIS1__Hela_highRNase
ENST00000637265	12130	12153	merged32886-hs_PARIS1__Hela_highRNase	1	+	hs_PARIS1__Hela_highRNase	interaction3759_PARIS1__Hela_highRNase
ENST00000637411	48	67	merged32887-hs_PARIS1__Hela_highRNase	1	+	hs_PARIS1__Hela_highRNase	interaction19274_PARIS1__Hela_highRNase
ENST00000637411	1225	1243	merged32888-hs_PARIS1__Hela_highRNase	1	+	hs_PARIS1__Hela_highRNase	interaction19275_PARIS1__Hela_highRNase
ENST00000637421	2165	2184	merged32889-hs_PARIS1__Hela_highRNase	1	+	hs_PARIS1__Hela_highRNase	interaction16465_PARIS1__Hela_highRNase
ENST00000637581	1185	1220	merged32890-hs_PARIS1__Hela_highRNase	1	+	hs_PARIS1__Hela_highRNase	interaction1389_PARIS1__Hela_highRNase
ENST00000637581	1636	1654	merged32891-hs_PARIS1__Hela_highRNase	1	+	hs_PARIS1__Hela_highRNase	interaction7879_PARIS1__Hela_highRNase
ENST00000637581	2501	2529	merged32892-hs_PARIS1__Hela_highRNase	1	+	hs_PARIS1__Hela_highRNase	interaction6400_PARIS1__Hela_highRNase
ENST00000637581	4129	4147	merged32893-hs_PARIS1__Hela_highRNase	1	+	hs_PARIS1__Hela_highRNase	interaction18074_PARIS1__Hela_highRNase
ENST00000637683	150	177	merged32894-hs_PARIS1__Hela_highRNase	1	+	hs_PARIS1__Hela_highRNase	interaction11007_PARIS1__Hela_highRNase
ENST00000637812	4477	4557	merged32895-hs_PARIS1__Hela_highRNase	1	+	hs_PARIS1__Hela_highRNase	interaction10605_PARIS1__Hela_highRNase
ENST00000637878	438	456	merged32896-hs_PARIS1__Hela_highRNase	1	+	hs_PARIS1__Hela_highRNase	interaction19361_PARIS1__Hela_highRNase
ENST00000637878	727	748	merged32897-hs_PARIS1__Hela_highRNase	1	+	hs_PARIS1__Hela_highRNase	interaction14466_PARIS1__Hela_highRNase
ENST00000637924	466	486	merged32898-hs_PARIS1__Hela_highRNase	1	+	hs_PARIS1__Hela_highRNase	interaction397_PARIS1__Hela_highRNase
ENST00000637938	2966	2989	merged32899-hs_PARIS1__Hela_highRNase	1	+	hs_PARIS1__Hela_highRNase	interaction4262_PARIS1__Hela_highRNase
ENST00000637938	8314	8337	merged32900-hs_PARIS1__Hela_highRNase	1	+	hs_PARIS1__Hela_highRNase	interaction4398_PARIS1__Hela_highRNase
ENST00000637938	12538	12559	merged32901-hs_PARIS1__Hela_highRNase	1	+	hs_PARIS1__Hela_highRNase	interaction2385_PARIS1__Hela_highRNase
ENST00000638088	1513	1532	merged32902-hs_PARIS1__Hela_highRNase	1	+	hs_PARIS1__Hela_highRNase	interaction74_PARIS1__Hela_highRNase
ENST00000638088	3583	3606	merged32903-hs_PARIS1__Hela_highRNase	1	+	hs_PARIS1__Hela_highRNase	interaction19276_PARIS1__Hela_highRNase
ENST00000638108	1261	1281	merged32904-hs_PARIS1__Hela_highRNase	1	+	hs_PARIS1__Hela_highRNase	interaction19277_PARIS1__Hela_highRNase
ENST00000638275	2920	2942	merged32905-hs_PARIS1__Hela_highRNase	1	+	hs_PARIS1__Hela_highRNase	interaction19278_PARIS1__Hela_highRNase
ENST00000638275	4126	4205	merged32906-hs_PARIS1__Hela_highRNase	1	+	hs_PARIS1__Hela_highRNase	interaction19279_PARIS1__Hela_highRNase
ENST00000638275	4313	4334	merged32907-hs_PARIS1__Hela_highRNase	1	+	hs_PARIS1__Hela_highRNase	interaction7815_PARIS1__Hela_highRNase
ENST00000638394	1132	1150	merged32908-hs_PARIS1__Hela_highRNase	1	+	hs_PARIS1__Hela_highRNase	interaction15293_PARIS1__Hela_highRNase
ENST00000638394	7396	7414	merged32909-hs_PARIS1__Hela_highRNase	1	+	hs_PARIS1__Hela_highRNase	interaction19280_PARIS1__Hela_highRNase
ENST00000638394	8112	8130	merged32910-hs_PARIS1__Hela_highRNase	1	+	hs_PARIS1__Hela_highRNase	interaction11592_PARIS1__Hela_highRNase
ENST00000638502	347	397	merged32911-hs_PARIS1__Hela_highRNase	1	+	hs_PARIS1__Hela_highRNase	interaction19281_PARIS1__Hela_highRNase
ENST00000638502	686	723	merged32912-hs_PARIS1__Hela_highRNase	1	+	hs_PARIS1__Hela_highRNase	interaction19282_PARIS1__Hela_highRNase
ENST00000638572	676	704	merged32913-hs_PARIS1__Hela_highRNase	1	+	hs_PARIS1__Hela_highRNase	interaction11774_PARIS1__Hela_highRNase
ENST00000638682	761	798	merged32914-hs_PARIS1__Hela_highRNase	1	+	hs_PARIS1__Hela_highRNase	interaction10304_PARIS1__Hela_highRNase
ENST00000638792	1893	1925	merged32915-hs_PARIS1__Hela_highRNase	1	+	hs_PARIS1__Hela_highRNase	interaction2645_PARIS1__Hela_highRNase
ENST00000638807	3940	3960	merged32916-hs_PARIS1__Hela_highRNase	1	+	hs_PARIS1__Hela_highRNase	interaction19283_PARIS1__Hela_highRNase
ENST00000638951	1584	1602	merged32917-hs_PARIS1__Hela_highRNase	1	+	hs_PARIS1__Hela_highRNase	interaction14178_PARIS1__Hela_highRNase
ENST00000638951	3238	3261	merged32918-hs_PARIS1__Hela_highRNase	1	+	hs_PARIS1__Hela_highRNase	interaction19724_PARIS1__Hela_highRNase
ENST00000639185	1088	1127	merged32919-hs_PARIS1__Hela_highRNase	1	+	hs_PARIS1__Hela_highRNase	interaction7414_PARIS1__Hela_highRNase
ENST00000639401	1272	1291	merged32920-hs_PARIS1__Hela_highRNase	1	+	hs_PARIS1__Hela_highRNase	interaction188_PARIS1__Hela_highRNase
ENST00000639636	252	275	merged32921-hs_PARIS1__Hela_highRNase	1	+	hs_PARIS1__Hela_highRNase	interaction19284_PARIS1__Hela_highRNase
ENST00000639636	813	831	merged32922-hs_PARIS1__Hela_highRNase	1	+	hs_PARIS1__Hela_highRNase	interaction19285_PARIS1__Hela_highRNase
ENST00000639785	833	853	merged32923-hs_PARIS1__Hela_highRNase	1	+	hs_PARIS1__Hela_highRNase	interaction19286_PARIS1__Hela_highRNase
ENST00000639785	1908	1927	merged32924-hs_PARIS1__Hela_highRNase	1	+	hs_PARIS1__Hela_highRNase	interaction19287_PARIS1__Hela_highRNase
ENST00000639785	4109	4128	merged32925-hs_PARIS1__Hela_highRNase	1	+	hs_PARIS1__Hela_highRNase	interaction19288_PARIS1__Hela_highRNase
ENST00000639812	9626	9662	merged32926-hs_PARIS1__Hela_highRNase	1	+	hs_PARIS1__Hela_highRNase	interaction16359_PARIS1__Hela_highRNase
ENST00000639812	10382	10417	merged32927-hs_PARIS1__Hela_highRNase	1	+	hs_PARIS1__Hela_highRNase	interaction7064_PARIS1__Hela_highRNase
ENST00000639812	10629	10647	merged32928-hs_PARIS1__Hela_highRNase	1	+	hs_PARIS1__Hela_highRNase	interaction4253_PARIS1__Hela_highRNase
ENST00000639822	512	546	merged32929-hs_PARIS1__Hela_highRNase	1	+	hs_PARIS1__Hela_highRNase	interaction8874_PARIS1__Hela_highRNase
ENST00000639828	4438	4466	merged32930-hs_PARIS1__Hela_highRNase	1	+	hs_PARIS1__Hela_highRNase	interaction17674_PARIS1__Hela_highRNase
ENST00000639869	2990	3008	merged32931-hs_PARIS1__Hela_highRNase	1	+	hs_PARIS1__Hela_highRNase	interaction19582_PARIS1__Hela_highRNase
ENST00000639893	1714	1733	merged32932-hs_PARIS1__Hela_highRNase	1	+	hs_PARIS1__Hela_highRNase	interaction19905_PARIS1__Hela_highRNase
ENST00000639893	3616	3636	merged32933-hs_PARIS1__Hela_highRNase	1	+	hs_PARIS1__Hela_highRNase	interaction6518_PARIS1__Hela_highRNase
ENST00000639913	7267	7289	merged32934-hs_PARIS1__Hela_highRNase	1	+	hs_PARIS1__Hela_highRNase	interaction16117_PARIS1__Hela_highRNase
ENST00000639913	8785	8803	merged32935-hs_PARIS1__Hela_highRNase	1	+	hs_PARIS1__Hela_highRNase	interaction19289_PARIS1__Hela_highRNase
ENST00000639913	11530	11550	merged32936-hs_PARIS1__Hela_highRNase	1	+	hs_PARIS1__Hela_highRNase	interaction7992_PARIS1__Hela_highRNase
ENST00000639977	1755	1776	merged32937-hs_PARIS1__Hela_highRNase	1	+	hs_PARIS1__Hela_highRNase	interaction8605_PARIS1__Hela_highRNase
ENST00000640006	3699	3726	merged32938-hs_PARIS1__Hela_highRNase	1	+	hs_PARIS1__Hela_highRNase	interaction19290_PARIS1__Hela_highRNase
ENST00000640006	4939	4983	merged32939-hs_PARIS1__Hela_highRNase	1	+	hs_PARIS1__Hela_highRNase	interaction19291_PARIS1__Hela_highRNase
ENST00000640049	202	238	merged32940-hs_PARIS1__Hela_highRNase	1	+	hs_PARIS1__Hela_highRNase	interaction19292_PARIS1__Hela_highRNase
ENST00000640049	1740	1764	merged32941-hs_PARIS1__Hela_highRNase	1	+	hs_PARIS1__Hela_highRNase	interaction19293_PARIS1__Hela_highRNase
ENST00000640135	4274	4292	merged32942-hs_PARIS1__Hela_highRNase	1	+	hs_PARIS1__Hela_highRNase	interaction19058_PARIS1__Hela_highRNase
ENST00000640135	4466	4489	merged32943-hs_PARIS1__Hela_highRNase	1	+	hs_PARIS1__Hela_highRNase	interaction9237_PARIS1__Hela_highRNase
ENST00000640190	1554	1572	merged32944-hs_PARIS1__Hela_highRNase	1	+	hs_PARIS1__Hela_highRNase	interaction19294_PARIS1__Hela_highRNase
ENST00000640218	1166	1184	merged32945-hs_PARIS1__Hela_highRNase	1	+	hs_PARIS1__Hela_highRNase	interaction19295_PARIS1__Hela_highRNase
ENST00000640218	1514	1533	merged32946-hs_PARIS1__Hela_highRNase	1	+	hs_PARIS1__Hela_highRNase	interaction19296_PARIS1__Hela_highRNase
ENST00000640218	1864	1883	merged32947-hs_PARIS1__Hela_highRNase	1	+	hs_PARIS1__Hela_highRNase	interaction6840_PARIS1__Hela_highRNase
ENST00000640218	3209	3231	merged32948-hs_PARIS1__Hela_highRNase	1	+	hs_PARIS1__Hela_highRNase	interaction19297_PARIS1__Hela_highRNase
ENST00000640218	3531	3566	merged32949-hs_PARIS1__Hela_highRNase	1	+	hs_PARIS1__Hela_highRNase	interaction19298_PARIS1__Hela_highRNase
ENST00000640218	4107	4178	merged32950-hs_PARIS1__Hela_highRNase	1	+	hs_PARIS1__Hela_highRNase	interaction19299_PARIS1__Hela_highRNase
ENST00000640218	5668	5690	merged32951-hs_PARIS1__Hela_highRNase	1	+	hs_PARIS1__Hela_highRNase	interaction19300_PARIS1__Hela_highRNase
ENST00000640237	1075	1093	merged32952-hs_PARIS1__Hela_highRNase	1	+	hs_PARIS1__Hela_highRNase	interaction19301_PARIS1__Hela_highRNase
ENST00000640252	4021	4039	merged32953-hs_PARIS1__Hela_highRNase	1	+	hs_PARIS1__Hela_highRNase	interaction19302_PARIS1__Hela_highRNase
ENST00000640258	4260	4285	merged32954-hs_PARIS1__Hela_highRNase	1	+	hs_PARIS1__Hela_highRNase	interaction19303_PARIS1__Hela_highRNase
ENST00000640258	4448	4469	merged32955-hs_PARIS1__Hela_highRNase	1	+	hs_PARIS1__Hela_highRNase	interaction19304_PARIS1__Hela_highRNase
ENST00000640258	4530	4550	merged32956-hs_PARIS1__Hela_highRNase	1	+	hs_PARIS1__Hela_highRNase	interaction19305_PARIS1__Hela_highRNase
ENST00000640258	4875	4893	merged32957-hs_PARIS1__Hela_highRNase	1	+	hs_PARIS1__Hela_highRNase	interaction19306_PARIS1__Hela_highRNase
ENST00000640258	7717	7735	merged32958-hs_PARIS1__Hela_highRNase	1	+	hs_PARIS1__Hela_highRNase	interaction19307_PARIS1__Hela_highRNase
ENST00000640274	429	452	merged32959-hs_PARIS1__Hela_highRNase	1	+	hs_PARIS1__Hela_highRNase	interaction16247_PARIS1__Hela_highRNase
ENST00000640327	1909	1934	merged32960-hs_PARIS1__Hela_highRNase	1	+	hs_PARIS1__Hela_highRNase	interaction5212_PARIS1__Hela_highRNase
ENST00000640345	952	973	merged32961-hs_PARIS1__Hela_highRNase	1	+	hs_PARIS1__Hela_highRNase	interaction5026_PARIS1__Hela_highRNase
ENST00000640368	1815	1843	merged32962-hs_PARIS1__Hela_highRNase	1	+	hs_PARIS1__Hela_highRNase	interaction8152_PARIS1__Hela_highRNase
ENST00000640368	6700	6719	merged32963-hs_PARIS1__Hela_highRNase	1	+	hs_PARIS1__Hela_highRNase	interaction1424_PARIS1__Hela_highRNase
ENST00000640406	50	112	merged32964-hs_PARIS1__Hela_highRNase	1	+	hs_PARIS1__Hela_highRNase	interaction19184_PARIS1__Hela_highRNase
ENST00000640406	770	810	merged32965-hs_PARIS1__Hela_highRNase	1	+	hs_PARIS1__Hela_highRNase	interaction19308_PARIS1__Hela_highRNase
ENST00000640406	1845	1864	merged32966-hs_PARIS1__Hela_highRNase	1	+	hs_PARIS1__Hela_highRNase	interaction19309_PARIS1__Hela_highRNase
ENST00000640655	3328	3401	merged32967-hs_PARIS1__Hela_highRNase	1	+	hs_PARIS1__Hela_highRNase	interaction19424_PARIS1__Hela_highRNase
ENST00000640655	7236	7254	merged32968-hs_PARIS1__Hela_highRNase	1	+	hs_PARIS1__Hela_highRNase	interaction12819_PARIS1__Hela_highRNase
ENST00000640769	531	555	merged32969-hs_PARIS1__Hela_highRNase	1	+	hs_PARIS1__Hela_highRNase	interaction19310_PARIS1__Hela_highRNase
ENST00000640868	685	704	merged32970-hs_PARIS1__Hela_highRNase	1	+	hs_PARIS1__Hela_highRNase	interaction14477_PARIS1__Hela_highRNase
ENST00000640888	1412	1446	merged32971-hs_PARIS1__Hela_highRNase	1	+	hs_PARIS1__Hela_highRNase	interaction19311_PARIS1__Hela_highRNase
ENST00000640945	778	798	merged32972-hs_PARIS1__Hela_highRNase	1	+	hs_PARIS1__Hela_highRNase	interaction19312_PARIS1__Hela_highRNase
ENST00000640945	841	859	merged32973-hs_PARIS1__Hela_highRNase	1	+	hs_PARIS1__Hela_highRNase	interaction19313_PARIS1__Hela_highRNase
ENST00000641015	1089	1110	merged32974-hs_PARIS1__Hela_highRNase	1	+	hs_PARIS1__Hela_highRNase	interaction19437_PARIS1__Hela_highRNase
ENST00000641082	758	776	merged32975-hs_PARIS1__Hela_highRNase	1	+	hs_PARIS1__Hela_highRNase	interaction19314_PARIS1__Hela_highRNase
ENST00000641086	1169	1187	merged32976-hs_PARIS1__Hela_highRNase	1	+	hs_PARIS1__Hela_highRNase	interaction19315_PARIS1__Hela_highRNase
ENST00000641111	339	356	merged32977-hs_PARIS1__Hela_highRNase	1	+	hs_PARIS1__Hela_highRNase	interaction19316_PARIS1__Hela_highRNase
ENST00000641139	601	622	merged32978-hs_PARIS1__Hela_highRNase	1	+	hs_PARIS1__Hela_highRNase	interaction9839_PARIS1__Hela_highRNase
ENST00000641145	1881	1920	merged32979-hs_PARIS1__Hela_highRNase	1	+	hs_PARIS1__Hela_highRNase	interaction4834_PARIS1__Hela_highRNase
ENST00000641145	5947	5967	merged32980-hs_PARIS1__Hela_highRNase	1	+	hs_PARIS1__Hela_highRNase	interaction18394_PARIS1__Hela_highRNase
ENST00000641145	6141	6216	merged32981-hs_PARIS1__Hela_highRNase	1	+	hs_PARIS1__Hela_highRNase	interaction3556_PARIS1__Hela_highRNase
ENST00000641145	7501	7522	merged32982-hs_PARIS1__Hela_highRNase	1	+	hs_PARIS1__Hela_highRNase	interaction12660_PARIS1__Hela_highRNase
ENST00000641156	1132	1156	merged32983-hs_PARIS1__Hela_highRNase	1	+	hs_PARIS1__Hela_highRNase	interaction4061_PARIS1__Hela_highRNase
ENST00000641200	212	230	merged32984-hs_PARIS1__Hela_highRNase	1	+	hs_PARIS1__Hela_highRNase	interaction19317_PARIS1__Hela_highRNase
ENST00000641206	2078	2096	merged32985-hs_PARIS1__Hela_highRNase	1	+	hs_PARIS1__Hela_highRNase	interaction10846_PARIS1__Hela_highRNase
ENST00000641206	4842	4906	merged32986-hs_PARIS1__Hela_highRNase	1	+	hs_PARIS1__Hela_highRNase	interaction6033_PARIS1__Hela_highRNase
ENST00000641206	13803	13853	merged32987-hs_PARIS1__Hela_highRNase	1	+	hs_PARIS1__Hela_highRNase	interaction2795_PARIS1__Hela_highRNase
ENST00000641206	13993	14052	merged32988-hs_PARIS1__Hela_highRNase	1	+	hs_PARIS1__Hela_highRNase	interaction7666_PARIS1__Hela_highRNase
ENST00000641206	14919	14962	merged32989-hs_PARIS1__Hela_highRNase	1	+	hs_PARIS1__Hela_highRNase	interaction19318_PARIS1__Hela_highRNase
ENST00000641206	16626	16646	merged32990-hs_PARIS1__Hela_highRNase	1	+	hs_PARIS1__Hela_highRNase	interaction19319_PARIS1__Hela_highRNase
ENST00000641211	1071	1090	merged32991-hs_PARIS1__Hela_highRNase	1	+	hs_PARIS1__Hela_highRNase	interaction19320_PARIS1__Hela_highRNase
ENST00000641269	1117	1139	merged32992-hs_PARIS1__Hela_highRNase	1	+	hs_PARIS1__Hela_highRNase	interaction2712_PARIS1__Hela_highRNase
ENST00000641288	1243	1261	merged32993-hs_PARIS1__Hela_highRNase	1	+	hs_PARIS1__Hela_highRNase	interaction19321_PARIS1__Hela_highRNase
ENST00000641288	1867	1902	merged32994-hs_PARIS1__Hela_highRNase	1	+	hs_PARIS1__Hela_highRNase	interaction18772_PARIS1__Hela_highRNase
ENST00000641320	394	416	merged32995-hs_PARIS1__Hela_highRNase	1	+	hs_PARIS1__Hela_highRNase	interaction19322_PARIS1__Hela_highRNase
ENST00000641378	1084	1102	merged32996-hs_PARIS1__Hela_highRNase	1	+	hs_PARIS1__Hela_highRNase	interaction19323_PARIS1__Hela_highRNase
ENST00000641383	4087	4108	merged32997-hs_PARIS1__Hela_highRNase	1	+	hs_PARIS1__Hela_highRNase	interaction19706_PARIS1__Hela_highRNase,interaction1874_PARIS1__Hela_highRNase
ENST00000641398	561	581	merged32998-hs_PARIS1__Hela_highRNase	1	+	hs_PARIS1__Hela_highRNase	interaction10723_PARIS1__Hela_highRNase
ENST00000641492	801	824	merged32999-hs_PARIS1__Hela_highRNase	1	+	hs_PARIS1__Hela_highRNase	interaction2183_PARIS1__Hela_highRNase
ENST00000641549	4341	4363	merged33000-hs_PARIS1__Hela_highRNase	1	+	hs_PARIS1__Hela_highRNase	interaction13566_PARIS1__Hela_highRNase
ENST00000641568	2136	2156	merged33001-hs_PARIS1__Hela_highRNase	1	+	hs_PARIS1__Hela_highRNase	interaction11092_PARIS1__Hela_highRNase
ENST00000641568	2351	2370	merged33002-hs_PARIS1__Hela_highRNase	1	+	hs_PARIS1__Hela_highRNase	interaction18204_PARIS1__Hela_highRNase
ENST00000641569	1265	1288	merged33003-hs_PARIS1__Hela_highRNase	1	+	hs_PARIS1__Hela_highRNase	interaction13701_PARIS1__Hela_highRNase
ENST00000641569	1439	1460	merged33004-hs_PARIS1__Hela_highRNase	1	+	hs_PARIS1__Hela_highRNase	interaction19324_PARIS1__Hela_highRNase
ENST00000641575	5001	5018	merged33005-hs_PARIS1__Hela_highRNase	1	+	hs_PARIS1__Hela_highRNase	interaction1033_PARIS1__Hela_highRNase
ENST00000641576	968	988	merged33006-hs_PARIS1__Hela_highRNase	1	+	hs_PARIS1__Hela_highRNase	interaction4017_PARIS1__Hela_highRNase
ENST00000641577	1422	1441	merged33007-hs_PARIS1__Hela_highRNase	1	+	hs_PARIS1__Hela_highRNase	interaction18318_PARIS1__Hela_highRNase
ENST00000641580	1474	1493	merged33008-hs_PARIS1__Hela_highRNase	1	+	hs_PARIS1__Hela_highRNase	interaction16799_PARIS1__Hela_highRNase
ENST00000641605	991	1016	merged33009-hs_PARIS1__Hela_highRNase	1	+	hs_PARIS1__Hela_highRNase	interaction19325_PARIS1__Hela_highRNase
ENST00000641605	1084	1102	merged33010-hs_PARIS1__Hela_highRNase	1	+	hs_PARIS1__Hela_highRNase	interaction15834_PARIS1__Hela_highRNase
ENST00000641605	1340	1418	merged33011-hs_PARIS1__Hela_highRNase	1	+	hs_PARIS1__Hela_highRNase	interaction19329_PARIS1__Hela_highRNase,interaction18729_PARIS1__Hela_highRNase,interaction19328_PARIS1__Hela_highRNase,interaction19327_PARIS1__Hela_highRNase,interaction19326_PARIS1__Hela_highRNase,interaction19330_PARIS1__Hela_highRNase
ENST00000641605	2446	2469	merged33012-hs_PARIS1__Hela_highRNase	1	+	hs_PARIS1__Hela_highRNase	interaction19331_PARIS1__Hela_highRNase
ENST00000641605	3807	3855	merged33013-hs_PARIS1__Hela_highRNase	1	+	hs_PARIS1__Hela_highRNase	interaction19332_PARIS1__Hela_highRNase
ENST00000641605	4012	4037	merged33014-hs_PARIS1__Hela_highRNase	1	+	hs_PARIS1__Hela_highRNase	interaction17610_PARIS1__Hela_highRNase
ENST00000641605	4056	4095	merged33015-hs_PARIS1__Hela_highRNase	1	+	hs_PARIS1__Hela_highRNase	interaction13866_PARIS1__Hela_highRNase
ENST00000641605	4606	4667	merged33016-hs_PARIS1__Hela_highRNase	1	+	hs_PARIS1__Hela_highRNase	interaction6432_PARIS1__Hela_highRNase
ENST00000641605	4697	4744	merged33017-hs_PARIS1__Hela_highRNase	1	+	hs_PARIS1__Hela_highRNase	interaction19333_PARIS1__Hela_highRNase
ENST00000641670	174	195	merged33018-hs_PARIS1__Hela_highRNase	1	+	hs_PARIS1__Hela_highRNase	interaction19334_PARIS1__Hela_highRNase
ENST00000641672	691	710	merged33019-hs_PARIS1__Hela_highRNase	1	+	hs_PARIS1__Hela_highRNase	interaction8730_PARIS1__Hela_highRNase
ENST00000641686	3661	3683	merged33020-hs_PARIS1__Hela_highRNase	1	+	hs_PARIS1__Hela_highRNase	interaction19335_PARIS1__Hela_highRNase
ENST00000641686	4773	4791	merged33021-hs_PARIS1__Hela_highRNase	1	+	hs_PARIS1__Hela_highRNase	interaction5964_PARIS1__Hela_highRNase
ENST00000641687	698	717	merged33022-hs_PARIS1__Hela_highRNase	1	+	hs_PARIS1__Hela_highRNase	interaction19336_PARIS1__Hela_highRNase
ENST00000641726	324	349	merged33023-hs_PARIS1__Hela_highRNase	1	+	hs_PARIS1__Hela_highRNase	interaction19163_PARIS1__Hela_highRNase
ENST00000641744	884	905	merged33024-hs_PARIS1__Hela_highRNase	1	+	hs_PARIS1__Hela_highRNase	interaction19337_PARIS1__Hela_highRNase
ENST00000641768	945	966	merged33025-hs_PARIS1__Hela_highRNase	1	+	hs_PARIS1__Hela_highRNase	interaction3921_PARIS1__Hela_highRNase
ENST00000641792	1037	1057	merged33026-hs_PARIS1__Hela_highRNase	1	+	hs_PARIS1__Hela_highRNase	interaction18263_PARIS1__Hela_highRNase
ENST00000641793	1009	1035	merged33027-hs_PARIS1__Hela_highRNase	1	+	hs_PARIS1__Hela_highRNase	interaction1475_PARIS1__Hela_highRNase
ENST00000641802	458	503	merged33028-hs_PARIS1__Hela_highRNase	1	+	hs_PARIS1__Hela_highRNase	interaction13477_PARIS1__Hela_highRNase
ENST00000641841	807	831	merged33029-hs_PARIS1__Hela_highRNase	1	+	hs_PARIS1__Hela_highRNase	interaction1509_PARIS1__Hela_highRNase
ENST00000641844	2613	2633	merged33030-hs_PARIS1__Hela_highRNase	1	+	hs_PARIS1__Hela_highRNase	interaction3225_PARIS1__Hela_highRNase
ENST00000641844	3426	3447	merged33031-hs_PARIS1__Hela_highRNase	1	+	hs_PARIS1__Hela_highRNase	interaction2819_PARIS1__Hela_highRNase
ENST00000641879	1452	1480	merged33032-hs_PARIS1__Hela_highRNase	1	+	hs_PARIS1__Hela_highRNase	interaction11154_PARIS1__Hela_highRNase
ENST00000641905	652	671	merged33033-hs_PARIS1__Hela_highRNase	1	+	hs_PARIS1__Hela_highRNase	interaction18444_PARIS1__Hela_highRNase
ENST00000641930	757	775	merged33034-hs_PARIS1__Hela_highRNase	1	+	hs_PARIS1__Hela_highRNase	interaction19338_PARIS1__Hela_highRNase
ENST00000641946	1541	1560	merged33035-hs_PARIS1__Hela_highRNase	1	+	hs_PARIS1__Hela_highRNase	interaction19769_PARIS1__Hela_highRNase
ENST00000642005	284	303	merged33036-hs_PARIS1__Hela_highRNase	1	+	hs_PARIS1__Hela_highRNase	interaction3962_PARIS1__Hela_highRNase
ENST00000642017	1690	1748	merged33037-hs_PARIS1__Hela_highRNase	1	+	hs_PARIS1__Hela_highRNase	interaction15081_PARIS1__Hela_highRNase
ENST00000642050	661	680	merged33038-hs_PARIS1__Hela_highRNase	1	+	hs_PARIS1__Hela_highRNase	interaction19339_PARIS1__Hela_highRNase
ENST00000642050	1516	1534	merged33039-hs_PARIS1__Hela_highRNase	1	+	hs_PARIS1__Hela_highRNase	interaction10998_PARIS1__Hela_highRNase
ENST00000642050	1822	1844	merged33040-hs_PARIS1__Hela_highRNase	1	+	hs_PARIS1__Hela_highRNase	interaction14401_PARIS1__Hela_highRNase
ENST00000642050	2152	2171	merged33041-hs_PARIS1__Hela_highRNase	1	+	hs_PARIS1__Hela_highRNase	interaction19340_PARIS1__Hela_highRNase
ENST00000642050	2368	2414	merged33042-hs_PARIS1__Hela_highRNase	1	+	hs_PARIS1__Hela_highRNase	interaction19341_PARIS1__Hela_highRNase
ENST00000642090	381	399	merged33043-hs_PARIS1__Hela_highRNase	1	+	hs_PARIS1__Hela_highRNase	interaction4318_PARIS1__Hela_highRNase
ENST00000642090	1134	1153	merged33044-hs_PARIS1__Hela_highRNase	1	+	hs_PARIS1__Hela_highRNase	interaction1979_PARIS1__Hela_highRNase
ENST00000642236	2203	2224	merged33045-hs_PARIS1__Hela_highRNase	1	+	hs_PARIS1__Hela_highRNase	interaction2124_PARIS1__Hela_highRNase
ENST00000642236	5784	5805	merged33046-hs_PARIS1__Hela_highRNase	1	+	hs_PARIS1__Hela_highRNase	interaction12079_PARIS1__Hela_highRNase
ENST00000642238	333	368	merged33047-hs_PARIS1__Hela_highRNase	1	+	hs_PARIS1__Hela_highRNase	interaction19342_PARIS1__Hela_highRNase
ENST00000642238	961	984	merged33048-hs_PARIS1__Hela_highRNase	1	+	hs_PARIS1__Hela_highRNase	interaction19343_PARIS1__Hela_highRNase
ENST00000642238	3855	3890	merged33049-hs_PARIS1__Hela_highRNase	1	+	hs_PARIS1__Hela_highRNase	interaction19344_PARIS1__Hela_highRNase
ENST00000642238	4360	4378	merged33050-hs_PARIS1__Hela_highRNase	1	+	hs_PARIS1__Hela_highRNase	interaction19345_PARIS1__Hela_highRNase
ENST00000642278	3234	3255	merged33051-hs_PARIS1__Hela_highRNase	1	+	hs_PARIS1__Hela_highRNase	interaction18485_PARIS1__Hela_highRNase
ENST00000642316	2412	2432	merged33052-hs_PARIS1__Hela_highRNase	1	+	hs_PARIS1__Hela_highRNase	interaction19346_PARIS1__Hela_highRNase
ENST00000642319	3444	3472	merged33053-hs_PARIS1__Hela_highRNase	1	+	hs_PARIS1__Hela_highRNase	interaction10920_PARIS1__Hela_highRNase
ENST00000642336	4986	5007	merged33054-hs_PARIS1__Hela_highRNase	1	+	hs_PARIS1__Hela_highRNase	interaction19263_PARIS1__Hela_highRNase
ENST00000642336	5071	5090	merged33055-hs_PARIS1__Hela_highRNase	1	+	hs_PARIS1__Hela_highRNase	interaction16542_PARIS1__Hela_highRNase
ENST00000642384	5004	5034	merged33056-hs_PARIS1__Hela_highRNase	1	+	hs_PARIS1__Hela_highRNase	interaction19347_PARIS1__Hela_highRNase
ENST00000642384	5448	5470	merged33057-hs_PARIS1__Hela_highRNase	1	+	hs_PARIS1__Hela_highRNase	interaction19348_PARIS1__Hela_highRNase
ENST00000642653	1075	1094	merged33058-hs_PARIS1__Hela_highRNase	1	+	hs_PARIS1__Hela_highRNase	interaction16700_PARIS1__Hela_highRNase
ENST00000642653	1635	1654	merged33059-hs_PARIS1__Hela_highRNase	1	+	hs_PARIS1__Hela_highRNase	interaction10293_PARIS1__Hela_highRNase
ENST00000642653	2697	2719	merged33060-hs_PARIS1__Hela_highRNase	1	+	hs_PARIS1__Hela_highRNase	interaction19349_PARIS1__Hela_highRNase
ENST00000642653	2968	2986	merged33061-hs_PARIS1__Hela_highRNase	1	+	hs_PARIS1__Hela_highRNase	interaction19350_PARIS1__Hela_highRNase
ENST00000642657	977	1026	merged33062-hs_PARIS1__Hela_highRNase	1	+	hs_PARIS1__Hela_highRNase	interaction19351_PARIS1__Hela_highRNase
ENST00000642825	4680	4698	merged33063-hs_PARIS1__Hela_highRNase	1	+	hs_PARIS1__Hela_highRNase	interaction19352_PARIS1__Hela_highRNase
ENST00000642825	4913	4941	merged33064-hs_PARIS1__Hela_highRNase	1	+	hs_PARIS1__Hela_highRNase	interaction19353_PARIS1__Hela_highRNase
ENST00000642825	5604	5697	merged33065-hs_PARIS1__Hela_highRNase	1	+	hs_PARIS1__Hela_highRNase	interaction19355_PARIS1__Hela_highRNase,interaction19354_PARIS1__Hela_highRNase
ENST00000642825	5751	5788	merged33066-hs_PARIS1__Hela_highRNase	1	+	hs_PARIS1__Hela_highRNase	interaction19356_PARIS1__Hela_highRNase
ENST00000642825	5835	5879	merged33067-hs_PARIS1__Hela_highRNase	1	+	hs_PARIS1__Hela_highRNase	interaction19357_PARIS1__Hela_highRNase,interaction19358_PARIS1__Hela_highRNase
ENST00000642900	1815	1856	merged33068-hs_PARIS1__Hela_highRNase	1	+	hs_PARIS1__Hela_highRNase	interaction3955_PARIS1__Hela_highRNase
ENST00000642900	1932	1988	merged33069-hs_PARIS1__Hela_highRNase	1	+	hs_PARIS1__Hela_highRNase	interaction2683_PARIS1__Hela_highRNase
ENST00000642900	2042	2077	merged33070-hs_PARIS1__Hela_highRNase	1	+	hs_PARIS1__Hela_highRNase	interaction11947_PARIS1__Hela_highRNase,interaction13150_PARIS1__Hela_highRNase
ENST00000642900	2118	2141	merged33071-hs_PARIS1__Hela_highRNase	1	+	hs_PARIS1__Hela_highRNase	interaction2067_PARIS1__Hela_highRNase
ENST00000642900	2639	2674	merged33072-hs_PARIS1__Hela_highRNase	1	+	hs_PARIS1__Hela_highRNase	interaction1600_PARIS1__Hela_highRNase
ENST00000642920	1397	1416	merged33073-hs_PARIS1__Hela_highRNase	1	+	hs_PARIS1__Hela_highRNase	interaction19359_PARIS1__Hela_highRNase
ENST00000642920	3125	3149	merged33074-hs_PARIS1__Hela_highRNase	1	+	hs_PARIS1__Hela_highRNase	interaction19360_PARIS1__Hela_highRNase
ENST00000642920	5009	5028	merged33075-hs_PARIS1__Hela_highRNase	1	+	hs_PARIS1__Hela_highRNase	interaction19361_PARIS1__Hela_highRNase
ENST00000643008	2058	2082	merged33076-hs_PARIS1__Hela_highRNase	1	+	hs_PARIS1__Hela_highRNase	interaction10519_PARIS1__Hela_highRNase
ENST00000643016	251	270	merged33077-hs_PARIS1__Hela_highRNase	1	+	hs_PARIS1__Hela_highRNase	interaction19362_PARIS1__Hela_highRNase
ENST00000643089	5471	5490	merged33078-hs_PARIS1__Hela_highRNase	1	+	hs_PARIS1__Hela_highRNase	interaction18836_PARIS1__Hela_highRNase
ENST00000643116	152	170	merged33079-hs_PARIS1__Hela_highRNase	1	+	hs_PARIS1__Hela_highRNase	interaction15041_PARIS1__Hela_highRNase
ENST00000643116	2807	2825	merged33080-hs_PARIS1__Hela_highRNase	1	+	hs_PARIS1__Hela_highRNase	interaction11048_PARIS1__Hela_highRNase
ENST00000643144	1444	1465	merged33081-hs_PARIS1__Hela_highRNase	1	+	hs_PARIS1__Hela_highRNase	interaction19363_PARIS1__Hela_highRNase
ENST00000643144	2986	3005	merged33082-hs_PARIS1__Hela_highRNase	1	+	hs_PARIS1__Hela_highRNase	interaction19364_PARIS1__Hela_highRNase
ENST00000643144	6645	6666	merged33083-hs_PARIS1__Hela_highRNase	1	+	hs_PARIS1__Hela_highRNase	interaction19365_PARIS1__Hela_highRNase
ENST00000643144	7218	7240	merged33084-hs_PARIS1__Hela_highRNase	1	+	hs_PARIS1__Hela_highRNase	interaction19366_PARIS1__Hela_highRNase
ENST00000643144	7364	7384	merged33085-hs_PARIS1__Hela_highRNase	1	+	hs_PARIS1__Hela_highRNase	interaction19367_PARIS1__Hela_highRNase
ENST00000643144	7403	7431	merged33086-hs_PARIS1__Hela_highRNase	1	+	hs_PARIS1__Hela_highRNase	interaction19368_PARIS1__Hela_highRNase
ENST00000643144	7704	7762	merged33087-hs_PARIS1__Hela_highRNase	1	+	hs_PARIS1__Hela_highRNase	interaction18580_PARIS1__Hela_highRNase
ENST00000643144	7857	7887	merged33088-hs_PARIS1__Hela_highRNase	1	+	hs_PARIS1__Hela_highRNase	interaction19369_PARIS1__Hela_highRNase
ENST00000643144	8123	8159	merged33089-hs_PARIS1__Hela_highRNase	1	+	hs_PARIS1__Hela_highRNase	interaction19370_PARIS1__Hela_highRNase
ENST00000643144	8407	8450	merged33090-hs_PARIS1__Hela_highRNase	1	+	hs_PARIS1__Hela_highRNase	interaction19371_PARIS1__Hela_highRNase
ENST00000643144	8526	8547	merged33091-hs_PARIS1__Hela_highRNase	1	+	hs_PARIS1__Hela_highRNase	interaction19372_PARIS1__Hela_highRNase
ENST00000643144	8716	8756	merged33092-hs_PARIS1__Hela_highRNase	1	+	hs_PARIS1__Hela_highRNase	interaction19373_PARIS1__Hela_highRNase
ENST00000643221	3140	3168	merged33093-hs_PARIS1__Hela_highRNase	1	+	hs_PARIS1__Hela_highRNase	interaction19309_PARIS1__Hela_highRNase
ENST00000643230	3475	3491	merged33094-hs_PARIS1__Hela_highRNase	1	+	hs_PARIS1__Hela_highRNase	interaction19374_PARIS1__Hela_highRNase
ENST00000643230	4903	4931	merged33095-hs_PARIS1__Hela_highRNase	1	+	hs_PARIS1__Hela_highRNase	interaction19375_PARIS1__Hela_highRNase
ENST00000643230	5424	5442	merged33096-hs_PARIS1__Hela_highRNase	1	+	hs_PARIS1__Hela_highRNase	interaction13306_PARIS1__Hela_highRNase
ENST00000643230	5520	5538	merged33097-hs_PARIS1__Hela_highRNase	1	+	hs_PARIS1__Hela_highRNase	interaction19376_PARIS1__Hela_highRNase
ENST00000643230	6507	6551	merged33098-hs_PARIS1__Hela_highRNase	1	+	hs_PARIS1__Hela_highRNase	interaction19377_PARIS1__Hela_highRNase
ENST00000643237	1810	1832	merged33099-hs_PARIS1__Hela_highRNase	1	+	hs_PARIS1__Hela_highRNase	interaction856_PARIS1__Hela_highRNase
ENST00000643258	1301	1319	merged33100-hs_PARIS1__Hela_highRNase	1	+	hs_PARIS1__Hela_highRNase	interaction18330_PARIS1__Hela_highRNase
ENST00000643318	1424	1473	merged33101-hs_PARIS1__Hela_highRNase	1	+	hs_PARIS1__Hela_highRNase	interaction19378_PARIS1__Hela_highRNase
ENST00000643318	2936	2956	merged33102-hs_PARIS1__Hela_highRNase	1	+	hs_PARIS1__Hela_highRNase	interaction19379_PARIS1__Hela_highRNase
ENST00000643318	3059	3080	merged33103-hs_PARIS1__Hela_highRNase	1	+	hs_PARIS1__Hela_highRNase	interaction19380_PARIS1__Hela_highRNase
ENST00000643318	4424	4446	merged33104-hs_PARIS1__Hela_highRNase	1	+	hs_PARIS1__Hela_highRNase	interaction19381_PARIS1__Hela_highRNase
ENST00000643318	4571	4589	merged33105-hs_PARIS1__Hela_highRNase	1	+	hs_PARIS1__Hela_highRNase	interaction19382_PARIS1__Hela_highRNase
ENST00000643318	5531	5551	merged33106-hs_PARIS1__Hela_highRNase	1	+	hs_PARIS1__Hela_highRNase	interaction13222_PARIS1__Hela_highRNase
ENST00000643349	2014	2035	merged33107-hs_PARIS1__Hela_highRNase	1	+	hs_PARIS1__Hela_highRNase	interaction1471_PARIS1__Hela_highRNase
ENST00000643399	2227	2249	merged33108-hs_PARIS1__Hela_highRNase	1	+	hs_PARIS1__Hela_highRNase	interaction19279_PARIS1__Hela_highRNase
ENST00000643460	2108	2126	merged33109-hs_PARIS1__Hela_highRNase	1	+	hs_PARIS1__Hela_highRNase	interaction19383_PARIS1__Hela_highRNase
ENST00000643483	4463	4539	merged33110-hs_PARIS1__Hela_highRNase	1	+	hs_PARIS1__Hela_highRNase	interaction4396_PARIS1__Hela_highRNase,interaction10770_PARIS1__Hela_highRNase
ENST00000643606	865	887	merged33111-hs_PARIS1__Hela_highRNase	1	+	hs_PARIS1__Hela_highRNase	interaction19384_PARIS1__Hela_highRNase
ENST00000643663	898	919	merged33112-hs_PARIS1__Hela_highRNase	1	+	hs_PARIS1__Hela_highRNase	interaction19385_PARIS1__Hela_highRNase
ENST00000643721	4685	4724	merged33113-hs_PARIS1__Hela_highRNase	1	+	hs_PARIS1__Hela_highRNase	interaction19138_PARIS1__Hela_highRNase
ENST00000643721	4860	4882	merged33114-hs_PARIS1__Hela_highRNase	1	+	hs_PARIS1__Hela_highRNase	interaction19182_PARIS1__Hela_highRNase
ENST00000643759	63	85	merged33115-hs_PARIS1__Hela_highRNase	1	+	hs_PARIS1__Hela_highRNase	interaction365_PARIS1__Hela_highRNase
ENST00000643759	137	165	merged33116-hs_PARIS1__Hela_highRNase	1	+	hs_PARIS1__Hela_highRNase	interaction4841_PARIS1__Hela_highRNase
ENST00000643779	1122	1144	merged33117-hs_PARIS1__Hela_highRNase	1	+	hs_PARIS1__Hela_highRNase	interaction18784_PARIS1__Hela_highRNase
ENST00000643927	1780	1804	merged33118-hs_PARIS1__Hela_highRNase	1	+	hs_PARIS1__Hela_highRNase	interaction13482_PARIS1__Hela_highRNase
ENST00000643932	2218	2238	merged33119-hs_PARIS1__Hela_highRNase	1	+	hs_PARIS1__Hela_highRNase	interaction2146_PARIS1__Hela_highRNase
ENST00000643932	12778	12798	merged33120-hs_PARIS1__Hela_highRNase	1	+	hs_PARIS1__Hela_highRNase	interaction19386_PARIS1__Hela_highRNase
ENST00000643944	1542	1562	merged33121-hs_PARIS1__Hela_highRNase	1	+	hs_PARIS1__Hela_highRNase	interaction6422_PARIS1__Hela_highRNase
ENST00000644024	1831	1849	merged33122-hs_PARIS1__Hela_highRNase	1	+	hs_PARIS1__Hela_highRNase	interaction14391_PARIS1__Hela_highRNase
ENST00000644036	1685	1710	merged33123-hs_PARIS1__Hela_highRNase	1	+	hs_PARIS1__Hela_highRNase	interaction12443_PARIS1__Hela_highRNase
ENST00000644097	5818	5836	merged33124-hs_PARIS1__Hela_highRNase	1	+	hs_PARIS1__Hela_highRNase	interaction11997_PARIS1__Hela_highRNase
ENST00000644144	1860	1882	merged33125-hs_PARIS1__Hela_highRNase	1	+	hs_PARIS1__Hela_highRNase	interaction19387_PARIS1__Hela_highRNase
ENST00000644155	1349	1368	merged33126-hs_PARIS1__Hela_highRNase	1	+	hs_PARIS1__Hela_highRNase	interaction19388_PARIS1__Hela_highRNase
ENST00000644155	4124	4161	merged33127-hs_PARIS1__Hela_highRNase	1	+	hs_PARIS1__Hela_highRNase	interaction5852_PARIS1__Hela_highRNase
ENST00000644174	696	735	merged33128-hs_PARIS1__Hela_highRNase	1	+	hs_PARIS1__Hela_highRNase	interaction19389_PARIS1__Hela_highRNase
ENST00000644174	1147	1165	merged33129-hs_PARIS1__Hela_highRNase	1	+	hs_PARIS1__Hela_highRNase	interaction19390_PARIS1__Hela_highRNase
ENST00000644200	540	564	merged33130-hs_PARIS1__Hela_highRNase	1	+	hs_PARIS1__Hela_highRNase	interaction19391_PARIS1__Hela_highRNase
ENST00000644200	1309	1328	merged33131-hs_PARIS1__Hela_highRNase	1	+	hs_PARIS1__Hela_highRNase	interaction19392_PARIS1__Hela_highRNase
ENST00000644200	2018	2037	merged33132-hs_PARIS1__Hela_highRNase	1	+	hs_PARIS1__Hela_highRNase	interaction19393_PARIS1__Hela_highRNase
ENST00000644200	4432	4467	merged33133-hs_PARIS1__Hela_highRNase	1	+	hs_PARIS1__Hela_highRNase	interaction19394_PARIS1__Hela_highRNase
ENST00000644200	4826	4850	merged33134-hs_PARIS1__Hela_highRNase	1	+	hs_PARIS1__Hela_highRNase	interaction19395_PARIS1__Hela_highRNase
ENST00000644200	5173	5191	merged33135-hs_PARIS1__Hela_highRNase	1	+	hs_PARIS1__Hela_highRNase	interaction19396_PARIS1__Hela_highRNase
ENST00000644224	2343	2369	merged33136-hs_PARIS1__Hela_highRNase	1	+	hs_PARIS1__Hela_highRNase	interaction19397_PARIS1__Hela_highRNase
ENST00000644224	2939	2974	merged33137-hs_PARIS1__Hela_highRNase	1	+	hs_PARIS1__Hela_highRNase	interaction19399_PARIS1__Hela_highRNase,interaction19398_PARIS1__Hela_highRNase
ENST00000644252	1707	1742	merged33138-hs_PARIS1__Hela_highRNase	1	+	hs_PARIS1__Hela_highRNase	interaction12435_PARIS1__Hela_highRNase
ENST00000644252	2327	2372	merged33139-hs_PARIS1__Hela_highRNase	1	+	hs_PARIS1__Hela_highRNase	interaction8080_PARIS1__Hela_highRNase
ENST00000644252	4400	4424	merged33140-hs_PARIS1__Hela_highRNase	1	+	hs_PARIS1__Hela_highRNase	interaction18501_PARIS1__Hela_highRNase
ENST00000644252	5468	5488	merged33141-hs_PARIS1__Hela_highRNase	1	+	hs_PARIS1__Hela_highRNase	interaction12567_PARIS1__Hela_highRNase
ENST00000644266	1841	1861	merged33142-hs_PARIS1__Hela_highRNase	1	+	hs_PARIS1__Hela_highRNase	interaction4927_PARIS1__Hela_highRNase
ENST00000644269	4001	4030	merged33143-hs_PARIS1__Hela_highRNase	1	+	hs_PARIS1__Hela_highRNase	interaction19400_PARIS1__Hela_highRNase
ENST00000644269	4194	4249	merged33144-hs_PARIS1__Hela_highRNase	1	+	hs_PARIS1__Hela_highRNase	interaction1200_PARIS1__Hela_highRNase,interaction4798_PARIS1__Hela_highRNase
ENST00000644296	104	122	merged33145-hs_PARIS1__Hela_highRNase	1	+	hs_PARIS1__Hela_highRNase	interaction11037_PARIS1__Hela_highRNase
ENST00000644296	1892	1923	merged33146-hs_PARIS1__Hela_highRNase	1	+	hs_PARIS1__Hela_highRNase	interaction12500_PARIS1__Hela_highRNase
ENST00000644320	2332	2351	merged33147-hs_PARIS1__Hela_highRNase	1	+	hs_PARIS1__Hela_highRNase	interaction19401_PARIS1__Hela_highRNase
ENST00000644320	2451	2472	merged33148-hs_PARIS1__Hela_highRNase	1	+	hs_PARIS1__Hela_highRNase	interaction19402_PARIS1__Hela_highRNase
ENST00000644342	2003	2021	merged33149-hs_PARIS1__Hela_highRNase	1	+	hs_PARIS1__Hela_highRNase	interaction7514_PARIS1__Hela_highRNase
ENST00000644347	2034	2053	merged33150-hs_PARIS1__Hela_highRNase	1	+	hs_PARIS1__Hela_highRNase	interaction19403_PARIS1__Hela_highRNase
ENST00000644347	3457	3491	merged33151-hs_PARIS1__Hela_highRNase	1	+	hs_PARIS1__Hela_highRNase	interaction19404_PARIS1__Hela_highRNase
ENST00000644347	3787	3811	merged33152-hs_PARIS1__Hela_highRNase	1	+	hs_PARIS1__Hela_highRNase	interaction19405_PARIS1__Hela_highRNase
ENST00000644347	4621	4641	merged33153-hs_PARIS1__Hela_highRNase	1	+	hs_PARIS1__Hela_highRNase	interaction19406_PARIS1__Hela_highRNase
ENST00000644354	1110	1128	merged33154-hs_PARIS1__Hela_highRNase	1	+	hs_PARIS1__Hela_highRNase	interaction19407_PARIS1__Hela_highRNase
ENST00000644371	330	351	merged33155-hs_PARIS1__Hela_highRNase	1	+	hs_PARIS1__Hela_highRNase	interaction17557_PARIS1__Hela_highRNase
ENST00000644371	1283	1302	merged33156-hs_PARIS1__Hela_highRNase	1	+	hs_PARIS1__Hela_highRNase	interaction19408_PARIS1__Hela_highRNase
ENST00000644452	1089	1114	merged33157-hs_PARIS1__Hela_highRNase	1	+	hs_PARIS1__Hela_highRNase	interaction1230_PARIS1__Hela_highRNase
ENST00000644452	2273	2294	merged33158-hs_PARIS1__Hela_highRNase	1	+	hs_PARIS1__Hela_highRNase	interaction7520_PARIS1__Hela_highRNase
ENST00000644474	7604	7625	merged33159-hs_PARIS1__Hela_highRNase	1	+	hs_PARIS1__Hela_highRNase	interaction19409_PARIS1__Hela_highRNase
ENST00000644641	1649	1670	merged33160-hs_PARIS1__Hela_highRNase	1	+	hs_PARIS1__Hela_highRNase	interaction19410_PARIS1__Hela_highRNase
ENST00000644646	809	827	merged33161-hs_PARIS1__Hela_highRNase	1	+	hs_PARIS1__Hela_highRNase	interaction18804_PARIS1__Hela_highRNase
ENST00000644859	1170	1194	merged33162-hs_PARIS1__Hela_highRNase	1	+	hs_PARIS1__Hela_highRNase	interaction11105_PARIS1__Hela_highRNase
ENST00000644876	960	1012	merged33163-hs_PARIS1__Hela_highRNase	1	+	hs_PARIS1__Hela_highRNase	interaction19411_PARIS1__Hela_highRNase
ENST00000644876	2749	2771	merged33164-hs_PARIS1__Hela_highRNase	1	+	hs_PARIS1__Hela_highRNase	interaction5793_PARIS1__Hela_highRNase
ENST00000644876	3171	3213	merged33165-hs_PARIS1__Hela_highRNase	1	+	hs_PARIS1__Hela_highRNase	interaction5734_PARIS1__Hela_highRNase
ENST00000644876	3900	3965	merged33166-hs_PARIS1__Hela_highRNase	1	+	hs_PARIS1__Hela_highRNase	interaction15146_PARIS1__Hela_highRNase
ENST00000644876	4030	4048	merged33167-hs_PARIS1__Hela_highRNase	1	+	hs_PARIS1__Hela_highRNase	interaction19412_PARIS1__Hela_highRNase
ENST00000644876	5419	5444	merged33168-hs_PARIS1__Hela_highRNase	1	+	hs_PARIS1__Hela_highRNase	interaction2544_PARIS1__Hela_highRNase,interaction19413_PARIS1__Hela_highRNase
ENST00000644883	1605	1623	merged33169-hs_PARIS1__Hela_highRNase	1	+	hs_PARIS1__Hela_highRNase	interaction14348_PARIS1__Hela_highRNase
ENST00000644883	2509	2545	merged33170-hs_PARIS1__Hela_highRNase	1	+	hs_PARIS1__Hela_highRNase	interaction19414_PARIS1__Hela_highRNase
ENST00000644883	2886	2920	merged33171-hs_PARIS1__Hela_highRNase	1	+	hs_PARIS1__Hela_highRNase	interaction6661_PARIS1__Hela_highRNase
ENST00000644903	4864	4885	merged33172-hs_PARIS1__Hela_highRNase	1	+	hs_PARIS1__Hela_highRNase	interaction18546_PARIS1__Hela_highRNase
ENST00000644917	2099	2118	merged33173-hs_PARIS1__Hela_highRNase	1	+	hs_PARIS1__Hela_highRNase	interaction19415_PARIS1__Hela_highRNase
ENST00000644917	3848	3867	merged33174-hs_PARIS1__Hela_highRNase	1	+	hs_PARIS1__Hela_highRNase	interaction19416_PARIS1__Hela_highRNase
ENST00000644917	6749	6767	merged33175-hs_PARIS1__Hela_highRNase	1	+	hs_PARIS1__Hela_highRNase	interaction19417_PARIS1__Hela_highRNase
ENST00000644972	183	208	merged33176-hs_PARIS1__Hela_highRNase	1	+	hs_PARIS1__Hela_highRNase	interaction8093_PARIS1__Hela_highRNase
ENST00000644991	8035	8054	merged33177-hs_PARIS1__Hela_highRNase	1	+	hs_PARIS1__Hela_highRNase	interaction3350_PARIS1__Hela_highRNase
ENST00000645022	339	395	merged33178-hs_PARIS1__Hela_highRNase	1	+	hs_PARIS1__Hela_highRNase	interaction19418_PARIS1__Hela_highRNase
ENST00000645022	964	982	merged33179-hs_PARIS1__Hela_highRNase	1	+	hs_PARIS1__Hela_highRNase	interaction7191_PARIS1__Hela_highRNase
ENST00000645022	3600	3618	merged33180-hs_PARIS1__Hela_highRNase	1	+	hs_PARIS1__Hela_highRNase	interaction8410_PARIS1__Hela_highRNase
ENST00000645032	1939	1957	merged33181-hs_PARIS1__Hela_highRNase	1	+	hs_PARIS1__Hela_highRNase	interaction19419_PARIS1__Hela_highRNase
ENST00000645032	2586	2610	merged33182-hs_PARIS1__Hela_highRNase	1	+	hs_PARIS1__Hela_highRNase	interaction3269_PARIS1__Hela_highRNase
ENST00000645032	3364	3384	merged33183-hs_PARIS1__Hela_highRNase	1	+	hs_PARIS1__Hela_highRNase	interaction19420_PARIS1__Hela_highRNase
ENST00000645041	1050	1068	merged33184-hs_PARIS1__Hela_highRNase	1	+	hs_PARIS1__Hela_highRNase	interaction19421_PARIS1__Hela_highRNase
ENST00000645185	3726	3746	merged33185-hs_PARIS1__Hela_highRNase	1	+	hs_PARIS1__Hela_highRNase	interaction11427_PARIS1__Hela_highRNase
ENST00000645185	3787	3808	merged33186-hs_PARIS1__Hela_highRNase	1	+	hs_PARIS1__Hela_highRNase	interaction14273_PARIS1__Hela_highRNase
ENST00000645185	9898	9920	merged33187-hs_PARIS1__Hela_highRNase	1	+	hs_PARIS1__Hela_highRNase	interaction10418_PARIS1__Hela_highRNase
ENST00000645214	1068	1089	merged33188-hs_PARIS1__Hela_highRNase	1	+	hs_PARIS1__Hela_highRNase	interaction12521_PARIS1__Hela_highRNase
ENST00000645214	1545	1599	merged33189-hs_PARIS1__Hela_highRNase	1	+	hs_PARIS1__Hela_highRNase	interaction19422_PARIS1__Hela_highRNase
ENST00000645214	4003	4024	merged33190-hs_PARIS1__Hela_highRNase	1	+	hs_PARIS1__Hela_highRNase	interaction19423_PARIS1__Hela_highRNase
ENST00000645320	3991	4046	merged33191-hs_PARIS1__Hela_highRNase	1	+	hs_PARIS1__Hela_highRNase	interaction5703_PARIS1__Hela_highRNase
ENST00000645393	1673	1692	merged33192-hs_PARIS1__Hela_highRNase	1	+	hs_PARIS1__Hela_highRNase	interaction4778_PARIS1__Hela_highRNase
ENST00000645453	1027	1052	merged33193-hs_PARIS1__Hela_highRNase	1	+	hs_PARIS1__Hela_highRNase	interaction3191_PARIS1__Hela_highRNase
ENST00000645481	1706	1726	merged33194-hs_PARIS1__Hela_highRNase	1	+	hs_PARIS1__Hela_highRNase	interaction19424_PARIS1__Hela_highRNase
ENST00000645482	129	147	merged33195-hs_PARIS1__Hela_highRNase	1	+	hs_PARIS1__Hela_highRNase	interaction19425_PARIS1__Hela_highRNase
ENST00000645495	2162	2182	merged33196-hs_PARIS1__Hela_highRNase	1	+	hs_PARIS1__Hela_highRNase	interaction19426_PARIS1__Hela_highRNase
ENST00000645495	2361	2379	merged33197-hs_PARIS1__Hela_highRNase	1	+	hs_PARIS1__Hela_highRNase	interaction19427_PARIS1__Hela_highRNase
ENST00000645495	3176	3197	merged33198-hs_PARIS1__Hela_highRNase	1	+	hs_PARIS1__Hela_highRNase	interaction19428_PARIS1__Hela_highRNase
ENST00000645495	3637	3663	merged33199-hs_PARIS1__Hela_highRNase	1	+	hs_PARIS1__Hela_highRNase	interaction19429_PARIS1__Hela_highRNase
ENST00000645495	3678	3697	merged33200-hs_PARIS1__Hela_highRNase	1	+	hs_PARIS1__Hela_highRNase	interaction19430_PARIS1__Hela_highRNase
ENST00000645506	842	860	merged33201-hs_PARIS1__Hela_highRNase	1	+	hs_PARIS1__Hela_highRNase	interaction19431_PARIS1__Hela_highRNase
ENST00000645567	8341	8360	merged33202-hs_PARIS1__Hela_highRNase	1	+	hs_PARIS1__Hela_highRNase	interaction7473_PARIS1__Hela_highRNase
ENST00000645673	2153	2177	merged33203-hs_PARIS1__Hela_highRNase	1	+	hs_PARIS1__Hela_highRNase	interaction17618_PARIS1__Hela_highRNase
ENST00000645682	1176	1196	merged33204-hs_PARIS1__Hela_highRNase	1	+	hs_PARIS1__Hela_highRNase	interaction19433_PARIS1__Hela_highRNase
ENST00000645694	1803	1822	merged33205-hs_PARIS1__Hela_highRNase	1	+	hs_PARIS1__Hela_highRNase	interaction12697_PARIS1__Hela_highRNase
ENST00000645694	3635	3654	merged33206-hs_PARIS1__Hela_highRNase	1	+	hs_PARIS1__Hela_highRNase	interaction15194_PARIS1__Hela_highRNase
ENST00000645780	9799	9822	merged33207-hs_PARIS1__Hela_highRNase	1	+	hs_PARIS1__Hela_highRNase	interaction8995_PARIS1__Hela_highRNase
ENST00000645791	1223	1241	merged33208-hs_PARIS1__Hela_highRNase	1	+	hs_PARIS1__Hela_highRNase	interaction19434_PARIS1__Hela_highRNase
ENST00000645818	643	672	merged33209-hs_PARIS1__Hela_highRNase	1	+	hs_PARIS1__Hela_highRNase	interaction19435_PARIS1__Hela_highRNase
ENST00000645819	375	393	merged33210-hs_PARIS1__Hela_highRNase	1	+	hs_PARIS1__Hela_highRNase	interaction19436_PARIS1__Hela_highRNase
ENST00000645819	6049	6071	merged33211-hs_PARIS1__Hela_highRNase	1	+	hs_PARIS1__Hela_highRNase	interaction19437_PARIS1__Hela_highRNase
ENST00000645819	10902	10921	merged33212-hs_PARIS1__Hela_highRNase	1	+	hs_PARIS1__Hela_highRNase	interaction905_PARIS1__Hela_highRNase
ENST00000645819	13070	13114	merged33213-hs_PARIS1__Hela_highRNase	1	+	hs_PARIS1__Hela_highRNase	interaction19438_PARIS1__Hela_highRNase
ENST00000645819	13122	13147	merged33214-hs_PARIS1__Hela_highRNase	1	+	hs_PARIS1__Hela_highRNase	interaction19439_PARIS1__Hela_highRNase
ENST00000645831	3467	3485	merged33215-hs_PARIS1__Hela_highRNase	1	+	hs_PARIS1__Hela_highRNase	interaction19440_PARIS1__Hela_highRNase
ENST00000645843	2417	2444	merged33216-hs_PARIS1__Hela_highRNase	1	+	hs_PARIS1__Hela_highRNase	interaction11254_PARIS1__Hela_highRNase
ENST00000645843	2567	2609	merged33217-hs_PARIS1__Hela_highRNase	1	+	hs_PARIS1__Hela_highRNase	interaction8700_PARIS1__Hela_highRNase
ENST00000645843	2748	2811	merged33218-hs_PARIS1__Hela_highRNase	1	+	hs_PARIS1__Hela_highRNase	interaction16415_PARIS1__Hela_highRNase,interaction19441_PARIS1__Hela_highRNase
ENST00000645843	3162	3181	merged33219-hs_PARIS1__Hela_highRNase	1	+	hs_PARIS1__Hela_highRNase	interaction9400_PARIS1__Hela_highRNase
ENST00000645843	3446	3471	merged33220-hs_PARIS1__Hela_highRNase	1	+	hs_PARIS1__Hela_highRNase	interaction17764_PARIS1__Hela_highRNase
ENST00000645843	5037	5070	merged33221-hs_PARIS1__Hela_highRNase	1	+	hs_PARIS1__Hela_highRNase	interaction13042_PARIS1__Hela_highRNase
ENST00000645898	9200	9235	merged33222-hs_PARIS1__Hela_highRNase	1	+	hs_PARIS1__Hela_highRNase	interaction19442_PARIS1__Hela_highRNase
ENST00000646038	4069	4088	merged33223-hs_PARIS1__Hela_highRNase	1	+	hs_PARIS1__Hela_highRNase	interaction19443_PARIS1__Hela_highRNase
ENST00000646038	4734	4752	merged33224-hs_PARIS1__Hela_highRNase	1	+	hs_PARIS1__Hela_highRNase	interaction16740_PARIS1__Hela_highRNase
ENST00000646038	5633	5651	merged33225-hs_PARIS1__Hela_highRNase	1	+	hs_PARIS1__Hela_highRNase	interaction19444_PARIS1__Hela_highRNase
ENST00000646038	9923	9943	merged33226-hs_PARIS1__Hela_highRNase	1	+	hs_PARIS1__Hela_highRNase	interaction19445_PARIS1__Hela_highRNase
ENST00000646065	5232	5253	merged33227-hs_PARIS1__Hela_highRNase	1	+	hs_PARIS1__Hela_highRNase	interaction19446_PARIS1__Hela_highRNase
ENST00000646076	3919	3941	merged33228-hs_PARIS1__Hela_highRNase	1	+	hs_PARIS1__Hela_highRNase	interaction10199_PARIS1__Hela_highRNase
ENST00000646118	1479	1501	merged33229-hs_PARIS1__Hela_highRNase	1	+	hs_PARIS1__Hela_highRNase	interaction15910_PARIS1__Hela_highRNase
ENST00000646124	902	921	merged33230-hs_PARIS1__Hela_highRNase	1	+	hs_PARIS1__Hela_highRNase	interaction15791_PARIS1__Hela_highRNase
ENST00000646124	2310	2330	merged33231-hs_PARIS1__Hela_highRNase	1	+	hs_PARIS1__Hela_highRNase	interaction15535_PARIS1__Hela_highRNase
ENST00000646299	1727	1762	merged33232-hs_PARIS1__Hela_highRNase	1	+	hs_PARIS1__Hela_highRNase	interaction3451_PARIS1__Hela_highRNase
ENST00000646374	346	364	merged33233-hs_PARIS1__Hela_highRNase	1	+	hs_PARIS1__Hela_highRNase	interaction11106_PARIS1__Hela_highRNase
ENST00000646375	1701	1722	merged33234-hs_PARIS1__Hela_highRNase	1	+	hs_PARIS1__Hela_highRNase	interaction3644_PARIS1__Hela_highRNase
ENST00000646385	2349	2374	merged33235-hs_PARIS1__Hela_highRNase	1	+	hs_PARIS1__Hela_highRNase	interaction19447_PARIS1__Hela_highRNase
ENST00000646385	2932	2956	merged33236-hs_PARIS1__Hela_highRNase	1	+	hs_PARIS1__Hela_highRNase	interaction19448_PARIS1__Hela_highRNase
ENST00000646441	3566	3590	merged33237-hs_PARIS1__Hela_highRNase	1	+	hs_PARIS1__Hela_highRNase	interaction2822_PARIS1__Hela_highRNase
ENST00000646441	4475	4494	merged33238-hs_PARIS1__Hela_highRNase	1	+	hs_PARIS1__Hela_highRNase	interaction19449_PARIS1__Hela_highRNase
ENST00000646520	560	578	merged33239-hs_PARIS1__Hela_highRNase	1	+	hs_PARIS1__Hela_highRNase	interaction19450_PARIS1__Hela_highRNase
ENST00000646520	2002	2020	merged33240-hs_PARIS1__Hela_highRNase	1	+	hs_PARIS1__Hela_highRNase	interaction19451_PARIS1__Hela_highRNase
ENST00000646520	7768	7787	merged33241-hs_PARIS1__Hela_highRNase	1	+	hs_PARIS1__Hela_highRNase	interaction13796_PARIS1__Hela_highRNase
ENST00000646520	7884	7904	merged33242-hs_PARIS1__Hela_highRNase	1	+	hs_PARIS1__Hela_highRNase	interaction19452_PARIS1__Hela_highRNase
ENST00000646520	8476	8496	merged33243-hs_PARIS1__Hela_highRNase	1	+	hs_PARIS1__Hela_highRNase	interaction19453_PARIS1__Hela_highRNase
ENST00000646520	9367	9388	merged33244-hs_PARIS1__Hela_highRNase	1	+	hs_PARIS1__Hela_highRNase	interaction19454_PARIS1__Hela_highRNase
ENST00000646520	10078	10096	merged33245-hs_PARIS1__Hela_highRNase	1	+	hs_PARIS1__Hela_highRNase	interaction19455_PARIS1__Hela_highRNase
ENST00000646548	7035	7059	merged33246-hs_PARIS1__Hela_highRNase	1	+	hs_PARIS1__Hela_highRNase	interaction14040_PARIS1__Hela_highRNase
ENST00000646641	1569	1595	merged33247-hs_PARIS1__Hela_highRNase	1	+	hs_PARIS1__Hela_highRNase	interaction44_PARIS1__Hela_highRNase
ENST00000646641	2937	2970	merged33248-hs_PARIS1__Hela_highRNase	1	+	hs_PARIS1__Hela_highRNase	interaction12955_PARIS1__Hela_highRNase
ENST00000646647	5175	5195	merged33249-hs_PARIS1__Hela_highRNase	1	+	hs_PARIS1__Hela_highRNase	interaction19457_PARIS1__Hela_highRNase
ENST00000646651	106	125	merged33250-hs_PARIS1__Hela_highRNase	1	+	hs_PARIS1__Hela_highRNase	interaction19458_PARIS1__Hela_highRNase
ENST00000646664	571	653	merged33251-hs_PARIS1__Hela_highRNase	1	+	hs_PARIS1__Hela_highRNase	interaction19460_PARIS1__Hela_highRNase,interaction19459_PARIS1__Hela_highRNase
ENST00000646664	1109	1190	merged33252-hs_PARIS1__Hela_highRNase	1	+	hs_PARIS1__Hela_highRNase	interaction19461_PARIS1__Hela_highRNase
ENST00000646664	1327	1422	merged33253-hs_PARIS1__Hela_highRNase	1	+	hs_PARIS1__Hela_highRNase	interaction7412_PARIS1__Hela_highRNase,interaction19463_PARIS1__Hela_highRNase,interaction19462_PARIS1__Hela_highRNase,interaction19464_PARIS1__Hela_highRNase
ENST00000646664	1494	1575	merged33254-hs_PARIS1__Hela_highRNase	1	+	hs_PARIS1__Hela_highRNase	interaction19467_PARIS1__Hela_highRNase,interaction19466_PARIS1__Hela_highRNase,interaction19465_PARIS1__Hela_highRNase
ENST00000646664	1629	1687	merged33255-hs_PARIS1__Hela_highRNase	1	+	hs_PARIS1__Hela_highRNase	interaction17096_PARIS1__Hela_highRNase,interaction18477_PARIS1__Hela_highRNase,interaction19468_PARIS1__Hela_highRNase
ENST00000646664	1709	1786	merged33256-hs_PARIS1__Hela_highRNase	1	+	hs_PARIS1__Hela_highRNase	interaction19470_PARIS1__Hela_highRNase,interaction19469_PARIS1__Hela_highRNase
ENST00000646667	1580	1600	merged33257-hs_PARIS1__Hela_highRNase	1	+	hs_PARIS1__Hela_highRNase	interaction19471_PARIS1__Hela_highRNase
ENST00000646667	5286	5309	merged33258-hs_PARIS1__Hela_highRNase	1	+	hs_PARIS1__Hela_highRNase	interaction19472_PARIS1__Hela_highRNase
ENST00000646667	5857	5876	merged33259-hs_PARIS1__Hela_highRNase	1	+	hs_PARIS1__Hela_highRNase	interaction19473_PARIS1__Hela_highRNase
ENST00000646667	5966	5996	merged33260-hs_PARIS1__Hela_highRNase	1	+	hs_PARIS1__Hela_highRNase	interaction19475_PARIS1__Hela_highRNase,interaction19474_PARIS1__Hela_highRNase
ENST00000646667	7544	7572	merged33261-hs_PARIS1__Hela_highRNase	1	+	hs_PARIS1__Hela_highRNase	interaction19476_PARIS1__Hela_highRNase
ENST00000646667	7603	7634	merged33262-hs_PARIS1__Hela_highRNase	1	+	hs_PARIS1__Hela_highRNase	interaction19477_PARIS1__Hela_highRNase
ENST00000646667	8044	8076	merged33263-hs_PARIS1__Hela_highRNase	1	+	hs_PARIS1__Hela_highRNase	interaction19478_PARIS1__Hela_highRNase,interaction19479_PARIS1__Hela_highRNase
ENST00000646667	8692	8726	merged33264-hs_PARIS1__Hela_highRNase	1	+	hs_PARIS1__Hela_highRNase	interaction19480_PARIS1__Hela_highRNase
ENST00000646667	9594	9622	merged33265-hs_PARIS1__Hela_highRNase	1	+	hs_PARIS1__Hela_highRNase	interaction19481_PARIS1__Hela_highRNase
ENST00000646667	9762	9825	merged33266-hs_PARIS1__Hela_highRNase	1	+	hs_PARIS1__Hela_highRNase	interaction19482_PARIS1__Hela_highRNase
ENST00000646667	9837	9870	merged33267-hs_PARIS1__Hela_highRNase	1	+	hs_PARIS1__Hela_highRNase	interaction19483_PARIS1__Hela_highRNase
ENST00000646673	4482	4538	merged33268-hs_PARIS1__Hela_highRNase	1	+	hs_PARIS1__Hela_highRNase	interaction19484_PARIS1__Hela_highRNase
ENST00000646673	4614	4639	merged33269-hs_PARIS1__Hela_highRNase	1	+	hs_PARIS1__Hela_highRNase	interaction19485_PARIS1__Hela_highRNase
ENST00000646743	3703	3721	merged33270-hs_PARIS1__Hela_highRNase	1	+	hs_PARIS1__Hela_highRNase	interaction2371_PARIS1__Hela_highRNase
ENST00000646756	2724	2742	merged33271-hs_PARIS1__Hela_highRNase	1	+	hs_PARIS1__Hela_highRNase	interaction4273_PARIS1__Hela_highRNase
ENST00000646803	992	1008	merged33272-hs_PARIS1__Hela_highRNase	1	+	hs_PARIS1__Hela_highRNase	interaction17127_PARIS1__Hela_highRNase
ENST00000646803	4197	4234	merged33273-hs_PARIS1__Hela_highRNase	1	+	hs_PARIS1__Hela_highRNase	interaction13381_PARIS1__Hela_highRNase
ENST00000646803	5963	5984	merged33274-hs_PARIS1__Hela_highRNase	1	+	hs_PARIS1__Hela_highRNase	interaction14318_PARIS1__Hela_highRNase
ENST00000646803	6128	6150	merged33275-hs_PARIS1__Hela_highRNase	1	+	hs_PARIS1__Hela_highRNase	interaction19486_PARIS1__Hela_highRNase
ENST00000646804	846	874	merged33276-hs_PARIS1__Hela_highRNase	1	+	hs_PARIS1__Hela_highRNase	interaction11836_PARIS1__Hela_highRNase
ENST00000646896	1202	1285	merged33277-hs_PARIS1__Hela_highRNase	1	+	hs_PARIS1__Hela_highRNase	interaction19489_PARIS1__Hela_highRNase,interaction19488_PARIS1__Hela_highRNase,interaction19487_PARIS1__Hela_highRNase
ENST00000646896	1512	1548	merged33278-hs_PARIS1__Hela_highRNase	1	+	hs_PARIS1__Hela_highRNase	interaction19490_PARIS1__Hela_highRNase
ENST00000646931	2527	2545	merged33279-hs_PARIS1__Hela_highRNase	1	+	hs_PARIS1__Hela_highRNase	interaction873_PARIS1__Hela_highRNase
ENST00000646974	1372	1413	merged33280-hs_PARIS1__Hela_highRNase	1	+	hs_PARIS1__Hela_highRNase	interaction8946_PARIS1__Hela_highRNase
ENST00000647002	1481	1498	merged33281-hs_PARIS1__Hela_highRNase	1	+	hs_PARIS1__Hela_highRNase	interaction17854_PARIS1__Hela_highRNase
ENST00000647020	287	309	merged33282-hs_PARIS1__Hela_highRNase	1	+	hs_PARIS1__Hela_highRNase	interaction19491_PARIS1__Hela_highRNase
ENST00000647101	723	746	merged33283-hs_PARIS1__Hela_highRNase	1	+	hs_PARIS1__Hela_highRNase	interaction19492_PARIS1__Hela_highRNase
ENST00000647189	835	874	merged33284-hs_PARIS1__Hela_highRNase	1	+	hs_PARIS1__Hela_highRNase	interaction1511_PARIS1__Hela_highRNase
ENST00000647211	4590	4611	merged33285-hs_PARIS1__Hela_highRNase	1	+	hs_PARIS1__Hela_highRNase	interaction19493_PARIS1__Hela_highRNase
ENST00000647211	7477	7498	merged33286-hs_PARIS1__Hela_highRNase	1	+	hs_PARIS1__Hela_highRNase	interaction19494_PARIS1__Hela_highRNase
ENST00000647248	631	657	merged33287-hs_PARIS1__Hela_highRNase	1	+	hs_PARIS1__Hela_highRNase	interaction2843_PARIS1__Hela_highRNase
ENST00000647374	1807	1825	merged33288-hs_PARIS1__Hela_highRNase	1	+	hs_PARIS1__Hela_highRNase	interaction19495_PARIS1__Hela_highRNase
ENST00000647377	4353	4378	merged33289-hs_PARIS1__Hela_highRNase	1	+	hs_PARIS1__Hela_highRNase	interaction19496_PARIS1__Hela_highRNase
ENST00000647377	4999	5017	merged33290-hs_PARIS1__Hela_highRNase	1	+	hs_PARIS1__Hela_highRNase	interaction18073_PARIS1__Hela_highRNase
ENST00000647433	310	340	merged33291-hs_PARIS1__Hela_highRNase	1	+	hs_PARIS1__Hela_highRNase	interaction14486_PARIS1__Hela_highRNase
ENST00000647433	2233	2255	merged33292-hs_PARIS1__Hela_highRNase	1	+	hs_PARIS1__Hela_highRNase	interaction19497_PARIS1__Hela_highRNase
ENST00000647433	3590	3618	merged33293-hs_PARIS1__Hela_highRNase	1	+	hs_PARIS1__Hela_highRNase	interaction11624_PARIS1__Hela_highRNase
ENST00000647433	4955	4986	merged33294-hs_PARIS1__Hela_highRNase	1	+	hs_PARIS1__Hela_highRNase	interaction5801_PARIS1__Hela_highRNase
ENST00000647444	974	1049	merged33295-hs_PARIS1__Hela_highRNase	1	+	hs_PARIS1__Hela_highRNase	interaction19498_PARIS1__Hela_highRNase
ENST00000647444	2188	2218	merged33296-hs_PARIS1__Hela_highRNase	1	+	hs_PARIS1__Hela_highRNase	interaction19499_PARIS1__Hela_highRNase
ENST00000647536	1395	1412	merged33297-hs_PARIS1__Hela_highRNase	1	+	hs_PARIS1__Hela_highRNase	interaction8698_PARIS1__Hela_highRNase
ENST00000647561	1823	1841	merged33298-hs_PARIS1__Hela_highRNase	1	+	hs_PARIS1__Hela_highRNase	interaction2727_PARIS1__Hela_highRNase
ENST00000647584	5098	5117	merged33299-hs_PARIS1__Hela_highRNase	1	+	hs_PARIS1__Hela_highRNase	interaction9339_PARIS1__Hela_highRNase
ENST00000647623	2766	2805	merged33300-hs_PARIS1__Hela_highRNase	1	+	hs_PARIS1__Hela_highRNase	interaction1863_PARIS1__Hela_highRNase
ENST00000647623	3103	3158	merged33301-hs_PARIS1__Hela_highRNase	1	+	hs_PARIS1__Hela_highRNase	interaction17060_PARIS1__Hela_highRNase
ENST00000647659	35	56	merged33302-hs_PARIS1__Hela_highRNase	1	+	hs_PARIS1__Hela_highRNase	interaction1667_PARIS1__Hela_highRNase
ENST00000647659	2757	2796	merged33303-hs_PARIS1__Hela_highRNase	1	+	hs_PARIS1__Hela_highRNase	interaction3104_PARIS1__Hela_highRNase
ENST00000647732	2546	2565	merged33304-hs_PARIS1__Hela_highRNase	1	+	hs_PARIS1__Hela_highRNase	interaction14533_PARIS1__Hela_highRNase
ENST00000647734	2863	2883	merged33305-hs_PARIS1__Hela_highRNase	1	+	hs_PARIS1__Hela_highRNase	interaction18632_PARIS1__Hela_highRNase
ENST00000647734	3006	3074	merged33306-hs_PARIS1__Hela_highRNase	1	+	hs_PARIS1__Hela_highRNase	interaction15137_PARIS1__Hela_highRNase
ENST00000647760	483	501	merged33307-hs_PARIS1__Hela_highRNase	1	+	hs_PARIS1__Hela_highRNase	interaction19500_PARIS1__Hela_highRNase
ENST00000647760	1500	1524	merged33308-hs_PARIS1__Hela_highRNase	1	+	hs_PARIS1__Hela_highRNase	interaction4065_PARIS1__Hela_highRNase
ENST00000647779	839	858	merged33309-hs_PARIS1__Hela_highRNase	1	+	hs_PARIS1__Hela_highRNase	interaction19501_PARIS1__Hela_highRNase
ENST00000647800	964	1001	merged33310-hs_PARIS1__Hela_highRNase	1	+	hs_PARIS1__Hela_highRNase	interaction19502_PARIS1__Hela_highRNase
ENST00000647800	1675	1697	merged33311-hs_PARIS1__Hela_highRNase	1	+	hs_PARIS1__Hela_highRNase	interaction12236_PARIS1__Hela_highRNase
ENST00000647800	3337	3364	merged33312-hs_PARIS1__Hela_highRNase	1	+	hs_PARIS1__Hela_highRNase	interaction19503_PARIS1__Hela_highRNase
ENST00000647800	5516	5559	merged33313-hs_PARIS1__Hela_highRNase	1	+	hs_PARIS1__Hela_highRNase	interaction1452_PARIS1__Hela_highRNase
ENST00000647800	7950	7993	merged33314-hs_PARIS1__Hela_highRNase	1	+	hs_PARIS1__Hela_highRNase	interaction6450_PARIS1__Hela_highRNase
ENST00000647808	3	21	merged33315-hs_PARIS1__Hela_highRNase	1	+	hs_PARIS1__Hela_highRNase	interaction19343_PARIS1__Hela_highRNase
ENST00000647808	707	729	merged33316-hs_PARIS1__Hela_highRNase	1	+	hs_PARIS1__Hela_highRNase	interaction13595_PARIS1__Hela_highRNase
ENST00000647811	1079	1133	merged33317-hs_PARIS1__Hela_highRNase	1	+	hs_PARIS1__Hela_highRNase	interaction15013_PARIS1__Hela_highRNase
ENST00000647811	3537	3557	merged33318-hs_PARIS1__Hela_highRNase	1	+	hs_PARIS1__Hela_highRNase	interaction7262_PARIS1__Hela_highRNase
ENST00000647822	560	582	merged33319-hs_PARIS1__Hela_highRNase	1	+	hs_PARIS1__Hela_highRNase	interaction19504_PARIS1__Hela_highRNase
ENST00000647893	169	198	merged33320-hs_PARIS1__Hela_highRNase	1	+	hs_PARIS1__Hela_highRNase	interaction8328_PARIS1__Hela_highRNase
ENST00000647893	1066	1089	merged33321-hs_PARIS1__Hela_highRNase	1	+	hs_PARIS1__Hela_highRNase	interaction13937_PARIS1__Hela_highRNase
ENST00000647893	4630	4652	merged33322-hs_PARIS1__Hela_highRNase	1	+	hs_PARIS1__Hela_highRNase	interaction3444_PARIS1__Hela_highRNase
ENST00000647893	6745	6776	merged33323-hs_PARIS1__Hela_highRNase	1	+	hs_PARIS1__Hela_highRNase	interaction16749_PARIS1__Hela_highRNase
ENST00000647970	699	738	merged33324-hs_PARIS1__Hela_highRNase	1	+	hs_PARIS1__Hela_highRNase	interaction14131_PARIS1__Hela_highRNase
ENST00000647999	878	897	merged33325-hs_PARIS1__Hela_highRNase	1	+	hs_PARIS1__Hela_highRNase	interaction19505_PARIS1__Hela_highRNase
ENST00000648033	2593	2619	merged33326-hs_PARIS1__Hela_highRNase	1	+	hs_PARIS1__Hela_highRNase	interaction19506_PARIS1__Hela_highRNase
ENST00000648033	2663	2696	merged33327-hs_PARIS1__Hela_highRNase	1	+	hs_PARIS1__Hela_highRNase	interaction19507_PARIS1__Hela_highRNase
ENST00000648033	2730	2777	merged33328-hs_PARIS1__Hela_highRNase	1	+	hs_PARIS1__Hela_highRNase	interaction19508_PARIS1__Hela_highRNase
ENST00000648057	4511	4533	merged33329-hs_PARIS1__Hela_highRNase	1	+	hs_PARIS1__Hela_highRNase	interaction19509_PARIS1__Hela_highRNase
ENST00000648076	86	120	merged33330-hs_PARIS1__Hela_highRNase	1	+	hs_PARIS1__Hela_highRNase	interaction7091_PARIS1__Hela_highRNase
ENST00000648076	3684	3764	merged33331-hs_PARIS1__Hela_highRNase	1	+	hs_PARIS1__Hela_highRNase	interaction13184_PARIS1__Hela_highRNase
ENST00000648076	4716	4759	merged33332-hs_PARIS1__Hela_highRNase	1	+	hs_PARIS1__Hela_highRNase	interaction7119_PARIS1__Hela_highRNase
ENST00000648172	3609	3627	merged33333-hs_PARIS1__Hela_highRNase	1	+	hs_PARIS1__Hela_highRNase	interaction19510_PARIS1__Hela_highRNase
ENST00000648180	2551	2570	merged33334-hs_PARIS1__Hela_highRNase	1	+	hs_PARIS1__Hela_highRNase	interaction5701_PARIS1__Hela_highRNase
ENST00000648180	3359	3378	merged33335-hs_PARIS1__Hela_highRNase	1	+	hs_PARIS1__Hela_highRNase	interaction15161_PARIS1__Hela_highRNase
ENST00000648180	3823	3844	merged33336-hs_PARIS1__Hela_highRNase	1	+	hs_PARIS1__Hela_highRNase	interaction14603_PARIS1__Hela_highRNase
ENST00000648195	143	165	merged33337-hs_PARIS1__Hela_highRNase	1	+	hs_PARIS1__Hela_highRNase	interaction19511_PARIS1__Hela_highRNase
ENST00000648231	1089	1107	merged33338-hs_PARIS1__Hela_highRNase	1	+	hs_PARIS1__Hela_highRNase	interaction19512_PARIS1__Hela_highRNase
ENST00000648231	3881	3910	merged33339-hs_PARIS1__Hela_highRNase	1	+	hs_PARIS1__Hela_highRNase	interaction19513_PARIS1__Hela_highRNase,interaction19514_PARIS1__Hela_highRNase
ENST00000648231	4130	4176	merged33340-hs_PARIS1__Hela_highRNase	1	+	hs_PARIS1__Hela_highRNase	interaction10381_PARIS1__Hela_highRNase
ENST00000648231	5300	5331	merged33341-hs_PARIS1__Hela_highRNase	1	+	hs_PARIS1__Hela_highRNase	interaction18475_PARIS1__Hela_highRNase
ENST00000648231	6410	6445	merged33342-hs_PARIS1__Hela_highRNase	1	+	hs_PARIS1__Hela_highRNase	interaction19515_PARIS1__Hela_highRNase,interaction6925_PARIS1__Hela_highRNase
ENST00000648240	812	833	merged33343-hs_PARIS1__Hela_highRNase	1	+	hs_PARIS1__Hela_highRNase	interaction19516_PARIS1__Hela_highRNase
ENST00000648240	963	1000	merged33344-hs_PARIS1__Hela_highRNase	1	+	hs_PARIS1__Hela_highRNase	interaction9011_PARIS1__Hela_highRNase
ENST00000648258	575	593	merged33345-hs_PARIS1__Hela_highRNase	1	+	hs_PARIS1__Hela_highRNase	interaction702_PARIS1__Hela_highRNase
ENST00000648261	2790	2814	merged33346-hs_PARIS1__Hela_highRNase	1	+	hs_PARIS1__Hela_highRNase	interaction5634_PARIS1__Hela_highRNase
ENST00000648272	825	845	merged33347-hs_PARIS1__Hela_highRNase	1	+	hs_PARIS1__Hela_highRNase	interaction12826_PARIS1__Hela_highRNase
ENST00000648272	1702	1721	merged33348-hs_PARIS1__Hela_highRNase	1	+	hs_PARIS1__Hela_highRNase	interaction19517_PARIS1__Hela_highRNase
ENST00000648338	6912	6930	merged33349-hs_PARIS1__Hela_highRNase	1	+	hs_PARIS1__Hela_highRNase	interaction19518_PARIS1__Hela_highRNase
ENST00000648509	136	161	merged33350-hs_PARIS1__Hela_highRNase	1	+	hs_PARIS1__Hela_highRNase	interaction15746_PARIS1__Hela_highRNase
ENST00000648509	211	242	merged33351-hs_PARIS1__Hela_highRNase	1	+	hs_PARIS1__Hela_highRNase	interaction17375_PARIS1__Hela_highRNase
ENST00000648524	1175	1194	merged33352-hs_PARIS1__Hela_highRNase	1	+	hs_PARIS1__Hela_highRNase	interaction11822_PARIS1__Hela_highRNase
ENST00000648542	1949	1977	merged33353-hs_PARIS1__Hela_highRNase	1	+	hs_PARIS1__Hela_highRNase	interaction14525_PARIS1__Hela_highRNase
ENST00000648550	67	111	merged33354-hs_PARIS1__Hela_highRNase	1	+	hs_PARIS1__Hela_highRNase	interaction9376_PARIS1__Hela_highRNase
ENST00000648560	2036	2060	merged33355-hs_PARIS1__Hela_highRNase	1	+	hs_PARIS1__Hela_highRNase	interaction19519_PARIS1__Hela_highRNase
ENST00000648566	1209	1229	merged33356-hs_PARIS1__Hela_highRNase	1	+	hs_PARIS1__Hela_highRNase	interaction19520_PARIS1__Hela_highRNase
ENST00000648566	1779	1805	merged33357-hs_PARIS1__Hela_highRNase	1	+	hs_PARIS1__Hela_highRNase	interaction1287_PARIS1__Hela_highRNase
ENST00000648587	2053	2075	merged33358-hs_PARIS1__Hela_highRNase	1	+	hs_PARIS1__Hela_highRNase	interaction5976_PARIS1__Hela_highRNase
ENST00000648587	2781	2804	merged33359-hs_PARIS1__Hela_highRNase	1	+	hs_PARIS1__Hela_highRNase	interaction15878_PARIS1__Hela_highRNase
ENST00000648594	184	223	merged33360-hs_PARIS1__Hela_highRNase	1	+	hs_PARIS1__Hela_highRNase	interaction19521_PARIS1__Hela_highRNase,interaction11142_PARIS1__Hela_highRNase
ENST00000648594	757	783	merged33361-hs_PARIS1__Hela_highRNase	1	+	hs_PARIS1__Hela_highRNase	interaction19522_PARIS1__Hela_highRNase
ENST00000648594	887	910	merged33362-hs_PARIS1__Hela_highRNase	1	+	hs_PARIS1__Hela_highRNase	interaction19523_PARIS1__Hela_highRNase
ENST00000648594	1061	1136	merged33363-hs_PARIS1__Hela_highRNase	1	+	hs_PARIS1__Hela_highRNase	interaction14015_PARIS1__Hela_highRNase,interaction19524_PARIS1__Hela_highRNase
ENST00000648594	1240	1266	merged33364-hs_PARIS1__Hela_highRNase	1	+	hs_PARIS1__Hela_highRNase	interaction19525_PARIS1__Hela_highRNase
ENST00000648594	1291	1330	merged33365-hs_PARIS1__Hela_highRNase	1	+	hs_PARIS1__Hela_highRNase	interaction19526_PARIS1__Hela_highRNase
ENST00000648594	1483	1506	merged33366-hs_PARIS1__Hela_highRNase	1	+	hs_PARIS1__Hela_highRNase	interaction10905_PARIS1__Hela_highRNase
ENST00000648594	1799	1826	merged33367-hs_PARIS1__Hela_highRNase	1	+	hs_PARIS1__Hela_highRNase	interaction19527_PARIS1__Hela_highRNase,interaction19528_PARIS1__Hela_highRNase
ENST00000648594	2043	2075	merged33368-hs_PARIS1__Hela_highRNase	1	+	hs_PARIS1__Hela_highRNase	interaction10455_PARIS1__Hela_highRNase
ENST00000648594	2108	2129	merged33369-hs_PARIS1__Hela_highRNase	1	+	hs_PARIS1__Hela_highRNase	interaction16773_PARIS1__Hela_highRNase
ENST00000648594	10240	10272	merged33370-hs_PARIS1__Hela_highRNase	1	+	hs_PARIS1__Hela_highRNase	interaction19666_PARIS1__Hela_highRNase
ENST00000648613	5525	5552	merged33371-hs_PARIS1__Hela_highRNase	1	+	hs_PARIS1__Hela_highRNase	interaction19529_PARIS1__Hela_highRNase
ENST00000648613	5801	5835	merged33372-hs_PARIS1__Hela_highRNase	1	+	hs_PARIS1__Hela_highRNase	interaction19530_PARIS1__Hela_highRNase
ENST00000648613	6029	6047	merged33373-hs_PARIS1__Hela_highRNase	1	+	hs_PARIS1__Hela_highRNase	interaction19531_PARIS1__Hela_highRNase
ENST00000648613	6167	6207	merged33374-hs_PARIS1__Hela_highRNase	1	+	hs_PARIS1__Hela_highRNase	interaction234_PARIS1__Hela_highRNase
ENST00000648613	6262	6287	merged33375-hs_PARIS1__Hela_highRNase	1	+	hs_PARIS1__Hela_highRNase	interaction19532_PARIS1__Hela_highRNase
ENST00000648613	6994	7015	merged33376-hs_PARIS1__Hela_highRNase	1	+	hs_PARIS1__Hela_highRNase	interaction19533_PARIS1__Hela_highRNase
ENST00000648614	2841	2859	merged33377-hs_PARIS1__Hela_highRNase	1	+	hs_PARIS1__Hela_highRNase	interaction11745_PARIS1__Hela_highRNase
ENST00000648614	3390	3412	merged33378-hs_PARIS1__Hela_highRNase	1	+	hs_PARIS1__Hela_highRNase	interaction19534_PARIS1__Hela_highRNase
ENST00000648651	1808	1831	merged33379-hs_PARIS1__Hela_highRNase	1	+	hs_PARIS1__Hela_highRNase	interaction1761_PARIS1__Hela_highRNase
ENST00000648651	3889	3908	merged33380-hs_PARIS1__Hela_highRNase	1	+	hs_PARIS1__Hela_highRNase	interaction5826_PARIS1__Hela_highRNase
ENST00000648675	47	67	merged33381-hs_PARIS1__Hela_highRNase	1	+	hs_PARIS1__Hela_highRNase	interaction8790_PARIS1__Hela_highRNase
ENST00000648685	1994	2012	merged33382-hs_PARIS1__Hela_highRNase	1	+	hs_PARIS1__Hela_highRNase	interaction13899_PARIS1__Hela_highRNase
ENST00000648771	1890	1916	merged33383-hs_PARIS1__Hela_highRNase	1	+	hs_PARIS1__Hela_highRNase	interaction19535_PARIS1__Hela_highRNase
ENST00000648771	3774	3798	merged33384-hs_PARIS1__Hela_highRNase	1	+	hs_PARIS1__Hela_highRNase	interaction19536_PARIS1__Hela_highRNase
ENST00000648771	4263	4285	merged33385-hs_PARIS1__Hela_highRNase	1	+	hs_PARIS1__Hela_highRNase	interaction19537_PARIS1__Hela_highRNase
ENST00000648771	4578	4596	merged33386-hs_PARIS1__Hela_highRNase	1	+	hs_PARIS1__Hela_highRNase	interaction19538_PARIS1__Hela_highRNase
ENST00000648844	2687	2718	merged33387-hs_PARIS1__Hela_highRNase	1	+	hs_PARIS1__Hela_highRNase	interaction19539_PARIS1__Hela_highRNase
ENST00000648844	7871	7897	merged33388-hs_PARIS1__Hela_highRNase	1	+	hs_PARIS1__Hela_highRNase	interaction19540_PARIS1__Hela_highRNase
ENST00000648853	3065	3083	merged33389-hs_PARIS1__Hela_highRNase	1	+	hs_PARIS1__Hela_highRNase	interaction19817_PARIS1__Hela_highRNase
ENST00000648894	2715	2734	merged33390-hs_PARIS1__Hela_highRNase	1	+	hs_PARIS1__Hela_highRNase	interaction19541_PARIS1__Hela_highRNase
ENST00000648894	2759	2790	merged33391-hs_PARIS1__Hela_highRNase	1	+	hs_PARIS1__Hela_highRNase	interaction19542_PARIS1__Hela_highRNase
ENST00000648894	3068	3086	merged33392-hs_PARIS1__Hela_highRNase	1	+	hs_PARIS1__Hela_highRNase	interaction16122_PARIS1__Hela_highRNase
ENST00000648897	684	704	merged33393-hs_PARIS1__Hela_highRNase	1	+	hs_PARIS1__Hela_highRNase	interaction19934_PARIS1__Hela_highRNase
ENST00000648915	2379	2398	merged33394-hs_PARIS1__Hela_highRNase	1	+	hs_PARIS1__Hela_highRNase	interaction9280_PARIS1__Hela_highRNase
ENST00000648947	359	381	merged33395-hs_PARIS1__Hela_highRNase	1	+	hs_PARIS1__Hela_highRNase	interaction12416_PARIS1__Hela_highRNase
ENST00000648947	591	610	merged33396-hs_PARIS1__Hela_highRNase	1	+	hs_PARIS1__Hela_highRNase	interaction19543_PARIS1__Hela_highRNase
ENST00000648947	1282	1300	merged33397-hs_PARIS1__Hela_highRNase	1	+	hs_PARIS1__Hela_highRNase	interaction16419_PARIS1__Hela_highRNase
ENST00000648951	248	267	merged33398-hs_PARIS1__Hela_highRNase	1	+	hs_PARIS1__Hela_highRNase	interaction8982_PARIS1__Hela_highRNase
ENST00000648994	650	670	merged33399-hs_PARIS1__Hela_highRNase	1	+	hs_PARIS1__Hela_highRNase	interaction19544_PARIS1__Hela_highRNase
ENST00000648994	3304	3322	merged33400-hs_PARIS1__Hela_highRNase	1	+	hs_PARIS1__Hela_highRNase	interaction7725_PARIS1__Hela_highRNase
ENST00000649030	472	494	merged33401-hs_PARIS1__Hela_highRNase	1	+	hs_PARIS1__Hela_highRNase	interaction19545_PARIS1__Hela_highRNase
ENST00000649046	12914	12933	merged33402-hs_PARIS1__Hela_highRNase	1	+	hs_PARIS1__Hela_highRNase	interaction3158_PARIS1__Hela_highRNase
ENST00000649067	1205	1225	merged33403-hs_PARIS1__Hela_highRNase	1	+	hs_PARIS1__Hela_highRNase	interaction19546_PARIS1__Hela_highRNase
ENST00000649095	1967	1986	merged33404-hs_PARIS1__Hela_highRNase	1	+	hs_PARIS1__Hela_highRNase	interaction17134_PARIS1__Hela_highRNase
ENST00000649141	238	261	merged33405-hs_PARIS1__Hela_highRNase	1	+	hs_PARIS1__Hela_highRNase	interaction19893_PARIS1__Hela_highRNase
ENST00000649170	1025	1046	merged33406-hs_PARIS1__Hela_highRNase	1	+	hs_PARIS1__Hela_highRNase	interaction1858_PARIS1__Hela_highRNase
ENST00000649191	2855	2883	merged33407-hs_PARIS1__Hela_highRNase	1	+	hs_PARIS1__Hela_highRNase	interaction18790_PARIS1__Hela_highRNase
ENST00000649217	530	548	merged33408-hs_PARIS1__Hela_highRNase	1	+	hs_PARIS1__Hela_highRNase	interaction6012_PARIS1__Hela_highRNase
ENST00000649217	934	952	merged33409-hs_PARIS1__Hela_highRNase	1	+	hs_PARIS1__Hela_highRNase	interaction19547_PARIS1__Hela_highRNase
ENST00000649217	3831	3849	merged33410-hs_PARIS1__Hela_highRNase	1	+	hs_PARIS1__Hela_highRNase	interaction19548_PARIS1__Hela_highRNase
ENST00000649257	856	884	merged33411-hs_PARIS1__Hela_highRNase	1	+	hs_PARIS1__Hela_highRNase	interaction416_PARIS1__Hela_highRNase
ENST00000649262	18	36	merged33412-hs_PARIS1__Hela_highRNase	1	+	hs_PARIS1__Hela_highRNase	interaction19550_PARIS1__Hela_highRNase
ENST00000649264	653	727	merged33413-hs_PARIS1__Hela_highRNase	1	+	hs_PARIS1__Hela_highRNase	interaction19551_PARIS1__Hela_highRNase,interaction17606_PARIS1__Hela_highRNase
ENST00000649264	1756	1774	merged33414-hs_PARIS1__Hela_highRNase	1	+	hs_PARIS1__Hela_highRNase	interaction7246_PARIS1__Hela_highRNase
ENST00000649279	8244	8264	merged33415-hs_PARIS1__Hela_highRNase	1	+	hs_PARIS1__Hela_highRNase	interaction19552_PARIS1__Hela_highRNase
ENST00000649288	77	95	merged33416-hs_PARIS1__Hela_highRNase	1	+	hs_PARIS1__Hela_highRNase	interaction35_PARIS1__Hela_highRNase
ENST00000649301	2464	2494	merged33417-hs_PARIS1__Hela_highRNase	1	+	hs_PARIS1__Hela_highRNase	interaction18268_PARIS1__Hela_highRNase
ENST00000649368	819	839	merged33418-hs_PARIS1__Hela_highRNase	1	+	hs_PARIS1__Hela_highRNase	interaction16043_PARIS1__Hela_highRNase
ENST00000649488	2020	2042	merged33419-hs_PARIS1__Hela_highRNase	1	+	hs_PARIS1__Hela_highRNase	interaction19553_PARIS1__Hela_highRNase
ENST00000649521	1617	1641	merged33420-hs_PARIS1__Hela_highRNase	1	+	hs_PARIS1__Hela_highRNase	interaction19554_PARIS1__Hela_highRNase
ENST00000649528	3113	3147	merged33421-hs_PARIS1__Hela_highRNase	1	+	hs_PARIS1__Hela_highRNase	interaction19555_PARIS1__Hela_highRNase
ENST00000649528	5238	5258	merged33422-hs_PARIS1__Hela_highRNase	1	+	hs_PARIS1__Hela_highRNase	interaction19556_PARIS1__Hela_highRNase
ENST00000649528	5643	5670	merged33423-hs_PARIS1__Hela_highRNase	1	+	hs_PARIS1__Hela_highRNase	interaction19557_PARIS1__Hela_highRNase
ENST00000649556	794	813	merged33424-hs_PARIS1__Hela_highRNase	1	+	hs_PARIS1__Hela_highRNase	interaction19709_PARIS1__Hela_highRNase
ENST00000649564	815	843	merged33425-hs_PARIS1__Hela_highRNase	1	+	hs_PARIS1__Hela_highRNase	interaction19558_PARIS1__Hela_highRNase
ENST00000649564	2940	2967	merged33426-hs_PARIS1__Hela_highRNase	1	+	hs_PARIS1__Hela_highRNase	interaction15491_PARIS1__Hela_highRNase
ENST00000649564	3451	3531	merged33427-hs_PARIS1__Hela_highRNase	1	+	hs_PARIS1__Hela_highRNase	interaction16732_PARIS1__Hela_highRNase
ENST00000649586	485	507	merged33428-hs_PARIS1__Hela_highRNase	1	+	hs_PARIS1__Hela_highRNase	interaction19559_PARIS1__Hela_highRNase
ENST00000649591	2066	2084	merged33429-hs_PARIS1__Hela_highRNase	1	+	hs_PARIS1__Hela_highRNase	interaction19560_PARIS1__Hela_highRNase
ENST00000649591	3352	3371	merged33430-hs_PARIS1__Hela_highRNase	1	+	hs_PARIS1__Hela_highRNase	interaction19561_PARIS1__Hela_highRNase
ENST00000649650	3318	3349	merged33431-hs_PARIS1__Hela_highRNase	1	+	hs_PARIS1__Hela_highRNase	interaction13994_PARIS1__Hela_highRNase
ENST00000649650	5385	5405	merged33432-hs_PARIS1__Hela_highRNase	1	+	hs_PARIS1__Hela_highRNase	interaction10334_PARIS1__Hela_highRNase
ENST00000649650	8458	8570	merged33433-hs_PARIS1__Hela_highRNase	1	+	hs_PARIS1__Hela_highRNase	interaction5355_PARIS1__Hela_highRNase,interaction2919_PARIS1__Hela_highRNase,interaction2910_PARIS1__Hela_highRNase
ENST00000649650	10105	10133	merged33434-hs_PARIS1__Hela_highRNase	1	+	hs_PARIS1__Hela_highRNase	interaction19562_PARIS1__Hela_highRNase
ENST00000649681	4353	4370	merged33435-hs_PARIS1__Hela_highRNase	1	+	hs_PARIS1__Hela_highRNase	interaction19563_PARIS1__Hela_highRNase
ENST00000649691	786	811	merged33436-hs_PARIS1__Hela_highRNase	1	+	hs_PARIS1__Hela_highRNase	interaction19831_PARIS1__Hela_highRNase
ENST00000649703	807	825	merged33437-hs_PARIS1__Hela_highRNase	1	+	hs_PARIS1__Hela_highRNase	interaction19198_PARIS1__Hela_highRNase
ENST00000649792	3396	3416	merged33438-hs_PARIS1__Hela_highRNase	1	+	hs_PARIS1__Hela_highRNase	interaction4112_PARIS1__Hela_highRNase
ENST00000649802	1017	1036	merged33439-hs_PARIS1__Hela_highRNase	1	+	hs_PARIS1__Hela_highRNase	interaction8137_PARIS1__Hela_highRNase
ENST00000649805	222	241	merged33440-hs_PARIS1__Hela_highRNase	1	+	hs_PARIS1__Hela_highRNase	interaction19565_PARIS1__Hela_highRNase
ENST00000649857	2775	2802	merged33441-hs_PARIS1__Hela_highRNase	1	+	hs_PARIS1__Hela_highRNase	interaction15514_PARIS1__Hela_highRNase
ENST00000649859	1415	1445	merged33442-hs_PARIS1__Hela_highRNase	1	+	hs_PARIS1__Hela_highRNase	interaction11049_PARIS1__Hela_highRNase
ENST00000649917	3990	4027	merged33443-hs_PARIS1__Hela_highRNase	1	+	hs_PARIS1__Hela_highRNase	interaction19566_PARIS1__Hela_highRNase
ENST00000649934	513	531	merged33444-hs_PARIS1__Hela_highRNase	1	+	hs_PARIS1__Hela_highRNase	interaction19567_PARIS1__Hela_highRNase
ENST00000649934	668	687	merged33445-hs_PARIS1__Hela_highRNase	1	+	hs_PARIS1__Hela_highRNase	interaction2667_PARIS1__Hela_highRNase
ENST00000649949	2183	2209	merged33446-hs_PARIS1__Hela_highRNase	1	+	hs_PARIS1__Hela_highRNase	interaction8128_PARIS1__Hela_highRNase
ENST00000649979	1332	1361	merged33447-hs_PARIS1__Hela_highRNase	1	+	hs_PARIS1__Hela_highRNase	interaction19568_PARIS1__Hela_highRNase
ENST00000650012	881	906	merged33448-hs_PARIS1__Hela_highRNase	1	+	hs_PARIS1__Hela_highRNase	interaction19569_PARIS1__Hela_highRNase
ENST00000650012	2678	2707	merged33449-hs_PARIS1__Hela_highRNase	1	+	hs_PARIS1__Hela_highRNase	interaction19570_PARIS1__Hela_highRNase
ENST00000650012	2873	2915	merged33450-hs_PARIS1__Hela_highRNase	1	+	hs_PARIS1__Hela_highRNase	interaction17721_PARIS1__Hela_highRNase
ENST00000650012	3252	3310	merged33451-hs_PARIS1__Hela_highRNase	1	+	hs_PARIS1__Hela_highRNase	interaction19572_PARIS1__Hela_highRNase,interaction19571_PARIS1__Hela_highRNase
ENST00000650012	3522	3567	merged33452-hs_PARIS1__Hela_highRNase	1	+	hs_PARIS1__Hela_highRNase	interaction19573_PARIS1__Hela_highRNase,interaction11293_PARIS1__Hela_highRNase
ENST00000650012	3606	3632	merged33453-hs_PARIS1__Hela_highRNase	1	+	hs_PARIS1__Hela_highRNase	interaction19574_PARIS1__Hela_highRNase
ENST00000650012	3719	3741	merged33454-hs_PARIS1__Hela_highRNase	1	+	hs_PARIS1__Hela_highRNase	interaction4779_PARIS1__Hela_highRNase
ENST00000650025	1351	1373	merged33455-hs_PARIS1__Hela_highRNase	1	+	hs_PARIS1__Hela_highRNase	interaction1905_PARIS1__Hela_highRNase
ENST00000650031	3150	3176	merged33456-hs_PARIS1__Hela_highRNase	1	+	hs_PARIS1__Hela_highRNase	interaction15242_PARIS1__Hela_highRNase,interaction19575_PARIS1__Hela_highRNase
ENST00000650031	3734	3764	merged33457-hs_PARIS1__Hela_highRNase	1	+	hs_PARIS1__Hela_highRNase	interaction4753_PARIS1__Hela_highRNase
ENST00000650031	5572	5628	merged33458-hs_PARIS1__Hela_highRNase	1	+	hs_PARIS1__Hela_highRNase	interaction12846_PARIS1__Hela_highRNase
ENST00000650064	413	430	merged33459-hs_PARIS1__Hela_highRNase	1	+	hs_PARIS1__Hela_highRNase	interaction19577_PARIS1__Hela_highRNase
ENST00000650080	1153	1192	merged33460-hs_PARIS1__Hela_highRNase	1	+	hs_PARIS1__Hela_highRNase	interaction12200_PARIS1__Hela_highRNase
ENST00000650114	942	960	merged33461-hs_PARIS1__Hela_highRNase	1	+	hs_PARIS1__Hela_highRNase	interaction19578_PARIS1__Hela_highRNase
ENST00000650114	5486	5515	merged33462-hs_PARIS1__Hela_highRNase	1	+	hs_PARIS1__Hela_highRNase	interaction8548_PARIS1__Hela_highRNase
ENST00000650142	1015	1036	merged33463-hs_PARIS1__Hela_highRNase	1	+	hs_PARIS1__Hela_highRNase	interaction19579_PARIS1__Hela_highRNase
ENST00000650142	2681	2705	merged33464-hs_PARIS1__Hela_highRNase	1	+	hs_PARIS1__Hela_highRNase	interaction19580_PARIS1__Hela_highRNase
ENST00000650167	4671	4691	merged33465-hs_PARIS1__Hela_highRNase	1	+	hs_PARIS1__Hela_highRNase	interaction12878_PARIS1__Hela_highRNase
ENST00000650167	6733	6753	merged33466-hs_PARIS1__Hela_highRNase	1	+	hs_PARIS1__Hela_highRNase	interaction8857_PARIS1__Hela_highRNase
ENST00000650181	568	587	merged33467-hs_PARIS1__Hela_highRNase	1	+	hs_PARIS1__Hela_highRNase	interaction19581_PARIS1__Hela_highRNase
ENST00000650181	1481	1499	merged33468-hs_PARIS1__Hela_highRNase	1	+	hs_PARIS1__Hela_highRNase	interaction19582_PARIS1__Hela_highRNase
ENST00000650181	1974	2008	merged33469-hs_PARIS1__Hela_highRNase	1	+	hs_PARIS1__Hela_highRNase	interaction19583_PARIS1__Hela_highRNase
ENST00000650181	2192	2212	merged33470-hs_PARIS1__Hela_highRNase	1	+	hs_PARIS1__Hela_highRNase	interaction11067_PARIS1__Hela_highRNase
ENST00000650182	1395	1414	merged33471-hs_PARIS1__Hela_highRNase	1	+	hs_PARIS1__Hela_highRNase	interaction19584_PARIS1__Hela_highRNase
ENST00000650182	5634	5659	merged33472-hs_PARIS1__Hela_highRNase	1	+	hs_PARIS1__Hela_highRNase	interaction19585_PARIS1__Hela_highRNase
ENST00000650182	5846	5869	merged33473-hs_PARIS1__Hela_highRNase	1	+	hs_PARIS1__Hela_highRNase	interaction13607_PARIS1__Hela_highRNase
ENST00000650182	5878	5902	merged33474-hs_PARIS1__Hela_highRNase	1	+	hs_PARIS1__Hela_highRNase	interaction19586_PARIS1__Hela_highRNase
ENST00000650182	6857	6882	merged33475-hs_PARIS1__Hela_highRNase	1	+	hs_PARIS1__Hela_highRNase	interaction19587_PARIS1__Hela_highRNase
ENST00000650182	7004	7022	merged33476-hs_PARIS1__Hela_highRNase	1	+	hs_PARIS1__Hela_highRNase	interaction2901_PARIS1__Hela_highRNase
ENST00000650182	7385	7410	merged33477-hs_PARIS1__Hela_highRNase	1	+	hs_PARIS1__Hela_highRNase	interaction19588_PARIS1__Hela_highRNase
ENST00000650182	7572	7619	merged33478-hs_PARIS1__Hela_highRNase	1	+	hs_PARIS1__Hela_highRNase	interaction19589_PARIS1__Hela_highRNase
ENST00000650271	1074	1092	merged33479-hs_PARIS1__Hela_highRNase	1	+	hs_PARIS1__Hela_highRNase	interaction65_PARIS1__Hela_highRNase
ENST00000650285	1082	1101	merged33480-hs_PARIS1__Hela_highRNase	1	+	hs_PARIS1__Hela_highRNase	interaction17154_PARIS1__Hela_highRNase
ENST00000650285	1230	1264	merged33481-hs_PARIS1__Hela_highRNase	1	+	hs_PARIS1__Hela_highRNase	interaction11016_PARIS1__Hela_highRNase
ENST00000650285	9627	9658	merged33482-hs_PARIS1__Hela_highRNase	1	+	hs_PARIS1__Hela_highRNase	interaction19590_PARIS1__Hela_highRNase
ENST00000650285	10986	11005	merged33483-hs_PARIS1__Hela_highRNase	1	+	hs_PARIS1__Hela_highRNase	interaction19591_PARIS1__Hela_highRNase
ENST00000650285	11502	11520	merged33484-hs_PARIS1__Hela_highRNase	1	+	hs_PARIS1__Hela_highRNase	interaction19592_PARIS1__Hela_highRNase
ENST00000650285	11614	11649	merged33485-hs_PARIS1__Hela_highRNase	1	+	hs_PARIS1__Hela_highRNase	interaction14988_PARIS1__Hela_highRNase
ENST00000650286	1263	1329	merged33486-hs_PARIS1__Hela_highRNase	1	+	hs_PARIS1__Hela_highRNase	interaction8731_PARIS1__Hela_highRNase
ENST00000650309	654	688	merged33487-hs_PARIS1__Hela_highRNase	1	+	hs_PARIS1__Hela_highRNase	interaction4069_PARIS1__Hela_highRNase
ENST00000650309	1918	1972	merged33488-hs_PARIS1__Hela_highRNase	1	+	hs_PARIS1__Hela_highRNase	interaction19594_PARIS1__Hela_highRNase,interaction19593_PARIS1__Hela_highRNase
ENST00000650372	1131	1153	merged33489-hs_PARIS1__Hela_highRNase	1	+	hs_PARIS1__Hela_highRNase	interaction5144_PARIS1__Hela_highRNase
ENST00000650372	4447	4467	merged33490-hs_PARIS1__Hela_highRNase	1	+	hs_PARIS1__Hela_highRNase	interaction2451_PARIS1__Hela_highRNase
ENST00000650413	2042	2061	merged33491-hs_PARIS1__Hela_highRNase	1	+	hs_PARIS1__Hela_highRNase	interaction19595_PARIS1__Hela_highRNase
ENST00000650413	3465	3485	merged33492-hs_PARIS1__Hela_highRNase	1	+	hs_PARIS1__Hela_highRNase	interaction5447_PARIS1__Hela_highRNase
ENST00000650413	3786	3811	merged33493-hs_PARIS1__Hela_highRNase	1	+	hs_PARIS1__Hela_highRNase	interaction7500_PARIS1__Hela_highRNase
ENST00000650414	3230	3258	merged33494-hs_PARIS1__Hela_highRNase	1	+	hs_PARIS1__Hela_highRNase	interaction15450_PARIS1__Hela_highRNase
ENST00000650449	4483	4501	merged33495-hs_PARIS1__Hela_highRNase	1	+	hs_PARIS1__Hela_highRNase	interaction1354_PARIS1__Hela_highRNase
ENST00000650450	305	332	merged33496-hs_PARIS1__Hela_highRNase	1	+	hs_PARIS1__Hela_highRNase	interaction7647_PARIS1__Hela_highRNase
ENST00000650454	627	651	merged33497-hs_PARIS1__Hela_highRNase	1	+	hs_PARIS1__Hela_highRNase	interaction16581_PARIS1__Hela_highRNase
ENST00000650454	1712	1733	merged33498-hs_PARIS1__Hela_highRNase	1	+	hs_PARIS1__Hela_highRNase	interaction2584_PARIS1__Hela_highRNase
ENST00000650491	1482	1506	merged33499-hs_PARIS1__Hela_highRNase	1	+	hs_PARIS1__Hela_highRNase	interaction14733_PARIS1__Hela_highRNase
ENST00000650528	2030	2049	merged33500-hs_PARIS1__Hela_highRNase	1	+	hs_PARIS1__Hela_highRNase	interaction19596_PARIS1__Hela_highRNase
ENST00000650528	4275	4297	merged33501-hs_PARIS1__Hela_highRNase	1	+	hs_PARIS1__Hela_highRNase	interaction11244_PARIS1__Hela_highRNase
ENST00000650563	2569	2637	merged33502-hs_PARIS1__Hela_highRNase	1	+	hs_PARIS1__Hela_highRNase	interaction3288_PARIS1__Hela_highRNase,interaction19597_PARIS1__Hela_highRNase,interaction19598_PARIS1__Hela_highRNase
ENST00000650606	2049	2109	merged33503-hs_PARIS1__Hela_highRNase	1	+	hs_PARIS1__Hela_highRNase	interaction2409_PARIS1__Hela_highRNase,interaction19599_PARIS1__Hela_highRNase
ENST00000650617	1905	1927	merged33504-hs_PARIS1__Hela_highRNase	1	+	hs_PARIS1__Hela_highRNase	interaction4339_PARIS1__Hela_highRNase
ENST00000650655	1570	1592	merged33505-hs_PARIS1__Hela_highRNase	1	+	hs_PARIS1__Hela_highRNase	interaction11013_PARIS1__Hela_highRNase
ENST00000650655	3644	3662	merged33506-hs_PARIS1__Hela_highRNase	1	+	hs_PARIS1__Hela_highRNase	interaction19599_PARIS1__Hela_highRNase
ENST00000650722	1585	1606	merged33507-hs_PARIS1__Hela_highRNase	1	+	hs_PARIS1__Hela_highRNase	interaction15887_PARIS1__Hela_highRNase
ENST00000650760	5873	5891	merged33508-hs_PARIS1__Hela_highRNase	1	+	hs_PARIS1__Hela_highRNase	interaction19600_PARIS1__Hela_highRNase
ENST00000650760	6037	6072	merged33509-hs_PARIS1__Hela_highRNase	1	+	hs_PARIS1__Hela_highRNase	interaction2211_PARIS1__Hela_highRNase
ENST00000650785	304	322	merged33510-hs_PARIS1__Hela_highRNase	1	+	hs_PARIS1__Hela_highRNase	interaction786_PARIS1__Hela_highRNase
ENST00000650792	4619	4637	merged33511-hs_PARIS1__Hela_highRNase	1	+	hs_PARIS1__Hela_highRNase	interaction8459_PARIS1__Hela_highRNase
ENST00000650796	363	413	merged33512-hs_PARIS1__Hela_highRNase	1	+	hs_PARIS1__Hela_highRNase	interaction111_PARIS1__Hela_highRNase
ENST00000650800	306	329	merged33513-hs_PARIS1__Hela_highRNase	1	+	hs_PARIS1__Hela_highRNase	interaction16841_PARIS1__Hela_highRNase
ENST00000650817	5014	5033	merged33514-hs_PARIS1__Hela_highRNase	1	+	hs_PARIS1__Hela_highRNase	interaction19601_PARIS1__Hela_highRNase
ENST00000650821	3788	3811	merged33515-hs_PARIS1__Hela_highRNase	1	+	hs_PARIS1__Hela_highRNase	interaction9214_PARIS1__Hela_highRNase
ENST00000650831	1161	1179	merged33516-hs_PARIS1__Hela_highRNase	1	+	hs_PARIS1__Hela_highRNase	interaction1500_PARIS1__Hela_highRNase
ENST00000650831	1606	1626	merged33517-hs_PARIS1__Hela_highRNase	1	+	hs_PARIS1__Hela_highRNase	interaction12285_PARIS1__Hela_highRNase
ENST00000650836	595	613	merged33518-hs_PARIS1__Hela_highRNase	1	+	hs_PARIS1__Hela_highRNase	interaction18996_PARIS1__Hela_highRNase
ENST00000650871	3139	3159	merged33519-hs_PARIS1__Hela_highRNase	1	+	hs_PARIS1__Hela_highRNase	interaction19602_PARIS1__Hela_highRNase
ENST00000650871	5068	5129	merged33520-hs_PARIS1__Hela_highRNase	1	+	hs_PARIS1__Hela_highRNase	interaction19604_PARIS1__Hela_highRNase,interaction19603_PARIS1__Hela_highRNase
ENST00000650871	5231	5272	merged33521-hs_PARIS1__Hela_highRNase	1	+	hs_PARIS1__Hela_highRNase	interaction7280_PARIS1__Hela_highRNase
ENST00000650882	948	977	merged33522-hs_PARIS1__Hela_highRNase	1	+	hs_PARIS1__Hela_highRNase	interaction3251_PARIS1__Hela_highRNase
ENST00000650914	2304	2322	merged33523-hs_PARIS1__Hela_highRNase	1	+	hs_PARIS1__Hela_highRNase	interaction19605_PARIS1__Hela_highRNase
ENST00000650950	902	931	merged33524-hs_PARIS1__Hela_highRNase	1	+	hs_PARIS1__Hela_highRNase	interaction19606_PARIS1__Hela_highRNase
ENST00000650950	1250	1277	merged33525-hs_PARIS1__Hela_highRNase	1	+	hs_PARIS1__Hela_highRNase	interaction19607_PARIS1__Hela_highRNase
ENST00000650951	126	150	merged33526-hs_PARIS1__Hela_highRNase	1	+	hs_PARIS1__Hela_highRNase	interaction5732_PARIS1__Hela_highRNase
ENST00000650960	130	153	merged33527-hs_PARIS1__Hela_highRNase	1	+	hs_PARIS1__Hela_highRNase	interaction14570_PARIS1__Hela_highRNase,interaction13408_PARIS1__Hela_highRNase,interaction4212_PARIS1__Hela_highRNase
ENST00000650983	2049	2067	merged33528-hs_PARIS1__Hela_highRNase	1	+	hs_PARIS1__Hela_highRNase	interaction16114_PARIS1__Hela_highRNase
ENST00000650999	2717	2736	merged33529-hs_PARIS1__Hela_highRNase	1	+	hs_PARIS1__Hela_highRNase	interaction19608_PARIS1__Hela_highRNase
ENST00000651000	753	783	merged33530-hs_PARIS1__Hela_highRNase	1	+	hs_PARIS1__Hela_highRNase	interaction19609_PARIS1__Hela_highRNase
ENST00000651000	1015	1033	merged33531-hs_PARIS1__Hela_highRNase	1	+	hs_PARIS1__Hela_highRNase	interaction19610_PARIS1__Hela_highRNase
ENST00000651014	2838	2858	merged33532-hs_PARIS1__Hela_highRNase	1	+	hs_PARIS1__Hela_highRNase	interaction9807_PARIS1__Hela_highRNase
ENST00000651024	3263	3281	merged33533-hs_PARIS1__Hela_highRNase	1	+	hs_PARIS1__Hela_highRNase	interaction15295_PARIS1__Hela_highRNase
ENST00000651028	4321	4355	merged33534-hs_PARIS1__Hela_highRNase	1	+	hs_PARIS1__Hela_highRNase	interaction19547_PARIS1__Hela_highRNase
ENST00000651061	1872	1891	merged33535-hs_PARIS1__Hela_highRNase	1	+	hs_PARIS1__Hela_highRNase	interaction17347_PARIS1__Hela_highRNase
ENST00000651074	372	390	merged33536-hs_PARIS1__Hela_highRNase	1	+	hs_PARIS1__Hela_highRNase	interaction9866_PARIS1__Hela_highRNase
ENST00000651106	63	114	merged33537-hs_PARIS1__Hela_highRNase	1	+	hs_PARIS1__Hela_highRNase	interaction19611_PARIS1__Hela_highRNase
ENST00000651106	1548	1568	merged33538-hs_PARIS1__Hela_highRNase	1	+	hs_PARIS1__Hela_highRNase	interaction16084_PARIS1__Hela_highRNase
ENST00000651106	2285	2329	merged33539-hs_PARIS1__Hela_highRNase	1	+	hs_PARIS1__Hela_highRNase	interaction19612_PARIS1__Hela_highRNase
ENST00000651128	0	19	merged33540-hs_PARIS1__Hela_highRNase	1	+	hs_PARIS1__Hela_highRNase	interaction19613_PARIS1__Hela_highRNase
ENST00000651128	3491	3510	merged33541-hs_PARIS1__Hela_highRNase	1	+	hs_PARIS1__Hela_highRNase	interaction8227_PARIS1__Hela_highRNase
ENST00000651128	4448	4469	merged33542-hs_PARIS1__Hela_highRNase	1	+	hs_PARIS1__Hela_highRNase	interaction19614_PARIS1__Hela_highRNase
ENST00000651128	4860	4884	merged33543-hs_PARIS1__Hela_highRNase	1	+	hs_PARIS1__Hela_highRNase	interaction19615_PARIS1__Hela_highRNase
ENST00000651128	5859	5885	merged33544-hs_PARIS1__Hela_highRNase	1	+	hs_PARIS1__Hela_highRNase	interaction19616_PARIS1__Hela_highRNase
ENST00000651129	4532	4563	merged33545-hs_PARIS1__Hela_highRNase	1	+	hs_PARIS1__Hela_highRNase	interaction19617_PARIS1__Hela_highRNase
ENST00000651136	96	117	merged33546-hs_PARIS1__Hela_highRNase	1	+	hs_PARIS1__Hela_highRNase	interaction19618_PARIS1__Hela_highRNase
ENST00000651154	9539	9556	merged33547-hs_PARIS1__Hela_highRNase	1	+	hs_PARIS1__Hela_highRNase	interaction19619_PARIS1__Hela_highRNase
ENST00000651154	11033	11090	merged33548-hs_PARIS1__Hela_highRNase	1	+	hs_PARIS1__Hela_highRNase	interaction14889_PARIS1__Hela_highRNase
ENST00000651154	11166	11191	merged33549-hs_PARIS1__Hela_highRNase	1	+	hs_PARIS1__Hela_highRNase	interaction19620_PARIS1__Hela_highRNase
ENST00000651154	11443	11461	merged33550-hs_PARIS1__Hela_highRNase	1	+	hs_PARIS1__Hela_highRNase	interaction19621_PARIS1__Hela_highRNase
ENST00000651154	13373	13395	merged33551-hs_PARIS1__Hela_highRNase	1	+	hs_PARIS1__Hela_highRNase	interaction19622_PARIS1__Hela_highRNase
ENST00000651154	13786	13841	merged33552-hs_PARIS1__Hela_highRNase	1	+	hs_PARIS1__Hela_highRNase	interaction19623_PARIS1__Hela_highRNase
ENST00000651154	13968	14034	merged33553-hs_PARIS1__Hela_highRNase	1	+	hs_PARIS1__Hela_highRNase	interaction13651_PARIS1__Hela_highRNase,interaction19624_PARIS1__Hela_highRNase
ENST00000651168	2078	2107	merged33554-hs_PARIS1__Hela_highRNase	1	+	hs_PARIS1__Hela_highRNase	interaction2457_PARIS1__Hela_highRNase
ENST00000651168	2223	2278	merged33555-hs_PARIS1__Hela_highRNase	1	+	hs_PARIS1__Hela_highRNase	interaction2516_PARIS1__Hela_highRNase
ENST00000651222	7091	7110	merged33556-hs_PARIS1__Hela_highRNase	1	+	hs_PARIS1__Hela_highRNase	interaction6596_PARIS1__Hela_highRNase
ENST00000651222	9060	9098	merged33557-hs_PARIS1__Hela_highRNase	1	+	hs_PARIS1__Hela_highRNase	interaction342_PARIS1__Hela_highRNase
ENST00000651222	11563	11584	merged33558-hs_PARIS1__Hela_highRNase	1	+	hs_PARIS1__Hela_highRNase	interaction19625_PARIS1__Hela_highRNase
ENST00000651222	14104	14127	merged33559-hs_PARIS1__Hela_highRNase	1	+	hs_PARIS1__Hela_highRNase	interaction11115_PARIS1__Hela_highRNase
ENST00000651222	14688	14709	merged33560-hs_PARIS1__Hela_highRNase	1	+	hs_PARIS1__Hela_highRNase	interaction19626_PARIS1__Hela_highRNase
ENST00000651224	850	870	merged33561-hs_PARIS1__Hela_highRNase	1	+	hs_PARIS1__Hela_highRNase	interaction19627_PARIS1__Hela_highRNase
ENST00000651233	1024	1074	merged33562-hs_PARIS1__Hela_highRNase	1	+	hs_PARIS1__Hela_highRNase	interaction14061_PARIS1__Hela_highRNase
ENST00000651234	7315	7334	merged33563-hs_PARIS1__Hela_highRNase	1	+	hs_PARIS1__Hela_highRNase	interaction8715_PARIS1__Hela_highRNase
ENST00000651235	413	451	merged33564-hs_PARIS1__Hela_highRNase	1	+	hs_PARIS1__Hela_highRNase	interaction9208_PARIS1__Hela_highRNase
ENST00000651235	511	550	merged33565-hs_PARIS1__Hela_highRNase	1	+	hs_PARIS1__Hela_highRNase	interaction17982_PARIS1__Hela_highRNase
ENST00000651242	1800	1816	merged33566-hs_PARIS1__Hela_highRNase	1	+	hs_PARIS1__Hela_highRNase	interaction12634_PARIS1__Hela_highRNase
ENST00000651242	3261	3279	merged33567-hs_PARIS1__Hela_highRNase	1	+	hs_PARIS1__Hela_highRNase	interaction11764_PARIS1__Hela_highRNase
ENST00000651242	4154	4173	merged33568-hs_PARIS1__Hela_highRNase	1	+	hs_PARIS1__Hela_highRNase	interaction11512_PARIS1__Hela_highRNase
ENST00000651243	175	195	merged33569-hs_PARIS1__Hela_highRNase	1	+	hs_PARIS1__Hela_highRNase	interaction3893_PARIS1__Hela_highRNase
ENST00000651255	1030	1059	merged33570-hs_PARIS1__Hela_highRNase	1	+	hs_PARIS1__Hela_highRNase	interaction16750_PARIS1__Hela_highRNase
ENST00000651257	1515	1535	merged33571-hs_PARIS1__Hela_highRNase	1	+	hs_PARIS1__Hela_highRNase	interaction16136_PARIS1__Hela_highRNase
ENST00000651287	2916	2939	merged33572-hs_PARIS1__Hela_highRNase	1	+	hs_PARIS1__Hela_highRNase	interaction3343_PARIS1__Hela_highRNase
ENST00000651323	6014	6035	merged33573-hs_PARIS1__Hela_highRNase	1	+	hs_PARIS1__Hela_highRNase	interaction12594_PARIS1__Hela_highRNase
ENST00000651323	6823	6880	merged33574-hs_PARIS1__Hela_highRNase	1	+	hs_PARIS1__Hela_highRNase	interaction19667_PARIS1__Hela_highRNase,interaction18879_PARIS1__Hela_highRNase,interaction19630_PARIS1__Hela_highRNase,interaction8979_PARIS1__Hela_highRNase
ENST00000651356	2096	2122	merged33575-hs_PARIS1__Hela_highRNase	1	+	hs_PARIS1__Hela_highRNase	interaction19631_PARIS1__Hela_highRNase
ENST00000651356	2211	2230	merged33576-hs_PARIS1__Hela_highRNase	1	+	hs_PARIS1__Hela_highRNase	interaction7062_PARIS1__Hela_highRNase
ENST00000651356	3899	3927	merged33577-hs_PARIS1__Hela_highRNase	1	+	hs_PARIS1__Hela_highRNase	interaction19632_PARIS1__Hela_highRNase,interaction18023_PARIS1__Hela_highRNase
ENST00000651356	4617	4679	merged33578-hs_PARIS1__Hela_highRNase	1	+	hs_PARIS1__Hela_highRNase	interaction19633_PARIS1__Hela_highRNase,interaction19634_PARIS1__Hela_highRNase
ENST00000651356	4773	4842	merged33579-hs_PARIS1__Hela_highRNase	1	+	hs_PARIS1__Hela_highRNase	interaction19635_PARIS1__Hela_highRNase
ENST00000651356	4858	4885	merged33580-hs_PARIS1__Hela_highRNase	1	+	hs_PARIS1__Hela_highRNase	interaction19636_PARIS1__Hela_highRNase
ENST00000651372	12743	12763	merged33581-hs_PARIS1__Hela_highRNase	1	+	hs_PARIS1__Hela_highRNase	interaction19638_PARIS1__Hela_highRNase
ENST00000651372	13780	13798	merged33582-hs_PARIS1__Hela_highRNase	1	+	hs_PARIS1__Hela_highRNase	interaction5356_PARIS1__Hela_highRNase
ENST00000651384	518	537	merged33583-hs_PARIS1__Hela_highRNase	1	+	hs_PARIS1__Hela_highRNase	interaction19639_PARIS1__Hela_highRNase
ENST00000651399	339	361	merged33584-hs_PARIS1__Hela_highRNase	1	+	hs_PARIS1__Hela_highRNase	interaction17429_PARIS1__Hela_highRNase
ENST00000651428	1092	1138	merged33585-hs_PARIS1__Hela_highRNase	1	+	hs_PARIS1__Hela_highRNase	interaction5405_PARIS1__Hela_highRNase
ENST00000651428	1200	1248	merged33586-hs_PARIS1__Hela_highRNase	1	+	hs_PARIS1__Hela_highRNase	interaction14986_PARIS1__Hela_highRNase
ENST00000651428	1716	1735	merged33587-hs_PARIS1__Hela_highRNase	1	+	hs_PARIS1__Hela_highRNase	interaction19640_PARIS1__Hela_highRNase
ENST00000651428	1935	1964	merged33588-hs_PARIS1__Hela_highRNase	1	+	hs_PARIS1__Hela_highRNase	interaction19641_PARIS1__Hela_highRNase
ENST00000651428	2112	2166	merged33589-hs_PARIS1__Hela_highRNase	1	+	hs_PARIS1__Hela_highRNase	interaction19642_PARIS1__Hela_highRNase,interaction8630_PARIS1__Hela_highRNase
ENST00000651435	436	455	merged33590-hs_PARIS1__Hela_highRNase	1	+	hs_PARIS1__Hela_highRNase	interaction18476_PARIS1__Hela_highRNase
ENST00000651443	1665	1684	merged33591-hs_PARIS1__Hela_highRNase	1	+	hs_PARIS1__Hela_highRNase	interaction19643_PARIS1__Hela_highRNase
ENST00000651500	446	470	merged33592-hs_PARIS1__Hela_highRNase	1	+	hs_PARIS1__Hela_highRNase	interaction14613_PARIS1__Hela_highRNase
ENST00000651514	49	77	merged33593-hs_PARIS1__Hela_highRNase	1	+	hs_PARIS1__Hela_highRNase	interaction11784_PARIS1__Hela_highRNase
ENST00000651514	2279	2298	merged33594-hs_PARIS1__Hela_highRNase	1	+	hs_PARIS1__Hela_highRNase	interaction19644_PARIS1__Hela_highRNase
ENST00000651528	5235	5254	merged33595-hs_PARIS1__Hela_highRNase	1	+	hs_PARIS1__Hela_highRNase	interaction11450_PARIS1__Hela_highRNase
ENST00000651530	1296	1318	merged33596-hs_PARIS1__Hela_highRNase	1	+	hs_PARIS1__Hela_highRNase	interaction15545_PARIS1__Hela_highRNase
ENST00000651531	2136	2155	merged33597-hs_PARIS1__Hela_highRNase	1	+	hs_PARIS1__Hela_highRNase	interaction16268_PARIS1__Hela_highRNase
ENST00000651546	2449	2474	merged33598-hs_PARIS1__Hela_highRNase	1	+	hs_PARIS1__Hela_highRNase	interaction18555_PARIS1__Hela_highRNase
ENST00000651546	4937	5000	merged33599-hs_PARIS1__Hela_highRNase	1	+	hs_PARIS1__Hela_highRNase	interaction3347_PARIS1__Hela_highRNase
ENST00000651561	1642	1660	merged33600-hs_PARIS1__Hela_highRNase	1	+	hs_PARIS1__Hela_highRNase	interaction19645_PARIS1__Hela_highRNase
ENST00000651561	2407	2457	merged33601-hs_PARIS1__Hela_highRNase	1	+	hs_PARIS1__Hela_highRNase	interaction12114_PARIS1__Hela_highRNase
ENST00000651561	3332	3352	merged33602-hs_PARIS1__Hela_highRNase	1	+	hs_PARIS1__Hela_highRNase	interaction19646_PARIS1__Hela_highRNase
ENST00000651576	736	759	merged33603-hs_PARIS1__Hela_highRNase	1	+	hs_PARIS1__Hela_highRNase	interaction19647_PARIS1__Hela_highRNase
ENST00000651593	607	626	merged33604-hs_PARIS1__Hela_highRNase	1	+	hs_PARIS1__Hela_highRNase	interaction5341_PARIS1__Hela_highRNase
ENST00000651608	1390	1434	merged33605-hs_PARIS1__Hela_highRNase	1	+	hs_PARIS1__Hela_highRNase	interaction17265_PARIS1__Hela_highRNase
ENST00000651657	911	934	merged33606-hs_PARIS1__Hela_highRNase	1	+	hs_PARIS1__Hela_highRNase	interaction19648_PARIS1__Hela_highRNase
ENST00000651657	4190	4222	merged33607-hs_PARIS1__Hela_highRNase	1	+	hs_PARIS1__Hela_highRNase	interaction694_PARIS1__Hela_highRNase
ENST00000651660	1549	1569	merged33608-hs_PARIS1__Hela_highRNase	1	+	hs_PARIS1__Hela_highRNase	interaction4871_PARIS1__Hela_highRNase
ENST00000651671	2396	2417	merged33609-hs_PARIS1__Hela_highRNase	1	+	hs_PARIS1__Hela_highRNase	interaction19649_PARIS1__Hela_highRNase
ENST00000651671	7776	7801	merged33610-hs_PARIS1__Hela_highRNase	1	+	hs_PARIS1__Hela_highRNase	interaction123_PARIS1__Hela_highRNase
ENST00000651721	1502	1525	merged33611-hs_PARIS1__Hela_highRNase	1	+	hs_PARIS1__Hela_highRNase	interaction18930_PARIS1__Hela_highRNase
ENST00000651725	1528	1550	merged33612-hs_PARIS1__Hela_highRNase	1	+	hs_PARIS1__Hela_highRNase	interaction16305_PARIS1__Hela_highRNase
ENST00000651725	2316	2336	merged33613-hs_PARIS1__Hela_highRNase	1	+	hs_PARIS1__Hela_highRNase	interaction19420_PARIS1__Hela_highRNase
ENST00000651782	1097	1118	merged33614-hs_PARIS1__Hela_highRNase	1	+	hs_PARIS1__Hela_highRNase	interaction12497_PARIS1__Hela_highRNase
ENST00000651785	1336	1361	merged33615-hs_PARIS1__Hela_highRNase	1	+	hs_PARIS1__Hela_highRNase	interaction2845_PARIS1__Hela_highRNase
ENST00000651854	5033	5058	merged33616-hs_PARIS1__Hela_highRNase	1	+	hs_PARIS1__Hela_highRNase	interaction7574_PARIS1__Hela_highRNase
ENST00000651931	2690	2709	merged33617-hs_PARIS1__Hela_highRNase	1	+	hs_PARIS1__Hela_highRNase	interaction19650_PARIS1__Hela_highRNase
ENST00000651961	1406	1425	merged33618-hs_PARIS1__Hela_highRNase	1	+	hs_PARIS1__Hela_highRNase	interaction12495_PARIS1__Hela_highRNase
ENST00000651961	2493	2538	merged33619-hs_PARIS1__Hela_highRNase	1	+	hs_PARIS1__Hela_highRNase	interaction18859_PARIS1__Hela_highRNase
ENST00000651965	1985	2009	merged33620-hs_PARIS1__Hela_highRNase	1	+	hs_PARIS1__Hela_highRNase	interaction19716_PARIS1__Hela_highRNase
ENST00000651974	1166	1184	merged33621-hs_PARIS1__Hela_highRNase	1	+	hs_PARIS1__Hela_highRNase	interaction19651_PARIS1__Hela_highRNase
ENST00000651977	203	223	merged33622-hs_PARIS1__Hela_highRNase	1	+	hs_PARIS1__Hela_highRNase	interaction10719_PARIS1__Hela_highRNase
ENST00000652011	44	64	merged33623-hs_PARIS1__Hela_highRNase	1	+	hs_PARIS1__Hela_highRNase	interaction19652_PARIS1__Hela_highRNase
ENST00000652027	1441	1459	merged33624-hs_PARIS1__Hela_highRNase	1	+	hs_PARIS1__Hela_highRNase	interaction81_PARIS1__Hela_highRNase
ENST00000652041	185	205	merged33625-hs_PARIS1__Hela_highRNase	1	+	hs_PARIS1__Hela_highRNase	interaction3732_PARIS1__Hela_highRNase
ENST00000652042	1617	1641	merged33626-hs_PARIS1__Hela_highRNase	1	+	hs_PARIS1__Hela_highRNase	interaction19653_PARIS1__Hela_highRNase
ENST00000652042	2243	2261	merged33627-hs_PARIS1__Hela_highRNase	1	+	hs_PARIS1__Hela_highRNase	interaction19654_PARIS1__Hela_highRNase
ENST00000652046	1504	1523	merged33628-hs_PARIS1__Hela_highRNase	1	+	hs_PARIS1__Hela_highRNase	interaction19457_PARIS1__Hela_highRNase
ENST00000652046	3033	3058	merged33629-hs_PARIS1__Hela_highRNase	1	+	hs_PARIS1__Hela_highRNase	interaction19211_PARIS1__Hela_highRNase
ENST00000652073	1356	1384	merged33630-hs_PARIS1__Hela_highRNase	1	+	hs_PARIS1__Hela_highRNase	interaction19655_PARIS1__Hela_highRNase
ENST00000652107	1868	1905	merged33631-hs_PARIS1__Hela_highRNase	1	+	hs_PARIS1__Hela_highRNase	interaction7817_PARIS1__Hela_highRNase
ENST00000652112	2148	2183	merged33632-hs_PARIS1__Hela_highRNase	1	+	hs_PARIS1__Hela_highRNase	interaction19656_PARIS1__Hela_highRNase
ENST00000652176	3663	3686	merged33633-hs_PARIS1__Hela_highRNase	1	+	hs_PARIS1__Hela_highRNase	interaction19657_PARIS1__Hela_highRNase
ENST00000652176	3964	3982	merged33634-hs_PARIS1__Hela_highRNase	1	+	hs_PARIS1__Hela_highRNase	interaction19658_PARIS1__Hela_highRNase
ENST00000652176	6621	6642	merged33635-hs_PARIS1__Hela_highRNase	1	+	hs_PARIS1__Hela_highRNase	interaction19659_PARIS1__Hela_highRNase
ENST00000652192	37	56	merged33636-hs_PARIS1__Hela_highRNase	1	+	hs_PARIS1__Hela_highRNase	interaction7340_PARIS1__Hela_highRNase
ENST00000652201	429	451	merged33637-hs_PARIS1__Hela_highRNase	1	+	hs_PARIS1__Hela_highRNase	interaction7803_PARIS1__Hela_highRNase
ENST00000652201	2563	2581	merged33638-hs_PARIS1__Hela_highRNase	1	+	hs_PARIS1__Hela_highRNase	interaction19660_PARIS1__Hela_highRNase
ENST00000652201	3403	3436	merged33639-hs_PARIS1__Hela_highRNase	1	+	hs_PARIS1__Hela_highRNase	interaction19661_PARIS1__Hela_highRNase
ENST00000652203	2030	2051	merged33640-hs_PARIS1__Hela_highRNase	1	+	hs_PARIS1__Hela_highRNase	interaction479_PARIS1__Hela_highRNase
ENST00000652305	1660	1679	merged33641-hs_PARIS1__Hela_highRNase	1	+	hs_PARIS1__Hela_highRNase	interaction13436_PARIS1__Hela_highRNase
ENST00000652326	6272	6293	merged33642-hs_PARIS1__Hela_highRNase	1	+	hs_PARIS1__Hela_highRNase	interaction18161_PARIS1__Hela_highRNase
ENST00000652326	8146	8167	merged33643-hs_PARIS1__Hela_highRNase	1	+	hs_PARIS1__Hela_highRNase	interaction19662_PARIS1__Hela_highRNase
ENST00000652448	329	347	merged33644-hs_PARIS1__Hela_highRNase	1	+	hs_PARIS1__Hela_highRNase	interaction15265_PARIS1__Hela_highRNase
ENST00000652448	1952	1971	merged33645-hs_PARIS1__Hela_highRNase	1	+	hs_PARIS1__Hela_highRNase	interaction16126_PARIS1__Hela_highRNase
ENST00000652448	3137	3177	merged33646-hs_PARIS1__Hela_highRNase	1	+	hs_PARIS1__Hela_highRNase	interaction18527_PARIS1__Hela_highRNase
ENST00000652471	217	240	merged33647-hs_PARIS1__Hela_highRNase	1	+	hs_PARIS1__Hela_highRNase	interaction19663_PARIS1__Hela_highRNase
ENST00000652471	590	611	merged33648-hs_PARIS1__Hela_highRNase	1	+	hs_PARIS1__Hela_highRNase	interaction11623_PARIS1__Hela_highRNase
ENST00000652471	2646	2664	merged33649-hs_PARIS1__Hela_highRNase	1	+	hs_PARIS1__Hela_highRNase	interaction13789_PARIS1__Hela_highRNase
ENST00000652488	188	248	merged33650-hs_PARIS1__Hela_highRNase	1	+	hs_PARIS1__Hela_highRNase	interaction1663_PARIS1__Hela_highRNase
ENST00000652515	1288	1324	merged33651-hs_PARIS1__Hela_highRNase	1	+	hs_PARIS1__Hela_highRNase	interaction7074_PARIS1__Hela_highRNase
ENST00000652515	2359	2377	merged33652-hs_PARIS1__Hela_highRNase	1	+	hs_PARIS1__Hela_highRNase	interaction19664_PARIS1__Hela_highRNase
ENST00000652515	4140	4164	merged33653-hs_PARIS1__Hela_highRNase	1	+	hs_PARIS1__Hela_highRNase	interaction19665_PARIS1__Hela_highRNase
ENST00000652515	4739	4784	merged33654-hs_PARIS1__Hela_highRNase	1	+	hs_PARIS1__Hela_highRNase	interaction19666_PARIS1__Hela_highRNase
ENST00000652515	4858	4893	merged33655-hs_PARIS1__Hela_highRNase	1	+	hs_PARIS1__Hela_highRNase	interaction6303_PARIS1__Hela_highRNase
ENST00000652515	6527	6559	merged33656-hs_PARIS1__Hela_highRNase	1	+	hs_PARIS1__Hela_highRNase	interaction19667_PARIS1__Hela_highRNase
ENST00000652515	6639	6672	merged33657-hs_PARIS1__Hela_highRNase	1	+	hs_PARIS1__Hela_highRNase	interaction3942_PARIS1__Hela_highRNase
