## Supplementary Data 1 for "Decoding RNA–RNA Interactions: The Role of Low-Complexity Repeats and a Deep Learning Framework for Sequence-Based Prediction" (part 30 of 55)

### Sheet: RRI patches (continued)
Transcript	Start	End	RRI patch ID	Score	Strand	Experiment	RRI ID(s)
ENST00000652515	8166	8190	merged33658-hs_PARIS1__Hela_highRNase	1	+	hs_PARIS1__Hela_highRNase	interaction19668_PARIS1__Hela_highRNase
ENST00000652534	1652	1668	merged33659-hs_PARIS1__Hela_highRNase	1	+	hs_PARIS1__Hela_highRNase	interaction19669_PARIS1__Hela_highRNase
ENST00000652536	755	777	merged33660-hs_PARIS1__Hela_highRNase	1	+	hs_PARIS1__Hela_highRNase	interaction15511_PARIS1__Hela_highRNase
ENST00000652536	1264	1286	merged33661-hs_PARIS1__Hela_highRNase	1	+	hs_PARIS1__Hela_highRNase	interaction19670_PARIS1__Hela_highRNase
ENST00000652536	1913	1935	merged33662-hs_PARIS1__Hela_highRNase	1	+	hs_PARIS1__Hela_highRNase	interaction19671_PARIS1__Hela_highRNase
ENST00000652536	2485	2539	merged33663-hs_PARIS1__Hela_highRNase	1	+	hs_PARIS1__Hela_highRNase	interaction19672_PARIS1__Hela_highRNase
ENST00000652542	1817	1842	merged33664-hs_PARIS1__Hela_highRNase	1	+	hs_PARIS1__Hela_highRNase	interaction11847_PARIS1__Hela_highRNase
ENST00000652548	969	987	merged33665-hs_PARIS1__Hela_highRNase	1	+	hs_PARIS1__Hela_highRNase	interaction4220_PARIS1__Hela_highRNase
ENST00000652548	2154	2177	merged33666-hs_PARIS1__Hela_highRNase	1	+	hs_PARIS1__Hela_highRNase	interaction19673_PARIS1__Hela_highRNase
ENST00000652600	545	563	merged33667-hs_PARIS1__Hela_highRNase	1	+	hs_PARIS1__Hela_highRNase	interaction19674_PARIS1__Hela_highRNase
ENST00000652600	999	1018	merged33668-hs_PARIS1__Hela_highRNase	1	+	hs_PARIS1__Hela_highRNase	interaction19675_PARIS1__Hela_highRNase
ENST00000652600	1673	1708	merged33669-hs_PARIS1__Hela_highRNase	1	+	hs_PARIS1__Hela_highRNase	interaction7328_PARIS1__Hela_highRNase
ENST00000652600	2143	2177	merged33670-hs_PARIS1__Hela_highRNase	1	+	hs_PARIS1__Hela_highRNase	interaction19676_PARIS1__Hela_highRNase
ENST00000652600	2233	2294	merged33671-hs_PARIS1__Hela_highRNase	1	+	hs_PARIS1__Hela_highRNase	interaction19677_PARIS1__Hela_highRNase,interaction9190_PARIS1__Hela_highRNase
ENST00000652600	3050	3068	merged33672-hs_PARIS1__Hela_highRNase	1	+	hs_PARIS1__Hela_highRNase	interaction19678_PARIS1__Hela_highRNase
ENST00000652626	597	615	merged33673-hs_PARIS1__Hela_highRNase	1	+	hs_PARIS1__Hela_highRNase	interaction2652_PARIS1__Hela_highRNase
ENST00000652664	2233	2253	merged33674-hs_PARIS1__Hela_highRNase	1	+	hs_PARIS1__Hela_highRNase	interaction4321_PARIS1__Hela_highRNase
ENST00000652664	2299	2324	merged33675-hs_PARIS1__Hela_highRNase	1	+	hs_PARIS1__Hela_highRNase	interaction12122_PARIS1__Hela_highRNase
ENST00000652665	239	257	merged33676-hs_PARIS1__Hela_highRNase	1	+	hs_PARIS1__Hela_highRNase	interaction18261_PARIS1__Hela_highRNase
ENST00000652689	582	601	merged33677-hs_PARIS1__Hela_highRNase	1	+	hs_PARIS1__Hela_highRNase	interaction19679_PARIS1__Hela_highRNase
ENST00000652689	997	1022	merged33678-hs_PARIS1__Hela_highRNase	1	+	hs_PARIS1__Hela_highRNase	interaction19680_PARIS1__Hela_highRNase
ENST00000652689	1164	1182	merged33679-hs_PARIS1__Hela_highRNase	1	+	hs_PARIS1__Hela_highRNase	interaction19681_PARIS1__Hela_highRNase
ENST00000652689	2131	2157	merged33680-hs_PARIS1__Hela_highRNase	1	+	hs_PARIS1__Hela_highRNase	interaction13687_PARIS1__Hela_highRNase
ENST00000652689	2380	2454	merged33681-hs_PARIS1__Hela_highRNase	1	+	hs_PARIS1__Hela_highRNase	interaction19682_PARIS1__Hela_highRNase
ENST00000652689	2734	2756	merged33682-hs_PARIS1__Hela_highRNase	1	+	hs_PARIS1__Hela_highRNase	interaction7723_PARIS1__Hela_highRNase
ENST00000652689	2790	2818	merged33683-hs_PARIS1__Hela_highRNase	1	+	hs_PARIS1__Hela_highRNase	interaction19683_PARIS1__Hela_highRNase
ENST00000652691	2914	2946	merged33684-hs_PARIS1__Hela_highRNase	1	+	hs_PARIS1__Hela_highRNase	interaction19684_PARIS1__Hela_highRNase
ENST00000652691	4129	4156	merged33685-hs_PARIS1__Hela_highRNase	1	+	hs_PARIS1__Hela_highRNase	interaction17897_PARIS1__Hela_highRNase
ENST00000652691	4661	4693	merged33686-hs_PARIS1__Hela_highRNase	1	+	hs_PARIS1__Hela_highRNase	interaction19685_PARIS1__Hela_highRNase
ENST00000652691	4738	4756	merged33687-hs_PARIS1__Hela_highRNase	1	+	hs_PARIS1__Hela_highRNase	interaction19686_PARIS1__Hela_highRNase
ENST00000652691	5099	5123	merged33688-hs_PARIS1__Hela_highRNase	1	+	hs_PARIS1__Hela_highRNase	interaction19057_PARIS1__Hela_highRNase
ENST00000652691	5314	5366	merged33689-hs_PARIS1__Hela_highRNase	1	+	hs_PARIS1__Hela_highRNase	interaction15498_PARIS1__Hela_highRNase,interaction12788_PARIS1__Hela_highRNase
ENST00000652691	5455	5490	merged33690-hs_PARIS1__Hela_highRNase	1	+	hs_PARIS1__Hela_highRNase	interaction19687_PARIS1__Hela_highRNase
ENST00000652691	5825	5871	merged33691-hs_PARIS1__Hela_highRNase	1	+	hs_PARIS1__Hela_highRNase	interaction16438_PARIS1__Hela_highRNase
ENST00000652691	6146	6236	merged33692-hs_PARIS1__Hela_highRNase	1	+	hs_PARIS1__Hela_highRNase	interaction19688_PARIS1__Hela_highRNase,interaction19330_PARIS1__Hela_highRNase
ENST00000652698	1860	1919	merged33693-hs_PARIS1__Hela_highRNase	1	+	hs_PARIS1__Hela_highRNase	interaction19258_PARIS1__Hela_highRNase
ENST00000652698	2101	2120	merged33694-hs_PARIS1__Hela_highRNase	1	+	hs_PARIS1__Hela_highRNase	interaction17570_PARIS1__Hela_highRNase
ENST00000652698	4180	4200	merged33695-hs_PARIS1__Hela_highRNase	1	+	hs_PARIS1__Hela_highRNase	interaction1770_PARIS1__Hela_highRNase
ENST00000652720	2625	2646	merged33696-hs_PARIS1__Hela_highRNase	1	+	hs_PARIS1__Hela_highRNase	interaction32_PARIS1__Hela_highRNase
ENST00000652720	5288	5317	merged33697-hs_PARIS1__Hela_highRNase	1	+	hs_PARIS1__Hela_highRNase	interaction7962_PARIS1__Hela_highRNase
ENST00000652730	3553	3577	merged33698-hs_PARIS1__Hela_highRNase	1	+	hs_PARIS1__Hela_highRNase	interaction3974_PARIS1__Hela_highRNase
ENST00000652755	238	258	merged33699-hs_PARIS1__Hela_highRNase	1	+	hs_PARIS1__Hela_highRNase	interaction19689_PARIS1__Hela_highRNase
ENST00000652770	572	593	merged33700-hs_PARIS1__Hela_highRNase	1	+	hs_PARIS1__Hela_highRNase	interaction11292_PARIS1__Hela_highRNase
ENST00000652770	1712	1731	merged33701-hs_PARIS1__Hela_highRNase	1	+	hs_PARIS1__Hela_highRNase	interaction4572_PARIS1__Hela_highRNase
ENST00000652908	1028	1054	merged33702-hs_PARIS1__Hela_highRNase	1	+	hs_PARIS1__Hela_highRNase	interaction19690_PARIS1__Hela_highRNase
ENST00000652998	1013	1038	merged33703-hs_PARIS1__Hela_highRNase	1	+	hs_PARIS1__Hela_highRNase	interaction17483_PARIS1__Hela_highRNase
ENST00000653076	1207	1227	merged33704-hs_PARIS1__Hela_highRNase	1	+	hs_PARIS1__Hela_highRNase	interaction19691_PARIS1__Hela_highRNase
ENST00000653090	1702	1720	merged33705-hs_PARIS1__Hela_highRNase	1	+	hs_PARIS1__Hela_highRNase	interaction5644_PARIS1__Hela_highRNase
ENST00000653237	1137	1156	merged33706-hs_PARIS1__Hela_highRNase	1	+	hs_PARIS1__Hela_highRNase	interaction19784_PARIS1__Hela_highRNase
ENST00000653259	523	542	merged33707-hs_PARIS1__Hela_highRNase	1	+	hs_PARIS1__Hela_highRNase	interaction12580_PARIS1__Hela_highRNase
ENST00000653259	990	1010	merged33708-hs_PARIS1__Hela_highRNase	1	+	hs_PARIS1__Hela_highRNase	interaction11703_PARIS1__Hela_highRNase
ENST00000653293	573	591	merged33709-hs_PARIS1__Hela_highRNase	1	+	hs_PARIS1__Hela_highRNase	interaction19692_PARIS1__Hela_highRNase
ENST00000653295	646	665	merged33710-hs_PARIS1__Hela_highRNase	1	+	hs_PARIS1__Hela_highRNase	interaction19693_PARIS1__Hela_highRNase
ENST00000653368	2757	2820	merged33711-hs_PARIS1__Hela_highRNase	1	+	hs_PARIS1__Hela_highRNase	interaction19694_PARIS1__Hela_highRNase
ENST00000653368	3789	3855	merged33712-hs_PARIS1__Hela_highRNase	1	+	hs_PARIS1__Hela_highRNase	interaction19695_PARIS1__Hela_highRNase,interaction19696_PARIS1__Hela_highRNase
ENST00000653368	3861	3903	merged33713-hs_PARIS1__Hela_highRNase	1	+	hs_PARIS1__Hela_highRNase	interaction19697_PARIS1__Hela_highRNase
ENST00000653368	4772	4795	merged33714-hs_PARIS1__Hela_highRNase	1	+	hs_PARIS1__Hela_highRNase	interaction1208_PARIS1__Hela_highRNase
ENST00000653425	1818	1850	merged33715-hs_PARIS1__Hela_highRNase	1	+	hs_PARIS1__Hela_highRNase	interaction15684_PARIS1__Hela_highRNase,interaction19183_PARIS1__Hela_highRNase
ENST00000653468	434	464	merged33716-hs_PARIS1__Hela_highRNase	1	+	hs_PARIS1__Hela_highRNase	interaction17489_PARIS1__Hela_highRNase
ENST00000653480	484	512	merged33717-hs_PARIS1__Hela_highRNase	1	+	hs_PARIS1__Hela_highRNase	interaction5997_PARIS1__Hela_highRNase
ENST00000653576	624	644	merged33718-hs_PARIS1__Hela_highRNase	1	+	hs_PARIS1__Hela_highRNase	interaction1598_PARIS1__Hela_highRNase
ENST00000653738	2339	2365	merged33719-hs_PARIS1__Hela_highRNase	1	+	hs_PARIS1__Hela_highRNase	interaction5986_PARIS1__Hela_highRNase
ENST00000653785	659	695	merged33720-hs_PARIS1__Hela_highRNase	1	+	hs_PARIS1__Hela_highRNase	interaction19698_PARIS1__Hela_highRNase
ENST00000653785	1138	1157	merged33721-hs_PARIS1__Hela_highRNase	1	+	hs_PARIS1__Hela_highRNase	interaction19699_PARIS1__Hela_highRNase
ENST00000653837	1149	1167	merged33722-hs_PARIS1__Hela_highRNase	1	+	hs_PARIS1__Hela_highRNase	interaction6327_PARIS1__Hela_highRNase
ENST00000653862	1166	1184	merged33723-hs_PARIS1__Hela_highRNase	1	+	hs_PARIS1__Hela_highRNase	interaction8015_PARIS1__Hela_highRNase
ENST00000653881	1994	2012	merged33724-hs_PARIS1__Hela_highRNase	1	+	hs_PARIS1__Hela_highRNase	interaction16501_PARIS1__Hela_highRNase
ENST00000653982	393	411	merged33725-hs_PARIS1__Hela_highRNase	1	+	hs_PARIS1__Hela_highRNase	interaction850_PARIS1__Hela_highRNase
ENST00000654036	1340	1359	merged33726-hs_PARIS1__Hela_highRNase	1	+	hs_PARIS1__Hela_highRNase	interaction3023_PARIS1__Hela_highRNase
ENST00000654083	529	559	merged33727-hs_PARIS1__Hela_highRNase	1	+	hs_PARIS1__Hela_highRNase	interaction6912_PARIS1__Hela_highRNase
ENST00000654104	217	235	merged33728-hs_PARIS1__Hela_highRNase	1	+	hs_PARIS1__Hela_highRNase	interaction4258_PARIS1__Hela_highRNase
ENST00000654154	680	698	merged33729-hs_PARIS1__Hela_highRNase	1	+	hs_PARIS1__Hela_highRNase	interaction3263_PARIS1__Hela_highRNase
ENST00000654154	986	1004	merged33730-hs_PARIS1__Hela_highRNase	1	+	hs_PARIS1__Hela_highRNase	interaction2154_PARIS1__Hela_highRNase
ENST00000654259	405	425	merged33731-hs_PARIS1__Hela_highRNase	1	+	hs_PARIS1__Hela_highRNase	interaction16731_PARIS1__Hela_highRNase
ENST00000654281	403	421	merged33732-hs_PARIS1__Hela_highRNase	1	+	hs_PARIS1__Hela_highRNase	interaction19700_PARIS1__Hela_highRNase
ENST00000654325	440	461	merged33733-hs_PARIS1__Hela_highRNase	1	+	hs_PARIS1__Hela_highRNase	interaction11010_PARIS1__Hela_highRNase
ENST00000654348	532	550	merged33734-hs_PARIS1__Hela_highRNase	1	+	hs_PARIS1__Hela_highRNase	interaction19701_PARIS1__Hela_highRNase
ENST00000654348	1656	1674	merged33735-hs_PARIS1__Hela_highRNase	1	+	hs_PARIS1__Hela_highRNase	interaction882_PARIS1__Hela_highRNase
ENST00000654348	1943	1964	merged33736-hs_PARIS1__Hela_highRNase	1	+	hs_PARIS1__Hela_highRNase	interaction3133_PARIS1__Hela_highRNase
ENST00000654348	1965	2012	merged33737-hs_PARIS1__Hela_highRNase	1	+	hs_PARIS1__Hela_highRNase	interaction19702_PARIS1__Hela_highRNase
ENST00000654375	1995	2022	merged33738-hs_PARIS1__Hela_highRNase	1	+	hs_PARIS1__Hela_highRNase	interaction19703_PARIS1__Hela_highRNase,interaction7562_PARIS1__Hela_highRNase
ENST00000654375	2034	2062	merged33739-hs_PARIS1__Hela_highRNase	1	+	hs_PARIS1__Hela_highRNase	interaction19704_PARIS1__Hela_highRNase
ENST00000654464	284	303	merged33740-hs_PARIS1__Hela_highRNase	1	+	hs_PARIS1__Hela_highRNase	interaction1636_PARIS1__Hela_highRNase
ENST00000654464	310	331	merged33741-hs_PARIS1__Hela_highRNase	1	+	hs_PARIS1__Hela_highRNase	interaction7960_PARIS1__Hela_highRNase
ENST00000654499	3349	3371	merged33742-hs_PARIS1__Hela_highRNase	1	+	hs_PARIS1__Hela_highRNase	interaction5889_PARIS1__Hela_highRNase
ENST00000654505	1386	1418	merged33743-hs_PARIS1__Hela_highRNase	1	+	hs_PARIS1__Hela_highRNase	interaction16007_PARIS1__Hela_highRNase
ENST00000654635	1632	1651	merged33744-hs_PARIS1__Hela_highRNase	1	+	hs_PARIS1__Hela_highRNase	interaction2682_PARIS1__Hela_highRNase
ENST00000654665	4521	4550	merged33745-hs_PARIS1__Hela_highRNase	1	+	hs_PARIS1__Hela_highRNase	interaction16206_PARIS1__Hela_highRNase
ENST00000654665	5109	5131	merged33746-hs_PARIS1__Hela_highRNase	1	+	hs_PARIS1__Hela_highRNase	interaction19705_PARIS1__Hela_highRNase
ENST00000654673	1299	1319	merged33747-hs_PARIS1__Hela_highRNase	1	+	hs_PARIS1__Hela_highRNase	interaction19706_PARIS1__Hela_highRNase
ENST00000654680	273	307	merged33748-hs_PARIS1__Hela_highRNase	1	+	hs_PARIS1__Hela_highRNase	interaction5314_PARIS1__Hela_highRNase
ENST00000654680	579	623	merged33749-hs_PARIS1__Hela_highRNase	1	+	hs_PARIS1__Hela_highRNase	interaction12213_PARIS1__Hela_highRNase
ENST00000654680	865	906	merged33750-hs_PARIS1__Hela_highRNase	1	+	hs_PARIS1__Hela_highRNase	interaction5550_PARIS1__Hela_highRNase
ENST00000654728	2827	2850	merged33751-hs_PARIS1__Hela_highRNase	1	+	hs_PARIS1__Hela_highRNase	interaction16710_PARIS1__Hela_highRNase
ENST00000654733	2331	2362	merged33752-hs_PARIS1__Hela_highRNase	1	+	hs_PARIS1__Hela_highRNase	interaction7874_PARIS1__Hela_highRNase
ENST00000654794	45	123	merged33753-hs_PARIS1__Hela_highRNase	1	+	hs_PARIS1__Hela_highRNase	interaction6956_PARIS1__Hela_highRNase
ENST00000654818	736	755	merged33754-hs_PARIS1__Hela_highRNase	1	+	hs_PARIS1__Hela_highRNase	interaction19707_PARIS1__Hela_highRNase
ENST00000654845	1027	1046	merged33755-hs_PARIS1__Hela_highRNase	1	+	hs_PARIS1__Hela_highRNase	interaction19708_PARIS1__Hela_highRNase
ENST00000654849	1722	1740	merged33756-hs_PARIS1__Hela_highRNase	1	+	hs_PARIS1__Hela_highRNase	interaction19709_PARIS1__Hela_highRNase
ENST00000654889	5436	5456	merged33757-hs_PARIS1__Hela_highRNase	1	+	hs_PARIS1__Hela_highRNase	interaction19710_PARIS1__Hela_highRNase
ENST00000654889	6276	6353	merged33758-hs_PARIS1__Hela_highRNase	1	+	hs_PARIS1__Hela_highRNase	interaction19711_PARIS1__Hela_highRNase
ENST00000654889	7238	7256	merged33759-hs_PARIS1__Hela_highRNase	1	+	hs_PARIS1__Hela_highRNase	interaction19712_PARIS1__Hela_highRNase
ENST00000654889	7336	7357	merged33760-hs_PARIS1__Hela_highRNase	1	+	hs_PARIS1__Hela_highRNase	interaction19713_PARIS1__Hela_highRNase
ENST00000654889	7849	7878	merged33761-hs_PARIS1__Hela_highRNase	1	+	hs_PARIS1__Hela_highRNase	interaction19897_PARIS1__Hela_highRNase
ENST00000654979	1225	1243	merged33762-hs_PARIS1__Hela_highRNase	1	+	hs_PARIS1__Hela_highRNase	interaction8634_PARIS1__Hela_highRNase
ENST00000654993	695	727	merged33763-hs_PARIS1__Hela_highRNase	1	+	hs_PARIS1__Hela_highRNase	interaction19714_PARIS1__Hela_highRNase,interaction19715_PARIS1__Hela_highRNase
ENST00000654993	1378	1427	merged33764-hs_PARIS1__Hela_highRNase	1	+	hs_PARIS1__Hela_highRNase	interaction9262_PARIS1__Hela_highRNase,interaction19716_PARIS1__Hela_highRNase
ENST00000655056	536	556	merged33765-hs_PARIS1__Hela_highRNase	1	+	hs_PARIS1__Hela_highRNase	interaction19717_PARIS1__Hela_highRNase
ENST00000655118	983	1012	merged33766-hs_PARIS1__Hela_highRNase	1	+	hs_PARIS1__Hela_highRNase	interaction3255_PARIS1__Hela_highRNase
ENST00000655209	729	747	merged33767-hs_PARIS1__Hela_highRNase	1	+	hs_PARIS1__Hela_highRNase	interaction250_PARIS1__Hela_highRNase
ENST00000655217	1391	1411	merged33768-hs_PARIS1__Hela_highRNase	1	+	hs_PARIS1__Hela_highRNase	interaction19718_PARIS1__Hela_highRNase
ENST00000655256	2042	2062	merged33769-hs_PARIS1__Hela_highRNase	1	+	hs_PARIS1__Hela_highRNase	interaction19156_PARIS1__Hela_highRNase
ENST00000655276	1863	1894	merged33770-hs_PARIS1__Hela_highRNase	1	+	hs_PARIS1__Hela_highRNase	interaction5569_PARIS1__Hela_highRNase
ENST00000655417	585	629	merged33771-hs_PARIS1__Hela_highRNase	1	+	hs_PARIS1__Hela_highRNase	interaction19719_PARIS1__Hela_highRNase
ENST00000655470	90	107	merged33772-hs_PARIS1__Hela_highRNase	1	+	hs_PARIS1__Hela_highRNase	interaction19720_PARIS1__Hela_highRNase
ENST00000655500	1339	1358	merged33773-hs_PARIS1__Hela_highRNase	1	+	hs_PARIS1__Hela_highRNase	interaction14581_PARIS1__Hela_highRNase
ENST00000655622	199	217	merged33774-hs_PARIS1__Hela_highRNase	1	+	hs_PARIS1__Hela_highRNase	interaction10091_PARIS1__Hela_highRNase
ENST00000655631	1436	1455	merged33775-hs_PARIS1__Hela_highRNase	1	+	hs_PARIS1__Hela_highRNase	interaction10077_PARIS1__Hela_highRNase
ENST00000655647	2122	2143	merged33776-hs_PARIS1__Hela_highRNase	1	+	hs_PARIS1__Hela_highRNase	interaction3339_PARIS1__Hela_highRNase
ENST00000655655	597	618	merged33777-hs_PARIS1__Hela_highRNase	1	+	hs_PARIS1__Hela_highRNase	interaction19721_PARIS1__Hela_highRNase
ENST00000655758	1153	1172	merged33778-hs_PARIS1__Hela_highRNase	1	+	hs_PARIS1__Hela_highRNase	interaction11726_PARIS1__Hela_highRNase
ENST00000655758	1290	1321	merged33779-hs_PARIS1__Hela_highRNase	1	+	hs_PARIS1__Hela_highRNase	interaction17145_PARIS1__Hela_highRNase
ENST00000655758	2154	2189	merged33780-hs_PARIS1__Hela_highRNase	1	+	hs_PARIS1__Hela_highRNase	interaction8840_PARIS1__Hela_highRNase,interaction19722_PARIS1__Hela_highRNase
ENST00000655819	2181	2201	merged33781-hs_PARIS1__Hela_highRNase	1	+	hs_PARIS1__Hela_highRNase	interaction19723_PARIS1__Hela_highRNase
ENST00000655819	4222	4241	merged33782-hs_PARIS1__Hela_highRNase	1	+	hs_PARIS1__Hela_highRNase	interaction10438_PARIS1__Hela_highRNase
ENST00000655819	6411	6433	merged33783-hs_PARIS1__Hela_highRNase	1	+	hs_PARIS1__Hela_highRNase	interaction6349_PARIS1__Hela_highRNase
ENST00000655828	831	849	merged33784-hs_PARIS1__Hela_highRNase	1	+	hs_PARIS1__Hela_highRNase	interaction8246_PARIS1__Hela_highRNase
ENST00000655923	2984	3016	merged33785-hs_PARIS1__Hela_highRNase	1	+	hs_PARIS1__Hela_highRNase	interaction12719_PARIS1__Hela_highRNase
ENST00000655937	237	259	merged33786-hs_PARIS1__Hela_highRNase	1	+	hs_PARIS1__Hela_highRNase	interaction84_PARIS1__Hela_highRNase
ENST00000655948	418	460	merged33787-hs_PARIS1__Hela_highRNase	1	+	hs_PARIS1__Hela_highRNase	interaction10166_PARIS1__Hela_highRNase,interaction18326_PARIS1__Hela_highRNase
ENST00000655948	1861	1882	merged33788-hs_PARIS1__Hela_highRNase	1	+	hs_PARIS1__Hela_highRNase	interaction3630_PARIS1__Hela_highRNase
ENST00000656113	130	148	merged33789-hs_PARIS1__Hela_highRNase	1	+	hs_PARIS1__Hela_highRNase	interaction19724_PARIS1__Hela_highRNase
ENST00000656113	643	661	merged33790-hs_PARIS1__Hela_highRNase	1	+	hs_PARIS1__Hela_highRNase	interaction19725_PARIS1__Hela_highRNase
ENST00000656219	878	898	merged33791-hs_PARIS1__Hela_highRNase	1	+	hs_PARIS1__Hela_highRNase	interaction19726_PARIS1__Hela_highRNase
ENST00000656268	826	875	merged33792-hs_PARIS1__Hela_highRNase	1	+	hs_PARIS1__Hela_highRNase	interaction13255_PARIS1__Hela_highRNase
ENST00000656268	3462	3502	merged33793-hs_PARIS1__Hela_highRNase	1	+	hs_PARIS1__Hela_highRNase	interaction6436_PARIS1__Hela_highRNase
ENST00000656276	564	584	merged33794-hs_PARIS1__Hela_highRNase	1	+	hs_PARIS1__Hela_highRNase	interaction19727_PARIS1__Hela_highRNase
ENST00000656318	442	462	merged33795-hs_PARIS1__Hela_highRNase	1	+	hs_PARIS1__Hela_highRNase	interaction12444_PARIS1__Hela_highRNase
ENST00000656330	896	926	merged33796-hs_PARIS1__Hela_highRNase	1	+	hs_PARIS1__Hela_highRNase	interaction19714_PARIS1__Hela_highRNase
ENST00000656461	224	246	merged33797-hs_PARIS1__Hela_highRNase	1	+	hs_PARIS1__Hela_highRNase	interaction19728_PARIS1__Hela_highRNase
ENST00000656523	301	346	merged33798-hs_PARIS1__Hela_highRNase	1	+	hs_PARIS1__Hela_highRNase	interaction14451_PARIS1__Hela_highRNase
ENST00000656592	1696	1722	merged33799-hs_PARIS1__Hela_highRNase	1	+	hs_PARIS1__Hela_highRNase	interaction5154_PARIS1__Hela_highRNase
ENST00000656592	4012	4032	merged33800-hs_PARIS1__Hela_highRNase	1	+	hs_PARIS1__Hela_highRNase	interaction19729_PARIS1__Hela_highRNase
ENST00000656593	1457	1480	merged33801-hs_PARIS1__Hela_highRNase	1	+	hs_PARIS1__Hela_highRNase	interaction19730_PARIS1__Hela_highRNase
ENST00000656593	1547	1598	merged33802-hs_PARIS1__Hela_highRNase	1	+	hs_PARIS1__Hela_highRNase	interaction18766_PARIS1__Hela_highRNase
ENST00000656593	1601	1640	merged33803-hs_PARIS1__Hela_highRNase	1	+	hs_PARIS1__Hela_highRNase	interaction2305_PARIS1__Hela_highRNase
ENST00000656742	359	378	merged33804-hs_PARIS1__Hela_highRNase	1	+	hs_PARIS1__Hela_highRNase	interaction4546_PARIS1__Hela_highRNase
ENST00000656756	1411	1439	merged33805-hs_PARIS1__Hela_highRNase	1	+	hs_PARIS1__Hela_highRNase	interaction18574_PARIS1__Hela_highRNase
ENST00000656756	2228	2248	merged33806-hs_PARIS1__Hela_highRNase	1	+	hs_PARIS1__Hela_highRNase	interaction19731_PARIS1__Hela_highRNase
ENST00000657031	589	609	merged33807-hs_PARIS1__Hela_highRNase	1	+	hs_PARIS1__Hela_highRNase	interaction19732_PARIS1__Hela_highRNase
ENST00000657074	3472	3491	merged33808-hs_PARIS1__Hela_highRNase	1	+	hs_PARIS1__Hela_highRNase	interaction867_PARIS1__Hela_highRNase
ENST00000657087	1296	1321	merged33809-hs_PARIS1__Hela_highRNase	1	+	hs_PARIS1__Hela_highRNase	interaction9049_PARIS1__Hela_highRNase
ENST00000657155	107	125	merged33810-hs_PARIS1__Hela_highRNase	1	+	hs_PARIS1__Hela_highRNase	interaction19733_PARIS1__Hela_highRNase
ENST00000657367	1135	1197	merged33811-hs_PARIS1__Hela_highRNase	1	+	hs_PARIS1__Hela_highRNase	interaction6117_PARIS1__Hela_highRNase
ENST00000657367	2755	2773	merged33812-hs_PARIS1__Hela_highRNase	1	+	hs_PARIS1__Hela_highRNase	interaction4155_PARIS1__Hela_highRNase
ENST00000657387	529	589	merged33813-hs_PARIS1__Hela_highRNase	1	+	hs_PARIS1__Hela_highRNase	interaction19444_PARIS1__Hela_highRNase
ENST00000657387	610	633	merged33814-hs_PARIS1__Hela_highRNase	1	+	hs_PARIS1__Hela_highRNase	interaction15881_PARIS1__Hela_highRNase
ENST00000657506	262	321	merged33815-hs_PARIS1__Hela_highRNase	1	+	hs_PARIS1__Hela_highRNase	interaction19165_PARIS1__Hela_highRNase
ENST00000657507	125	143	merged33816-hs_PARIS1__Hela_highRNase	1	+	hs_PARIS1__Hela_highRNase	interaction15928_PARIS1__Hela_highRNase
ENST00000657551	2864	2887	merged33817-hs_PARIS1__Hela_highRNase	1	+	hs_PARIS1__Hela_highRNase	interaction19842_PARIS1__Hela_highRNase
ENST00000657551	4363	4388	merged33818-hs_PARIS1__Hela_highRNase	1	+	hs_PARIS1__Hela_highRNase	interaction15182_PARIS1__Hela_highRNase
ENST00000657570	1373	1393	merged33819-hs_PARIS1__Hela_highRNase	1	+	hs_PARIS1__Hela_highRNase	interaction18291_PARIS1__Hela_highRNase
ENST00000657724	29	48	merged33820-hs_PARIS1__Hela_highRNase	1	+	hs_PARIS1__Hela_highRNase	interaction19734_PARIS1__Hela_highRNase
ENST00000657738	2233	2251	merged33821-hs_PARIS1__Hela_highRNase	1	+	hs_PARIS1__Hela_highRNase	interaction19735_PARIS1__Hela_highRNase
ENST00000657779	194	214	merged33822-hs_PARIS1__Hela_highRNase	1	+	hs_PARIS1__Hela_highRNase	interaction19736_PARIS1__Hela_highRNase
ENST00000657804	1049	1073	merged33823-hs_PARIS1__Hela_highRNase	1	+	hs_PARIS1__Hela_highRNase	interaction2947_PARIS1__Hela_highRNase
ENST00000657922	126	172	merged33824-hs_PARIS1__Hela_highRNase	1	+	hs_PARIS1__Hela_highRNase	interaction16497_PARIS1__Hela_highRNase
ENST00000657930	458	478	merged33825-hs_PARIS1__Hela_highRNase	1	+	hs_PARIS1__Hela_highRNase	interaction19737_PARIS1__Hela_highRNase
ENST00000657984	3127	3145	merged33826-hs_PARIS1__Hela_highRNase	1	+	hs_PARIS1__Hela_highRNase	interaction15460_PARIS1__Hela_highRNase
ENST00000658053	263	282	merged33827-hs_PARIS1__Hela_highRNase	1	+	hs_PARIS1__Hela_highRNase	interaction19738_PARIS1__Hela_highRNase
ENST00000658099	5134	5152	merged33828-hs_PARIS1__Hela_highRNase	1	+	hs_PARIS1__Hela_highRNase	interaction19739_PARIS1__Hela_highRNase
ENST00000658132	619	650	merged33829-hs_PARIS1__Hela_highRNase	1	+	hs_PARIS1__Hela_highRNase	interaction1783_PARIS1__Hela_highRNase,interaction15916_PARIS1__Hela_highRNase
ENST00000658157	154	211	merged33830-hs_PARIS1__Hela_highRNase	1	+	hs_PARIS1__Hela_highRNase	interaction3178_PARIS1__Hela_highRNase
ENST00000658157	456	487	merged33831-hs_PARIS1__Hela_highRNase	1	+	hs_PARIS1__Hela_highRNase	interaction19740_PARIS1__Hela_highRNase
ENST00000658157	733	754	merged33832-hs_PARIS1__Hela_highRNase	1	+	hs_PARIS1__Hela_highRNase	interaction19741_PARIS1__Hela_highRNase
ENST00000658157	1973	2024	merged33833-hs_PARIS1__Hela_highRNase	1	+	hs_PARIS1__Hela_highRNase	interaction15509_PARIS1__Hela_highRNase
ENST00000658157	2302	2327	merged33834-hs_PARIS1__Hela_highRNase	1	+	hs_PARIS1__Hela_highRNase	interaction18769_PARIS1__Hela_highRNase
ENST00000658182	3694	3712	merged33835-hs_PARIS1__Hela_highRNase	1	+	hs_PARIS1__Hela_highRNase	interaction19742_PARIS1__Hela_highRNase
ENST00000658207	190	211	merged33836-hs_PARIS1__Hela_highRNase	1	+	hs_PARIS1__Hela_highRNase	interaction15089_PARIS1__Hela_highRNase
ENST00000658262	1559	1577	merged33837-hs_PARIS1__Hela_highRNase	1	+	hs_PARIS1__Hela_highRNase	interaction19743_PARIS1__Hela_highRNase
ENST00000658286	1531	1552	merged33838-hs_PARIS1__Hela_highRNase	1	+	hs_PARIS1__Hela_highRNase	interaction17010_PARIS1__Hela_highRNase
ENST00000658286	1554	1638	merged33839-hs_PARIS1__Hela_highRNase	1	+	hs_PARIS1__Hela_highRNase	interaction1398_PARIS1__Hela_highRNase,interaction8026_PARIS1__Hela_highRNase
ENST00000658292	1153	1171	merged33840-hs_PARIS1__Hela_highRNase	1	+	hs_PARIS1__Hela_highRNase	interaction19744_PARIS1__Hela_highRNase
ENST00000658453	2651	2672	merged33841-hs_PARIS1__Hela_highRNase	1	+	hs_PARIS1__Hela_highRNase	interaction19745_PARIS1__Hela_highRNase
ENST00000658453	2703	2728	merged33842-hs_PARIS1__Hela_highRNase	1	+	hs_PARIS1__Hela_highRNase	interaction19746_PARIS1__Hela_highRNase
ENST00000658492	1321	1342	merged33843-hs_PARIS1__Hela_highRNase	1	+	hs_PARIS1__Hela_highRNase	interaction19747_PARIS1__Hela_highRNase
ENST00000658492	1502	1526	merged33844-hs_PARIS1__Hela_highRNase	1	+	hs_PARIS1__Hela_highRNase	interaction19748_PARIS1__Hela_highRNase
ENST00000658492	1847	1868	merged33845-hs_PARIS1__Hela_highRNase	1	+	hs_PARIS1__Hela_highRNase	interaction6751_PARIS1__Hela_highRNase
ENST00000658492	3403	3421	merged33846-hs_PARIS1__Hela_highRNase	1	+	hs_PARIS1__Hela_highRNase	interaction19749_PARIS1__Hela_highRNase
ENST00000658700	2691	2718	merged33847-hs_PARIS1__Hela_highRNase	1	+	hs_PARIS1__Hela_highRNase	interaction13655_PARIS1__Hela_highRNase
ENST00000658700	5306	5353	merged33848-hs_PARIS1__Hela_highRNase	1	+	hs_PARIS1__Hela_highRNase	interaction5590_PARIS1__Hela_highRNase
ENST00000658700	5562	5593	merged33849-hs_PARIS1__Hela_highRNase	1	+	hs_PARIS1__Hela_highRNase	interaction19750_PARIS1__Hela_highRNase
ENST00000658780	7077	7099	merged33850-hs_PARIS1__Hela_highRNase	1	+	hs_PARIS1__Hela_highRNase	interaction11832_PARIS1__Hela_highRNase,interaction9363_PARIS1__Hela_highRNase
ENST00000658801	435	455	merged33851-hs_PARIS1__Hela_highRNase	1	+	hs_PARIS1__Hela_highRNase	interaction13547_PARIS1__Hela_highRNase
ENST00000659025	2084	2104	merged33852-hs_PARIS1__Hela_highRNase	1	+	hs_PARIS1__Hela_highRNase	interaction15353_PARIS1__Hela_highRNase
ENST00000659025	3611	3636	merged33853-hs_PARIS1__Hela_highRNase	1	+	hs_PARIS1__Hela_highRNase	interaction19751_PARIS1__Hela_highRNase
ENST00000659042	547	568	merged33854-hs_PARIS1__Hela_highRNase	1	+	hs_PARIS1__Hela_highRNase	interaction19440_PARIS1__Hela_highRNase
ENST00000659078	1865	1885	merged33855-hs_PARIS1__Hela_highRNase	1	+	hs_PARIS1__Hela_highRNase	interaction10093_PARIS1__Hela_highRNase
ENST00000659112	582	601	merged33856-hs_PARIS1__Hela_highRNase	1	+	hs_PARIS1__Hela_highRNase	interaction2302_PARIS1__Hela_highRNase
ENST00000659615	526	549	merged33857-hs_PARIS1__Hela_highRNase	1	+	hs_PARIS1__Hela_highRNase	interaction19776_PARIS1__Hela_highRNase
ENST00000659642	2046	2068	merged33858-hs_PARIS1__Hela_highRNase	1	+	hs_PARIS1__Hela_highRNase	interaction19753_PARIS1__Hela_highRNase
ENST00000659650	2780	2803	merged33859-hs_PARIS1__Hela_highRNase	1	+	hs_PARIS1__Hela_highRNase	interaction12964_PARIS1__Hela_highRNase,interaction11531_PARIS1__Hela_highRNase
ENST00000659650	2993	3011	merged33860-hs_PARIS1__Hela_highRNase	1	+	hs_PARIS1__Hela_highRNase	interaction7550_PARIS1__Hela_highRNase
ENST00000659657	212	235	merged33861-hs_PARIS1__Hela_highRNase	1	+	hs_PARIS1__Hela_highRNase	interaction19176_PARIS1__Hela_highRNase
ENST00000659693	121	145	merged33862-hs_PARIS1__Hela_highRNase	1	+	hs_PARIS1__Hela_highRNase	interaction19754_PARIS1__Hela_highRNase
ENST00000659738	672	693	merged33863-hs_PARIS1__Hela_highRNase	1	+	hs_PARIS1__Hela_highRNase	interaction19755_PARIS1__Hela_highRNase
ENST00000659759	837	856	merged33864-hs_PARIS1__Hela_highRNase	1	+	hs_PARIS1__Hela_highRNase	interaction7710_PARIS1__Hela_highRNase
ENST00000659784	568	594	merged33865-hs_PARIS1__Hela_highRNase	1	+	hs_PARIS1__Hela_highRNase	interaction15127_PARIS1__Hela_highRNase
ENST00000659874	2937	2956	merged33866-hs_PARIS1__Hela_highRNase	1	+	hs_PARIS1__Hela_highRNase	interaction4285_PARIS1__Hela_highRNase
ENST00000659934	2308	2333	merged33867-hs_PARIS1__Hela_highRNase	1	+	hs_PARIS1__Hela_highRNase	interaction17586_PARIS1__Hela_highRNase
ENST00000659947	2543	2561	merged33868-hs_PARIS1__Hela_highRNase	1	+	hs_PARIS1__Hela_highRNase	interaction19756_PARIS1__Hela_highRNase
ENST00000659969	336	367	merged33869-hs_PARIS1__Hela_highRNase	1	+	hs_PARIS1__Hela_highRNase	interaction16705_PARIS1__Hela_highRNase,interaction17361_PARIS1__Hela_highRNase
ENST00000660123	2321	2344	merged33870-hs_PARIS1__Hela_highRNase	1	+	hs_PARIS1__Hela_highRNase	interaction12338_PARIS1__Hela_highRNase
ENST00000660225	64	82	merged33871-hs_PARIS1__Hela_highRNase	1	+	hs_PARIS1__Hela_highRNase	interaction3998_PARIS1__Hela_highRNase
ENST00000660260	139	178	merged33872-hs_PARIS1__Hela_highRNase	1	+	hs_PARIS1__Hela_highRNase	interaction15456_PARIS1__Hela_highRNase,interaction19757_PARIS1__Hela_highRNase,interaction19758_PARIS1__Hela_highRNase
ENST00000660450	893	912	merged33873-hs_PARIS1__Hela_highRNase	1	+	hs_PARIS1__Hela_highRNase	interaction13562_PARIS1__Hela_highRNase
ENST00000660450	1686	1705	merged33874-hs_PARIS1__Hela_highRNase	1	+	hs_PARIS1__Hela_highRNase	interaction8813_PARIS1__Hela_highRNase
ENST00000660457	107	128	merged33875-hs_PARIS1__Hela_highRNase	1	+	hs_PARIS1__Hela_highRNase	interaction14203_PARIS1__Hela_highRNase
ENST00000660531	856	887	merged33876-hs_PARIS1__Hela_highRNase	1	+	hs_PARIS1__Hela_highRNase	interaction19397_PARIS1__Hela_highRNase
ENST00000660562	1079	1097	merged33877-hs_PARIS1__Hela_highRNase	1	+	hs_PARIS1__Hela_highRNase	interaction8394_PARIS1__Hela_highRNase
ENST00000660562	1483	1505	merged33878-hs_PARIS1__Hela_highRNase	1	+	hs_PARIS1__Hela_highRNase	interaction19844_PARIS1__Hela_highRNase
ENST00000660562	1603	1622	merged33879-hs_PARIS1__Hela_highRNase	1	+	hs_PARIS1__Hela_highRNase	interaction6738_PARIS1__Hela_highRNase
ENST00000660597	892	935	merged33880-hs_PARIS1__Hela_highRNase	1	+	hs_PARIS1__Hela_highRNase	interaction19759_PARIS1__Hela_highRNase
ENST00000660597	2334	2355	merged33881-hs_PARIS1__Hela_highRNase	1	+	hs_PARIS1__Hela_highRNase	interaction19760_PARIS1__Hela_highRNase
ENST00000660706	2183	2206	merged33882-hs_PARIS1__Hela_highRNase	1	+	hs_PARIS1__Hela_highRNase	interaction19152_PARIS1__Hela_highRNase
ENST00000660774	557	577	merged33883-hs_PARIS1__Hela_highRNase	1	+	hs_PARIS1__Hela_highRNase	interaction19762_PARIS1__Hela_highRNase
ENST00000660927	1549	1567	merged33884-hs_PARIS1__Hela_highRNase	1	+	hs_PARIS1__Hela_highRNase	interaction8483_PARIS1__Hela_highRNase
ENST00000661030	3137	3167	merged33885-hs_PARIS1__Hela_highRNase	1	+	hs_PARIS1__Hela_highRNase	interaction19763_PARIS1__Hela_highRNase
ENST00000661035	840	863	merged33886-hs_PARIS1__Hela_highRNase	1	+	hs_PARIS1__Hela_highRNase	interaction14783_PARIS1__Hela_highRNase
ENST00000661059	154	188	merged33887-hs_PARIS1__Hela_highRNase	1	+	hs_PARIS1__Hela_highRNase	interaction5315_PARIS1__Hela_highRNase,interaction19764_PARIS1__Hela_highRNase
ENST00000661061	1791	1809	merged33888-hs_PARIS1__Hela_highRNase	1	+	hs_PARIS1__Hela_highRNase	interaction19765_PARIS1__Hela_highRNase
ENST00000661061	2274	2317	merged33889-hs_PARIS1__Hela_highRNase	1	+	hs_PARIS1__Hela_highRNase	interaction1516_PARIS1__Hela_highRNase,interaction10490_PARIS1__Hela_highRNase
ENST00000661061	2338	2386	merged33890-hs_PARIS1__Hela_highRNase	1	+	hs_PARIS1__Hela_highRNase	interaction19766_PARIS1__Hela_highRNase
ENST00000661103	1505	1523	merged33891-hs_PARIS1__Hela_highRNase	1	+	hs_PARIS1__Hela_highRNase	interaction19767_PARIS1__Hela_highRNase
ENST00000661103	1602	1620	merged33892-hs_PARIS1__Hela_highRNase	1	+	hs_PARIS1__Hela_highRNase	interaction667_PARIS1__Hela_highRNase
ENST00000661103	1770	1790	merged33893-hs_PARIS1__Hela_highRNase	1	+	hs_PARIS1__Hela_highRNase	interaction19768_PARIS1__Hela_highRNase
ENST00000661103	1922	1940	merged33894-hs_PARIS1__Hela_highRNase	1	+	hs_PARIS1__Hela_highRNase	interaction19769_PARIS1__Hela_highRNase
ENST00000661106	94	113	merged33895-hs_PARIS1__Hela_highRNase	1	+	hs_PARIS1__Hela_highRNase	interaction18625_PARIS1__Hela_highRNase
ENST00000661163	371	389	merged33896-hs_PARIS1__Hela_highRNase	1	+	hs_PARIS1__Hela_highRNase	interaction19770_PARIS1__Hela_highRNase
ENST00000661163	1174	1207	merged33897-hs_PARIS1__Hela_highRNase	1	+	hs_PARIS1__Hela_highRNase	interaction3450_PARIS1__Hela_highRNase
ENST00000661223	698	725	merged33898-hs_PARIS1__Hela_highRNase	1	+	hs_PARIS1__Hela_highRNase	interaction19771_PARIS1__Hela_highRNase
ENST00000661242	3381	3417	merged33899-hs_PARIS1__Hela_highRNase	1	+	hs_PARIS1__Hela_highRNase	interaction18295_PARIS1__Hela_highRNase,interaction10594_PARIS1__Hela_highRNase
ENST00000661295	650	674	merged33900-hs_PARIS1__Hela_highRNase	1	+	hs_PARIS1__Hela_highRNase	interaction1902_PARIS1__Hela_highRNase
ENST00000661295	719	745	merged33901-hs_PARIS1__Hela_highRNase	1	+	hs_PARIS1__Hela_highRNase	interaction19772_PARIS1__Hela_highRNase
ENST00000661295	746	780	merged33902-hs_PARIS1__Hela_highRNase	1	+	hs_PARIS1__Hela_highRNase	interaction19773_PARIS1__Hela_highRNase
ENST00000661295	843	875	merged33903-hs_PARIS1__Hela_highRNase	1	+	hs_PARIS1__Hela_highRNase	interaction8311_PARIS1__Hela_highRNase
ENST00000661295	1473	1491	merged33904-hs_PARIS1__Hela_highRNase	1	+	hs_PARIS1__Hela_highRNase	interaction19774_PARIS1__Hela_highRNase
ENST00000661295	3117	3135	merged33905-hs_PARIS1__Hela_highRNase	1	+	hs_PARIS1__Hela_highRNase	interaction16380_PARIS1__Hela_highRNase
ENST00000661385	1183	1204	merged33906-hs_PARIS1__Hela_highRNase	1	+	hs_PARIS1__Hela_highRNase	interaction2174_PARIS1__Hela_highRNase
ENST00000661385	1417	1484	merged33907-hs_PARIS1__Hela_highRNase	1	+	hs_PARIS1__Hela_highRNase	interaction19841_PARIS1__Hela_highRNase
ENST00000661385	1620	1652	merged33908-hs_PARIS1__Hela_highRNase	1	+	hs_PARIS1__Hela_highRNase	interaction14211_PARIS1__Hela_highRNase
ENST00000661385	1724	1743	merged33909-hs_PARIS1__Hela_highRNase	1	+	hs_PARIS1__Hela_highRNase	interaction19775_PARIS1__Hela_highRNase
ENST00000661385	1764	1786	merged33910-hs_PARIS1__Hela_highRNase	1	+	hs_PARIS1__Hela_highRNase	interaction19776_PARIS1__Hela_highRNase
ENST00000661385	1787	1808	merged33911-hs_PARIS1__Hela_highRNase	1	+	hs_PARIS1__Hela_highRNase	interaction19777_PARIS1__Hela_highRNase
ENST00000661408	767	794	merged33912-hs_PARIS1__Hela_highRNase	1	+	hs_PARIS1__Hela_highRNase	interaction305_PARIS1__Hela_highRNase
ENST00000661416	914	933	merged33913-hs_PARIS1__Hela_highRNase	1	+	hs_PARIS1__Hela_highRNase	interaction19778_PARIS1__Hela_highRNase
ENST00000661711	176	197	merged33914-hs_PARIS1__Hela_highRNase	1	+	hs_PARIS1__Hela_highRNase	interaction5662_PARIS1__Hela_highRNase
ENST00000661806	1375	1399	merged33915-hs_PARIS1__Hela_highRNase	1	+	hs_PARIS1__Hela_highRNase	interaction16936_PARIS1__Hela_highRNase
ENST00000661844	3481	3500	merged33916-hs_PARIS1__Hela_highRNase	1	+	hs_PARIS1__Hela_highRNase	interaction19779_PARIS1__Hela_highRNase
ENST00000661844	4646	4668	merged33917-hs_PARIS1__Hela_highRNase	1	+	hs_PARIS1__Hela_highRNase	interaction19780_PARIS1__Hela_highRNase
ENST00000661844	5163	5185	merged33918-hs_PARIS1__Hela_highRNase	1	+	hs_PARIS1__Hela_highRNase	interaction19781_PARIS1__Hela_highRNase
ENST00000661937	16	34	merged33919-hs_PARIS1__Hela_highRNase	1	+	hs_PARIS1__Hela_highRNase	interaction5902_PARIS1__Hela_highRNase
ENST00000661973	189	210	merged33920-hs_PARIS1__Hela_highRNase	1	+	hs_PARIS1__Hela_highRNase	interaction19782_PARIS1__Hela_highRNase
ENST00000662052	227	247	merged33921-hs_PARIS1__Hela_highRNase	1	+	hs_PARIS1__Hela_highRNase	interaction11364_PARIS1__Hela_highRNase
ENST00000662106	141	161	merged33922-hs_PARIS1__Hela_highRNase	1	+	hs_PARIS1__Hela_highRNase	interaction19783_PARIS1__Hela_highRNase
ENST00000662117	92	127	merged33923-hs_PARIS1__Hela_highRNase	1	+	hs_PARIS1__Hela_highRNase	interaction16095_PARIS1__Hela_highRNase
ENST00000662142	560	579	merged33924-hs_PARIS1__Hela_highRNase	1	+	hs_PARIS1__Hela_highRNase	interaction7481_PARIS1__Hela_highRNase
ENST00000662142	1123	1143	merged33925-hs_PARIS1__Hela_highRNase	1	+	hs_PARIS1__Hela_highRNase	interaction19784_PARIS1__Hela_highRNase
ENST00000662197	24	49	merged33926-hs_PARIS1__Hela_highRNase	1	+	hs_PARIS1__Hela_highRNase	interaction19785_PARIS1__Hela_highRNase
ENST00000662263	108	133	merged33927-hs_PARIS1__Hela_highRNase	1	+	hs_PARIS1__Hela_highRNase	interaction9085_PARIS1__Hela_highRNase
ENST00000662288	533	556	merged33928-hs_PARIS1__Hela_highRNase	1	+	hs_PARIS1__Hela_highRNase	interaction13529_PARIS1__Hela_highRNase
ENST00000662309	905	934	merged33929-hs_PARIS1__Hela_highRNase	1	+	hs_PARIS1__Hela_highRNase	interaction19786_PARIS1__Hela_highRNase
ENST00000662493	331	352	merged33930-hs_PARIS1__Hela_highRNase	1	+	hs_PARIS1__Hela_highRNase	interaction4838_PARIS1__Hela_highRNase
ENST00000662516	362	380	merged33931-hs_PARIS1__Hela_highRNase	1	+	hs_PARIS1__Hela_highRNase	interaction19787_PARIS1__Hela_highRNase
ENST00000662597	324	342	merged33932-hs_PARIS1__Hela_highRNase	1	+	hs_PARIS1__Hela_highRNase	interaction19788_PARIS1__Hela_highRNase
ENST00000662621	2145	2164	merged33933-hs_PARIS1__Hela_highRNase	1	+	hs_PARIS1__Hela_highRNase	interaction3731_PARIS1__Hela_highRNase
ENST00000662628	83	103	merged33934-hs_PARIS1__Hela_highRNase	1	+	hs_PARIS1__Hela_highRNase	interaction19789_PARIS1__Hela_highRNase
ENST00000662661	773	802	merged33935-hs_PARIS1__Hela_highRNase	1	+	hs_PARIS1__Hela_highRNase	interaction16788_PARIS1__Hela_highRNase
ENST00000662696	1093	1112	merged33936-hs_PARIS1__Hela_highRNase	1	+	hs_PARIS1__Hela_highRNase	interaction19790_PARIS1__Hela_highRNase
ENST00000662723	189	208	merged33937-hs_PARIS1__Hela_highRNase	1	+	hs_PARIS1__Hela_highRNase	interaction11651_PARIS1__Hela_highRNase
ENST00000662762	890	908	merged33938-hs_PARIS1__Hela_highRNase	1	+	hs_PARIS1__Hela_highRNase	interaction1563_PARIS1__Hela_highRNase
ENST00000662806	796	823	merged33939-hs_PARIS1__Hela_highRNase	1	+	hs_PARIS1__Hela_highRNase	interaction19791_PARIS1__Hela_highRNase
ENST00000662806	2353	2378	merged33940-hs_PARIS1__Hela_highRNase	1	+	hs_PARIS1__Hela_highRNase	interaction8977_PARIS1__Hela_highRNase
ENST00000662919	254	272	merged33941-hs_PARIS1__Hela_highRNase	1	+	hs_PARIS1__Hela_highRNase	interaction14122_PARIS1__Hela_highRNase
ENST00000662992	2989	3009	merged33942-hs_PARIS1__Hela_highRNase	1	+	hs_PARIS1__Hela_highRNase	interaction4357_PARIS1__Hela_highRNase
ENST00000663020	1316	1346	merged33943-hs_PARIS1__Hela_highRNase	1	+	hs_PARIS1__Hela_highRNase	interaction18605_PARIS1__Hela_highRNase
ENST00000663047	463	484	merged33944-hs_PARIS1__Hela_highRNase	1	+	hs_PARIS1__Hela_highRNase	interaction19792_PARIS1__Hela_highRNase
ENST00000663069	553	573	merged33945-hs_PARIS1__Hela_highRNase	1	+	hs_PARIS1__Hela_highRNase	interaction19793_PARIS1__Hela_highRNase
ENST00000663082	594	661	merged33946-hs_PARIS1__Hela_highRNase	1	+	hs_PARIS1__Hela_highRNase	interaction5604_PARIS1__Hela_highRNase
ENST00000663113	984	1010	merged33947-hs_PARIS1__Hela_highRNase	1	+	hs_PARIS1__Hela_highRNase	interaction19794_PARIS1__Hela_highRNase
ENST00000663165	702	724	merged33948-hs_PARIS1__Hela_highRNase	1	+	hs_PARIS1__Hela_highRNase	interaction19795_PARIS1__Hela_highRNase
ENST00000663166	735	757	merged33949-hs_PARIS1__Hela_highRNase	1	+	hs_PARIS1__Hela_highRNase	interaction17088_PARIS1__Hela_highRNase
ENST00000663246	379	399	merged33950-hs_PARIS1__Hela_highRNase	1	+	hs_PARIS1__Hela_highRNase	interaction19291_PARIS1__Hela_highRNase
ENST00000663385	430	458	merged33951-hs_PARIS1__Hela_highRNase	1	+	hs_PARIS1__Hela_highRNase	interaction11173_PARIS1__Hela_highRNase
ENST00000663543	452	472	merged33952-hs_PARIS1__Hela_highRNase	1	+	hs_PARIS1__Hela_highRNase	interaction4082_PARIS1__Hela_highRNase
ENST00000663584	3386	3408	merged33953-hs_PARIS1__Hela_highRNase	1	+	hs_PARIS1__Hela_highRNase	interaction11268_PARIS1__Hela_highRNase
ENST00000663592	150	170	merged33954-hs_PARIS1__Hela_highRNase	1	+	hs_PARIS1__Hela_highRNase	interaction5184_PARIS1__Hela_highRNase
ENST00000663622	607	627	merged33955-hs_PARIS1__Hela_highRNase	1	+	hs_PARIS1__Hela_highRNase	interaction5140_PARIS1__Hela_highRNase
ENST00000663625	1509	1531	merged33956-hs_PARIS1__Hela_highRNase	1	+	hs_PARIS1__Hela_highRNase	interaction19797_PARIS1__Hela_highRNase
ENST00000663625	2032	2062	merged33957-hs_PARIS1__Hela_highRNase	1	+	hs_PARIS1__Hela_highRNase	interaction19798_PARIS1__Hela_highRNase
ENST00000663650	1971	2023	merged33958-hs_PARIS1__Hela_highRNase	1	+	hs_PARIS1__Hela_highRNase	interaction3287_PARIS1__Hela_highRNase,interaction15483_PARIS1__Hela_highRNase
ENST00000663717	3894	3911	merged33959-hs_PARIS1__Hela_highRNase	1	+	hs_PARIS1__Hela_highRNase	interaction19799_PARIS1__Hela_highRNase
ENST00000663717	4735	4754	merged33960-hs_PARIS1__Hela_highRNase	1	+	hs_PARIS1__Hela_highRNase	interaction19800_PARIS1__Hela_highRNase
ENST00000663789	611	631	merged33961-hs_PARIS1__Hela_highRNase	1	+	hs_PARIS1__Hela_highRNase	interaction5817_PARIS1__Hela_highRNase
ENST00000663825	808	826	merged33962-hs_PARIS1__Hela_highRNase	1	+	hs_PARIS1__Hela_highRNase	interaction6095_PARIS1__Hela_highRNase
ENST00000663861	650	671	merged33963-hs_PARIS1__Hela_highRNase	1	+	hs_PARIS1__Hela_highRNase	interaction8022_PARIS1__Hela_highRNase
ENST00000663911	965	985	merged33964-hs_PARIS1__Hela_highRNase	1	+	hs_PARIS1__Hela_highRNase	interaction19801_PARIS1__Hela_highRNase
ENST00000663942	1653	1673	merged33965-hs_PARIS1__Hela_highRNase	1	+	hs_PARIS1__Hela_highRNase	interaction19802_PARIS1__Hela_highRNase
ENST00000663964	1028	1046	merged33966-hs_PARIS1__Hela_highRNase	1	+	hs_PARIS1__Hela_highRNase	interaction16133_PARIS1__Hela_highRNase
ENST00000664102	2439	2457	merged33967-hs_PARIS1__Hela_highRNase	1	+	hs_PARIS1__Hela_highRNase	interaction15508_PARIS1__Hela_highRNase
ENST00000664126	975	1032	merged33968-hs_PARIS1__Hela_highRNase	1	+	hs_PARIS1__Hela_highRNase	interaction19804_PARIS1__Hela_highRNase,interaction19805_PARIS1__Hela_highRNase,interaction19803_PARIS1__Hela_highRNase
ENST00000664154	351	369	merged33969-hs_PARIS1__Hela_highRNase	1	+	hs_PARIS1__Hela_highRNase	interaction17062_PARIS1__Hela_highRNase
ENST00000664199	2942	2960	merged33970-hs_PARIS1__Hela_highRNase	1	+	hs_PARIS1__Hela_highRNase	interaction18990_PARIS1__Hela_highRNase
ENST00000664266	2058	2079	merged33971-hs_PARIS1__Hela_highRNase	1	+	hs_PARIS1__Hela_highRNase	interaction19806_PARIS1__Hela_highRNase
ENST00000664266	2233	2263	merged33972-hs_PARIS1__Hela_highRNase	1	+	hs_PARIS1__Hela_highRNase	interaction1502_PARIS1__Hela_highRNase
ENST00000664344	897	920	merged33973-hs_PARIS1__Hela_highRNase	1	+	hs_PARIS1__Hela_highRNase	interaction19807_PARIS1__Hela_highRNase
ENST00000664447	2080	2100	merged33974-hs_PARIS1__Hela_highRNase	1	+	hs_PARIS1__Hela_highRNase	interaction19808_PARIS1__Hela_highRNase
ENST00000664447	2255	2286	merged33975-hs_PARIS1__Hela_highRNase	1	+	hs_PARIS1__Hela_highRNase	interaction19809_PARIS1__Hela_highRNase
ENST00000664447	3329	3354	merged33976-hs_PARIS1__Hela_highRNase	1	+	hs_PARIS1__Hela_highRNase	interaction19810_PARIS1__Hela_highRNase
ENST00000664447	3722	3741	merged33977-hs_PARIS1__Hela_highRNase	1	+	hs_PARIS1__Hela_highRNase	interaction19811_PARIS1__Hela_highRNase
ENST00000664447	4093	4119	merged33978-hs_PARIS1__Hela_highRNase	1	+	hs_PARIS1__Hela_highRNase	interaction17976_PARIS1__Hela_highRNase
ENST00000664447	4327	4354	merged33979-hs_PARIS1__Hela_highRNase	1	+	hs_PARIS1__Hela_highRNase	interaction19812_PARIS1__Hela_highRNase
ENST00000664447	4727	4748	merged33980-hs_PARIS1__Hela_highRNase	1	+	hs_PARIS1__Hela_highRNase	interaction19813_PARIS1__Hela_highRNase
ENST00000664541	186	218	merged33981-hs_PARIS1__Hela_highRNase	1	+	hs_PARIS1__Hela_highRNase	interaction14802_PARIS1__Hela_highRNase
ENST00000664653	1761	1785	merged33982-hs_PARIS1__Hela_highRNase	1	+	hs_PARIS1__Hela_highRNase	interaction4473_PARIS1__Hela_highRNase
ENST00000664687	62	84	merged33983-hs_PARIS1__Hela_highRNase	1	+	hs_PARIS1__Hela_highRNase	interaction6194_PARIS1__Hela_highRNase
ENST00000664861	1090	1109	merged33984-hs_PARIS1__Hela_highRNase	1	+	hs_PARIS1__Hela_highRNase	interaction14829_PARIS1__Hela_highRNase
ENST00000664892	198	218	merged33985-hs_PARIS1__Hela_highRNase	1	+	hs_PARIS1__Hela_highRNase	interaction576_PARIS1__Hela_highRNase
ENST00000664897	1918	1953	merged33986-hs_PARIS1__Hela_highRNase	1	+	hs_PARIS1__Hela_highRNase	interaction10259_PARIS1__Hela_highRNase
ENST00000664897	2837	2856	merged33987-hs_PARIS1__Hela_highRNase	1	+	hs_PARIS1__Hela_highRNase	interaction19814_PARIS1__Hela_highRNase
ENST00000664911	967	1015	merged33988-hs_PARIS1__Hela_highRNase	1	+	hs_PARIS1__Hela_highRNase	interaction19815_PARIS1__Hela_highRNase,interaction19816_PARIS1__Hela_highRNase
ENST00000664959	199	234	merged33989-hs_PARIS1__Hela_highRNase	1	+	hs_PARIS1__Hela_highRNase	interaction16188_PARIS1__Hela_highRNase
ENST00000664962	932	955	merged33990-hs_PARIS1__Hela_highRNase	1	+	hs_PARIS1__Hela_highRNase	interaction2398_PARIS1__Hela_highRNase
ENST00000664962	1722	1759	merged33991-hs_PARIS1__Hela_highRNase	1	+	hs_PARIS1__Hela_highRNase	interaction8212_PARIS1__Hela_highRNase
ENST00000664962	2272	2292	merged33992-hs_PARIS1__Hela_highRNase	1	+	hs_PARIS1__Hela_highRNase	interaction19817_PARIS1__Hela_highRNase
ENST00000664962	2903	2942	merged33993-hs_PARIS1__Hela_highRNase	1	+	hs_PARIS1__Hela_highRNase	interaction19818_PARIS1__Hela_highRNase
ENST00000664963	729	753	merged33994-hs_PARIS1__Hela_highRNase	1	+	hs_PARIS1__Hela_highRNase	interaction19819_PARIS1__Hela_highRNase
ENST00000665039	720	740	merged33995-hs_PARIS1__Hela_highRNase	1	+	hs_PARIS1__Hela_highRNase	interaction4788_PARIS1__Hela_highRNase
ENST00000665209	845	918	merged33996-hs_PARIS1__Hela_highRNase	1	+	hs_PARIS1__Hela_highRNase	interaction15229_PARIS1__Hela_highRNase
ENST00000665227	1558	1580	merged33997-hs_PARIS1__Hela_highRNase	1	+	hs_PARIS1__Hela_highRNase	interaction3057_PARIS1__Hela_highRNase
ENST00000665242	2936	2969	merged33998-hs_PARIS1__Hela_highRNase	1	+	hs_PARIS1__Hela_highRNase	interaction11543_PARIS1__Hela_highRNase
ENST00000665275	1750	1777	merged33999-hs_PARIS1__Hela_highRNase	1	+	hs_PARIS1__Hela_highRNase	interaction16159_PARIS1__Hela_highRNase
ENST00000665339	1287	1321	merged34000-hs_PARIS1__Hela_highRNase	1	+	hs_PARIS1__Hela_highRNase	interaction19820_PARIS1__Hela_highRNase
ENST00000665395	171	191	merged34001-hs_PARIS1__Hela_highRNase	1	+	hs_PARIS1__Hela_highRNase	interaction14862_PARIS1__Hela_highRNase
ENST00000665395	1066	1120	merged34002-hs_PARIS1__Hela_highRNase	1	+	hs_PARIS1__Hela_highRNase	interaction15589_PARIS1__Hela_highRNase
ENST00000665399	544	562	merged34003-hs_PARIS1__Hela_highRNase	1	+	hs_PARIS1__Hela_highRNase	interaction19821_PARIS1__Hela_highRNase
ENST00000665507	905	923	merged34004-hs_PARIS1__Hela_highRNase	1	+	hs_PARIS1__Hela_highRNase	interaction19822_PARIS1__Hela_highRNase
ENST00000665606	1630	1666	merged34005-hs_PARIS1__Hela_highRNase	1	+	hs_PARIS1__Hela_highRNase	interaction1324_PARIS1__Hela_highRNase
ENST00000665637	3901	3922	merged34006-hs_PARIS1__Hela_highRNase	1	+	hs_PARIS1__Hela_highRNase	interaction19823_PARIS1__Hela_highRNase
ENST00000665637	4369	4390	merged34007-hs_PARIS1__Hela_highRNase	1	+	hs_PARIS1__Hela_highRNase	interaction19824_PARIS1__Hela_highRNase
ENST00000665637	6827	6845	merged34008-hs_PARIS1__Hela_highRNase	1	+	hs_PARIS1__Hela_highRNase	interaction19825_PARIS1__Hela_highRNase
ENST00000665904	747	765	merged34009-hs_PARIS1__Hela_highRNase	1	+	hs_PARIS1__Hela_highRNase	interaction19826_PARIS1__Hela_highRNase
ENST00000665970	99	121	merged34010-hs_PARIS1__Hela_highRNase	1	+	hs_PARIS1__Hela_highRNase	interaction19827_PARIS1__Hela_highRNase
ENST00000665989	740	766	merged34011-hs_PARIS1__Hela_highRNase	1	+	hs_PARIS1__Hela_highRNase	interaction10984_PARIS1__Hela_highRNase
ENST00000666075	2949	2968	merged34012-hs_PARIS1__Hela_highRNase	1	+	hs_PARIS1__Hela_highRNase	interaction19828_PARIS1__Hela_highRNase
ENST00000666075	3765	3783	merged34013-hs_PARIS1__Hela_highRNase	1	+	hs_PARIS1__Hela_highRNase	interaction19829_PARIS1__Hela_highRNase
ENST00000666089	332	409	merged34014-hs_PARIS1__Hela_highRNase	1	+	hs_PARIS1__Hela_highRNase	interaction19830_PARIS1__Hela_highRNase
ENST00000666110	898	920	merged34015-hs_PARIS1__Hela_highRNase	1	+	hs_PARIS1__Hela_highRNase	interaction19831_PARIS1__Hela_highRNase
ENST00000666110	3722	3741	merged34016-hs_PARIS1__Hela_highRNase	1	+	hs_PARIS1__Hela_highRNase	interaction19832_PARIS1__Hela_highRNase
ENST00000666110	3929	3948	merged34017-hs_PARIS1__Hela_highRNase	1	+	hs_PARIS1__Hela_highRNase	interaction19833_PARIS1__Hela_highRNase
ENST00000666110	4029	4050	merged34018-hs_PARIS1__Hela_highRNase	1	+	hs_PARIS1__Hela_highRNase	interaction19834_PARIS1__Hela_highRNase
ENST00000666110	5265	5287	merged34019-hs_PARIS1__Hela_highRNase	1	+	hs_PARIS1__Hela_highRNase	interaction19835_PARIS1__Hela_highRNase
ENST00000666130	3189	3212	merged34020-hs_PARIS1__Hela_highRNase	1	+	hs_PARIS1__Hela_highRNase	interaction19836_PARIS1__Hela_highRNase
ENST00000666130	3512	3549	merged34021-hs_PARIS1__Hela_highRNase	1	+	hs_PARIS1__Hela_highRNase	interaction13140_PARIS1__Hela_highRNase
ENST00000666130	3570	3600	merged34022-hs_PARIS1__Hela_highRNase	1	+	hs_PARIS1__Hela_highRNase	interaction19837_PARIS1__Hela_highRNase
ENST00000666130	3615	3678	merged34023-hs_PARIS1__Hela_highRNase	1	+	hs_PARIS1__Hela_highRNase	interaction10464_PARIS1__Hela_highRNase
ENST00000666136	760	810	merged34024-hs_PARIS1__Hela_highRNase	1	+	hs_PARIS1__Hela_highRNase	interaction5994_PARIS1__Hela_highRNase
ENST00000666149	1546	1567	merged34025-hs_PARIS1__Hela_highRNase	1	+	hs_PARIS1__Hela_highRNase	interaction9856_PARIS1__Hela_highRNase
ENST00000666149	1658	1676	merged34026-hs_PARIS1__Hela_highRNase	1	+	hs_PARIS1__Hela_highRNase	interaction12573_PARIS1__Hela_highRNase
ENST00000666151	193	214	merged34027-hs_PARIS1__Hela_highRNase	1	+	hs_PARIS1__Hela_highRNase	interaction12473_PARIS1__Hela_highRNase,interaction1963_PARIS1__Hela_highRNase
ENST00000666242	232	253	merged34028-hs_PARIS1__Hela_highRNase	1	+	hs_PARIS1__Hela_highRNase	interaction71_PARIS1__Hela_highRNase
ENST00000666288	1606	1625	merged34029-hs_PARIS1__Hela_highRNase	1	+	hs_PARIS1__Hela_highRNase	interaction19838_PARIS1__Hela_highRNase
ENST00000666338	971	992	merged34030-hs_PARIS1__Hela_highRNase	1	+	hs_PARIS1__Hela_highRNase	interaction19839_PARIS1__Hela_highRNase
ENST00000666509	937	959	merged34031-hs_PARIS1__Hela_highRNase	1	+	hs_PARIS1__Hela_highRNase	interaction17301_PARIS1__Hela_highRNase
ENST00000666509	1052	1094	merged34032-hs_PARIS1__Hela_highRNase	1	+	hs_PARIS1__Hela_highRNase	interaction213_PARIS1__Hela_highRNase
ENST00000666584	318	337	merged34033-hs_PARIS1__Hela_highRNase	1	+	hs_PARIS1__Hela_highRNase	interaction4663_PARIS1__Hela_highRNase
ENST00000666640	33	88	merged34034-hs_PARIS1__Hela_highRNase	1	+	hs_PARIS1__Hela_highRNase	interaction19840_PARIS1__Hela_highRNase
ENST00000666640	161	181	merged34035-hs_PARIS1__Hela_highRNase	1	+	hs_PARIS1__Hela_highRNase	interaction19841_PARIS1__Hela_highRNase
ENST00000666640	982	1004	merged34036-hs_PARIS1__Hela_highRNase	1	+	hs_PARIS1__Hela_highRNase	interaction19842_PARIS1__Hela_highRNase
ENST00000666702	612	645	merged34037-hs_PARIS1__Hela_highRNase	1	+	hs_PARIS1__Hela_highRNase	interaction2605_PARIS1__Hela_highRNase
ENST00000666896	2434	2461	merged34038-hs_PARIS1__Hela_highRNase	1	+	hs_PARIS1__Hela_highRNase	interaction17957_PARIS1__Hela_highRNase
ENST00000666898	690	708	merged34039-hs_PARIS1__Hela_highRNase	1	+	hs_PARIS1__Hela_highRNase	interaction19843_PARIS1__Hela_highRNase
ENST00000666898	1273	1306	merged34040-hs_PARIS1__Hela_highRNase	1	+	hs_PARIS1__Hela_highRNase	interaction3825_PARIS1__Hela_highRNase
ENST00000666899	1426	1448	merged34041-hs_PARIS1__Hela_highRNase	1	+	hs_PARIS1__Hela_highRNase	interaction4634_PARIS1__Hela_highRNase
ENST00000666972	186	244	merged34042-hs_PARIS1__Hela_highRNase	1	+	hs_PARIS1__Hela_highRNase	interaction343_PARIS1__Hela_highRNase
ENST00000666972	345	411	merged34043-hs_PARIS1__Hela_highRNase	1	+	hs_PARIS1__Hela_highRNase	interaction2108_PARIS1__Hela_highRNase
ENST00000667012	144	177	merged34044-hs_PARIS1__Hela_highRNase	1	+	hs_PARIS1__Hela_highRNase	interaction15327_PARIS1__Hela_highRNase
ENST00000667119	643	662	merged34045-hs_PARIS1__Hela_highRNase	1	+	hs_PARIS1__Hela_highRNase	interaction2658_PARIS1__Hela_highRNase
ENST00000667126	638	709	merged34046-hs_PARIS1__Hela_highRNase	1	+	hs_PARIS1__Hela_highRNase	interaction1421_PARIS1__Hela_highRNase
ENST00000667234	126	152	merged34047-hs_PARIS1__Hela_highRNase	1	+	hs_PARIS1__Hela_highRNase	interaction19844_PARIS1__Hela_highRNase
ENST00000667254	212	235	merged34048-hs_PARIS1__Hela_highRNase	1	+	hs_PARIS1__Hela_highRNase	interaction16909_PARIS1__Hela_highRNase
ENST00000667346	264	282	merged34049-hs_PARIS1__Hela_highRNase	1	+	hs_PARIS1__Hela_highRNase	interaction19110_PARIS1__Hela_highRNase
ENST00000667361	84	105	merged34050-hs_PARIS1__Hela_highRNase	1	+	hs_PARIS1__Hela_highRNase	interaction728_PARIS1__Hela_highRNase
ENST00000667386	668	688	merged34051-hs_PARIS1__Hela_highRNase	1	+	hs_PARIS1__Hela_highRNase	interaction10871_PARIS1__Hela_highRNase
ENST00000667391	1166	1187	merged34052-hs_PARIS1__Hela_highRNase	1	+	hs_PARIS1__Hela_highRNase	interaction16810_PARIS1__Hela_highRNase
ENST00000667505	2141	2182	merged34053-hs_PARIS1__Hela_highRNase	1	+	hs_PARIS1__Hela_highRNase	interaction17979_PARIS1__Hela_highRNase
ENST00000667562	978	1001	merged34054-hs_PARIS1__Hela_highRNase	1	+	hs_PARIS1__Hela_highRNase	interaction94_PARIS1__Hela_highRNase
ENST00000667674	142	171	merged34055-hs_PARIS1__Hela_highRNase	1	+	hs_PARIS1__Hela_highRNase	interaction8437_PARIS1__Hela_highRNase
ENST00000667674	1205	1225	merged34056-hs_PARIS1__Hela_highRNase	1	+	hs_PARIS1__Hela_highRNase	interaction11495_PARIS1__Hela_highRNase
ENST00000667674	1478	1501	merged34057-hs_PARIS1__Hela_highRNase	1	+	hs_PARIS1__Hela_highRNase	interaction19845_PARIS1__Hela_highRNase
ENST00000668067	967	995	merged34058-hs_PARIS1__Hela_highRNase	1	+	hs_PARIS1__Hela_highRNase	interaction15045_PARIS1__Hela_highRNase
ENST00000668116	2030	2066	merged34059-hs_PARIS1__Hela_highRNase	1	+	hs_PARIS1__Hela_highRNase	interaction14446_PARIS1__Hela_highRNase
ENST00000668226	419	439	merged34060-hs_PARIS1__Hela_highRNase	1	+	hs_PARIS1__Hela_highRNase	interaction19846_PARIS1__Hela_highRNase
ENST00000668273	2409	2430	merged34061-hs_PARIS1__Hela_highRNase	1	+	hs_PARIS1__Hela_highRNase	interaction19847_PARIS1__Hela_highRNase
ENST00000668273	3111	3144	merged34062-hs_PARIS1__Hela_highRNase	1	+	hs_PARIS1__Hela_highRNase	interaction13782_PARIS1__Hela_highRNase
ENST00000668490	444	464	merged34063-hs_PARIS1__Hela_highRNase	1	+	hs_PARIS1__Hela_highRNase	interaction14156_PARIS1__Hela_highRNase
ENST00000668558	508	526	merged34064-hs_PARIS1__Hela_highRNase	1	+	hs_PARIS1__Hela_highRNase	interaction6151_PARIS1__Hela_highRNase
ENST00000668648	916	957	merged34065-hs_PARIS1__Hela_highRNase	1	+	hs_PARIS1__Hela_highRNase	interaction2233_PARIS1__Hela_highRNase
ENST00000668665	3494	3513	merged34066-hs_PARIS1__Hela_highRNase	1	+	hs_PARIS1__Hela_highRNase	interaction8063_PARIS1__Hela_highRNase
ENST00000668665	3807	3840	merged34067-hs_PARIS1__Hela_highRNase	1	+	hs_PARIS1__Hela_highRNase	interaction19848_PARIS1__Hela_highRNase
ENST00000668667	381	425	merged34068-hs_PARIS1__Hela_highRNase	1	+	hs_PARIS1__Hela_highRNase	interaction19132_PARIS1__Hela_highRNase,interaction19849_PARIS1__Hela_highRNase,interaction19850_PARIS1__Hela_highRNase
ENST00000668667	665	698	merged34069-hs_PARIS1__Hela_highRNase	1	+	hs_PARIS1__Hela_highRNase	interaction19851_PARIS1__Hela_highRNase
ENST00000668667	821	848	merged34070-hs_PARIS1__Hela_highRNase	1	+	hs_PARIS1__Hela_highRNase	interaction14932_PARIS1__Hela_highRNase,interaction19853_PARIS1__Hela_highRNase,interaction19852_PARIS1__Hela_highRNase
ENST00000668667	906	1000	merged34071-hs_PARIS1__Hela_highRNase	1	+	hs_PARIS1__Hela_highRNase	interaction19854_PARIS1__Hela_highRNase,interaction19855_PARIS1__Hela_highRNase
ENST00000668667	1067	1130	merged34072-hs_PARIS1__Hela_highRNase	1	+	hs_PARIS1__Hela_highRNase	interaction19856_PARIS1__Hela_highRNase
ENST00000668729	331	356	merged34073-hs_PARIS1__Hela_highRNase	1	+	hs_PARIS1__Hela_highRNase	interaction19857_PARIS1__Hela_highRNase
ENST00000668729	589	608	merged34074-hs_PARIS1__Hela_highRNase	1	+	hs_PARIS1__Hela_highRNase	interaction19858_PARIS1__Hela_highRNase
ENST00000668729	971	989	merged34075-hs_PARIS1__Hela_highRNase	1	+	hs_PARIS1__Hela_highRNase	interaction18787_PARIS1__Hela_highRNase
ENST00000668729	1535	1555	merged34076-hs_PARIS1__Hela_highRNase	1	+	hs_PARIS1__Hela_highRNase	interaction19859_PARIS1__Hela_highRNase
ENST00000668734	132	190	merged34077-hs_PARIS1__Hela_highRNase	1	+	hs_PARIS1__Hela_highRNase	interaction16304_PARIS1__Hela_highRNase
ENST00000668754	6699	6740	merged34078-hs_PARIS1__Hela_highRNase	1	+	hs_PARIS1__Hela_highRNase	interaction2863_PARIS1__Hela_highRNase
ENST00000668754	6834	6895	merged34079-hs_PARIS1__Hela_highRNase	1	+	hs_PARIS1__Hela_highRNase	interaction19860_PARIS1__Hela_highRNase
ENST00000668946	491	525	merged34080-hs_PARIS1__Hela_highRNase	1	+	hs_PARIS1__Hela_highRNase	interaction6760_PARIS1__Hela_highRNase
ENST00000668946	809	833	merged34081-hs_PARIS1__Hela_highRNase	1	+	hs_PARIS1__Hela_highRNase	interaction3936_PARIS1__Hela_highRNase
ENST00000668946	1109	1138	merged34082-hs_PARIS1__Hela_highRNase	1	+	hs_PARIS1__Hela_highRNase	interaction10225_PARIS1__Hela_highRNase
ENST00000668950	2395	2438	merged34083-hs_PARIS1__Hela_highRNase	1	+	hs_PARIS1__Hela_highRNase	interaction19079_PARIS1__Hela_highRNase
ENST00000668962	1598	1636	merged34084-hs_PARIS1__Hela_highRNase	1	+	hs_PARIS1__Hela_highRNase	interaction14091_PARIS1__Hela_highRNase
ENST00000668962	1655	1679	merged34085-hs_PARIS1__Hela_highRNase	1	+	hs_PARIS1__Hela_highRNase	interaction288_PARIS1__Hela_highRNase
ENST00000668970	146	165	merged34086-hs_PARIS1__Hela_highRNase	1	+	hs_PARIS1__Hela_highRNase	interaction12276_PARIS1__Hela_highRNase
ENST00000669007	914	961	merged34087-hs_PARIS1__Hela_highRNase	1	+	hs_PARIS1__Hela_highRNase	interaction19861_PARIS1__Hela_highRNase
ENST00000669018	1398	1417	merged34088-hs_PARIS1__Hela_highRNase	1	+	hs_PARIS1__Hela_highRNase	interaction17460_PARIS1__Hela_highRNase
ENST00000669053	2638	2661	merged34089-hs_PARIS1__Hela_highRNase	1	+	hs_PARIS1__Hela_highRNase	interaction11001_PARIS1__Hela_highRNase
ENST00000669053	4189	4212	merged34090-hs_PARIS1__Hela_highRNase	1	+	hs_PARIS1__Hela_highRNase	interaction19862_PARIS1__Hela_highRNase
ENST00000669053	4316	4351	merged34091-hs_PARIS1__Hela_highRNase	1	+	hs_PARIS1__Hela_highRNase	interaction10_PARIS1__Hela_highRNase
ENST00000669155	555	587	merged34092-hs_PARIS1__Hela_highRNase	1	+	hs_PARIS1__Hela_highRNase	interaction7477_PARIS1__Hela_highRNase
ENST00000669166	1575	1600	merged34093-hs_PARIS1__Hela_highRNase	1	+	hs_PARIS1__Hela_highRNase	interaction19863_PARIS1__Hela_highRNase
ENST00000669166	1791	1818	merged34094-hs_PARIS1__Hela_highRNase	1	+	hs_PARIS1__Hela_highRNase	interaction18696_PARIS1__Hela_highRNase
ENST00000669166	2129	2213	merged34095-hs_PARIS1__Hela_highRNase	1	+	hs_PARIS1__Hela_highRNase	interaction19865_PARIS1__Hela_highRNase,interaction5954_PARIS1__Hela_highRNase,interaction19864_PARIS1__Hela_highRNase
ENST00000669166	2532	2643	merged34096-hs_PARIS1__Hela_highRNase	1	+	hs_PARIS1__Hela_highRNase	interaction19868_PARIS1__Hela_highRNase,interaction19867_PARIS1__Hela_highRNase,interaction19866_PARIS1__Hela_highRNase
ENST00000669185	1381	1401	merged34097-hs_PARIS1__Hela_highRNase	1	+	hs_PARIS1__Hela_highRNase	interaction19869_PARIS1__Hela_highRNase
ENST00000669200	1798	1818	merged34098-hs_PARIS1__Hela_highRNase	1	+	hs_PARIS1__Hela_highRNase	interaction18758_PARIS1__Hela_highRNase
ENST00000669200	2066	2087	merged34099-hs_PARIS1__Hela_highRNase	1	+	hs_PARIS1__Hela_highRNase	interaction19870_PARIS1__Hela_highRNase
ENST00000669200	2714	2736	merged34100-hs_PARIS1__Hela_highRNase	1	+	hs_PARIS1__Hela_highRNase	interaction19871_PARIS1__Hela_highRNase
ENST00000669244	907	927	merged34101-hs_PARIS1__Hela_highRNase	1	+	hs_PARIS1__Hela_highRNase	interaction6409_PARIS1__Hela_highRNase
ENST00000669330	563	587	merged34102-hs_PARIS1__Hela_highRNase	1	+	hs_PARIS1__Hela_highRNase	interaction10307_PARIS1__Hela_highRNase
ENST00000669359	698	746	merged34103-hs_PARIS1__Hela_highRNase	1	+	hs_PARIS1__Hela_highRNase	interaction15502_PARIS1__Hela_highRNase
ENST00000669470	1855	1873	merged34104-hs_PARIS1__Hela_highRNase	1	+	hs_PARIS1__Hela_highRNase	interaction7940_PARIS1__Hela_highRNase
ENST00000669483	1189	1210	merged34105-hs_PARIS1__Hela_highRNase	1	+	hs_PARIS1__Hela_highRNase	interaction973_PARIS1__Hela_highRNase
ENST00000669493	6330	6349	merged34106-hs_PARIS1__Hela_highRNase	1	+	hs_PARIS1__Hela_highRNase	interaction19872_PARIS1__Hela_highRNase
ENST00000669614	269	291	merged34107-hs_PARIS1__Hela_highRNase	1	+	hs_PARIS1__Hela_highRNase	interaction3369_PARIS1__Hela_highRNase
ENST00000669665	745	765	merged34108-hs_PARIS1__Hela_highRNase	1	+	hs_PARIS1__Hela_highRNase	interaction19873_PARIS1__Hela_highRNase
ENST00000669674	1536	1557	merged34109-hs_PARIS1__Hela_highRNase	1	+	hs_PARIS1__Hela_highRNase	interaction16320_PARIS1__Hela_highRNase
ENST00000669674	2228	2246	merged34110-hs_PARIS1__Hela_highRNase	1	+	hs_PARIS1__Hela_highRNase	interaction19874_PARIS1__Hela_highRNase
ENST00000669707	357	376	merged34111-hs_PARIS1__Hela_highRNase	1	+	hs_PARIS1__Hela_highRNase	interaction3060_PARIS1__Hela_highRNase
ENST00000669738	799	822	merged34112-hs_PARIS1__Hela_highRNase	1	+	hs_PARIS1__Hela_highRNase	interaction16410_PARIS1__Hela_highRNase
ENST00000669870	1728	1746	merged34113-hs_PARIS1__Hela_highRNase	1	+	hs_PARIS1__Hela_highRNase	interaction10808_PARIS1__Hela_highRNase
ENST00000669903	521	539	merged34114-hs_PARIS1__Hela_highRNase	1	+	hs_PARIS1__Hela_highRNase	interaction19875_PARIS1__Hela_highRNase
ENST00000670089	2018	2041	merged34115-hs_PARIS1__Hela_highRNase	1	+	hs_PARIS1__Hela_highRNase	interaction19876_PARIS1__Hela_highRNase
ENST00000670097	1535	1571	merged34116-hs_PARIS1__Hela_highRNase	1	+	hs_PARIS1__Hela_highRNase	interaction1886_PARIS1__Hela_highRNase
ENST00000670097	3046	3068	merged34117-hs_PARIS1__Hela_highRNase	1	+	hs_PARIS1__Hela_highRNase	interaction19877_PARIS1__Hela_highRNase
ENST00000670107	433	453	merged34118-hs_PARIS1__Hela_highRNase	1	+	hs_PARIS1__Hela_highRNase	interaction1256_PARIS1__Hela_highRNase
ENST00000670111	6747	6769	merged34119-hs_PARIS1__Hela_highRNase	1	+	hs_PARIS1__Hela_highRNase	interaction19878_PARIS1__Hela_highRNase
ENST00000670111	7897	7921	merged34120-hs_PARIS1__Hela_highRNase	1	+	hs_PARIS1__Hela_highRNase	interaction19879_PARIS1__Hela_highRNase
ENST00000670236	408	458	merged34121-hs_PARIS1__Hela_highRNase	1	+	hs_PARIS1__Hela_highRNase	interaction8972_PARIS1__Hela_highRNase
ENST00000670310	1304	1322	merged34122-hs_PARIS1__Hela_highRNase	1	+	hs_PARIS1__Hela_highRNase	interaction13203_PARIS1__Hela_highRNase
ENST00000670326	1182	1200	merged34123-hs_PARIS1__Hela_highRNase	1	+	hs_PARIS1__Hela_highRNase	interaction19880_PARIS1__Hela_highRNase
ENST00000670380	509	539	merged34124-hs_PARIS1__Hela_highRNase	1	+	hs_PARIS1__Hela_highRNase	interaction2219_PARIS1__Hela_highRNase
ENST00000670385	582	624	merged34125-hs_PARIS1__Hela_highRNase	1	+	hs_PARIS1__Hela_highRNase	interaction19881_PARIS1__Hela_highRNase
ENST00000670385	2137	2157	merged34126-hs_PARIS1__Hela_highRNase	1	+	hs_PARIS1__Hela_highRNase	interaction19882_PARIS1__Hela_highRNase
ENST00000670391	1665	1690	merged34127-hs_PARIS1__Hela_highRNase	1	+	hs_PARIS1__Hela_highRNase	interaction19089_PARIS1__Hela_highRNase
ENST00000670426	1046	1066	merged34128-hs_PARIS1__Hela_highRNase	1	+	hs_PARIS1__Hela_highRNase	interaction19883_PARIS1__Hela_highRNase
ENST00000670426	2885	2904	merged34129-hs_PARIS1__Hela_highRNase	1	+	hs_PARIS1__Hela_highRNase	interaction19884_PARIS1__Hela_highRNase
ENST00000670574	1795	1813	merged34130-hs_PARIS1__Hela_highRNase	1	+	hs_PARIS1__Hela_highRNase	interaction19885_PARIS1__Hela_highRNase
ENST00000670574	2397	2418	merged34131-hs_PARIS1__Hela_highRNase	1	+	hs_PARIS1__Hela_highRNase	interaction19886_PARIS1__Hela_highRNase
ENST00000670607	606	625	merged34132-hs_PARIS1__Hela_highRNase	1	+	hs_PARIS1__Hela_highRNase	interaction13070_PARIS1__Hela_highRNase
ENST00000670790	164	182	merged34133-hs_PARIS1__Hela_highRNase	1	+	hs_PARIS1__Hela_highRNase	interaction19887_PARIS1__Hela_highRNase
ENST00000670790	370	390	merged34134-hs_PARIS1__Hela_highRNase	1	+	hs_PARIS1__Hela_highRNase	interaction19888_PARIS1__Hela_highRNase
ENST00000670797	101	123	merged34135-hs_PARIS1__Hela_highRNase	1	+	hs_PARIS1__Hela_highRNase	interaction17471_PARIS1__Hela_highRNase
ENST00000670879	1075	1094	merged34136-hs_PARIS1__Hela_highRNase	1	+	hs_PARIS1__Hela_highRNase	interaction19889_PARIS1__Hela_highRNase
ENST00000670879	2030	2053	merged34137-hs_PARIS1__Hela_highRNase	1	+	hs_PARIS1__Hela_highRNase	interaction8615_PARIS1__Hela_highRNase
ENST00000671040	584	603	merged34138-hs_PARIS1__Hela_highRNase	1	+	hs_PARIS1__Hela_highRNase	interaction650_PARIS1__Hela_highRNase
ENST00000671040	1228	1286	merged34139-hs_PARIS1__Hela_highRNase	1	+	hs_PARIS1__Hela_highRNase	interaction10036_PARIS1__Hela_highRNase
ENST00000671040	3320	3352	merged34140-hs_PARIS1__Hela_highRNase	1	+	hs_PARIS1__Hela_highRNase	interaction14316_PARIS1__Hela_highRNase
ENST00000671077	1239	1258	merged34141-hs_PARIS1__Hela_highRNase	1	+	hs_PARIS1__Hela_highRNase	interaction8772_PARIS1__Hela_highRNase
ENST00000671078	1342	1364	merged34142-hs_PARIS1__Hela_highRNase	1	+	hs_PARIS1__Hela_highRNase	interaction860_PARIS1__Hela_highRNase
ENST00000671143	3046	3069	merged34143-hs_PARIS1__Hela_highRNase	1	+	hs_PARIS1__Hela_highRNase	interaction15312_PARIS1__Hela_highRNase
ENST00000671175	971	991	merged34144-hs_PARIS1__Hela_highRNase	1	+	hs_PARIS1__Hela_highRNase	interaction2742_PARIS1__Hela_highRNase
ENST00000671377	6814	6838	merged34145-hs_PARIS1__Hela_highRNase	1	+	hs_PARIS1__Hela_highRNase	interaction19890_PARIS1__Hela_highRNase
ENST00000671377	7260	7279	merged34146-hs_PARIS1__Hela_highRNase	1	+	hs_PARIS1__Hela_highRNase	interaction19891_PARIS1__Hela_highRNase
ENST00000671383	1654	1674	merged34147-hs_PARIS1__Hela_highRNase	1	+	hs_PARIS1__Hela_highRNase	interaction19892_PARIS1__Hela_highRNase
ENST00000671422	361	379	merged34148-hs_PARIS1__Hela_highRNase	1	+	hs_PARIS1__Hela_highRNase	interaction2694_PARIS1__Hela_highRNase
ENST00000671436	383	414	merged34149-hs_PARIS1__Hela_highRNase	1	+	hs_PARIS1__Hela_highRNase	interaction19762_PARIS1__Hela_highRNase
ENST00000671463	1390	1415	merged34150-hs_PARIS1__Hela_highRNase	1	+	hs_PARIS1__Hela_highRNase	interaction3005_PARIS1__Hela_highRNase
ENST00000671463	2234	2261	merged34151-hs_PARIS1__Hela_highRNase	1	+	hs_PARIS1__Hela_highRNase	interaction4276_PARIS1__Hela_highRNase
ENST00000671485	477	496	merged34152-hs_PARIS1__Hela_highRNase	1	+	hs_PARIS1__Hela_highRNase	interaction2590_PARIS1__Hela_highRNase
ENST00000671493	975	1004	merged34153-hs_PARIS1__Hela_highRNase	1	+	hs_PARIS1__Hela_highRNase	interaction19893_PARIS1__Hela_highRNase
ENST00000671619	900	919	merged34154-hs_PARIS1__Hela_highRNase	1	+	hs_PARIS1__Hela_highRNase	interaction1076_PARIS1__Hela_highRNase
ENST00000671622	1926	1946	merged34155-hs_PARIS1__Hela_highRNase	1	+	hs_PARIS1__Hela_highRNase	interaction19894_PARIS1__Hela_highRNase
ENST00000671663	1432	1454	merged34156-hs_PARIS1__Hela_highRNase	1	+	hs_PARIS1__Hela_highRNase	interaction3949_PARIS1__Hela_highRNase
ENST00000671663	2463	2481	merged34157-hs_PARIS1__Hela_highRNase	1	+	hs_PARIS1__Hela_highRNase	interaction19895_PARIS1__Hela_highRNase
ENST00000671665	2387	2412	merged34158-hs_PARIS1__Hela_highRNase	1	+	hs_PARIS1__Hela_highRNase	interaction19896_PARIS1__Hela_highRNase
ENST00000671876	3820	3843	merged34159-hs_PARIS1__Hela_highRNase	1	+	hs_PARIS1__Hela_highRNase	interaction19897_PARIS1__Hela_highRNase
ENST00000671876	5272	5324	merged34160-hs_PARIS1__Hela_highRNase	1	+	hs_PARIS1__Hela_highRNase	interaction10630_PARIS1__Hela_highRNase
ENST00000671876	5352	5375	merged34161-hs_PARIS1__Hela_highRNase	1	+	hs_PARIS1__Hela_highRNase	interaction708_PARIS1__Hela_highRNase
ENST00000671876	5565	5621	merged34162-hs_PARIS1__Hela_highRNase	1	+	hs_PARIS1__Hela_highRNase	interaction8381_PARIS1__Hela_highRNase
ENST00000671876	13292	13322	merged34163-hs_PARIS1__Hela_highRNase	1	+	hs_PARIS1__Hela_highRNase	interaction19898_PARIS1__Hela_highRNase
ENST00000672097	1172	1192	merged34164-hs_PARIS1__Hela_highRNase	1	+	hs_PARIS1__Hela_highRNase	interaction5865_PARIS1__Hela_highRNase
ENST00000672107	1964	2000	merged34165-hs_PARIS1__Hela_highRNase	1	+	hs_PARIS1__Hela_highRNase	interaction2285_PARIS1__Hela_highRNase
ENST00000672188	1512	1530	merged34166-hs_PARIS1__Hela_highRNase	1	+	hs_PARIS1__Hela_highRNase	interaction19899_PARIS1__Hela_highRNase
ENST00000672188	1630	1648	merged34167-hs_PARIS1__Hela_highRNase	1	+	hs_PARIS1__Hela_highRNase	interaction19900_PARIS1__Hela_highRNase
ENST00000672188	3444	3462	merged34168-hs_PARIS1__Hela_highRNase	1	+	hs_PARIS1__Hela_highRNase	interaction13571_PARIS1__Hela_highRNase
ENST00000672188	4888	4908	merged34169-hs_PARIS1__Hela_highRNase	1	+	hs_PARIS1__Hela_highRNase	interaction19901_PARIS1__Hela_highRNase
ENST00000672240	1674	1692	merged34170-hs_PARIS1__Hela_highRNase	1	+	hs_PARIS1__Hela_highRNase	interaction19902_PARIS1__Hela_highRNase
ENST00000672240	2983	3004	merged34171-hs_PARIS1__Hela_highRNase	1	+	hs_PARIS1__Hela_highRNase	interaction12251_PARIS1__Hela_highRNase
ENST00000672240	5514	5533	merged34172-hs_PARIS1__Hela_highRNase	1	+	hs_PARIS1__Hela_highRNase	interaction19903_PARIS1__Hela_highRNase
ENST00000672240	8986	9005	merged34173-hs_PARIS1__Hela_highRNase	1	+	hs_PARIS1__Hela_highRNase	interaction19904_PARIS1__Hela_highRNase
ENST00000672287	1293	1314	merged34174-hs_PARIS1__Hela_highRNase	1	+	hs_PARIS1__Hela_highRNase	interaction19905_PARIS1__Hela_highRNase
ENST00000672287	1805	1823	merged34175-hs_PARIS1__Hela_highRNase	1	+	hs_PARIS1__Hela_highRNase	interaction19906_PARIS1__Hela_highRNase
ENST00000672621	3947	3965	merged34176-hs_PARIS1__Hela_highRNase	1	+	hs_PARIS1__Hela_highRNase	interaction19907_PARIS1__Hela_highRNase
ENST00000672621	5010	5028	merged34177-hs_PARIS1__Hela_highRNase	1	+	hs_PARIS1__Hela_highRNase	interaction19908_PARIS1__Hela_highRNase
ENST00000672722	8154	8196	merged34178-hs_PARIS1__Hela_highRNase	1	+	hs_PARIS1__Hela_highRNase	interaction525_PARIS1__Hela_highRNase,interaction19909_PARIS1__Hela_highRNase
ENST00000672724	1370	1389	merged34179-hs_PARIS1__Hela_highRNase	1	+	hs_PARIS1__Hela_highRNase	interaction15015_PARIS1__Hela_highRNase
ENST00000672724	6095	6116	merged34180-hs_PARIS1__Hela_highRNase	1	+	hs_PARIS1__Hela_highRNase	interaction19910_PARIS1__Hela_highRNase
ENST00000672784	131	179	merged34181-hs_PARIS1__Hela_highRNase	1	+	hs_PARIS1__Hela_highRNase	interaction19911_PARIS1__Hela_highRNase
ENST00000672896	3538	3590	merged34182-hs_PARIS1__Hela_highRNase	1	+	hs_PARIS1__Hela_highRNase	interaction16429_PARIS1__Hela_highRNase
ENST00000672896	5139	5178	merged34183-hs_PARIS1__Hela_highRNase	1	+	hs_PARIS1__Hela_highRNase	interaction19912_PARIS1__Hela_highRNase
ENST00000672902	3104	3129	merged34184-hs_PARIS1__Hela_highRNase	1	+	hs_PARIS1__Hela_highRNase	interaction6712_PARIS1__Hela_highRNase
ENST00000672902	4318	4338	merged34185-hs_PARIS1__Hela_highRNase	1	+	hs_PARIS1__Hela_highRNase	interaction19913_PARIS1__Hela_highRNase
ENST00000672937	2013	2032	merged34186-hs_PARIS1__Hela_highRNase	1	+	hs_PARIS1__Hela_highRNase	interaction446_PARIS1__Hela_highRNase
ENST00000672937	2161	2204	merged34187-hs_PARIS1__Hela_highRNase	1	+	hs_PARIS1__Hela_highRNase	interaction6347_PARIS1__Hela_highRNase
ENST00000673352	386	409	merged34188-hs_PARIS1__Hela_highRNase	1	+	hs_PARIS1__Hela_highRNase	interaction8295_PARIS1__Hela_highRNase
ENST00000673352	1139	1159	merged34189-hs_PARIS1__Hela_highRNase	1	+	hs_PARIS1__Hela_highRNase	interaction18722_PARIS1__Hela_highRNase
ENST00000673416	226	262	merged34190-hs_PARIS1__Hela_highRNase	1	+	hs_PARIS1__Hela_highRNase	interaction19914_PARIS1__Hela_highRNase
ENST00000673416	417	476	merged34191-hs_PARIS1__Hela_highRNase	1	+	hs_PARIS1__Hela_highRNase	interaction19915_PARIS1__Hela_highRNase,interaction19916_PARIS1__Hela_highRNase
ENST00000673466	6619	6638	merged34192-hs_PARIS1__Hela_highRNase	1	+	hs_PARIS1__Hela_highRNase	interaction9058_PARIS1__Hela_highRNase
ENST00000673475	2053	2073	merged34193-hs_PARIS1__Hela_highRNase	1	+	hs_PARIS1__Hela_highRNase	interaction3230_PARIS1__Hela_highRNase
ENST00000673475	2105	2124	merged34194-hs_PARIS1__Hela_highRNase	1	+	hs_PARIS1__Hela_highRNase	interaction8779_PARIS1__Hela_highRNase
ENST00000673477	3496	3522	merged34195-hs_PARIS1__Hela_highRNase	1	+	hs_PARIS1__Hela_highRNase	interaction15489_PARIS1__Hela_highRNase
ENST00000673650	1337	1359	merged34196-hs_PARIS1__Hela_highRNase	1	+	hs_PARIS1__Hela_highRNase	interaction7764_PARIS1__Hela_highRNase
ENST00000673650	5933	5951	merged34197-hs_PARIS1__Hela_highRNase	1	+	hs_PARIS1__Hela_highRNase	interaction19917_PARIS1__Hela_highRNase
ENST00000673665	3339	3362	merged34198-hs_PARIS1__Hela_highRNase	1	+	hs_PARIS1__Hela_highRNase	interaction6945_PARIS1__Hela_highRNase
ENST00000673675	7822	7850	merged34199-hs_PARIS1__Hela_highRNase	1	+	hs_PARIS1__Hela_highRNase	interaction3372_PARIS1__Hela_highRNase
ENST00000673675	8021	8059	merged34200-hs_PARIS1__Hela_highRNase	1	+	hs_PARIS1__Hela_highRNase	interaction19918_PARIS1__Hela_highRNase
ENST00000673675	8279	8297	merged34201-hs_PARIS1__Hela_highRNase	1	+	hs_PARIS1__Hela_highRNase	interaction4601_PARIS1__Hela_highRNase
ENST00000673714	955	974	merged34202-hs_PARIS1__Hela_highRNase	1	+	hs_PARIS1__Hela_highRNase	interaction19919_PARIS1__Hela_highRNase
ENST00000673714	2030	2052	merged34203-hs_PARIS1__Hela_highRNase	1	+	hs_PARIS1__Hela_highRNase	interaction19920_PARIS1__Hela_highRNase
ENST00000673723	63	84	merged34204-hs_PARIS1__Hela_highRNase	1	+	hs_PARIS1__Hela_highRNase	interaction19921_PARIS1__Hela_highRNase
ENST00000673723	1417	1435	merged34205-hs_PARIS1__Hela_highRNase	1	+	hs_PARIS1__Hela_highRNase	interaction8768_PARIS1__Hela_highRNase
ENST00000673735	5645	5665	merged34206-hs_PARIS1__Hela_highRNase	1	+	hs_PARIS1__Hela_highRNase	interaction16671_PARIS1__Hela_highRNase
ENST00000673735	8568	8607	merged34207-hs_PARIS1__Hela_highRNase	1	+	hs_PARIS1__Hela_highRNase	interaction8641_PARIS1__Hela_highRNase
ENST00000673765	3012	3030	merged34208-hs_PARIS1__Hela_highRNase	1	+	hs_PARIS1__Hela_highRNase	interaction19922_PARIS1__Hela_highRNase
ENST00000673803	1392	1414	merged34209-hs_PARIS1__Hela_highRNase	1	+	hs_PARIS1__Hela_highRNase	interaction14329_PARIS1__Hela_highRNase
ENST00000673803	2155	2176	merged34210-hs_PARIS1__Hela_highRNase	1	+	hs_PARIS1__Hela_highRNase	interaction18123_PARIS1__Hela_highRNase
ENST00000673803	6274	6292	merged34211-hs_PARIS1__Hela_highRNase	1	+	hs_PARIS1__Hela_highRNase	interaction3243_PARIS1__Hela_highRNase
ENST00000673803	6498	6516	merged34212-hs_PARIS1__Hela_highRNase	1	+	hs_PARIS1__Hela_highRNase	interaction622_PARIS1__Hela_highRNase
ENST00000673803	6871	6901	merged34213-hs_PARIS1__Hela_highRNase	1	+	hs_PARIS1__Hela_highRNase	interaction5274_PARIS1__Hela_highRNase,interaction5390_PARIS1__Hela_highRNase
ENST00000673803	7343	7419	merged34214-hs_PARIS1__Hela_highRNase	1	+	hs_PARIS1__Hela_highRNase	interaction15768_PARIS1__Hela_highRNase,interaction7715_PARIS1__Hela_highRNase
ENST00000673817	2421	2442	merged34215-hs_PARIS1__Hela_highRNase	1	+	hs_PARIS1__Hela_highRNase	interaction19923_PARIS1__Hela_highRNase
ENST00000673822	1570	1604	merged34216-hs_PARIS1__Hela_highRNase	1	+	hs_PARIS1__Hela_highRNase	interaction12822_PARIS1__Hela_highRNase
ENST00000673822	4217	4270	merged34217-hs_PARIS1__Hela_highRNase	1	+	hs_PARIS1__Hela_highRNase	interaction19924_PARIS1__Hela_highRNase
ENST00000673822	4322	4346	merged34218-hs_PARIS1__Hela_highRNase	1	+	hs_PARIS1__Hela_highRNase	interaction11955_PARIS1__Hela_highRNase
ENST00000673822	4406	4457	merged34219-hs_PARIS1__Hela_highRNase	1	+	hs_PARIS1__Hela_highRNase	interaction1017_PARIS1__Hela_highRNase
ENST00000673822	10181	10223	merged34220-hs_PARIS1__Hela_highRNase	1	+	hs_PARIS1__Hela_highRNase	interaction912_PARIS1__Hela_highRNase
ENST00000673860	2171	2189	merged34221-hs_PARIS1__Hela_highRNase	1	+	hs_PARIS1__Hela_highRNase	interaction10821_PARIS1__Hela_highRNase
ENST00000673860	4787	4805	merged34222-hs_PARIS1__Hela_highRNase	1	+	hs_PARIS1__Hela_highRNase	interaction17121_PARIS1__Hela_highRNase
ENST00000673860	9955	9973	merged34223-hs_PARIS1__Hela_highRNase	1	+	hs_PARIS1__Hela_highRNase	interaction19925_PARIS1__Hela_highRNase
ENST00000673920	5292	5311	merged34224-hs_PARIS1__Hela_highRNase	1	+	hs_PARIS1__Hela_highRNase	interaction15097_PARIS1__Hela_highRNase
ENST00000673920	6655	6674	merged34225-hs_PARIS1__Hela_highRNase	1	+	hs_PARIS1__Hela_highRNase	interaction19926_PARIS1__Hela_highRNase
ENST00000673920	11081	11101	merged34226-hs_PARIS1__Hela_highRNase	1	+	hs_PARIS1__Hela_highRNase	interaction3533_PARIS1__Hela_highRNase
ENST00000673920	12892	12910	merged34227-hs_PARIS1__Hela_highRNase	1	+	hs_PARIS1__Hela_highRNase	interaction19927_PARIS1__Hela_highRNase
ENST00000673933	397	415	merged34228-hs_PARIS1__Hela_highRNase	1	+	hs_PARIS1__Hela_highRNase	interaction19928_PARIS1__Hela_highRNase
ENST00000673933	1433	1452	merged34229-hs_PARIS1__Hela_highRNase	1	+	hs_PARIS1__Hela_highRNase	interaction3817_PARIS1__Hela_highRNase
ENST00000673933	2325	2384	merged34230-hs_PARIS1__Hela_highRNase	1	+	hs_PARIS1__Hela_highRNase	interaction19929_PARIS1__Hela_highRNase
ENST00000673933	2411	2465	merged34231-hs_PARIS1__Hela_highRNase	1	+	hs_PARIS1__Hela_highRNase	interaction8812_PARIS1__Hela_highRNase
ENST00000673933	2514	2565	merged34232-hs_PARIS1__Hela_highRNase	1	+	hs_PARIS1__Hela_highRNase	interaction14516_PARIS1__Hela_highRNase
ENST00000673944	4127	4145	merged34233-hs_PARIS1__Hela_highRNase	1	+	hs_PARIS1__Hela_highRNase	interaction19930_PARIS1__Hela_highRNase
ENST00000673944	7219	7240	merged34234-hs_PARIS1__Hela_highRNase	1	+	hs_PARIS1__Hela_highRNase	interaction19931_PARIS1__Hela_highRNase
ENST00000673955	1387	1409	merged34235-hs_PARIS1__Hela_highRNase	1	+	hs_PARIS1__Hela_highRNase	interaction16702_PARIS1__Hela_highRNase
ENST00000673965	2033	2052	merged34236-hs_PARIS1__Hela_highRNase	1	+	hs_PARIS1__Hela_highRNase	interaction19932_PARIS1__Hela_highRNase,interaction19933_PARIS1__Hela_highRNase
ENST00000673965	2460	2479	merged34237-hs_PARIS1__Hela_highRNase	1	+	hs_PARIS1__Hela_highRNase	interaction19934_PARIS1__Hela_highRNase
ENST00000673968	1380	1398	merged34238-hs_PARIS1__Hela_highRNase	1	+	hs_PARIS1__Hela_highRNase	interaction19935_PARIS1__Hela_highRNase
ENST00000674031	2201	2223	merged34239-hs_PARIS1__Hela_highRNase	1	+	hs_PARIS1__Hela_highRNase	interaction19936_PARIS1__Hela_highRNase
ENST00000674044	379	406	merged34240-hs_PARIS1__Hela_highRNase	1	+	hs_PARIS1__Hela_highRNase	interaction19937_PARIS1__Hela_highRNase
ENST00000674044	429	447	merged34241-hs_PARIS1__Hela_highRNase	1	+	hs_PARIS1__Hela_highRNase	interaction19938_PARIS1__Hela_highRNase
ENST00000674044	1865	1883	merged34242-hs_PARIS1__Hela_highRNase	1	+	hs_PARIS1__Hela_highRNase	interaction19939_PARIS1__Hela_highRNase
ENST00000674044	2528	2570	merged34243-hs_PARIS1__Hela_highRNase	1	+	hs_PARIS1__Hela_highRNase	interaction19940_PARIS1__Hela_highRNase
ENST00000674046	1382	1401	merged34244-hs_PARIS1__Hela_highRNase	1	+	hs_PARIS1__Hela_highRNase	interaction19941_PARIS1__Hela_highRNase
ENST00000674046	7992	8015	merged34245-hs_PARIS1__Hela_highRNase	1	+	hs_PARIS1__Hela_highRNase	interaction19942_PARIS1__Hela_highRNase
ENST00000674046	10617	10637	merged34246-hs_PARIS1__Hela_highRNase	1	+	hs_PARIS1__Hela_highRNase	interaction19943_PARIS1__Hela_highRNase
ENST00000674046	11645	11682	merged34247-hs_PARIS1__Hela_highRNase	1	+	hs_PARIS1__Hela_highRNase	interaction10221_PARIS1__Hela_highRNase
ENST00000674046	11968	11994	merged34248-hs_PARIS1__Hela_highRNase	1	+	hs_PARIS1__Hela_highRNase	interaction19944_PARIS1__Hela_highRNase
ENST00000674046	12173	12192	merged34249-hs_PARIS1__Hela_highRNase	1	+	hs_PARIS1__Hela_highRNase	interaction19945_PARIS1__Hela_highRNase
ENST00000674063	2438	2470	merged34250-hs_PARIS1__Hela_highRNase	1	+	hs_PARIS1__Hela_highRNase	interaction13077_PARIS1__Hela_highRNase
ENST00000674077	1957	1984	merged34251-hs_PARIS1__Hela_highRNase	1	+	hs_PARIS1__Hela_highRNase	interaction19946_PARIS1__Hela_highRNase
ENST00000674077	4747	4779	merged34252-hs_PARIS1__Hela_highRNase	1	+	hs_PARIS1__Hela_highRNase	interaction19947_PARIS1__Hela_highRNase
ENST00000674077	5059	5085	merged34253-hs_PARIS1__Hela_highRNase	1	+	hs_PARIS1__Hela_highRNase	interaction19948_PARIS1__Hela_highRNase
ENST00000674077	6584	6740	merged34254-hs_PARIS1__Hela_highRNase	1	+	hs_PARIS1__Hela_highRNase	interaction19950_PARIS1__Hela_highRNase,interaction19949_PARIS1__Hela_highRNase
ENST00000674077	6765	6790	merged34255-hs_PARIS1__Hela_highRNase	1	+	hs_PARIS1__Hela_highRNase	interaction19951_PARIS1__Hela_highRNase
ENST00000674077	7627	7650	merged34256-hs_PARIS1__Hela_highRNase	1	+	hs_PARIS1__Hela_highRNase	interaction19952_PARIS1__Hela_highRNase
ENST00000674077	7910	7930	merged34257-hs_PARIS1__Hela_highRNase	1	+	hs_PARIS1__Hela_highRNase	interaction19953_PARIS1__Hela_highRNase
ENST00000674082	3335	3372	merged34258-hs_PARIS1__Hela_highRNase	1	+	hs_PARIS1__Hela_highRNase	interaction17438_PARIS1__Hela_highRNase
ENST00000674082	6467	6489	merged34259-hs_PARIS1__Hela_highRNase	1	+	hs_PARIS1__Hela_highRNase	interaction6004_PARIS1__Hela_highRNase
ENST00000674082	7497	7522	merged34260-hs_PARIS1__Hela_highRNase	1	+	hs_PARIS1__Hela_highRNase	interaction5030_PARIS1__Hela_highRNase
ENST00000674082	8496	8525	merged34261-hs_PARIS1__Hela_highRNase	1	+	hs_PARIS1__Hela_highRNase	interaction11496_PARIS1__Hela_highRNase
ENST00000674082	10545	10565	merged34262-hs_PARIS1__Hela_highRNase	1	+	hs_PARIS1__Hela_highRNase	interaction11177_PARIS1__Hela_highRNase
ENST00000674083	3885	3908	merged34263-hs_PARIS1__Hela_highRNase	1	+	hs_PARIS1__Hela_highRNase	interaction19954_PARIS1__Hela_highRNase
ENST00000674083	4536	4557	merged34264-hs_PARIS1__Hela_highRNase	1	+	hs_PARIS1__Hela_highRNase	interaction19955_PARIS1__Hela_highRNase
ENST00000674083	5025	5046	merged34265-hs_PARIS1__Hela_highRNase	1	+	hs_PARIS1__Hela_highRNase	interaction19956_PARIS1__Hela_highRNase
ENST00000674083	8794	8813	merged34266-hs_PARIS1__Hela_highRNase	1	+	hs_PARIS1__Hela_highRNase	interaction19957_PARIS1__Hela_highRNase
ENST00000674083	11955	11971	merged34267-hs_PARIS1__Hela_highRNase	1	+	hs_PARIS1__Hela_highRNase	interaction6570_PARIS1__Hela_highRNase
ENST00000674083	13549	13568	merged34268-hs_PARIS1__Hela_highRNase	1	+	hs_PARIS1__Hela_highRNase	interaction13579_PARIS1__Hela_highRNase
ENST00000674083	18492	18510	merged34269-hs_PARIS1__Hela_highRNase	1	+	hs_PARIS1__Hela_highRNase	interaction19958_PARIS1__Hela_highRNase
ENST00000674117	248	272	merged34270-hs_PARIS1__Hela_highRNase	1	+	hs_PARIS1__Hela_highRNase	interaction12637_PARIS1__Hela_highRNase
ENST00000674117	1910	1928	merged34271-hs_PARIS1__Hela_highRNase	1	+	hs_PARIS1__Hela_highRNase	interaction19959_PARIS1__Hela_highRNase
ENST00000674117	5864	5884	merged34272-hs_PARIS1__Hela_highRNase	1	+	hs_PARIS1__Hela_highRNase	interaction19960_PARIS1__Hela_highRNase
ENST00000674117	8690	8717	merged34273-hs_PARIS1__Hela_highRNase	1	+	hs_PARIS1__Hela_highRNase	interaction4157_PARIS1__Hela_highRNase
ENST00000005286	1030	1078	merged1-hs_PARIS2__HEK293_AMT	1	+	hs_PARIS2__HEK293_AMT	interaction708_PARIS2__HEK293_AMT
ENST00000005340	136	152	merged2-hs_PARIS2__HEK293_AMT	1	+	hs_PARIS2__HEK293_AMT	interaction1_PARIS2__HEK293_AMT
ENST00000011619	397	411	merged3-hs_PARIS2__HEK293_AMT	1	+	hs_PARIS2__HEK293_AMT	interaction2_PARIS2__HEK293_AMT
ENST00000053867	1902	1938	merged4-hs_PARIS2__HEK293_AMT	1	+	hs_PARIS2__HEK293_AMT	interaction785_PARIS2__HEK293_AMT
ENST00000061240	314	357	merged5-hs_PARIS2__HEK293_AMT	1	+	hs_PARIS2__HEK293_AMT	interaction107_PARIS2__HEK293_AMT
ENST00000162330	390	428	merged6-hs_PARIS2__HEK293_AMT	1	+	hs_PARIS2__HEK293_AMT	interaction3_PARIS2__HEK293_AMT
ENST00000164139	668	683	merged7-hs_PARIS2__HEK293_AMT	1	+	hs_PARIS2__HEK293_AMT	interaction4_PARIS2__HEK293_AMT
ENST00000164139	1344	1362	merged8-hs_PARIS2__HEK293_AMT	1	+	hs_PARIS2__HEK293_AMT	interaction5_PARIS2__HEK293_AMT
ENST00000178638	5718	5732	merged9-hs_PARIS2__HEK293_AMT	1	+	hs_PARIS2__HEK293_AMT	interaction6_PARIS2__HEK293_AMT
ENST00000181839	1061	1077	merged10-hs_PARIS2__HEK293_AMT	1	+	hs_PARIS2__HEK293_AMT	interaction306_PARIS2__HEK293_AMT
ENST00000185206	2478	2493	merged11-hs_PARIS2__HEK293_AMT	1	+	hs_PARIS2__HEK293_AMT	interaction7_PARIS2__HEK293_AMT
ENST00000192788	4937	4977	merged12-hs_PARIS2__HEK293_AMT	1	+	hs_PARIS2__HEK293_AMT	interaction671_PARIS2__HEK293_AMT
ENST00000198767	973	1009	merged13-hs_PARIS2__HEK293_AMT	1	+	hs_PARIS2__HEK293_AMT	interaction8_PARIS2__HEK293_AMT
ENST00000198939	1281	1296	merged14-hs_PARIS2__HEK293_AMT	1	+	hs_PARIS2__HEK293_AMT	interaction670_PARIS2__HEK293_AMT
ENST00000199389	30	61	merged15-hs_PARIS2__HEK293_AMT	1	+	hs_PARIS2__HEK293_AMT	interaction371_PARIS2__HEK293_AMT
ENST00000200457	745	760	merged16-hs_PARIS2__HEK293_AMT	1	+	hs_PARIS2__HEK293_AMT	interaction211_PARIS2__HEK293_AMT
ENST00000200652	437	462	merged17-hs_PARIS2__HEK293_AMT	1	+	hs_PARIS2__HEK293_AMT	interaction9_PARIS2__HEK293_AMT
ENST00000204005	4235	4271	merged18-hs_PARIS2__HEK293_AMT	1	+	hs_PARIS2__HEK293_AMT	interaction222_PARIS2__HEK293_AMT
ENST00000204549	391	409	merged19-hs_PARIS2__HEK293_AMT	1	+	hs_PARIS2__HEK293_AMT	interaction10_PARIS2__HEK293_AMT
ENST00000209728	363	396	merged20-hs_PARIS2__HEK293_AMT	1	+	hs_PARIS2__HEK293_AMT	interaction11_PARIS2__HEK293_AMT
ENST00000214869	1279	1297	merged21-hs_PARIS2__HEK293_AMT	1	+	hs_PARIS2__HEK293_AMT	interaction12_PARIS2__HEK293_AMT
ENST00000215957	1433	1466	merged22-hs_PARIS2__HEK293_AMT	1	+	hs_PARIS2__HEK293_AMT	interaction13_PARIS2__HEK293_AMT
ENST00000216071	402	420	merged23-hs_PARIS2__HEK293_AMT	1	+	hs_PARIS2__HEK293_AMT	interaction983_PARIS2__HEK293_AMT
ENST00000216121	1902	1923	merged24-hs_PARIS2__HEK293_AMT	1	+	hs_PARIS2__HEK293_AMT	interaction14_PARIS2__HEK293_AMT
ENST00000216146	75	105	merged25-hs_PARIS2__HEK293_AMT	1	+	hs_PARIS2__HEK293_AMT	interaction15_PARIS2__HEK293_AMT
ENST00000216146	288	320	merged26-hs_PARIS2__HEK293_AMT	1	+	hs_PARIS2__HEK293_AMT	interaction16_PARIS2__HEK293_AMT
ENST00000216146	1017	1040	merged27-hs_PARIS2__HEK293_AMT	1	+	hs_PARIS2__HEK293_AMT	interaction17_PARIS2__HEK293_AMT
ENST00000216146	1047	1072	merged28-hs_PARIS2__HEK293_AMT	1	+	hs_PARIS2__HEK293_AMT	interaction18_PARIS2__HEK293_AMT
ENST00000216181	5311	5335	merged29-hs_PARIS2__HEK293_AMT	1	+	hs_PARIS2__HEK293_AMT	interaction448_PARIS2__HEK293_AMT
ENST00000216218	88	122	merged30-hs_PARIS2__HEK293_AMT	1	+	hs_PARIS2__HEK293_AMT	interaction957_PARIS2__HEK293_AMT
ENST00000216218	986	1033	merged31-hs_PARIS2__HEK293_AMT	1	+	hs_PARIS2__HEK293_AMT	interaction655_PARIS2__HEK293_AMT
ENST00000216237	848	889	merged32-hs_PARIS2__HEK293_AMT	1	+	hs_PARIS2__HEK293_AMT	interaction205_PARIS2__HEK293_AMT
ENST00000216277	2540	2572	merged33-hs_PARIS2__HEK293_AMT	1	+	hs_PARIS2__HEK293_AMT	interaction427_PARIS2__HEK293_AMT
ENST00000216479	977	1004	merged34-hs_PARIS2__HEK293_AMT	1	+	hs_PARIS2__HEK293_AMT	interaction19_PARIS2__HEK293_AMT
ENST00000216484	2840	2867	merged35-hs_PARIS2__HEK293_AMT	1	+	hs_PARIS2__HEK293_AMT	interaction20_PARIS2__HEK293_AMT
ENST00000216602	379	428	merged36-hs_PARIS2__HEK293_AMT	1	+	hs_PARIS2__HEK293_AMT	interaction5_PARIS2__HEK293_AMT
ENST00000217159	1	19	merged37-hs_PARIS2__HEK293_AMT	1	+	hs_PARIS2__HEK293_AMT	interaction21_PARIS2__HEK293_AMT
ENST00000217159	1450	1464	merged38-hs_PARIS2__HEK293_AMT	1	+	hs_PARIS2__HEK293_AMT	interaction27_PARIS2__HEK293_AMT
ENST00000217182	1519	1543	merged39-hs_PARIS2__HEK293_AMT	1	+	hs_PARIS2__HEK293_AMT	interaction575_PARIS2__HEK293_AMT
ENST00000217244	1029	1059	merged40-hs_PARIS2__HEK293_AMT	1	+	hs_PARIS2__HEK293_AMT	interaction22_PARIS2__HEK293_AMT
ENST00000217971	218	245	merged41-hs_PARIS2__HEK293_AMT	1	+	hs_PARIS2__HEK293_AMT	interaction212_PARIS2__HEK293_AMT
ENST00000218348	2543	2571	merged42-hs_PARIS2__HEK293_AMT	1	+	hs_PARIS2__HEK293_AMT	interaction676_PARIS2__HEK293_AMT
ENST00000219169	227	251	merged43-hs_PARIS2__HEK293_AMT	1	+	hs_PARIS2__HEK293_AMT	interaction23_PARIS2__HEK293_AMT
ENST00000219252	29	71	merged44-hs_PARIS2__HEK293_AMT	1	+	hs_PARIS2__HEK293_AMT	interaction839_PARIS2__HEK293_AMT
ENST00000219476	29	43	merged45-hs_PARIS2__HEK293_AMT	1	+	hs_PARIS2__HEK293_AMT	interaction24_PARIS2__HEK293_AMT
ENST00000219476	2153	2175	merged46-hs_PARIS2__HEK293_AMT	1	+	hs_PARIS2__HEK293_AMT	interaction25_PARIS2__HEK293_AMT
ENST00000219476	5113	5174	merged47-hs_PARIS2__HEK293_AMT	1	+	hs_PARIS2__HEK293_AMT	interaction26_PARIS2__HEK293_AMT
ENST00000219551	1278	1341	merged48-hs_PARIS2__HEK293_AMT	1	+	hs_PARIS2__HEK293_AMT	interaction27_PARIS2__HEK293_AMT
ENST00000220003	471	501	merged49-hs_PARIS2__HEK293_AMT	1	+	hs_PARIS2__HEK293_AMT	interaction28_PARIS2__HEK293_AMT
ENST00000220562	3704	3775	merged50-hs_PARIS2__HEK293_AMT	1	+	hs_PARIS2__HEK293_AMT	interaction29_PARIS2__HEK293_AMT
ENST00000220809	77	128	merged51-hs_PARIS2__HEK293_AMT	1	+	hs_PARIS2__HEK293_AMT	interaction639_PARIS2__HEK293_AMT
ENST00000221130	444	472	merged52-hs_PARIS2__HEK293_AMT	1	+	hs_PARIS2__HEK293_AMT	interaction751_PARIS2__HEK293_AMT
ENST00000221494	1042	1082	merged53-hs_PARIS2__HEK293_AMT	1	+	hs_PARIS2__HEK293_AMT	interaction647_PARIS2__HEK293_AMT
ENST00000222305	997	1062	merged54-hs_PARIS2__HEK293_AMT	1	+	hs_PARIS2__HEK293_AMT	interaction30_PARIS2__HEK293_AMT
ENST00000225174	346	393	merged55-hs_PARIS2__HEK293_AMT	1	+	hs_PARIS2__HEK293_AMT	interaction350_PARIS2__HEK293_AMT
ENST00000225777	563	587	merged56-hs_PARIS2__HEK293_AMT	1	+	hs_PARIS2__HEK293_AMT	interaction31_PARIS2__HEK293_AMT
ENST00000225792	1167	1192	merged57-hs_PARIS2__HEK293_AMT	1	+	hs_PARIS2__HEK293_AMT	interaction32_PARIS2__HEK293_AMT
ENST00000225916	2655	2685	merged58-hs_PARIS2__HEK293_AMT	1	+	hs_PARIS2__HEK293_AMT	interaction480_PARIS2__HEK293_AMT
ENST00000227525	1750	1776	merged59-hs_PARIS2__HEK293_AMT	1	+	hs_PARIS2__HEK293_AMT	interaction33_PARIS2__HEK293_AMT
ENST00000227880	1128	1146	merged60-hs_PARIS2__HEK293_AMT	1	+	hs_PARIS2__HEK293_AMT	interaction34_PARIS2__HEK293_AMT
ENST00000229214	808	825	merged61-hs_PARIS2__HEK293_AMT	1	+	hs_PARIS2__HEK293_AMT	interaction500_PARIS2__HEK293_AMT
ENST00000229270	1150	1196	merged62-hs_PARIS2__HEK293_AMT	1	+	hs_PARIS2__HEK293_AMT	interaction35_PARIS2__HEK293_AMT
ENST00000229340	2358	2383	merged63-hs_PARIS2__HEK293_AMT	1	+	hs_PARIS2__HEK293_AMT	interaction712_PARIS2__HEK293_AMT
ENST00000229390	277	326	merged64-hs_PARIS2__HEK293_AMT	1	+	hs_PARIS2__HEK293_AMT	interaction36_PARIS2__HEK293_AMT
ENST00000229390	1065	1089	merged65-hs_PARIS2__HEK293_AMT	1	+	hs_PARIS2__HEK293_AMT	interaction37_PARIS2__HEK293_AMT
ENST00000230538	4989	5026	merged66-hs_PARIS2__HEK293_AMT	1	+	hs_PARIS2__HEK293_AMT	interaction490_PARIS2__HEK293_AMT
ENST00000231721	3414	3440	merged67-hs_PARIS2__HEK293_AMT	1	+	hs_PARIS2__HEK293_AMT	interaction38_PARIS2__HEK293_AMT
ENST00000233336	797	814	merged68-hs_PARIS2__HEK293_AMT	1	+	hs_PARIS2__HEK293_AMT	interaction39_PARIS2__HEK293_AMT
ENST00000233809	299	342	merged69-hs_PARIS2__HEK293_AMT	1	+	hs_PARIS2__HEK293_AMT	interaction147_PARIS2__HEK293_AMT
ENST00000235307	7159	7239	merged70-hs_PARIS2__HEK293_AMT	1	+	hs_PARIS2__HEK293_AMT	interaction40_PARIS2__HEK293_AMT
ENST00000238616	3645	3665	merged71-hs_PARIS2__HEK293_AMT	1	+	hs_PARIS2__HEK293_AMT	interaction320_PARIS2__HEK293_AMT
ENST00000238788	1526	1541	merged72-hs_PARIS2__HEK293_AMT	1	+	hs_PARIS2__HEK293_AMT	interaction879_PARIS2__HEK293_AMT
ENST00000238831	2926	2975	merged73-hs_PARIS2__HEK293_AMT	1	+	hs_PARIS2__HEK293_AMT	interaction41_PARIS2__HEK293_AMT
ENST00000238936	2254	2296	merged74-hs_PARIS2__HEK293_AMT	1	+	hs_PARIS2__HEK293_AMT	interaction42_PARIS2__HEK293_AMT
ENST00000240123	2433	2448	merged75-hs_PARIS2__HEK293_AMT	1	+	hs_PARIS2__HEK293_AMT	interaction43_PARIS2__HEK293_AMT
ENST00000240423	1310	1337	merged76-hs_PARIS2__HEK293_AMT	1	+	hs_PARIS2__HEK293_AMT	interaction44_PARIS2__HEK293_AMT
ENST00000242719	521	550	merged77-hs_PARIS2__HEK293_AMT	1	+	hs_PARIS2__HEK293_AMT	interaction45_PARIS2__HEK293_AMT
ENST00000242786	2012	2069	merged78-hs_PARIS2__HEK293_AMT	1	+	hs_PARIS2__HEK293_AMT	interaction82_PARIS2__HEK293_AMT
ENST00000242848	2231	2237	merged79-hs_PARIS2__HEK293_AMT	1	+	hs_PARIS2__HEK293_AMT	interaction774_PARIS2__HEK293_AMT
ENST00000243077	9240	9274	merged80-hs_PARIS2__HEK293_AMT	1	+	hs_PARIS2__HEK293_AMT	interaction377_PARIS2__HEK293_AMT
ENST00000243253	2873	2906	merged81-hs_PARIS2__HEK293_AMT	1	+	hs_PARIS2__HEK293_AMT	interaction46_PARIS2__HEK293_AMT
ENST00000243563	1187	1224	merged82-hs_PARIS2__HEK293_AMT	1	+	hs_PARIS2__HEK293_AMT	interaction64_PARIS2__HEK293_AMT
ENST00000243786	1017	1038	merged83-hs_PARIS2__HEK293_AMT	1	+	hs_PARIS2__HEK293_AMT	interaction979_PARIS2__HEK293_AMT
ENST00000244534	283	310	merged84-hs_PARIS2__HEK293_AMT	1	+	hs_PARIS2__HEK293_AMT	interaction361_PARIS2__HEK293_AMT
ENST00000244745	3131	3150	merged85-hs_PARIS2__HEK293_AMT	1	+	hs_PARIS2__HEK293_AMT	interaction133_PARIS2__HEK293_AMT
ENST00000245407	124	193	merged86-hs_PARIS2__HEK293_AMT	1	+	hs_PARIS2__HEK293_AMT	interaction9_PARIS2__HEK293_AMT
ENST00000245441	3071	3123	merged87-hs_PARIS2__HEK293_AMT	1	+	hs_PARIS2__HEK293_AMT	interaction47_PARIS2__HEK293_AMT
ENST00000245479	1165	1185	merged88-hs_PARIS2__HEK293_AMT	1	+	hs_PARIS2__HEK293_AMT	interaction48_PARIS2__HEK293_AMT
ENST00000246117	22	38	merged89-hs_PARIS2__HEK293_AMT	1	+	hs_PARIS2__HEK293_AMT	interaction49_PARIS2__HEK293_AMT
ENST00000246139	906	965	merged90-hs_PARIS2__HEK293_AMT	1	+	hs_PARIS2__HEK293_AMT	interaction717_PARIS2__HEK293_AMT
ENST00000246532	1135	1161	merged91-hs_PARIS2__HEK293_AMT	1	+	hs_PARIS2__HEK293_AMT	interaction50_PARIS2__HEK293_AMT
ENST00000246802	898	938	merged92-hs_PARIS2__HEK293_AMT	1	+	hs_PARIS2__HEK293_AMT	interaction51_PARIS2__HEK293_AMT
ENST00000247461	3316	3335	merged93-hs_PARIS2__HEK293_AMT	1	+	hs_PARIS2__HEK293_AMT	interaction247_PARIS2__HEK293_AMT
ENST00000248098	44	68	merged94-hs_PARIS2__HEK293_AMT	1	+	hs_PARIS2__HEK293_AMT	interaction52_PARIS2__HEK293_AMT
ENST00000251268	1450	1468	merged95-hs_PARIS2__HEK293_AMT	1	+	hs_PARIS2__HEK293_AMT	interaction53_PARIS2__HEK293_AMT
ENST00000251472	3566	3580	merged96-hs_PARIS2__HEK293_AMT	1	+	hs_PARIS2__HEK293_AMT	interaction91_PARIS2__HEK293_AMT
ENST00000252011	2416	2436	merged97-hs_PARIS2__HEK293_AMT	1	+	hs_PARIS2__HEK293_AMT	interaction994_PARIS2__HEK293_AMT
ENST00000252032	3343	3363	merged98-hs_PARIS2__HEK293_AMT	1	+	hs_PARIS2__HEK293_AMT	interaction290_PARIS2__HEK293_AMT
ENST00000252032	3794	3825	merged99-hs_PARIS2__HEK293_AMT	1	+	hs_PARIS2__HEK293_AMT	interaction749_PARIS2__HEK293_AMT
ENST00000252050	2761	2779	merged100-hs_PARIS2__HEK293_AMT	1	+	hs_PARIS2__HEK293_AMT	interaction362_PARIS2__HEK293_AMT
ENST00000252087	447	463	merged101-hs_PARIS2__HEK293_AMT	1	+	hs_PARIS2__HEK293_AMT	interaction54_PARIS2__HEK293_AMT
ENST00000252102	314	328	merged102-hs_PARIS2__HEK293_AMT	1	+	hs_PARIS2__HEK293_AMT	interaction277_PARIS2__HEK293_AMT
ENST00000252229	461	487	merged103-hs_PARIS2__HEK293_AMT	1	+	hs_PARIS2__HEK293_AMT	interaction926_PARIS2__HEK293_AMT
ENST00000252444	3947	3972	merged104-hs_PARIS2__HEK293_AMT	1	+	hs_PARIS2__HEK293_AMT	interaction182_PARIS2__HEK293_AMT
ENST00000252818	791	811	merged105-hs_PARIS2__HEK293_AMT	1	+	hs_PARIS2__HEK293_AMT	interaction491_PARIS2__HEK293_AMT
ENST00000252951	418	432	merged106-hs_PARIS2__HEK293_AMT	1	+	hs_PARIS2__HEK293_AMT	interaction55_PARIS2__HEK293_AMT
ENST00000252999	4955	4971	merged107-hs_PARIS2__HEK293_AMT	1	+	hs_PARIS2__HEK293_AMT	interaction56_PARIS2__HEK293_AMT
ENST00000252999	8011	8052	merged108-hs_PARIS2__HEK293_AMT	1	+	hs_PARIS2__HEK293_AMT	interaction57_PARIS2__HEK293_AMT
ENST00000253023	1044	1089	merged109-hs_PARIS2__HEK293_AMT	1	+	hs_PARIS2__HEK293_AMT	interaction58_PARIS2__HEK293_AMT
ENST00000253024	3125	3150	merged110-hs_PARIS2__HEK293_AMT	1	+	hs_PARIS2__HEK293_AMT	interaction154_PARIS2__HEK293_AMT
ENST00000253107	1972	2003	merged111-hs_PARIS2__HEK293_AMT	1	+	hs_PARIS2__HEK293_AMT	interaction59_PARIS2__HEK293_AMT
ENST00000253115	447	477	merged112-hs_PARIS2__HEK293_AMT	1	+	hs_PARIS2__HEK293_AMT	interaction984_PARIS2__HEK293_AMT
ENST00000253122	873	909	merged113-hs_PARIS2__HEK293_AMT	1	+	hs_PARIS2__HEK293_AMT	interaction368_PARIS2__HEK293_AMT
ENST00000253122	1083	1144	merged114-hs_PARIS2__HEK293_AMT	1	+	hs_PARIS2__HEK293_AMT	interaction637_PARIS2__HEK293_AMT
ENST00000253193	1849	1872	merged115-hs_PARIS2__HEK293_AMT	1	+	hs_PARIS2__HEK293_AMT	interaction60_PARIS2__HEK293_AMT
ENST00000254108	307	354	merged116-hs_PARIS2__HEK293_AMT	1	+	hs_PARIS2__HEK293_AMT	interaction407_PARIS2__HEK293_AMT
ENST00000254480	4171	4188	merged117-hs_PARIS2__HEK293_AMT	1	+	hs_PARIS2__HEK293_AMT	interaction347_PARIS2__HEK293_AMT
ENST00000254616	75	115	merged118-hs_PARIS2__HEK293_AMT	1	+	hs_PARIS2__HEK293_AMT	interaction741_PARIS2__HEK293_AMT
ENST00000254900	2363	2384	merged119-hs_PARIS2__HEK293_AMT	1	+	hs_PARIS2__HEK293_AMT	interaction315_PARIS2__HEK293_AMT
ENST00000254950	1382	1422	merged120-hs_PARIS2__HEK293_AMT	1	+	hs_PARIS2__HEK293_AMT	interaction61_PARIS2__HEK293_AMT
ENST00000255078	885	916	merged121-hs_PARIS2__HEK293_AMT	1	+	hs_PARIS2__HEK293_AMT	interaction62_PARIS2__HEK293_AMT
ENST00000255499	601	626	merged122-hs_PARIS2__HEK293_AMT	1	+	hs_PARIS2__HEK293_AMT	interaction20_PARIS2__HEK293_AMT
ENST00000256429	420	436	merged123-hs_PARIS2__HEK293_AMT	1	+	hs_PARIS2__HEK293_AMT	interaction856_PARIS2__HEK293_AMT
ENST00000256682	1714	1744	merged124-hs_PARIS2__HEK293_AMT	1	+	hs_PARIS2__HEK293_AMT	interaction63_PARIS2__HEK293_AMT
ENST00000256689	3703	3737	merged125-hs_PARIS2__HEK293_AMT	1	+	hs_PARIS2__HEK293_AMT	interaction478_PARIS2__HEK293_AMT
ENST00000257013	489	511	merged126-hs_PARIS2__HEK293_AMT	1	+	hs_PARIS2__HEK293_AMT	interaction740_PARIS2__HEK293_AMT
ENST00000257347	1121	1158	merged127-hs_PARIS2__HEK293_AMT	1	+	hs_PARIS2__HEK293_AMT	interaction64_PARIS2__HEK293_AMT
ENST00000257430	5724	5747	merged128-hs_PARIS2__HEK293_AMT	1	+	hs_PARIS2__HEK293_AMT	interaction694_PARIS2__HEK293_AMT
ENST00000258243	4724	4763	merged129-hs_PARIS2__HEK293_AMT	1	+	hs_PARIS2__HEK293_AMT	interaction65_PARIS2__HEK293_AMT
ENST00000258301	3887	3916	merged130-hs_PARIS2__HEK293_AMT	1	+	hs_PARIS2__HEK293_AMT	interaction66_PARIS2__HEK293_AMT
ENST00000258341	2228	2271	merged131-hs_PARIS2__HEK293_AMT	1	+	hs_PARIS2__HEK293_AMT	interaction67_PARIS2__HEK293_AMT
ENST00000258341	7150	7166	merged132-hs_PARIS2__HEK293_AMT	1	+	hs_PARIS2__HEK293_AMT	interaction68_PARIS2__HEK293_AMT
ENST00000258418	1741	1775	merged133-hs_PARIS2__HEK293_AMT	1	+	hs_PARIS2__HEK293_AMT	interaction649_PARIS2__HEK293_AMT
ENST00000258796	2673	2687	merged134-hs_PARIS2__HEK293_AMT	1	+	hs_PARIS2__HEK293_AMT	interaction508_PARIS2__HEK293_AMT
ENST00000258796	4521	4550	merged135-hs_PARIS2__HEK293_AMT	1	+	hs_PARIS2__HEK293_AMT	interaction69_PARIS2__HEK293_AMT
ENST00000258962	1970	1996	merged136-hs_PARIS2__HEK293_AMT	1	+	hs_PARIS2__HEK293_AMT	interaction70_PARIS2__HEK293_AMT
ENST00000259154	2000	2033	merged137-hs_PARIS2__HEK293_AMT	1	+	hs_PARIS2__HEK293_AMT	interaction71_PARIS2__HEK293_AMT
ENST00000259365	2589	2605	merged138-hs_PARIS2__HEK293_AMT	1	+	hs_PARIS2__HEK293_AMT	interaction705_PARIS2__HEK293_AMT
ENST00000259457	787	818	merged139-hs_PARIS2__HEK293_AMT	1	+	hs_PARIS2__HEK293_AMT	interaction226_PARIS2__HEK293_AMT
ENST00000259818	575	602	merged140-hs_PARIS2__HEK293_AMT	1	+	hs_PARIS2__HEK293_AMT	interaction312_PARIS2__HEK293_AMT
ENST00000259818	788	820	merged141-hs_PARIS2__HEK293_AMT	1	+	hs_PARIS2__HEK293_AMT	interaction313_PARIS2__HEK293_AMT
ENST00000259989	325	342	merged142-hs_PARIS2__HEK293_AMT	1	+	hs_PARIS2__HEK293_AMT	interaction832_PARIS2__HEK293_AMT
ENST00000260247	8002	8018	merged143-hs_PARIS2__HEK293_AMT	1	+	hs_PARIS2__HEK293_AMT	interaction835_PARIS2__HEK293_AMT
ENST00000260364	6240	6255	merged144-hs_PARIS2__HEK293_AMT	1	+	hs_PARIS2__HEK293_AMT	interaction245_PARIS2__HEK293_AMT
ENST00000260379	133	167	merged145-hs_PARIS2__HEK293_AMT	1	+	hs_PARIS2__HEK293_AMT	interaction72_PARIS2__HEK293_AMT
ENST00000260386	181	195	merged146-hs_PARIS2__HEK293_AMT	1	+	hs_PARIS2__HEK293_AMT	interaction73_PARIS2__HEK293_AMT
ENST00000260408	1613	1650	merged147-hs_PARIS2__HEK293_AMT	1	+	hs_PARIS2__HEK293_AMT	interaction74_PARIS2__HEK293_AMT
ENST00000260526	3479	3508	merged148-hs_PARIS2__HEK293_AMT	1	+	hs_PARIS2__HEK293_AMT	interaction75_PARIS2__HEK293_AMT
ENST00000260970	1849	1869	merged149-hs_PARIS2__HEK293_AMT	1	+	hs_PARIS2__HEK293_AMT	interaction77_PARIS2__HEK293_AMT
ENST00000261195	1511	1525	merged150-hs_PARIS2__HEK293_AMT	1	+	hs_PARIS2__HEK293_AMT	interaction966_PARIS2__HEK293_AMT
ENST00000261296	962	974	merged151-hs_PARIS2__HEK293_AMT	1	+	hs_PARIS2__HEK293_AMT	interaction78_PARIS2__HEK293_AMT
ENST00000261313	542	565	merged152-hs_PARIS2__HEK293_AMT	1	+	hs_PARIS2__HEK293_AMT	interaction79_PARIS2__HEK293_AMT
ENST00000261349	4476	4494	merged153-hs_PARIS2__HEK293_AMT	1	+	hs_PARIS2__HEK293_AMT	interaction80_PARIS2__HEK293_AMT
ENST00000261366	146	160	merged154-hs_PARIS2__HEK293_AMT	1	+	hs_PARIS2__HEK293_AMT	interaction924_PARIS2__HEK293_AMT
ENST00000261381	2696	2710	merged155-hs_PARIS2__HEK293_AMT	1	+	hs_PARIS2__HEK293_AMT	interaction948_PARIS2__HEK293_AMT
ENST00000261491	3950	3964	merged156-hs_PARIS2__HEK293_AMT	1	+	hs_PARIS2__HEK293_AMT	interaction40_PARIS2__HEK293_AMT
ENST00000261593	472	502	merged157-hs_PARIS2__HEK293_AMT	1	+	hs_PARIS2__HEK293_AMT	interaction81_PARIS2__HEK293_AMT
ENST00000261646	3119	3136	merged158-hs_PARIS2__HEK293_AMT	1	+	hs_PARIS2__HEK293_AMT	interaction82_PARIS2__HEK293_AMT
ENST00000261714	1829	1848	merged159-hs_PARIS2__HEK293_AMT	1	+	hs_PARIS2__HEK293_AMT	interaction83_PARIS2__HEK293_AMT
ENST00000261772	725	744	merged160-hs_PARIS2__HEK293_AMT	1	+	hs_PARIS2__HEK293_AMT	interaction84_PARIS2__HEK293_AMT
ENST00000261772	998	1038	merged161-hs_PARIS2__HEK293_AMT	1	+	hs_PARIS2__HEK293_AMT	interaction85_PARIS2__HEK293_AMT
ENST00000261888	204	240	merged162-hs_PARIS2__HEK293_AMT	1	+	hs_PARIS2__HEK293_AMT	interaction628_PARIS2__HEK293_AMT
ENST00000262030	685	715	merged163-hs_PARIS2__HEK293_AMT	1	+	hs_PARIS2__HEK293_AMT	interaction86_PARIS2__HEK293_AMT
ENST00000262056	1339	1382	merged164-hs_PARIS2__HEK293_AMT	1	+	hs_PARIS2__HEK293_AMT	interaction460_PARIS2__HEK293_AMT
ENST00000262056	1553	1582	merged165-hs_PARIS2__HEK293_AMT	1	+	hs_PARIS2__HEK293_AMT	interaction87_PARIS2__HEK293_AMT
ENST00000262189	8027	8067	merged166-hs_PARIS2__HEK293_AMT	1	+	hs_PARIS2__HEK293_AMT	interaction4_PARIS2__HEK293_AMT
ENST00000262241	162	180	merged167-hs_PARIS2__HEK293_AMT	1	+	hs_PARIS2__HEK293_AMT	interaction88_PARIS2__HEK293_AMT
ENST00000262304	8189	8215	merged168-hs_PARIS2__HEK293_AMT	1	+	hs_PARIS2__HEK293_AMT	interaction89_PARIS2__HEK293_AMT
ENST00000262415	4042	4069	merged169-hs_PARIS2__HEK293_AMT	1	+	hs_PARIS2__HEK293_AMT	interaction318_PARIS2__HEK293_AMT
ENST00000262435	555	581	merged170-hs_PARIS2__HEK293_AMT	1	+	hs_PARIS2__HEK293_AMT	interaction93_PARIS2__HEK293_AMT
ENST00000262518	3587	3607	merged171-hs_PARIS2__HEK293_AMT	1	+	hs_PARIS2__HEK293_AMT	interaction90_PARIS2__HEK293_AMT
ENST00000262518	8532	8594	merged172-hs_PARIS2__HEK293_AMT	1	+	hs_PARIS2__HEK293_AMT	interaction91_PARIS2__HEK293_AMT
ENST00000262518	8901	8922	merged173-hs_PARIS2__HEK293_AMT	1	+	hs_PARIS2__HEK293_AMT	interaction92_PARIS2__HEK293_AMT
ENST00000262577	1398	1433	merged174-hs_PARIS2__HEK293_AMT	1	+	hs_PARIS2__HEK293_AMT	interaction412_PARIS2__HEK293_AMT
ENST00000262584	541	572	merged175-hs_PARIS2__HEK293_AMT	1	+	hs_PARIS2__HEK293_AMT	interaction93_PARIS2__HEK293_AMT
ENST00000262584	851	892	merged176-hs_PARIS2__HEK293_AMT	1	+	hs_PARIS2__HEK293_AMT	interaction94_PARIS2__HEK293_AMT
ENST00000262803	678	716	merged177-hs_PARIS2__HEK293_AMT	1	+	hs_PARIS2__HEK293_AMT	interaction95_PARIS2__HEK293_AMT
ENST00000262815	1296	1326	merged178-hs_PARIS2__HEK293_AMT	1	+	hs_PARIS2__HEK293_AMT	interaction96_PARIS2__HEK293_AMT
ENST00000262940	2400	2443	merged179-hs_PARIS2__HEK293_AMT	1	+	hs_PARIS2__HEK293_AMT	interaction747_PARIS2__HEK293_AMT
ENST00000262971	1993	2022	merged180-hs_PARIS2__HEK293_AMT	1	+	hs_PARIS2__HEK293_AMT	interaction97_PARIS2__HEK293_AMT
ENST00000263094	221	260	merged181-hs_PARIS2__HEK293_AMT	1	+	hs_PARIS2__HEK293_AMT	interaction32_PARIS2__HEK293_AMT
ENST00000263094	3124	3138	merged182-hs_PARIS2__HEK293_AMT	1	+	hs_PARIS2__HEK293_AMT	interaction98_PARIS2__HEK293_AMT
ENST00000263238	582	610	merged183-hs_PARIS2__HEK293_AMT	1	+	hs_PARIS2__HEK293_AMT	interaction99_PARIS2__HEK293_AMT
ENST00000263377	2061	2103	merged184-hs_PARIS2__HEK293_AMT	1	+	hs_PARIS2__HEK293_AMT	interaction100_PARIS2__HEK293_AMT
ENST00000263382	182	222	merged185-hs_PARIS2__HEK293_AMT	1	+	hs_PARIS2__HEK293_AMT	interaction501_PARIS2__HEK293_AMT
ENST00000263388	6174	6197	merged186-hs_PARIS2__HEK293_AMT	1	+	hs_PARIS2__HEK293_AMT	interaction288_PARIS2__HEK293_AMT
ENST00000263645	461	491	merged187-hs_PARIS2__HEK293_AMT	1	+	hs_PARIS2__HEK293_AMT	interaction217_PARIS2__HEK293_AMT
ENST00000263645	1150	1173	merged188-hs_PARIS2__HEK293_AMT	1	+	hs_PARIS2__HEK293_AMT	interaction101_PARIS2__HEK293_AMT
ENST00000263702	2011	2025	merged189-hs_PARIS2__HEK293_AMT	1	+	hs_PARIS2__HEK293_AMT	interaction432_PARIS2__HEK293_AMT
ENST00000263734	4199	4217	merged190-hs_PARIS2__HEK293_AMT	1	+	hs_PARIS2__HEK293_AMT	interaction102_PARIS2__HEK293_AMT
ENST00000263991	388	411	merged191-hs_PARIS2__HEK293_AMT	1	+	hs_PARIS2__HEK293_AMT	interaction989_PARIS2__HEK293_AMT
ENST00000263991	1795	1808	merged192-hs_PARIS2__HEK293_AMT	1	+	hs_PARIS2__HEK293_AMT	interaction372_PARIS2__HEK293_AMT
ENST00000264156	471	508	merged193-hs_PARIS2__HEK293_AMT	1	+	hs_PARIS2__HEK293_AMT	interaction640_PARIS2__HEK293_AMT
ENST00000264167	1588	1607	merged194-hs_PARIS2__HEK293_AMT	1	+	hs_PARIS2__HEK293_AMT	interaction103_PARIS2__HEK293_AMT
ENST00000264198	209	223	merged195-hs_PARIS2__HEK293_AMT	1	+	hs_PARIS2__HEK293_AMT	interaction104_PARIS2__HEK293_AMT
ENST00000264220	125	136	merged196-hs_PARIS2__HEK293_AMT	1	+	hs_PARIS2__HEK293_AMT	interaction255_PARIS2__HEK293_AMT
ENST00000264235	356	392	merged197-hs_PARIS2__HEK293_AMT	1	+	hs_PARIS2__HEK293_AMT	interaction105_PARIS2__HEK293_AMT
ENST00000264235	3779	3803	merged198-hs_PARIS2__HEK293_AMT	1	+	hs_PARIS2__HEK293_AMT	interaction106_PARIS2__HEK293_AMT
ENST00000264657	75	92	merged199-hs_PARIS2__HEK293_AMT	1	+	hs_PARIS2__HEK293_AMT	interaction107_PARIS2__HEK293_AMT
ENST00000264712	1289	1326	merged200-hs_PARIS2__HEK293_AMT	1	+	hs_PARIS2__HEK293_AMT	interaction644_PARIS2__HEK293_AMT
ENST00000264932	1159	1211	merged201-hs_PARIS2__HEK293_AMT	1	+	hs_PARIS2__HEK293_AMT	interaction793_PARIS2__HEK293_AMT
ENST00000265077	8800	8835	merged202-hs_PARIS2__HEK293_AMT	1	+	hs_PARIS2__HEK293_AMT	interaction108_PARIS2__HEK293_AMT
ENST00000265112	1448	1486	merged203-hs_PARIS2__HEK293_AMT	1	+	hs_PARIS2__HEK293_AMT	interaction494_PARIS2__HEK293_AMT
ENST00000265245	1326	1347	merged204-hs_PARIS2__HEK293_AMT	1	+	hs_PARIS2__HEK293_AMT	interaction634_PARIS2__HEK293_AMT
ENST00000265245	1580	1615	merged205-hs_PARIS2__HEK293_AMT	1	+	hs_PARIS2__HEK293_AMT	interaction646_PARIS2__HEK293_AMT
ENST00000265395	186	216	merged206-hs_PARIS2__HEK293_AMT	1	+	hs_PARIS2__HEK293_AMT	interaction119_PARIS2__HEK293_AMT
ENST00000265465	1615	1649	merged207-hs_PARIS2__HEK293_AMT	1	+	hs_PARIS2__HEK293_AMT	interaction258_PARIS2__HEK293_AMT
ENST00000265560	2827	2842	merged208-hs_PARIS2__HEK293_AMT	1	+	hs_PARIS2__HEK293_AMT	interaction603_PARIS2__HEK293_AMT
ENST00000265565	558	592	merged209-hs_PARIS2__HEK293_AMT	1	+	hs_PARIS2__HEK293_AMT	interaction109_PARIS2__HEK293_AMT
ENST00000265662	7117	7133	merged210-hs_PARIS2__HEK293_AMT	1	+	hs_PARIS2__HEK293_AMT	interaction71_PARIS2__HEK293_AMT
ENST00000265689	143	188	merged211-hs_PARIS2__HEK293_AMT	1	+	hs_PARIS2__HEK293_AMT	interaction110_PARIS2__HEK293_AMT
ENST00000265734	309	349	merged212-hs_PARIS2__HEK293_AMT	1	+	hs_PARIS2__HEK293_AMT	interaction354_PARIS2__HEK293_AMT
ENST00000265810	812	825	merged213-hs_PARIS2__HEK293_AMT	1	+	hs_PARIS2__HEK293_AMT	interaction43_PARIS2__HEK293_AMT
ENST00000265849	397	438	merged214-hs_PARIS2__HEK293_AMT	1	+	hs_PARIS2__HEK293_AMT	interaction610_PARIS2__HEK293_AMT
ENST00000265909	4732	4751	merged215-hs_PARIS2__HEK293_AMT	1	+	hs_PARIS2__HEK293_AMT	interaction731_PARIS2__HEK293_AMT
ENST00000265970	1229	1262	merged216-hs_PARIS2__HEK293_AMT	1	+	hs_PARIS2__HEK293_AMT	interaction111_PARIS2__HEK293_AMT
ENST00000265986	88	142	merged217-hs_PARIS2__HEK293_AMT	1	+	hs_PARIS2__HEK293_AMT	interaction112_PARIS2__HEK293_AMT
ENST00000266037	5650	5684	merged218-hs_PARIS2__HEK293_AMT	1	+	hs_PARIS2__HEK293_AMT	interaction657_PARIS2__HEK293_AMT
ENST00000266037	5847	5870	merged219-hs_PARIS2__HEK293_AMT	1	+	hs_PARIS2__HEK293_AMT	interaction596_PARIS2__HEK293_AMT
ENST00000266085	2359	2386	merged220-hs_PARIS2__HEK293_AMT	1	+	hs_PARIS2__HEK293_AMT	interaction804_PARIS2__HEK293_AMT
ENST00000266483	200	239	merged221-hs_PARIS2__HEK293_AMT	1	+	hs_PARIS2__HEK293_AMT	interaction113_PARIS2__HEK293_AMT
ENST00000266604	5670	5692	merged222-hs_PARIS2__HEK293_AMT	1	+	hs_PARIS2__HEK293_AMT	interaction954_PARIS2__HEK293_AMT
ENST00000267199	1612	1632	merged223-hs_PARIS2__HEK293_AMT	1	+	hs_PARIS2__HEK293_AMT	interaction770_PARIS2__HEK293_AMT
ENST00000267294	1806	1840	merged224-hs_PARIS2__HEK293_AMT	1	+	hs_PARIS2__HEK293_AMT	interaction393_PARIS2__HEK293_AMT
ENST00000267460	217	231	merged225-hs_PARIS2__HEK293_AMT	1	+	hs_PARIS2__HEK293_AMT	interaction857_PARIS2__HEK293_AMT
ENST00000268122	1067	1082	merged226-hs_PARIS2__HEK293_AMT	1	+	hs_PARIS2__HEK293_AMT	interaction114_PARIS2__HEK293_AMT
ENST00000268154	2592	2665	merged227-hs_PARIS2__HEK293_AMT	1	+	hs_PARIS2__HEK293_AMT	interaction115_PARIS2__HEK293_AMT
ENST00000268802	1386	1402	merged228-hs_PARIS2__HEK293_AMT	1	+	hs_PARIS2__HEK293_AMT	interaction116_PARIS2__HEK293_AMT
ENST00000269391	2297	2325	merged229-hs_PARIS2__HEK293_AMT	1	+	hs_PARIS2__HEK293_AMT	interaction268_PARIS2__HEK293_AMT
ENST00000270223	1511	1554	merged230-hs_PARIS2__HEK293_AMT	1	+	hs_PARIS2__HEK293_AMT	interaction485_PARIS2__HEK293_AMT
ENST00000270645	1199	1229	merged231-hs_PARIS2__HEK293_AMT	1	+	hs_PARIS2__HEK293_AMT	interaction704_PARIS2__HEK293_AMT
ENST00000271469	2340	2371	merged232-hs_PARIS2__HEK293_AMT	1	+	hs_PARIS2__HEK293_AMT	interaction117_PARIS2__HEK293_AMT
ENST00000271526	3	43	merged233-hs_PARIS2__HEK293_AMT	1	+	hs_PARIS2__HEK293_AMT	interaction118_PARIS2__HEK293_AMT
ENST00000271690	100	138	merged234-hs_PARIS2__HEK293_AMT	1	+	hs_PARIS2__HEK293_AMT	interaction119_PARIS2__HEK293_AMT
ENST00000271857	2119	2148	merged235-hs_PARIS2__HEK293_AMT	1	+	hs_PARIS2__HEK293_AMT	interaction120_PARIS2__HEK293_AMT
ENST00000271877	1915	1949	merged236-hs_PARIS2__HEK293_AMT	1	+	hs_PARIS2__HEK293_AMT	interaction121_PARIS2__HEK293_AMT
ENST00000272233	1365	1379	merged237-hs_PARIS2__HEK293_AMT	1	+	hs_PARIS2__HEK293_AMT	interaction530_PARIS2__HEK293_AMT
ENST00000272317	462	498	merged238-hs_PARIS2__HEK293_AMT	1	+	hs_PARIS2__HEK293_AMT	interaction972_PARIS2__HEK293_AMT
ENST00000272438	21	44	merged239-hs_PARIS2__HEK293_AMT	1	+	hs_PARIS2__HEK293_AMT	interaction348_PARIS2__HEK293_AMT
ENST00000272438	726	753	merged240-hs_PARIS2__HEK293_AMT	1	+	hs_PARIS2__HEK293_AMT	interaction122_PARIS2__HEK293_AMT
ENST00000272793	5122	5144	merged241-hs_PARIS2__HEK293_AMT	1	+	hs_PARIS2__HEK293_AMT	interaction243_PARIS2__HEK293_AMT
ENST00000274487	3197	3212	merged242-hs_PARIS2__HEK293_AMT	1	+	hs_PARIS2__HEK293_AMT	interaction113_PARIS2__HEK293_AMT
ENST00000274498	110	132	merged243-hs_PARIS2__HEK293_AMT	1	+	hs_PARIS2__HEK293_AMT	interaction123_PARIS2__HEK293_AMT
ENST00000274606	798	838	merged244-hs_PARIS2__HEK293_AMT	1	+	hs_PARIS2__HEK293_AMT	interaction124_PARIS2__HEK293_AMT
ENST00000274938	2822	2841	merged245-hs_PARIS2__HEK293_AMT	1	+	hs_PARIS2__HEK293_AMT	interaction410_PARIS2__HEK293_AMT
ENST00000275603	726	762	merged246-hs_PARIS2__HEK293_AMT	1	+	hs_PARIS2__HEK293_AMT	interaction642_PARIS2__HEK293_AMT
ENST00000275732	2457	2500	merged247-hs_PARIS2__HEK293_AMT	1	+	hs_PARIS2__HEK293_AMT	interaction910_PARIS2__HEK293_AMT
ENST00000276603	2199	2241	merged248-hs_PARIS2__HEK293_AMT	1	+	hs_PARIS2__HEK293_AMT	interaction433_PARIS2__HEK293_AMT
ENST00000276704	78	97	merged249-hs_PARIS2__HEK293_AMT	1	+	hs_PARIS2__HEK293_AMT	interaction531_PARIS2__HEK293_AMT
ENST00000276914	1313	1383	merged250-hs_PARIS2__HEK293_AMT	1	+	hs_PARIS2__HEK293_AMT	interaction292_PARIS2__HEK293_AMT
ENST00000276925	619	667	merged251-hs_PARIS2__HEK293_AMT	1	+	hs_PARIS2__HEK293_AMT	interaction861_PARIS2__HEK293_AMT
ENST00000277462	571	609	merged252-hs_PARIS2__HEK293_AMT	1	+	hs_PARIS2__HEK293_AMT	interaction115_PARIS2__HEK293_AMT
ENST00000277554	4192	4206	merged253-hs_PARIS2__HEK293_AMT	1	+	hs_PARIS2__HEK293_AMT	interaction370_PARIS2__HEK293_AMT
ENST00000278935	4265	4283	merged254-hs_PARIS2__HEK293_AMT	1	+	hs_PARIS2__HEK293_AMT	interaction592_PARIS2__HEK293_AMT
ENST00000279263	69	84	merged255-hs_PARIS2__HEK293_AMT	1	+	hs_PARIS2__HEK293_AMT	interaction125_PARIS2__HEK293_AMT
ENST00000279907	1529	1553	merged256-hs_PARIS2__HEK293_AMT	1	+	hs_PARIS2__HEK293_AMT	interaction126_PARIS2__HEK293_AMT
ENST00000280326	1729	1757	merged257-hs_PARIS2__HEK293_AMT	1	+	hs_PARIS2__HEK293_AMT	interaction289_PARIS2__HEK293_AMT
ENST00000280481	3620	3641	merged258-hs_PARIS2__HEK293_AMT	1	+	hs_PARIS2__HEK293_AMT	interaction127_PARIS2__HEK293_AMT
ENST00000280481	4698	4730	merged259-hs_PARIS2__HEK293_AMT	1	+	hs_PARIS2__HEK293_AMT	interaction128_PARIS2__HEK293_AMT
ENST00000280562	1060	1102	merged260-hs_PARIS2__HEK293_AMT	1	+	hs_PARIS2__HEK293_AMT	interaction789_PARIS2__HEK293_AMT
ENST00000280871	441	459	merged261-hs_PARIS2__HEK293_AMT	1	+	hs_PARIS2__HEK293_AMT	interaction129_PARIS2__HEK293_AMT
ENST00000281513	1509	1537	merged262-hs_PARIS2__HEK293_AMT	1	+	hs_PARIS2__HEK293_AMT	interaction450_PARIS2__HEK293_AMT
ENST00000281589	1757	1778	merged263-hs_PARIS2__HEK293_AMT	1	+	hs_PARIS2__HEK293_AMT	interaction130_PARIS2__HEK293_AMT
ENST00000281589	2213	2237	merged264-hs_PARIS2__HEK293_AMT	1	+	hs_PARIS2__HEK293_AMT	interaction131_PARIS2__HEK293_AMT
ENST00000281772	91	152	merged265-hs_PARIS2__HEK293_AMT	1	+	hs_PARIS2__HEK293_AMT	interaction693_PARIS2__HEK293_AMT
ENST00000281923	4100	4128	merged266-hs_PARIS2__HEK293_AMT	1	+	hs_PARIS2__HEK293_AMT	interaction439_PARIS2__HEK293_AMT
ENST00000282276	558	576	merged267-hs_PARIS2__HEK293_AMT	1	+	hs_PARIS2__HEK293_AMT	interaction132_PARIS2__HEK293_AMT
ENST00000282388	179	198	merged268-hs_PARIS2__HEK293_AMT	1	+	hs_PARIS2__HEK293_AMT	interaction198_PARIS2__HEK293_AMT
ENST00000282488	2317	2350	merged269-hs_PARIS2__HEK293_AMT	1	+	hs_PARIS2__HEK293_AMT	interaction133_PARIS2__HEK293_AMT
ENST00000283268	647	685	merged270-hs_PARIS2__HEK293_AMT	1	+	hs_PARIS2__HEK293_AMT	interaction134_PARIS2__HEK293_AMT
ENST00000283632	372	399	merged271-hs_PARIS2__HEK293_AMT	1	+	hs_PARIS2__HEK293_AMT	interaction135_PARIS2__HEK293_AMT
ENST00000283632	521	547	merged272-hs_PARIS2__HEK293_AMT	1	+	hs_PARIS2__HEK293_AMT	interaction795_PARIS2__HEK293_AMT
ENST00000284727	3005	3051	merged273-hs_PARIS2__HEK293_AMT	1	+	hs_PARIS2__HEK293_AMT	interaction136_PARIS2__HEK293_AMT
ENST00000285968	2465	2498	merged274-hs_PARIS2__HEK293_AMT	1	+	hs_PARIS2__HEK293_AMT	interaction238_PARIS2__HEK293_AMT
ENST00000285968	3839	3867	merged275-hs_PARIS2__HEK293_AMT	1	+	hs_PARIS2__HEK293_AMT	interaction137_PARIS2__HEK293_AMT
ENST00000286049	50	64	merged276-hs_PARIS2__HEK293_AMT	1	+	hs_PARIS2__HEK293_AMT	interaction955_PARIS2__HEK293_AMT
ENST00000286091	1850	1895	merged277-hs_PARIS2__HEK293_AMT	1	+	hs_PARIS2__HEK293_AMT	interaction138_PARIS2__HEK293_AMT
ENST00000286298	1017	1049	merged278-hs_PARIS2__HEK293_AMT	1	+	hs_PARIS2__HEK293_AMT	interaction139_PARIS2__HEK293_AMT
ENST00000286827	3595	3609	merged279-hs_PARIS2__HEK293_AMT	1	+	hs_PARIS2__HEK293_AMT	interaction682_PARIS2__HEK293_AMT
ENST00000287202	99	114	merged280-hs_PARIS2__HEK293_AMT	1	+	hs_PARIS2__HEK293_AMT	interaction140_PARIS2__HEK293_AMT
ENST00000287394	3534	3564	merged281-hs_PARIS2__HEK293_AMT	1	+	hs_PARIS2__HEK293_AMT	interaction118_PARIS2__HEK293_AMT
ENST00000287652	2693	2731	merged282-hs_PARIS2__HEK293_AMT	1	+	hs_PARIS2__HEK293_AMT	interaction285_PARIS2__HEK293_AMT
ENST00000287934	2306	2335	merged283-hs_PARIS2__HEK293_AMT	1	+	hs_PARIS2__HEK293_AMT	interaction156_PARIS2__HEK293_AMT
ENST00000288368	2232	2246	merged284-hs_PARIS2__HEK293_AMT	1	+	hs_PARIS2__HEK293_AMT	interaction141_PARIS2__HEK293_AMT
ENST00000288840	1656	1678	merged285-hs_PARIS2__HEK293_AMT	1	+	hs_PARIS2__HEK293_AMT	interaction142_PARIS2__HEK293_AMT
ENST00000289316	308	364	merged286-hs_PARIS2__HEK293_AMT	1	+	hs_PARIS2__HEK293_AMT	interaction144_PARIS2__HEK293_AMT,interaction143_PARIS2__HEK293_AMT
ENST00000289788	882	922	merged287-hs_PARIS2__HEK293_AMT	1	+	hs_PARIS2__HEK293_AMT	interaction486_PARIS2__HEK293_AMT
ENST00000289968	262	293	merged288-hs_PARIS2__HEK293_AMT	1	+	hs_PARIS2__HEK293_AMT	interaction818_PARIS2__HEK293_AMT
ENST00000290037	878	930	merged289-hs_PARIS2__HEK293_AMT	1	+	hs_PARIS2__HEK293_AMT	interaction570_PARIS2__HEK293_AMT
ENST00000290299	509	543	merged290-hs_PARIS2__HEK293_AMT	1	+	hs_PARIS2__HEK293_AMT	interaction145_PARIS2__HEK293_AMT
ENST00000290510	1673	1722	merged291-hs_PARIS2__HEK293_AMT	1	+	hs_PARIS2__HEK293_AMT	interaction146_PARIS2__HEK293_AMT
ENST00000290510	1753	1774	merged292-hs_PARIS2__HEK293_AMT	1	+	hs_PARIS2__HEK293_AMT	interaction147_PARIS2__HEK293_AMT
ENST00000290949	1529	1565	merged293-hs_PARIS2__HEK293_AMT	1	+	hs_PARIS2__HEK293_AMT	interaction146_PARIS2__HEK293_AMT
ENST00000291574	1422	1460	merged294-hs_PARIS2__HEK293_AMT	1	+	hs_PARIS2__HEK293_AMT	interaction980_PARIS2__HEK293_AMT
ENST00000292476	47	67	merged295-hs_PARIS2__HEK293_AMT	1	+	hs_PARIS2__HEK293_AMT	interaction738_PARIS2__HEK293_AMT
ENST00000292577	1321	1351	merged296-hs_PARIS2__HEK293_AMT	1	+	hs_PARIS2__HEK293_AMT	interaction149_PARIS2__HEK293_AMT
ENST00000292823	4524	4538	merged297-hs_PARIS2__HEK293_AMT	1	+	hs_PARIS2__HEK293_AMT	interaction203_PARIS2__HEK293_AMT
ENST00000293373	2673	2688	merged298-hs_PARIS2__HEK293_AMT	1	+	hs_PARIS2__HEK293_AMT	interaction150_PARIS2__HEK293_AMT
ENST00000293745	108	124	merged299-hs_PARIS2__HEK293_AMT	1	+	hs_PARIS2__HEK293_AMT	interaction224_PARIS2__HEK293_AMT
ENST00000293831	1422	1440	merged300-hs_PARIS2__HEK293_AMT	1	+	hs_PARIS2__HEK293_AMT	interaction297_PARIS2__HEK293_AMT
ENST00000293861	165	181	merged301-hs_PARIS2__HEK293_AMT	1	+	hs_PARIS2__HEK293_AMT	interaction151_PARIS2__HEK293_AMT
ENST00000294129	166	201	merged302-hs_PARIS2__HEK293_AMT	1	+	hs_PARIS2__HEK293_AMT	interaction652_PARIS2__HEK293_AMT
ENST00000294304	2075	2110	merged303-hs_PARIS2__HEK293_AMT	1	+	hs_PARIS2__HEK293_AMT	interaction152_PARIS2__HEK293_AMT
ENST00000294740	3737	3767	merged304-hs_PARIS2__HEK293_AMT	1	+	hs_PARIS2__HEK293_AMT	interaction153_PARIS2__HEK293_AMT
ENST00000294794	2252	2266	merged305-hs_PARIS2__HEK293_AMT	1	+	hs_PARIS2__HEK293_AMT	interaction154_PARIS2__HEK293_AMT
ENST00000295226	105	118	merged306-hs_PARIS2__HEK293_AMT	1	+	hs_PARIS2__HEK293_AMT	interaction155_PARIS2__HEK293_AMT
ENST00000295417	2427	2451	merged307-hs_PARIS2__HEK293_AMT	1	+	hs_PARIS2__HEK293_AMT	interaction156_PARIS2__HEK293_AMT
ENST00000295688	804	819	merged308-hs_PARIS2__HEK293_AMT	1	+	hs_PARIS2__HEK293_AMT	interaction157_PARIS2__HEK293_AMT
ENST00000295688	1196	1218	merged309-hs_PARIS2__HEK293_AMT	1	+	hs_PARIS2__HEK293_AMT	interaction158_PARIS2__HEK293_AMT
ENST00000295766	510	530	merged310-hs_PARIS2__HEK293_AMT	1	+	hs_PARIS2__HEK293_AMT	interaction326_PARIS2__HEK293_AMT
ENST00000295766	542	566	merged311-hs_PARIS2__HEK293_AMT	1	+	hs_PARIS2__HEK293_AMT	interaction325_PARIS2__HEK293_AMT
ENST00000295766	769	796	merged312-hs_PARIS2__HEK293_AMT	1	+	hs_PARIS2__HEK293_AMT	interaction327_PARIS2__HEK293_AMT
ENST00000295766	1024	1065	merged313-hs_PARIS2__HEK293_AMT	1	+	hs_PARIS2__HEK293_AMT	interaction328_PARIS2__HEK293_AMT
ENST00000295766	1097	1115	merged314-hs_PARIS2__HEK293_AMT	1	+	hs_PARIS2__HEK293_AMT	interaction329_PARIS2__HEK293_AMT
ENST00000295766	1357	1375	merged315-hs_PARIS2__HEK293_AMT	1	+	hs_PARIS2__HEK293_AMT	interaction330_PARIS2__HEK293_AMT
ENST00000295766	1381	1400	merged316-hs_PARIS2__HEK293_AMT	1	+	hs_PARIS2__HEK293_AMT	interaction331_PARIS2__HEK293_AMT
ENST00000295766	1531	1571	merged317-hs_PARIS2__HEK293_AMT	1	+	hs_PARIS2__HEK293_AMT	interaction332_PARIS2__HEK293_AMT
ENST00000295766	1583	1599	merged318-hs_PARIS2__HEK293_AMT	1	+	hs_PARIS2__HEK293_AMT	interaction333_PARIS2__HEK293_AMT
ENST00000295766	1622	1653	merged319-hs_PARIS2__HEK293_AMT	1	+	hs_PARIS2__HEK293_AMT	interaction334_PARIS2__HEK293_AMT
ENST00000295851	17024	17041	merged320-hs_PARIS2__HEK293_AMT	1	+	hs_PARIS2__HEK293_AMT	interaction159_PARIS2__HEK293_AMT
ENST00000295900	593	612	merged321-hs_PARIS2__HEK293_AMT	1	+	hs_PARIS2__HEK293_AMT	interaction836_PARIS2__HEK293_AMT
ENST00000295956	49	93	merged322-hs_PARIS2__HEK293_AMT	1	+	hs_PARIS2__HEK293_AMT	interaction160_PARIS2__HEK293_AMT
ENST00000295956	124	142	merged323-hs_PARIS2__HEK293_AMT	1	+	hs_PARIS2__HEK293_AMT	interaction161_PARIS2__HEK293_AMT
ENST00000296043	5141	5157	merged324-hs_PARIS2__HEK293_AMT	1	+	hs_PARIS2__HEK293_AMT	interaction162_PARIS2__HEK293_AMT
ENST00000296215	215	252	merged325-hs_PARIS2__HEK293_AMT	1	+	hs_PARIS2__HEK293_AMT	interaction163_PARIS2__HEK293_AMT
ENST00000296255	1572	1617	merged326-hs_PARIS2__HEK293_AMT	1	+	hs_PARIS2__HEK293_AMT	interaction877_PARIS2__HEK293_AMT
ENST00000296292	3811	3828	merged327-hs_PARIS2__HEK293_AMT	1	+	hs_PARIS2__HEK293_AMT	interaction164_PARIS2__HEK293_AMT
ENST00000296328	2	20	merged328-hs_PARIS2__HEK293_AMT	1	+	hs_PARIS2__HEK293_AMT	interaction165_PARIS2__HEK293_AMT
ENST00000296412	568	590	merged329-hs_PARIS2__HEK293_AMT	1	+	hs_PARIS2__HEK293_AMT	interaction720_PARIS2__HEK293_AMT
ENST00000296503	143	165	merged330-hs_PARIS2__HEK293_AMT	1	+	hs_PARIS2__HEK293_AMT	interaction31_PARIS2__HEK293_AMT
ENST00000296582	1748	1781	merged331-hs_PARIS2__HEK293_AMT	1	+	hs_PARIS2__HEK293_AMT	interaction475_PARIS2__HEK293_AMT
ENST00000296674	267	300	merged332-hs_PARIS2__HEK293_AMT	1	+	hs_PARIS2__HEK293_AMT	interaction166_PARIS2__HEK293_AMT
ENST00000296930	580	624	merged333-hs_PARIS2__HEK293_AMT	1	+	hs_PARIS2__HEK293_AMT	interaction167_PARIS2__HEK293_AMT
ENST00000297109	5847	5868	merged334-hs_PARIS2__HEK293_AMT	1	+	hs_PARIS2__HEK293_AMT	interaction707_PARIS2__HEK293_AMT
ENST00000297307	1144	1159	merged335-hs_PARIS2__HEK293_AMT	1	+	hs_PARIS2__HEK293_AMT	interaction168_PARIS2__HEK293_AMT
ENST00000297375	256	291	merged336-hs_PARIS2__HEK293_AMT	1	+	hs_PARIS2__HEK293_AMT	interaction653_PARIS2__HEK293_AMT
ENST00000297440	19	55	merged337-hs_PARIS2__HEK293_AMT	1	+	hs_PARIS2__HEK293_AMT	interaction169_PARIS2__HEK293_AMT
ENST00000297532	154	194	merged338-hs_PARIS2__HEK293_AMT	1	+	hs_PARIS2__HEK293_AMT	interaction170_PARIS2__HEK293_AMT
ENST00000297532	1165	1194	merged339-hs_PARIS2__HEK293_AMT	1	+	hs_PARIS2__HEK293_AMT	interaction529_PARIS2__HEK293_AMT
ENST00000297933	5313	5333	merged340-hs_PARIS2__HEK293_AMT	1	+	hs_PARIS2__HEK293_AMT	interaction651_PARIS2__HEK293_AMT
ENST00000298283	63	97	merged341-hs_PARIS2__HEK293_AMT	1	+	hs_PARIS2__HEK293_AMT	interaction696_PARIS2__HEK293_AMT
ENST00000298355	1487	1508	merged342-hs_PARIS2__HEK293_AMT	1	+	hs_PARIS2__HEK293_AMT	interaction959_PARIS2__HEK293_AMT
ENST00000298492	1186	1221	merged343-hs_PARIS2__HEK293_AMT	1	+	hs_PARIS2__HEK293_AMT	interaction171_PARIS2__HEK293_AMT
ENST00000298767	2691	2715	merged344-hs_PARIS2__HEK293_AMT	1	+	hs_PARIS2__HEK293_AMT	interaction503_PARIS2__HEK293_AMT
ENST00000298943	773	788	merged345-hs_PARIS2__HEK293_AMT	1	+	hs_PARIS2__HEK293_AMT	interaction172_PARIS2__HEK293_AMT
ENST00000299697	1066	1106	merged346-hs_PARIS2__HEK293_AMT	1	+	hs_PARIS2__HEK293_AMT	interaction678_PARIS2__HEK293_AMT
ENST00000299957	311	352	merged347-hs_PARIS2__HEK293_AMT	1	+	hs_PARIS2__HEK293_AMT	interaction173_PARIS2__HEK293_AMT
ENST00000300026	179	218	merged348-hs_PARIS2__HEK293_AMT	1	+	hs_PARIS2__HEK293_AMT	interaction174_PARIS2__HEK293_AMT
ENST00000300060	1549	1564	merged349-hs_PARIS2__HEK293_AMT	1	+	hs_PARIS2__HEK293_AMT	interaction175_PARIS2__HEK293_AMT
ENST00000300648	448	484	merged350-hs_PARIS2__HEK293_AMT	1	+	hs_PARIS2__HEK293_AMT	interaction176_PARIS2__HEK293_AMT
ENST00000300797	1986	2014	merged351-hs_PARIS2__HEK293_AMT	1	+	hs_PARIS2__HEK293_AMT	interaction177_PARIS2__HEK293_AMT
ENST00000301015	4855	4903	merged352-hs_PARIS2__HEK293_AMT	1	+	hs_PARIS2__HEK293_AMT	interaction176_PARIS2__HEK293_AMT
ENST00000301067	13560	13587	merged353-hs_PARIS2__HEK293_AMT	1	+	hs_PARIS2__HEK293_AMT	interaction178_PARIS2__HEK293_AMT
ENST00000301072	1052	1087	merged354-hs_PARIS2__HEK293_AMT	1	+	hs_PARIS2__HEK293_AMT	interaction179_PARIS2__HEK293_AMT
ENST00000301072	1594	1619	merged355-hs_PARIS2__HEK293_AMT	1	+	hs_PARIS2__HEK293_AMT	interaction180_PARIS2__HEK293_AMT
ENST00000301280	2432	2449	merged356-hs_PARIS2__HEK293_AMT	1	+	hs_PARIS2__HEK293_AMT	interaction276_PARIS2__HEK293_AMT
ENST00000301454	1260	1295	merged357-hs_PARIS2__HEK293_AMT	1	+	hs_PARIS2__HEK293_AMT	interaction477_PARIS2__HEK293_AMT
ENST00000301587	66	102	merged358-hs_PARIS2__HEK293_AMT	1	+	hs_PARIS2__HEK293_AMT	interaction181_PARIS2__HEK293_AMT
ENST00000301587	223	248	merged359-hs_PARIS2__HEK293_AMT	1	+	hs_PARIS2__HEK293_AMT	interaction182_PARIS2__HEK293_AMT
ENST00000301740	1759	1806	merged360-hs_PARIS2__HEK293_AMT	1	+	hs_PARIS2__HEK293_AMT	interaction183_PARIS2__HEK293_AMT
ENST00000301740	4282	4309	merged361-hs_PARIS2__HEK293_AMT	1	+	hs_PARIS2__HEK293_AMT	interaction184_PARIS2__HEK293_AMT
ENST00000301740	8379	8400	merged362-hs_PARIS2__HEK293_AMT	1	+	hs_PARIS2__HEK293_AMT	interaction185_PARIS2__HEK293_AMT
ENST00000301821	537	562	merged363-hs_PARIS2__HEK293_AMT	1	+	hs_PARIS2__HEK293_AMT	interaction186_PARIS2__HEK293_AMT
ENST00000301821	586	606	merged364-hs_PARIS2__HEK293_AMT	1	+	hs_PARIS2__HEK293_AMT	interaction187_PARIS2__HEK293_AMT
ENST00000301831	156	170	merged365-hs_PARIS2__HEK293_AMT	1	+	hs_PARIS2__HEK293_AMT	interaction188_PARIS2__HEK293_AMT
ENST00000302313	2042	2085	merged366-hs_PARIS2__HEK293_AMT	1	+	hs_PARIS2__HEK293_AMT	interaction189_PARIS2__HEK293_AMT
ENST00000302345	1178	1208	merged367-hs_PARIS2__HEK293_AMT	1	+	hs_PARIS2__HEK293_AMT	interaction190_PARIS2__HEK293_AMT
ENST00000302516	955	1001	merged368-hs_PARIS2__HEK293_AMT	1	+	hs_PARIS2__HEK293_AMT	interaction191_PARIS2__HEK293_AMT
ENST00000302516	8046	8105	merged369-hs_PARIS2__HEK293_AMT	1	+	hs_PARIS2__HEK293_AMT	interaction192_PARIS2__HEK293_AMT
ENST00000302787	2963	3014	merged370-hs_PARIS2__HEK293_AMT	1	+	hs_PARIS2__HEK293_AMT	interaction800_PARIS2__HEK293_AMT
ENST00000302956	835	872	merged371-hs_PARIS2__HEK293_AMT	1	+	hs_PARIS2__HEK293_AMT	interaction577_PARIS2__HEK293_AMT
ENST00000303212	615	644	merged372-hs_PARIS2__HEK293_AMT	1	+	hs_PARIS2__HEK293_AMT	interaction194_PARIS2__HEK293_AMT
ENST00000303305	1366	1405	merged373-hs_PARIS2__HEK293_AMT	1	+	hs_PARIS2__HEK293_AMT	interaction195_PARIS2__HEK293_AMT
ENST00000303407	4152	4200	merged374-hs_PARIS2__HEK293_AMT	1	+	hs_PARIS2__HEK293_AMT	interaction489_PARIS2__HEK293_AMT
ENST00000303592	536	550	merged375-hs_PARIS2__HEK293_AMT	1	+	hs_PARIS2__HEK293_AMT	interaction906_PARIS2__HEK293_AMT
ENST00000303714	3413	3447	merged376-hs_PARIS2__HEK293_AMT	1	+	hs_PARIS2__HEK293_AMT	interaction947_PARIS2__HEK293_AMT
ENST00000304060	313	355	merged377-hs_PARIS2__HEK293_AMT	1	+	hs_PARIS2__HEK293_AMT	interaction831_PARIS2__HEK293_AMT
ENST00000304061	489	503	merged378-hs_PARIS2__HEK293_AMT	1	+	hs_PARIS2__HEK293_AMT	interaction196_PARIS2__HEK293_AMT
ENST00000304218	209	256	merged379-hs_PARIS2__HEK293_AMT	1	+	hs_PARIS2__HEK293_AMT	interaction633_PARIS2__HEK293_AMT
ENST00000304271	252	272	merged380-hs_PARIS2__HEK293_AMT	1	+	hs_PARIS2__HEK293_AMT	interaction197_PARIS2__HEK293_AMT
ENST00000304414	1132	1151	merged381-hs_PARIS2__HEK293_AMT	1	+	hs_PARIS2__HEK293_AMT	interaction67_PARIS2__HEK293_AMT
ENST00000304546	530	547	merged382-hs_PARIS2__HEK293_AMT	1	+	hs_PARIS2__HEK293_AMT	interaction198_PARIS2__HEK293_AMT,interaction199_PARIS2__HEK293_AMT
ENST00000304916	1263	1278	merged383-hs_PARIS2__HEK293_AMT	1	+	hs_PARIS2__HEK293_AMT	interaction252_PARIS2__HEK293_AMT
ENST00000305135	3202	3240	merged384-hs_PARIS2__HEK293_AMT	1	+	hs_PARIS2__HEK293_AMT	interaction200_PARIS2__HEK293_AMT
ENST00000305135	3509	3524	merged385-hs_PARIS2__HEK293_AMT	1	+	hs_PARIS2__HEK293_AMT	interaction201_PARIS2__HEK293_AMT
ENST00000305264	126	154	merged386-hs_PARIS2__HEK293_AMT	1	+	hs_PARIS2__HEK293_AMT	interaction752_PARIS2__HEK293_AMT
ENST00000305264	1558	1584	merged387-hs_PARIS2__HEK293_AMT	1	+	hs_PARIS2__HEK293_AMT	interaction189_PARIS2__HEK293_AMT
ENST00000305510	2857	2920	merged388-hs_PARIS2__HEK293_AMT	1	+	hs_PARIS2__HEK293_AMT	interaction202_PARIS2__HEK293_AMT
ENST00000305709	1120	1146	merged389-hs_PARIS2__HEK293_AMT	1	+	hs_PARIS2__HEK293_AMT	interaction735_PARIS2__HEK293_AMT
ENST00000305747	6029	6058	merged390-hs_PARIS2__HEK293_AMT	1	+	hs_PARIS2__HEK293_AMT	interaction203_PARIS2__HEK293_AMT
ENST00000305877	1583	1598	merged391-hs_PARIS2__HEK293_AMT	1	+	hs_PARIS2__HEK293_AMT	interaction204_PARIS2__HEK293_AMT
ENST00000306306	1320	1362	merged392-hs_PARIS2__HEK293_AMT	1	+	hs_PARIS2__HEK293_AMT	interaction406_PARIS2__HEK293_AMT
ENST00000306384	360	375	merged393-hs_PARIS2__HEK293_AMT	1	+	hs_PARIS2__HEK293_AMT	interaction205_PARIS2__HEK293_AMT
ENST00000306534	2163	2176	merged394-hs_PARIS2__HEK293_AMT	1	+	hs_PARIS2__HEK293_AMT	interaction206_PARIS2__HEK293_AMT
ENST00000306773	2877	2904	merged395-hs_PARIS2__HEK293_AMT	1	+	hs_PARIS2__HEK293_AMT	interaction207_PARIS2__HEK293_AMT
ENST00000306801	4135	4149	merged396-hs_PARIS2__HEK293_AMT	1	+	hs_PARIS2__HEK293_AMT	interaction803_PARIS2__HEK293_AMT
ENST00000306846	1363	1416	merged397-hs_PARIS2__HEK293_AMT	1	+	hs_PARIS2__HEK293_AMT	interaction932_PARIS2__HEK293_AMT
ENST00000306901	113	127	merged398-hs_PARIS2__HEK293_AMT	1	+	hs_PARIS2__HEK293_AMT	interaction208_PARIS2__HEK293_AMT
ENST00000307076	558	606	merged399-hs_PARIS2__HEK293_AMT	1	+	hs_PARIS2__HEK293_AMT	interaction98_PARIS2__HEK293_AMT
ENST00000307149	1146	1188	merged400-hs_PARIS2__HEK293_AMT	1	+	hs_PARIS2__HEK293_AMT	interaction209_PARIS2__HEK293_AMT
ENST00000307659	3214	3263	merged401-hs_PARIS2__HEK293_AMT	1	+	hs_PARIS2__HEK293_AMT	interaction444_PARIS2__HEK293_AMT
ENST00000307729	4420	4448	merged402-hs_PARIS2__HEK293_AMT	1	+	hs_PARIS2__HEK293_AMT	interaction210_PARIS2__HEK293_AMT
ENST00000307961	149	168	merged403-hs_PARIS2__HEK293_AMT	1	+	hs_PARIS2__HEK293_AMT	interaction211_PARIS2__HEK293_AMT
ENST00000308128	717	731	merged404-hs_PARIS2__HEK293_AMT	1	+	hs_PARIS2__HEK293_AMT	interaction212_PARIS2__HEK293_AMT
ENST00000308158	1000	1037	merged405-hs_PARIS2__HEK293_AMT	1	+	hs_PARIS2__HEK293_AMT	interaction669_PARIS2__HEK293_AMT
ENST00000308167	219	246	merged406-hs_PARIS2__HEK293_AMT	1	+	hs_PARIS2__HEK293_AMT	interaction409_PARIS2__HEK293_AMT
ENST00000308418	213	259	merged407-hs_PARIS2__HEK293_AMT	1	+	hs_PARIS2__HEK293_AMT	interaction183_PARIS2__HEK293_AMT
ENST00000308418	1712	1733	merged408-hs_PARIS2__HEK293_AMT	1	+	hs_PARIS2__HEK293_AMT	interaction213_PARIS2__HEK293_AMT
ENST00000308527	3284	3320	merged409-hs_PARIS2__HEK293_AMT	1	+	hs_PARIS2__HEK293_AMT	interaction214_PARIS2__HEK293_AMT
ENST00000308660	2726	2740	merged410-hs_PARIS2__HEK293_AMT	1	+	hs_PARIS2__HEK293_AMT	interaction208_PARIS2__HEK293_AMT
ENST00000308893	1775	1807	merged411-hs_PARIS2__HEK293_AMT	1	+	hs_PARIS2__HEK293_AMT	interaction216_PARIS2__HEK293_AMT
ENST00000309311	129	147	merged412-hs_PARIS2__HEK293_AMT	1	+	hs_PARIS2__HEK293_AMT	interaction217_PARIS2__HEK293_AMT
ENST00000309311	436	467	merged413-hs_PARIS2__HEK293_AMT	1	+	hs_PARIS2__HEK293_AMT	interaction817_PARIS2__HEK293_AMT
ENST00000309311	656	686	merged414-hs_PARIS2__HEK293_AMT	1	+	hs_PARIS2__HEK293_AMT	interaction218_PARIS2__HEK293_AMT
ENST00000309311	1861	1909	merged415-hs_PARIS2__HEK293_AMT	1	+	hs_PARIS2__HEK293_AMT	interaction323_PARIS2__HEK293_AMT
ENST00000309311	1986	2071	merged416-hs_PARIS2__HEK293_AMT	1	+	hs_PARIS2__HEK293_AMT	interaction219_PARIS2__HEK293_AMT
ENST00000309318	423	498	merged417-hs_PARIS2__HEK293_AMT	1	+	hs_PARIS2__HEK293_AMT	interaction220_PARIS2__HEK293_AMT
ENST00000309352	1681	1697	merged418-hs_PARIS2__HEK293_AMT	1	+	hs_PARIS2__HEK293_AMT	interaction553_PARIS2__HEK293_AMT
ENST00000309428	2949	2965	merged419-hs_PARIS2__HEK293_AMT	1	+	hs_PARIS2__HEK293_AMT	interaction221_PARIS2__HEK293_AMT
ENST00000309758	683	698	merged420-hs_PARIS2__HEK293_AMT	1	+	hs_PARIS2__HEK293_AMT	interaction222_PARIS2__HEK293_AMT
ENST00000309971	2221	2238	merged421-hs_PARIS2__HEK293_AMT	1	+	hs_PARIS2__HEK293_AMT	interaction557_PARIS2__HEK293_AMT
ENST00000310137	239	257	merged422-hs_PARIS2__HEK293_AMT	1	+	hs_PARIS2__HEK293_AMT	interaction223_PARIS2__HEK293_AMT
ENST00000310137	2016	2062	merged423-hs_PARIS2__HEK293_AMT	1	+	hs_PARIS2__HEK293_AMT	interaction224_PARIS2__HEK293_AMT
ENST00000310389	10687	10715	merged424-hs_PARIS2__HEK293_AMT	1	+	hs_PARIS2__HEK293_AMT	interaction109_PARIS2__HEK293_AMT
ENST00000310430	402	419	merged425-hs_PARIS2__HEK293_AMT	1	+	hs_PARIS2__HEK293_AMT	interaction729_PARIS2__HEK293_AMT
ENST00000310441	6553	6592	merged426-hs_PARIS2__HEK293_AMT	1	+	hs_PARIS2__HEK293_AMT	interaction598_PARIS2__HEK293_AMT
ENST00000310441	8158	8198	merged427-hs_PARIS2__HEK293_AMT	1	+	hs_PARIS2__HEK293_AMT	interaction48_PARIS2__HEK293_AMT
ENST00000310645	2658	2676	merged428-hs_PARIS2__HEK293_AMT	1	+	hs_PARIS2__HEK293_AMT	interaction915_PARIS2__HEK293_AMT
ENST00000310645	2920	2957	merged429-hs_PARIS2__HEK293_AMT	1	+	hs_PARIS2__HEK293_AMT	interaction94_PARIS2__HEK293_AMT
ENST00000311008	1565	1595	merged430-hs_PARIS2__HEK293_AMT	1	+	hs_PARIS2__HEK293_AMT	interaction175_PARIS2__HEK293_AMT
ENST00000311044	1770	1776	merged431-hs_PARIS2__HEK293_AMT	1	+	hs_PARIS2__HEK293_AMT	interaction225_PARIS2__HEK293_AMT
ENST00000311124	1622	1657	merged432-hs_PARIS2__HEK293_AMT	1	+	hs_PARIS2__HEK293_AMT	interaction838_PARIS2__HEK293_AMT
ENST00000311177	318	357	merged433-hs_PARIS2__HEK293_AMT	1	+	hs_PARIS2__HEK293_AMT	interaction226_PARIS2__HEK293_AMT
ENST00000311403	759	803	merged434-hs_PARIS2__HEK293_AMT	1	+	hs_PARIS2__HEK293_AMT	interaction227_PARIS2__HEK293_AMT
ENST00000311413	1771	1811	merged435-hs_PARIS2__HEK293_AMT	1	+	hs_PARIS2__HEK293_AMT	interaction228_PARIS2__HEK293_AMT
ENST00000311528	460	495	merged436-hs_PARIS2__HEK293_AMT	1	+	hs_PARIS2__HEK293_AMT	interaction229_PARIS2__HEK293_AMT
ENST00000311565	1062	1082	merged437-hs_PARIS2__HEK293_AMT	1	+	hs_PARIS2__HEK293_AMT	interaction663_PARIS2__HEK293_AMT
ENST00000311806	1140	1157	merged438-hs_PARIS2__HEK293_AMT	1	+	hs_PARIS2__HEK293_AMT	interaction688_PARIS2__HEK293_AMT
ENST00000313468	75	102	merged439-hs_PARIS2__HEK293_AMT	1	+	hs_PARIS2__HEK293_AMT	interaction230_PARIS2__HEK293_AMT
ENST00000314028	2218	2245	merged440-hs_PARIS2__HEK293_AMT	1	+	hs_PARIS2__HEK293_AMT	interaction849_PARIS2__HEK293_AMT
ENST00000314133	54	129	merged441-hs_PARIS2__HEK293_AMT	1	+	hs_PARIS2__HEK293_AMT	interaction231_PARIS2__HEK293_AMT
ENST00000314191	7692	7727	merged442-hs_PARIS2__HEK293_AMT	1	+	hs_PARIS2__HEK293_AMT	interaction941_PARIS2__HEK293_AMT
ENST00000314191	11195	11218	merged443-hs_PARIS2__HEK293_AMT	1	+	hs_PARIS2__HEK293_AMT	interaction232_PARIS2__HEK293_AMT
ENST00000314250	3350	3357	merged444-hs_PARIS2__HEK293_AMT	1	+	hs_PARIS2__HEK293_AMT	interaction233_PARIS2__HEK293_AMT
ENST00000314332	150	176	merged445-hs_PARIS2__HEK293_AMT	1	+	hs_PARIS2__HEK293_AMT	interaction234_PARIS2__HEK293_AMT
ENST00000314586	2290	2309	merged446-hs_PARIS2__HEK293_AMT	1	+	hs_PARIS2__HEK293_AMT	interaction110_PARIS2__HEK293_AMT
ENST00000314616	631	663	merged447-hs_PARIS2__HEK293_AMT	1	+	hs_PARIS2__HEK293_AMT	interaction235_PARIS2__HEK293_AMT
ENST00000315251	6444	6463	merged448-hs_PARIS2__HEK293_AMT	1	+	hs_PARIS2__HEK293_AMT	interaction181_PARIS2__HEK293_AMT
ENST00000315579	761	788	merged449-hs_PARIS2__HEK293_AMT	1	+	hs_PARIS2__HEK293_AMT	interaction796_PARIS2__HEK293_AMT
ENST00000315758	1052	1087	merged450-hs_PARIS2__HEK293_AMT	1	+	hs_PARIS2__HEK293_AMT	interaction50_PARIS2__HEK293_AMT
ENST00000315796	1483	1559	merged451-hs_PARIS2__HEK293_AMT	1	+	hs_PARIS2__HEK293_AMT	interaction863_PARIS2__HEK293_AMT
ENST00000316024	3017	3056	merged452-hs_PARIS2__HEK293_AMT	1	+	hs_PARIS2__HEK293_AMT	interaction236_PARIS2__HEK293_AMT
ENST00000316059	624	650	merged453-hs_PARIS2__HEK293_AMT	1	+	hs_PARIS2__HEK293_AMT	interaction237_PARIS2__HEK293_AMT
ENST00000316084	370	384	merged454-hs_PARIS2__HEK293_AMT	1	+	hs_PARIS2__HEK293_AMT	interaction244_PARIS2__HEK293_AMT
ENST00000316084	811	853	merged455-hs_PARIS2__HEK293_AMT	1	+	hs_PARIS2__HEK293_AMT	interaction141_PARIS2__HEK293_AMT
ENST00000316292	1030	1057	merged456-hs_PARIS2__HEK293_AMT	1	+	hs_PARIS2__HEK293_AMT	interaction238_PARIS2__HEK293_AMT
ENST00000316292	1175	1197	merged457-hs_PARIS2__HEK293_AMT	1	+	hs_PARIS2__HEK293_AMT	interaction239_PARIS2__HEK293_AMT
ENST00000316292	1256	1306	merged458-hs_PARIS2__HEK293_AMT	1	+	hs_PARIS2__HEK293_AMT	interaction240_PARIS2__HEK293_AMT
ENST00000316292	1546	1570	merged459-hs_PARIS2__HEK293_AMT	1	+	hs_PARIS2__HEK293_AMT	interaction241_PARIS2__HEK293_AMT
ENST00000316292	1666	1700	merged460-hs_PARIS2__HEK293_AMT	1	+	hs_PARIS2__HEK293_AMT	interaction242_PARIS2__HEK293_AMT
ENST00000316292	1926	1960	merged461-hs_PARIS2__HEK293_AMT	1	+	hs_PARIS2__HEK293_AMT	interaction243_PARIS2__HEK293_AMT
ENST00000316292	2209	2252	merged462-hs_PARIS2__HEK293_AMT	1	+	hs_PARIS2__HEK293_AMT	interaction244_PARIS2__HEK293_AMT
ENST00000316299	1310	1344	merged463-hs_PARIS2__HEK293_AMT	1	+	hs_PARIS2__HEK293_AMT	interaction245_PARIS2__HEK293_AMT
ENST00000316333	1758	1806	merged464-hs_PARIS2__HEK293_AMT	1	+	hs_PARIS2__HEK293_AMT	interaction293_PARIS2__HEK293_AMT
ENST00000316334	3889	3903	merged465-hs_PARIS2__HEK293_AMT	1	+	hs_PARIS2__HEK293_AMT	interaction246_PARIS2__HEK293_AMT
ENST00000316793	729	744	merged466-hs_PARIS2__HEK293_AMT	1	+	hs_PARIS2__HEK293_AMT	interaction102_PARIS2__HEK293_AMT
ENST00000317571	145	159	merged467-hs_PARIS2__HEK293_AMT	1	+	hs_PARIS2__HEK293_AMT	interaction963_PARIS2__HEK293_AMT
ENST00000317571	1885	1909	merged468-hs_PARIS2__HEK293_AMT	1	+	hs_PARIS2__HEK293_AMT	interaction168_PARIS2__HEK293_AMT
ENST00000317605	933	950	merged469-hs_PARIS2__HEK293_AMT	1	+	hs_PARIS2__HEK293_AMT	interaction247_PARIS2__HEK293_AMT
ENST00000317702	591	612	merged470-hs_PARIS2__HEK293_AMT	1	+	hs_PARIS2__HEK293_AMT	interaction248_PARIS2__HEK293_AMT
ENST00000318037	1950	1980	merged471-hs_PARIS2__HEK293_AMT	1	+	hs_PARIS2__HEK293_AMT	interaction474_PARIS2__HEK293_AMT
ENST00000318357	105	138	merged472-hs_PARIS2__HEK293_AMT	1	+	hs_PARIS2__HEK293_AMT	interaction249_PARIS2__HEK293_AMT
ENST00000318522	1635	1651	merged473-hs_PARIS2__HEK293_AMT	1	+	hs_PARIS2__HEK293_AMT	interaction250_PARIS2__HEK293_AMT
ENST00000318522	4601	4649	merged474-hs_PARIS2__HEK293_AMT	1	+	hs_PARIS2__HEK293_AMT	interaction251_PARIS2__HEK293_AMT
ENST00000318607	1971	2003	merged475-hs_PARIS2__HEK293_AMT	1	+	hs_PARIS2__HEK293_AMT	interaction130_PARIS2__HEK293_AMT
ENST00000318607	2248	2291	merged476-hs_PARIS2__HEK293_AMT	1	+	hs_PARIS2__HEK293_AMT	interaction252_PARIS2__HEK293_AMT
ENST00000318607	2352	2398	merged477-hs_PARIS2__HEK293_AMT	1	+	hs_PARIS2__HEK293_AMT	interaction131_PARIS2__HEK293_AMT
ENST00000318709	1835	1872	merged478-hs_PARIS2__HEK293_AMT	1	+	hs_PARIS2__HEK293_AMT	interaction763_PARIS2__HEK293_AMT
ENST00000318782	2454	2486	merged479-hs_PARIS2__HEK293_AMT	1	+	hs_PARIS2__HEK293_AMT	interaction228_PARIS2__HEK293_AMT
ENST00000318911	296	328	merged480-hs_PARIS2__HEK293_AMT	1	+	hs_PARIS2__HEK293_AMT	interaction286_PARIS2__HEK293_AMT
ENST00000318911	949	982	merged481-hs_PARIS2__HEK293_AMT	1	+	hs_PARIS2__HEK293_AMT	interaction554_PARIS2__HEK293_AMT
ENST00000319080	6826	6859	merged482-hs_PARIS2__HEK293_AMT	1	+	hs_PARIS2__HEK293_AMT	interaction253_PARIS2__HEK293_AMT
ENST00000319121	132	145	merged483-hs_PARIS2__HEK293_AMT	1	+	hs_PARIS2__HEK293_AMT	interaction254_PARIS2__HEK293_AMT
ENST00000319172	1231	1270	merged484-hs_PARIS2__HEK293_AMT	1	+	hs_PARIS2__HEK293_AMT	interaction49_PARIS2__HEK293_AMT
ENST00000319511	67	101	merged485-hs_PARIS2__HEK293_AMT	1	+	hs_PARIS2__HEK293_AMT	interaction390_PARIS2__HEK293_AMT
ENST00000319622	1871	1945	merged486-hs_PARIS2__HEK293_AMT	1	+	hs_PARIS2__HEK293_AMT	interaction572_PARIS2__HEK293_AMT
ENST00000319622	2546	2568	merged487-hs_PARIS2__HEK293_AMT	1	+	hs_PARIS2__HEK293_AMT	interaction180_PARIS2__HEK293_AMT
ENST00000319863	637	681	merged488-hs_PARIS2__HEK293_AMT	1	+	hs_PARIS2__HEK293_AMT	interaction942_PARIS2__HEK293_AMT
ENST00000320393	82	97	merged489-hs_PARIS2__HEK293_AMT	1	+	hs_PARIS2__HEK293_AMT	interaction783_PARIS2__HEK293_AMT
ENST00000320776	288	301	merged490-hs_PARIS2__HEK293_AMT	1	+	hs_PARIS2__HEK293_AMT	interaction255_PARIS2__HEK293_AMT
ENST00000320785	3407	3470	merged491-hs_PARIS2__HEK293_AMT	1	+	hs_PARIS2__HEK293_AMT	interaction256_PARIS2__HEK293_AMT
ENST00000320954	33	56	merged492-hs_PARIS2__HEK293_AMT	1	+	hs_PARIS2__HEK293_AMT	interaction734_PARIS2__HEK293_AMT
ENST00000321105	2022	2042	merged493-hs_PARIS2__HEK293_AMT	1	+	hs_PARIS2__HEK293_AMT	interaction257_PARIS2__HEK293_AMT
ENST00000321358	711	745	merged494-hs_PARIS2__HEK293_AMT	1	+	hs_PARIS2__HEK293_AMT	interaction258_PARIS2__HEK293_AMT
ENST00000321358	1009	1048	merged495-hs_PARIS2__HEK293_AMT	1	+	hs_PARIS2__HEK293_AMT	interaction259_PARIS2__HEK293_AMT
ENST00000321560	367	386	merged496-hs_PARIS2__HEK293_AMT	1	+	hs_PARIS2__HEK293_AMT	interaction142_PARIS2__HEK293_AMT
ENST00000321562	1394	1409	merged497-hs_PARIS2__HEK293_AMT	1	+	hs_PARIS2__HEK293_AMT	interaction260_PARIS2__HEK293_AMT
ENST00000321562	2189	2223	merged498-hs_PARIS2__HEK293_AMT	1	+	hs_PARIS2__HEK293_AMT	interaction261_PARIS2__HEK293_AMT
ENST00000321826	1463	1487	merged499-hs_PARIS2__HEK293_AMT	1	+	hs_PARIS2__HEK293_AMT	interaction59_PARIS2__HEK293_AMT
ENST00000321878	1242	1279	merged500-hs_PARIS2__HEK293_AMT	1	+	hs_PARIS2__HEK293_AMT	interaction262_PARIS2__HEK293_AMT
ENST00000322028	246	305	merged501-hs_PARIS2__HEK293_AMT	1	+	hs_PARIS2__HEK293_AMT	interaction263_PARIS2__HEK293_AMT
ENST00000322030	48	79	merged502-hs_PARIS2__HEK293_AMT	1	+	hs_PARIS2__HEK293_AMT	interaction782_PARIS2__HEK293_AMT
ENST00000322203	252	289	merged503-hs_PARIS2__HEK293_AMT	1	+	hs_PARIS2__HEK293_AMT	interaction264_PARIS2__HEK293_AMT
ENST00000322342	3066	3092	merged504-hs_PARIS2__HEK293_AMT	1	+	hs_PARIS2__HEK293_AMT	interaction265_PARIS2__HEK293_AMT
ENST00000322446	931	960	merged505-hs_PARIS2__HEK293_AMT	1	+	hs_PARIS2__HEK293_AMT	interaction266_PARIS2__HEK293_AMT
ENST00000322723	1797	1835	merged506-hs_PARIS2__HEK293_AMT	1	+	hs_PARIS2__HEK293_AMT	interaction267_PARIS2__HEK293_AMT
ENST00000322810	14939	15016	merged507-hs_PARIS2__HEK293_AMT	1	+	hs_PARIS2__HEK293_AMT	interaction12_PARIS2__HEK293_AMT
ENST00000322957	2034	2065	merged508-hs_PARIS2__HEK293_AMT	1	+	hs_PARIS2__HEK293_AMT	interaction268_PARIS2__HEK293_AMT
ENST00000323037	535	565	merged509-hs_PARIS2__HEK293_AMT	1	+	hs_PARIS2__HEK293_AMT	interaction699_PARIS2__HEK293_AMT
ENST00000323816	5835	5856	merged510-hs_PARIS2__HEK293_AMT	1	+	hs_PARIS2__HEK293_AMT	interaction882_PARIS2__HEK293_AMT
ENST00000324093	510	527	merged511-hs_PARIS2__HEK293_AMT	1	+	hs_PARIS2__HEK293_AMT	interaction269_PARIS2__HEK293_AMT
ENST00000324103	2025	2065	merged512-hs_PARIS2__HEK293_AMT	1	+	hs_PARIS2__HEK293_AMT	interaction270_PARIS2__HEK293_AMT
ENST00000324109	3417	3432	merged513-hs_PARIS2__HEK293_AMT	1	+	hs_PARIS2__HEK293_AMT	interaction271_PARIS2__HEK293_AMT
ENST00000324344	93	107	merged514-hs_PARIS2__HEK293_AMT	1	+	hs_PARIS2__HEK293_AMT	interaction272_PARIS2__HEK293_AMT
ENST00000324344	3327	3343	merged515-hs_PARIS2__HEK293_AMT	1	+	hs_PARIS2__HEK293_AMT	interaction273_PARIS2__HEK293_AMT
ENST00000324364	746	761	merged516-hs_PARIS2__HEK293_AMT	1	+	hs_PARIS2__HEK293_AMT	interaction158_PARIS2__HEK293_AMT
ENST00000324417	1752	1767	merged517-hs_PARIS2__HEK293_AMT	1	+	hs_PARIS2__HEK293_AMT	interaction274_PARIS2__HEK293_AMT
ENST00000324685	1747	1803	merged518-hs_PARIS2__HEK293_AMT	1	+	hs_PARIS2__HEK293_AMT	interaction275_PARIS2__HEK293_AMT
ENST00000324685	5247	5262	merged519-hs_PARIS2__HEK293_AMT	1	+	hs_PARIS2__HEK293_AMT	interaction276_PARIS2__HEK293_AMT
ENST00000324774	1068	1102	merged520-hs_PARIS2__HEK293_AMT	1	+	hs_PARIS2__HEK293_AMT	interaction277_PARIS2__HEK293_AMT
ENST00000324989	420	433	merged521-hs_PARIS2__HEK293_AMT	1	+	hs_PARIS2__HEK293_AMT	interaction254_PARIS2__HEK293_AMT
ENST00000325147	1166	1200	merged522-hs_PARIS2__HEK293_AMT	1	+	hs_PARIS2__HEK293_AMT	interaction278_PARIS2__HEK293_AMT
ENST00000325147	1745	1791	merged523-hs_PARIS2__HEK293_AMT	1	+	hs_PARIS2__HEK293_AMT	interaction17_PARIS2__HEK293_AMT
ENST00000325239	4764	4783	merged524-hs_PARIS2__HEK293_AMT	1	+	hs_PARIS2__HEK293_AMT	interaction279_PARIS2__HEK293_AMT
ENST00000325301	1081	1118	merged525-hs_PARIS2__HEK293_AMT	1	+	hs_PARIS2__HEK293_AMT	interaction280_PARIS2__HEK293_AMT
ENST00000325327	2038	2055	merged526-hs_PARIS2__HEK293_AMT	1	+	hs_PARIS2__HEK293_AMT	interaction28_PARIS2__HEK293_AMT
ENST00000325542	1640	1667	merged527-hs_PARIS2__HEK293_AMT	1	+	hs_PARIS2__HEK293_AMT	interaction716_PARIS2__HEK293_AMT
ENST00000326005	281	313	merged528-hs_PARIS2__HEK293_AMT	1	+	hs_PARIS2__HEK293_AMT	interaction281_PARIS2__HEK293_AMT
ENST00000326195	2447	2466	merged529-hs_PARIS2__HEK293_AMT	1	+	hs_PARIS2__HEK293_AMT	interaction282_PARIS2__HEK293_AMT
ENST00000326427	1236	1257	merged530-hs_PARIS2__HEK293_AMT	1	+	hs_PARIS2__HEK293_AMT	interaction33_PARIS2__HEK293_AMT
ENST00000327044	1395	1436	merged531-hs_PARIS2__HEK293_AMT	1	+	hs_PARIS2__HEK293_AMT	interaction24_PARIS2__HEK293_AMT
ENST00000327064	3249	3284	merged532-hs_PARIS2__HEK293_AMT	1	+	hs_PARIS2__HEK293_AMT	interaction283_PARIS2__HEK293_AMT
ENST00000327858	1301	1339	merged533-hs_PARIS2__HEK293_AMT	1	+	hs_PARIS2__HEK293_AMT	interaction284_PARIS2__HEK293_AMT
ENST00000328046	5905	5932	merged534-hs_PARIS2__HEK293_AMT	1	+	hs_PARIS2__HEK293_AMT	interaction967_PARIS2__HEK293_AMT
ENST00000328221	455	491	merged535-hs_PARIS2__HEK293_AMT	1	+	hs_PARIS2__HEK293_AMT	interaction927_PARIS2__HEK293_AMT
ENST00000328221	562	579	merged536-hs_PARIS2__HEK293_AMT	1	+	hs_PARIS2__HEK293_AMT	interaction928_PARIS2__HEK293_AMT
ENST00000328459	204	234	merged537-hs_PARIS2__HEK293_AMT	1	+	hs_PARIS2__HEK293_AMT	interaction210_PARIS2__HEK293_AMT
ENST00000328459	2340	2355	merged538-hs_PARIS2__HEK293_AMT	1	+	hs_PARIS2__HEK293_AMT	interaction285_PARIS2__HEK293_AMT
ENST00000329047	1479	1503	merged539-hs_PARIS2__HEK293_AMT	1	+	hs_PARIS2__HEK293_AMT	interaction286_PARIS2__HEK293_AMT
ENST00000329047	3825	3839	merged540-hs_PARIS2__HEK293_AMT	1	+	hs_PARIS2__HEK293_AMT	interaction995_PARIS2__HEK293_AMT
ENST00000329078	2317	2332	merged541-hs_PARIS2__HEK293_AMT	1	+	hs_PARIS2__HEK293_AMT	interaction287_PARIS2__HEK293_AMT
ENST00000329146	472	488	merged542-hs_PARIS2__HEK293_AMT	1	+	hs_PARIS2__HEK293_AMT	interaction288_PARIS2__HEK293_AMT
ENST00000329198	887	932	merged543-hs_PARIS2__HEK293_AMT	1	+	hs_PARIS2__HEK293_AMT	interaction314_PARIS2__HEK293_AMT
ENST00000329251	503	549	merged544-hs_PARIS2__HEK293_AMT	1	+	hs_PARIS2__HEK293_AMT	interaction289_PARIS2__HEK293_AMT
ENST00000329251	1356	1386	merged545-hs_PARIS2__HEK293_AMT	1	+	hs_PARIS2__HEK293_AMT	interaction538_PARIS2__HEK293_AMT
ENST00000329276	1011	1039	merged546-hs_PARIS2__HEK293_AMT	1	+	hs_PARIS2__HEK293_AMT	interaction290_PARIS2__HEK293_AMT
ENST00000329875	1171	1221	merged547-hs_PARIS2__HEK293_AMT	1	+	hs_PARIS2__HEK293_AMT	interaction291_PARIS2__HEK293_AMT
ENST00000330236	1605	1637	merged548-hs_PARIS2__HEK293_AMT	1	+	hs_PARIS2__HEK293_AMT	interaction1000_PARIS2__HEK293_AMT
ENST00000330236	7151	7182	merged549-hs_PARIS2__HEK293_AMT	1	+	hs_PARIS2__HEK293_AMT	interaction746_PARIS2__HEK293_AMT
ENST00000330374	1311	1333	merged550-hs_PARIS2__HEK293_AMT	1	+	hs_PARIS2__HEK293_AMT	interaction528_PARIS2__HEK293_AMT
ENST00000330398	76	103	merged551-hs_PARIS2__HEK293_AMT	1	+	hs_PARIS2__HEK293_AMT	interaction292_PARIS2__HEK293_AMT
ENST00000330398	534	563	merged552-hs_PARIS2__HEK293_AMT	1	+	hs_PARIS2__HEK293_AMT	interaction293_PARIS2__HEK293_AMT
ENST00000330432	10259	10273	merged553-hs_PARIS2__HEK293_AMT	1	+	hs_PARIS2__HEK293_AMT	interaction294_PARIS2__HEK293_AMT
ENST00000330494	4496	4518	merged554-hs_PARIS2__HEK293_AMT	1	+	hs_PARIS2__HEK293_AMT	interaction295_PARIS2__HEK293_AMT
ENST00000330938	1656	1701	merged555-hs_PARIS2__HEK293_AMT	1	+	hs_PARIS2__HEK293_AMT	interaction499_PARIS2__HEK293_AMT
ENST00000330964	210	237	merged556-hs_PARIS2__HEK293_AMT	1	+	hs_PARIS2__HEK293_AMT	interaction760_PARIS2__HEK293_AMT
ENST00000331128	285	341	merged557-hs_PARIS2__HEK293_AMT	1	+	hs_PARIS2__HEK293_AMT	interaction90_PARIS2__HEK293_AMT,interaction296_PARIS2__HEK293_AMT
ENST00000331128	393	414	merged558-hs_PARIS2__HEK293_AMT	1	+	hs_PARIS2__HEK293_AMT	interaction297_PARIS2__HEK293_AMT
ENST00000331351	368	390	merged559-hs_PARIS2__HEK293_AMT	1	+	hs_PARIS2__HEK293_AMT	interaction888_PARIS2__HEK293_AMT
ENST00000331380	45	79	merged560-hs_PARIS2__HEK293_AMT	1	+	hs_PARIS2__HEK293_AMT	interaction900_PARIS2__HEK293_AMT
ENST00000331380	190	274	merged561-hs_PARIS2__HEK293_AMT	1	+	hs_PARIS2__HEK293_AMT	interaction903_PARIS2__HEK293_AMT,interaction901_PARIS2__HEK293_AMT
ENST00000331380	313	329	merged562-hs_PARIS2__HEK293_AMT	1	+	hs_PARIS2__HEK293_AMT	interaction902_PARIS2__HEK293_AMT
ENST00000331479	36	73	merged563-hs_PARIS2__HEK293_AMT	1	+	hs_PARIS2__HEK293_AMT	interaction388_PARIS2__HEK293_AMT
ENST00000331479	873	902	merged564-hs_PARIS2__HEK293_AMT	1	+	hs_PARIS2__HEK293_AMT	interaction202_PARIS2__HEK293_AMT
ENST00000331483	2235	2267	merged565-hs_PARIS2__HEK293_AMT	1	+	hs_PARIS2__HEK293_AMT	interaction576_PARIS2__HEK293_AMT
ENST00000331491	0	79	merged566-hs_PARIS2__HEK293_AMT	1	+	hs_PARIS2__HEK293_AMT	interaction298_PARIS2__HEK293_AMT,interaction299_PARIS2__HEK293_AMT
ENST00000331491	101	124	merged567-hs_PARIS2__HEK293_AMT	1	+	hs_PARIS2__HEK293_AMT	interaction300_PARIS2__HEK293_AMT
ENST00000331491	159	183	merged568-hs_PARIS2__HEK293_AMT	1	+	hs_PARIS2__HEK293_AMT	interaction301_PARIS2__HEK293_AMT
ENST00000331491	192	211	merged569-hs_PARIS2__HEK293_AMT	1	+	hs_PARIS2__HEK293_AMT	interaction302_PARIS2__HEK293_AMT
ENST00000331491	257	315	merged570-hs_PARIS2__HEK293_AMT	1	+	hs_PARIS2__HEK293_AMT	interaction304_PARIS2__HEK293_AMT,interaction303_PARIS2__HEK293_AMT
ENST00000331491	342	358	merged571-hs_PARIS2__HEK293_AMT	1	+	hs_PARIS2__HEK293_AMT	interaction305_PARIS2__HEK293_AMT
ENST00000331569	1014	1081	merged572-hs_PARIS2__HEK293_AMT	1	+	hs_PARIS2__HEK293_AMT	interaction601_PARIS2__HEK293_AMT
ENST00000331738	42	62	merged573-hs_PARIS2__HEK293_AMT	1	+	hs_PARIS2__HEK293_AMT	interaction306_PARIS2__HEK293_AMT
ENST00000331825	96	130	merged574-hs_PARIS2__HEK293_AMT	1	+	hs_PARIS2__HEK293_AMT	interaction227_PARIS2__HEK293_AMT
ENST00000331920	3521	3541	merged575-hs_PARIS2__HEK293_AMT	1	+	hs_PARIS2__HEK293_AMT	interaction216_PARIS2__HEK293_AMT
ENST00000332312	1983	2050	merged576-hs_PARIS2__HEK293_AMT	1	+	hs_PARIS2__HEK293_AMT	interaction307_PARIS2__HEK293_AMT
ENST00000332556	257	278	merged577-hs_PARIS2__HEK293_AMT	1	+	hs_PARIS2__HEK293_AMT	interaction308_PARIS2__HEK293_AMT
ENST00000332585	1809	1849	merged578-hs_PARIS2__HEK293_AMT	1	+	hs_PARIS2__HEK293_AMT	interaction482_PARIS2__HEK293_AMT
ENST00000332783	807	852	merged579-hs_PARIS2__HEK293_AMT	1	+	hs_PARIS2__HEK293_AMT	interaction309_PARIS2__HEK293_AMT
ENST00000333151	70	107	merged580-hs_PARIS2__HEK293_AMT	1	+	hs_PARIS2__HEK293_AMT	interaction310_PARIS2__HEK293_AMT
ENST00000333511	1667	1709	merged581-hs_PARIS2__HEK293_AMT	1	+	hs_PARIS2__HEK293_AMT	interaction311_PARIS2__HEK293_AMT
ENST00000333610	110	127	merged582-hs_PARIS2__HEK293_AMT	1	+	hs_PARIS2__HEK293_AMT	interaction929_PARIS2__HEK293_AMT
ENST00000333628	408	432	merged583-hs_PARIS2__HEK293_AMT	1	+	hs_PARIS2__HEK293_AMT	interaction312_PARIS2__HEK293_AMT
ENST00000333628	715	734	merged584-hs_PARIS2__HEK293_AMT	1	+	hs_PARIS2__HEK293_AMT	interaction313_PARIS2__HEK293_AMT
ENST00000333676	101	118	merged585-hs_PARIS2__HEK293_AMT	1	+	hs_PARIS2__HEK293_AMT	interaction780_PARIS2__HEK293_AMT
ENST00000333891	8910	8951	merged586-hs_PARIS2__HEK293_AMT	1	+	hs_PARIS2__HEK293_AMT	interaction724_PARIS2__HEK293_AMT
ENST00000333957	140	165	merged587-hs_PARIS2__HEK293_AMT	1	+	hs_PARIS2__HEK293_AMT	interaction525_PARIS2__HEK293_AMT
ENST00000334205	84	129	merged588-hs_PARIS2__HEK293_AMT	1	+	hs_PARIS2__HEK293_AMT	interaction721_PARIS2__HEK293_AMT
ENST00000334205	240	273	merged589-hs_PARIS2__HEK293_AMT	1	+	hs_PARIS2__HEK293_AMT	interaction314_PARIS2__HEK293_AMT
ENST00000334256	1959	1990	merged590-hs_PARIS2__HEK293_AMT	1	+	hs_PARIS2__HEK293_AMT	interaction185_PARIS2__HEK293_AMT
ENST00000334295	802	849	merged591-hs_PARIS2__HEK293_AMT	1	+	hs_PARIS2__HEK293_AMT	interaction315_PARIS2__HEK293_AMT
ENST00000334304	2380	2396	merged592-hs_PARIS2__HEK293_AMT	1	+	hs_PARIS2__HEK293_AMT	interaction316_PARIS2__HEK293_AMT
ENST00000334701	1595	1620	merged593-hs_PARIS2__HEK293_AMT	1	+	hs_PARIS2__HEK293_AMT	interaction317_PARIS2__HEK293_AMT
ENST00000334888	1090	1124	merged594-hs_PARIS2__HEK293_AMT	1	+	hs_PARIS2__HEK293_AMT	interaction318_PARIS2__HEK293_AMT
ENST00000335007	2022	2052	merged595-hs_PARIS2__HEK293_AMT	1	+	hs_PARIS2__HEK293_AMT	interaction319_PARIS2__HEK293_AMT
ENST00000335154	750	788	merged596-hs_PARIS2__HEK293_AMT	1	+	hs_PARIS2__HEK293_AMT	interaction320_PARIS2__HEK293_AMT
ENST00000335350	4737	4769	merged597-hs_PARIS2__HEK293_AMT	1	+	hs_PARIS2__HEK293_AMT	interaction321_PARIS2__HEK293_AMT
ENST00000335496	1015	1032	merged598-hs_PARIS2__HEK293_AMT	1	+	hs_PARIS2__HEK293_AMT	interaction322_PARIS2__HEK293_AMT
ENST00000335621	500	514	merged599-hs_PARIS2__HEK293_AMT	1	+	hs_PARIS2__HEK293_AMT	interaction323_PARIS2__HEK293_AMT
ENST00000335670	4091	4138	merged600-hs_PARIS2__HEK293_AMT	1	+	hs_PARIS2__HEK293_AMT	interaction324_PARIS2__HEK293_AMT
ENST00000335972	3339	3377	merged601-hs_PARIS2__HEK293_AMT	1	+	hs_PARIS2__HEK293_AMT	interaction506_PARIS2__HEK293_AMT
ENST00000336023	17	46	merged602-hs_PARIS2__HEK293_AMT	1	+	hs_PARIS2__HEK293_AMT	interaction325_PARIS2__HEK293_AMT
ENST00000336023	64	91	merged603-hs_PARIS2__HEK293_AMT	1	+	hs_PARIS2__HEK293_AMT	interaction326_PARIS2__HEK293_AMT
ENST00000336023	322	356	merged604-hs_PARIS2__HEK293_AMT	1	+	hs_PARIS2__HEK293_AMT	interaction327_PARIS2__HEK293_AMT
ENST00000336023	510	544	merged605-hs_PARIS2__HEK293_AMT	1	+	hs_PARIS2__HEK293_AMT	interaction328_PARIS2__HEK293_AMT
ENST00000336023	630	655	merged606-hs_PARIS2__HEK293_AMT	1	+	hs_PARIS2__HEK293_AMT	interaction329_PARIS2__HEK293_AMT
ENST00000336023	900	927	merged607-hs_PARIS2__HEK293_AMT	1	+	hs_PARIS2__HEK293_AMT	interaction331_PARIS2__HEK293_AMT,interaction330_PARIS2__HEK293_AMT
ENST00000336023	968	995	merged608-hs_PARIS2__HEK293_AMT	1	+	hs_PARIS2__HEK293_AMT	interaction332_PARIS2__HEK293_AMT
ENST00000336023	1152	1226	merged609-hs_PARIS2__HEK293_AMT	1	+	hs_PARIS2__HEK293_AMT	interaction334_PARIS2__HEK293_AMT,interaction333_PARIS2__HEK293_AMT
ENST00000336023	1338	1371	merged610-hs_PARIS2__HEK293_AMT	1	+	hs_PARIS2__HEK293_AMT	interaction335_PARIS2__HEK293_AMT
ENST00000336125	507	583	merged611-hs_PARIS2__HEK293_AMT	1	+	hs_PARIS2__HEK293_AMT	interaction336_PARIS2__HEK293_AMT
ENST00000336125	2566	2628	merged612-hs_PARIS2__HEK293_AMT	1	+	hs_PARIS2__HEK293_AMT	interaction337_PARIS2__HEK293_AMT
ENST00000336138	2136	2170	merged613-hs_PARIS2__HEK293_AMT	1	+	hs_PARIS2__HEK293_AMT	interaction122_PARIS2__HEK293_AMT
ENST00000336273	266	299	merged614-hs_PARIS2__HEK293_AMT	1	+	hs_PARIS2__HEK293_AMT	interaction728_PARIS2__HEK293_AMT
ENST00000336273	1953	2001	merged615-hs_PARIS2__HEK293_AMT	1	+	hs_PARIS2__HEK293_AMT	interaction103_PARIS2__HEK293_AMT
ENST00000336431	1550	1590	merged616-hs_PARIS2__HEK293_AMT	1	+	hs_PARIS2__HEK293_AMT	interaction781_PARIS2__HEK293_AMT
ENST00000336714	1997	2028	merged617-hs_PARIS2__HEK293_AMT	1	+	hs_PARIS2__HEK293_AMT	interaction338_PARIS2__HEK293_AMT
ENST00000336761	1954	1975	merged618-hs_PARIS2__HEK293_AMT	1	+	hs_PARIS2__HEK293_AMT	interaction339_PARIS2__HEK293_AMT
ENST00000336798	3349	3378	merged619-hs_PARIS2__HEK293_AMT	1	+	hs_PARIS2__HEK293_AMT	interaction340_PARIS2__HEK293_AMT
ENST00000337132	1703	1723	merged620-hs_PARIS2__HEK293_AMT	1	+	hs_PARIS2__HEK293_AMT	interaction341_PARIS2__HEK293_AMT
ENST00000337132	1813	1832	merged621-hs_PARIS2__HEK293_AMT	1	+	hs_PARIS2__HEK293_AMT	interaction342_PARIS2__HEK293_AMT
ENST00000337288	26	68	merged622-hs_PARIS2__HEK293_AMT	1	+	hs_PARIS2__HEK293_AMT	interaction665_PARIS2__HEK293_AMT
ENST00000337304	1362	1398	merged623-hs_PARIS2__HEK293_AMT	1	+	hs_PARIS2__HEK293_AMT	interaction978_PARIS2__HEK293_AMT
ENST00000337318	2033	2068	merged624-hs_PARIS2__HEK293_AMT	1	+	hs_PARIS2__HEK293_AMT	interaction343_PARIS2__HEK293_AMT
ENST00000337451	699	712	merged625-hs_PARIS2__HEK293_AMT	1	+	hs_PARIS2__HEK293_AMT	interaction344_PARIS2__HEK293_AMT
ENST00000338128	1743	1758	merged626-hs_PARIS2__HEK293_AMT	1	+	hs_PARIS2__HEK293_AMT	interaction424_PARIS2__HEK293_AMT
ENST00000338179	656	680	merged627-hs_PARIS2__HEK293_AMT	1	+	hs_PARIS2__HEK293_AMT	interaction345_PARIS2__HEK293_AMT
ENST00000338179	767	782	merged628-hs_PARIS2__HEK293_AMT	1	+	hs_PARIS2__HEK293_AMT	interaction18_PARIS2__HEK293_AMT
ENST00000338343	1364	1408	merged629-hs_PARIS2__HEK293_AMT	1	+	hs_PARIS2__HEK293_AMT	interaction121_PARIS2__HEK293_AMT
ENST00000338343	3626	3647	merged630-hs_PARIS2__HEK293_AMT	1	+	hs_PARIS2__HEK293_AMT	interaction346_PARIS2__HEK293_AMT
ENST00000338591	709	747	merged631-hs_PARIS2__HEK293_AMT	1	+	hs_PARIS2__HEK293_AMT	interaction347_PARIS2__HEK293_AMT
ENST00000338639	639	674	merged632-hs_PARIS2__HEK293_AMT	1	+	hs_PARIS2__HEK293_AMT	interaction342_PARIS2__HEK293_AMT
ENST00000338797	2623	2644	merged633-hs_PARIS2__HEK293_AMT	1	+	hs_PARIS2__HEK293_AMT	interaction348_PARIS2__HEK293_AMT
ENST00000338821	6004	6041	merged634-hs_PARIS2__HEK293_AMT	1	+	hs_PARIS2__HEK293_AMT	interaction349_PARIS2__HEK293_AMT
ENST00000338825	745	790	merged635-hs_PARIS2__HEK293_AMT	1	+	hs_PARIS2__HEK293_AMT	interaction381_PARIS2__HEK293_AMT
ENST00000338863	17	33	merged636-hs_PARIS2__HEK293_AMT	1	+	hs_PARIS2__HEK293_AMT	interaction194_PARIS2__HEK293_AMT
ENST00000338882	99	118	merged637-hs_PARIS2__HEK293_AMT	1	+	hs_PARIS2__HEK293_AMT	interaction828_PARIS2__HEK293_AMT
ENST00000339362	2450	2493	merged638-hs_PARIS2__HEK293_AMT	1	+	hs_PARIS2__HEK293_AMT	interaction437_PARIS2__HEK293_AMT
ENST00000339362	4371	4401	merged639-hs_PARIS2__HEK293_AMT	1	+	hs_PARIS2__HEK293_AMT	interaction384_PARIS2__HEK293_AMT
ENST00000339365	3279	3294	merged640-hs_PARIS2__HEK293_AMT	1	+	hs_PARIS2__HEK293_AMT	interaction350_PARIS2__HEK293_AMT
ENST00000339656	213	229	merged641-hs_PARIS2__HEK293_AMT	1	+	hs_PARIS2__HEK293_AMT	interaction887_PARIS2__HEK293_AMT
ENST00000339950	2103	2132	merged642-hs_PARIS2__HEK293_AMT	1	+	hs_PARIS2__HEK293_AMT	interaction658_PARIS2__HEK293_AMT
ENST00000340258	199	237	merged643-hs_PARIS2__HEK293_AMT	1	+	hs_PARIS2__HEK293_AMT	interaction351_PARIS2__HEK293_AMT
ENST00000340281	99	147	merged644-hs_PARIS2__HEK293_AMT	1	+	hs_PARIS2__HEK293_AMT	interaction352_PARIS2__HEK293_AMT
ENST00000340384	11	48	merged645-hs_PARIS2__HEK293_AMT	1	+	hs_PARIS2__HEK293_AMT	interaction15_PARIS2__HEK293_AMT
ENST00000340384	549	593	merged646-hs_PARIS2__HEK293_AMT	1	+	hs_PARIS2__HEK293_AMT	interaction248_PARIS2__HEK293_AMT
ENST00000340384	916	973	merged647-hs_PARIS2__HEK293_AMT	1	+	hs_PARIS2__HEK293_AMT	interaction845_PARIS2__HEK293_AMT
ENST00000340457	648	674	merged648-hs_PARIS2__HEK293_AMT	1	+	hs_PARIS2__HEK293_AMT	interaction764_PARIS2__HEK293_AMT
ENST00000340553	115	130	merged649-hs_PARIS2__HEK293_AMT	1	+	hs_PARIS2__HEK293_AMT	interaction353_PARIS2__HEK293_AMT
ENST00000340857	1902	1942	merged650-hs_PARIS2__HEK293_AMT	1	+	hs_PARIS2__HEK293_AMT	interaction859_PARIS2__HEK293_AMT
ENST00000341023	336	352	merged651-hs_PARIS2__HEK293_AMT	1	+	hs_PARIS2__HEK293_AMT	interaction925_PARIS2__HEK293_AMT
ENST00000341698	426	450	merged652-hs_PARIS2__HEK293_AMT	1	+	hs_PARIS2__HEK293_AMT	interaction354_PARIS2__HEK293_AMT
ENST00000341832	1725	1747	merged653-hs_PARIS2__HEK293_AMT	1	+	hs_PARIS2__HEK293_AMT	interaction355_PARIS2__HEK293_AMT
ENST00000341832	1757	1803	merged654-hs_PARIS2__HEK293_AMT	1	+	hs_PARIS2__HEK293_AMT	interaction356_PARIS2__HEK293_AMT
ENST00000341832	1921	1956	merged655-hs_PARIS2__HEK293_AMT	1	+	hs_PARIS2__HEK293_AMT	interaction357_PARIS2__HEK293_AMT
ENST00000342160	1640	1677	merged656-hs_PARIS2__HEK293_AMT	1	+	hs_PARIS2__HEK293_AMT	interaction81_PARIS2__HEK293_AMT
ENST00000342160	3071	3109	merged657-hs_PARIS2__HEK293_AMT	1	+	hs_PARIS2__HEK293_AMT	interaction909_PARIS2__HEK293_AMT
ENST00000342160	4206	4266	merged658-hs_PARIS2__HEK293_AMT	1	+	hs_PARIS2__HEK293_AMT	interaction120_PARIS2__HEK293_AMT
ENST00000342160	11047	11076	merged659-hs_PARIS2__HEK293_AMT	1	+	hs_PARIS2__HEK293_AMT	interaction524_PARIS2__HEK293_AMT
ENST00000342192	2591	2647	merged660-hs_PARIS2__HEK293_AMT	1	+	hs_PARIS2__HEK293_AMT	interaction358_PARIS2__HEK293_AMT
ENST00000342314	2833	2881	merged661-hs_PARIS2__HEK293_AMT	1	+	hs_PARIS2__HEK293_AMT	interaction359_PARIS2__HEK293_AMT
ENST00000342494	145	159	merged662-hs_PARIS2__HEK293_AMT	1	+	hs_PARIS2__HEK293_AMT	interaction776_PARIS2__HEK293_AMT
ENST00000342494	1339	1379	merged663-hs_PARIS2__HEK293_AMT	1	+	hs_PARIS2__HEK293_AMT	interaction794_PARIS2__HEK293_AMT
ENST00000342694	362	377	merged664-hs_PARIS2__HEK293_AMT	1	+	hs_PARIS2__HEK293_AMT	interaction360_PARIS2__HEK293_AMT
ENST00000342771	720	734	merged665-hs_PARIS2__HEK293_AMT	1	+	hs_PARIS2__HEK293_AMT	interaction2_PARIS2__HEK293_AMT
ENST00000342788	82	102	merged666-hs_PARIS2__HEK293_AMT	1	+	hs_PARIS2__HEK293_AMT	interaction726_PARIS2__HEK293_AMT
ENST00000342988	92	108	merged667-hs_PARIS2__HEK293_AMT	1	+	hs_PARIS2__HEK293_AMT	interaction395_PARIS2__HEK293_AMT
ENST00000343053	106	138	merged668-hs_PARIS2__HEK293_AMT	1	+	hs_PARIS2__HEK293_AMT	interaction811_PARIS2__HEK293_AMT
ENST00000343677	309	330	merged669-hs_PARIS2__HEK293_AMT	1	+	hs_PARIS2__HEK293_AMT	interaction361_PARIS2__HEK293_AMT
ENST00000343736	537	558	merged670-hs_PARIS2__HEK293_AMT	1	+	hs_PARIS2__HEK293_AMT	interaction362_PARIS2__HEK293_AMT
ENST00000343813	1121	1172	merged671-hs_PARIS2__HEK293_AMT	1	+	hs_PARIS2__HEK293_AMT	interaction363_PARIS2__HEK293_AMT
ENST00000343813	4163	4178	merged672-hs_PARIS2__HEK293_AMT	1	+	hs_PARIS2__HEK293_AMT	interaction364_PARIS2__HEK293_AMT
ENST00000344063	834	875	merged673-hs_PARIS2__HEK293_AMT	1	+	hs_PARIS2__HEK293_AMT	interaction571_PARIS2__HEK293_AMT
ENST00000344157	58	78	merged674-hs_PARIS2__HEK293_AMT	1	+	hs_PARIS2__HEK293_AMT	interaction632_PARIS2__HEK293_AMT
ENST00000344575	209	226	merged675-hs_PARIS2__HEK293_AMT	1	+	hs_PARIS2__HEK293_AMT	interaction160_PARIS2__HEK293_AMT
ENST00000344626	767	785	merged676-hs_PARIS2__HEK293_AMT	1	+	hs_PARIS2__HEK293_AMT	interaction365_PARIS2__HEK293_AMT
ENST00000344626	2557	2586	merged677-hs_PARIS2__HEK293_AMT	1	+	hs_PARIS2__HEK293_AMT	interaction366_PARIS2__HEK293_AMT
ENST00000344626	2701	2730	merged678-hs_PARIS2__HEK293_AMT	1	+	hs_PARIS2__HEK293_AMT	interaction367_PARIS2__HEK293_AMT
ENST00000344651	1167	1196	merged679-hs_PARIS2__HEK293_AMT	1	+	hs_PARIS2__HEK293_AMT	interaction368_PARIS2__HEK293_AMT
ENST00000344836	2699	2717	merged680-hs_PARIS2__HEK293_AMT	1	+	hs_PARIS2__HEK293_AMT	interaction55_PARIS2__HEK293_AMT
ENST00000345042	445	473	merged681-hs_PARIS2__HEK293_AMT	1	+	hs_PARIS2__HEK293_AMT	interaction922_PARIS2__HEK293_AMT
ENST00000345042	1177	1212	merged682-hs_PARIS2__HEK293_AMT	1	+	hs_PARIS2__HEK293_AMT	interaction544_PARIS2__HEK293_AMT
ENST00000345097	745	772	merged683-hs_PARIS2__HEK293_AMT	1	+	hs_PARIS2__HEK293_AMT	interaction369_PARIS2__HEK293_AMT
ENST00000345496	579	623	merged684-hs_PARIS2__HEK293_AMT	1	+	hs_PARIS2__HEK293_AMT	interaction370_PARIS2__HEK293_AMT
ENST00000346128	4734	4760	merged685-hs_PARIS2__HEK293_AMT	1	+	hs_PARIS2__HEK293_AMT	interaction371_PARIS2__HEK293_AMT
ENST00000346299	1653	1666	merged686-hs_PARIS2__HEK293_AMT	1	+	hs_PARIS2__HEK293_AMT	interaction372_PARIS2__HEK293_AMT
ENST00000346798	308	357	merged687-hs_PARIS2__HEK293_AMT	1	+	hs_PARIS2__HEK293_AMT	interaction373_PARIS2__HEK293_AMT
ENST00000346991	7579	7601	merged688-hs_PARIS2__HEK293_AMT	1	+	hs_PARIS2__HEK293_AMT	interaction374_PARIS2__HEK293_AMT
ENST00000347546	1529	1551	merged689-hs_PARIS2__HEK293_AMT	1	+	hs_PARIS2__HEK293_AMT	interaction854_PARIS2__HEK293_AMT
ENST00000347708	1575	1632	merged690-hs_PARIS2__HEK293_AMT	1	+	hs_PARIS2__HEK293_AMT	interaction280_PARIS2__HEK293_AMT
ENST00000348520	12956	12972	merged691-hs_PARIS2__HEK293_AMT	1	+	hs_PARIS2__HEK293_AMT	interaction583_PARIS2__HEK293_AMT
ENST00000348547	1295	1321	merged692-hs_PARIS2__HEK293_AMT	1	+	hs_PARIS2__HEK293_AMT	interaction584_PARIS2__HEK293_AMT
ENST00000348943	436	503	merged693-hs_PARIS2__HEK293_AMT	1	+	hs_PARIS2__HEK293_AMT	interaction375_PARIS2__HEK293_AMT
ENST00000348956	354	400	merged694-hs_PARIS2__HEK293_AMT	1	+	hs_PARIS2__HEK293_AMT	interaction376_PARIS2__HEK293_AMT
ENST00000348968	2928	2981	merged695-hs_PARIS2__HEK293_AMT	1	+	hs_PARIS2__HEK293_AMT	interaction58_PARIS2__HEK293_AMT
ENST00000350030	105	143	merged696-hs_PARIS2__HEK293_AMT	1	+	hs_PARIS2__HEK293_AMT	interaction377_PARIS2__HEK293_AMT
ENST00000350721	6397	6422	merged697-hs_PARIS2__HEK293_AMT	1	+	hs_PARIS2__HEK293_AMT	interaction37_PARIS2__HEK293_AMT
ENST00000351030	1007	1032	merged698-hs_PARIS2__HEK293_AMT	1	+	hs_PARIS2__HEK293_AMT	interaction378_PARIS2__HEK293_AMT
ENST00000351298	1547	1572	merged699-hs_PARIS2__HEK293_AMT	1	+	hs_PARIS2__HEK293_AMT	interaction719_PARIS2__HEK293_AMT
ENST00000352511	2211	2230	merged700-hs_PARIS2__HEK293_AMT	1	+	hs_PARIS2__HEK293_AMT	interaction84_PARIS2__HEK293_AMT
ENST00000352645	352	374	merged701-hs_PARIS2__HEK293_AMT	1	+	hs_PARIS2__HEK293_AMT	interaction968_PARIS2__HEK293_AMT
ENST00000352645	4777	4811	merged702-hs_PARIS2__HEK293_AMT	1	+	hs_PARIS2__HEK293_AMT	interaction602_PARIS2__HEK293_AMT
ENST00000353196	2362	2384	merged703-hs_PARIS2__HEK293_AMT	1	+	hs_PARIS2__HEK293_AMT	interaction379_PARIS2__HEK293_AMT
ENST00000354336	590	622	merged704-hs_PARIS2__HEK293_AMT	1	+	hs_PARIS2__HEK293_AMT	interaction630_PARIS2__HEK293_AMT
ENST00000354410	1885	1909	merged705-hs_PARIS2__HEK293_AMT	1	+	hs_PARIS2__HEK293_AMT	interaction380_PARIS2__HEK293_AMT
ENST00000354618	1054	1084	merged706-hs_PARIS2__HEK293_AMT	1	+	hs_PARIS2__HEK293_AMT	interaction161_PARIS2__HEK293_AMT
ENST00000354649	1489	1516	merged707-hs_PARIS2__HEK293_AMT	1	+	hs_PARIS2__HEK293_AMT	interaction920_PARIS2__HEK293_AMT
ENST00000354667	873	923	merged708-hs_PARIS2__HEK293_AMT	1	+	hs_PARIS2__HEK293_AMT	interaction536_PARIS2__HEK293_AMT,interaction381_PARIS2__HEK293_AMT
ENST00000355237	1972	1998	merged709-hs_PARIS2__HEK293_AMT	1	+	hs_PARIS2__HEK293_AMT	interaction145_PARIS2__HEK293_AMT
ENST00000355280	1078	1145	merged710-hs_PARIS2__HEK293_AMT	1	+	hs_PARIS2__HEK293_AMT	interaction470_PARIS2__HEK293_AMT
ENST00000355285	2451	2480	merged711-hs_PARIS2__HEK293_AMT	1	+	hs_PARIS2__HEK293_AMT	interaction382_PARIS2__HEK293_AMT
ENST00000355338	1636	1673	merged712-hs_PARIS2__HEK293_AMT	1	+	hs_PARIS2__HEK293_AMT	interaction383_PARIS2__HEK293_AMT
ENST00000355349	1000	1016	merged713-hs_PARIS2__HEK293_AMT	1	+	hs_PARIS2__HEK293_AMT	interaction384_PARIS2__HEK293_AMT
ENST00000355468	1506	1529	merged714-hs_PARIS2__HEK293_AMT	1	+	hs_PARIS2__HEK293_AMT	interaction385_PARIS2__HEK293_AMT
ENST00000355527	1536	1552	merged715-hs_PARIS2__HEK293_AMT	1	+	hs_PARIS2__HEK293_AMT	interaction479_PARIS2__HEK293_AMT
ENST00000355703	5448	5476	merged716-hs_PARIS2__HEK293_AMT	1	+	hs_PARIS2__HEK293_AMT	interaction271_PARIS2__HEK293_AMT
ENST00000355899	1962	1979	merged717-hs_PARIS2__HEK293_AMT	1	+	hs_PARIS2__HEK293_AMT	interaction451_PARIS2__HEK293_AMT
ENST00000355937	621	683	merged718-hs_PARIS2__HEK293_AMT	1	+	hs_PARIS2__HEK293_AMT	interaction319_PARIS2__HEK293_AMT
ENST00000356331	284	335	merged719-hs_PARIS2__HEK293_AMT	1	+	hs_PARIS2__HEK293_AMT	interaction844_PARIS2__HEK293_AMT
ENST00000356404	4147	4163	merged720-hs_PARIS2__HEK293_AMT	1	+	hs_PARIS2__HEK293_AMT	interaction787_PARIS2__HEK293_AMT
ENST00000356432	201	208	merged721-hs_PARIS2__HEK293_AMT	1	+	hs_PARIS2__HEK293_AMT	interaction997_PARIS2__HEK293_AMT
ENST00000356530	263	315	merged722-hs_PARIS2__HEK293_AMT	1	+	hs_PARIS2__HEK293_AMT	interaction144_PARIS2__HEK293_AMT
ENST00000356628	1197	1214	merged723-hs_PARIS2__HEK293_AMT	1	+	hs_PARIS2__HEK293_AMT	interaction775_PARIS2__HEK293_AMT
ENST00000356731	2214	2233	merged724-hs_PARIS2__HEK293_AMT	1	+	hs_PARIS2__HEK293_AMT	interaction108_PARIS2__HEK293_AMT
ENST00000356763	671	686	merged725-hs_PARIS2__HEK293_AMT	1	+	hs_PARIS2__HEK293_AMT	interaction742_PARIS2__HEK293_AMT
ENST00000356836	1291	1337	merged726-hs_PARIS2__HEK293_AMT	1	+	hs_PARIS2__HEK293_AMT	interaction386_PARIS2__HEK293_AMT
ENST00000356950	311	339	merged727-hs_PARIS2__HEK293_AMT	1	+	hs_PARIS2__HEK293_AMT	interaction899_PARIS2__HEK293_AMT
ENST00000356955	2248	2268	merged728-hs_PARIS2__HEK293_AMT	1	+	hs_PARIS2__HEK293_AMT	interaction387_PARIS2__HEK293_AMT
ENST00000357068	503	524	merged729-hs_PARIS2__HEK293_AMT	1	+	hs_PARIS2__HEK293_AMT	interaction673_PARIS2__HEK293_AMT
ENST00000357115	7912	7933	merged730-hs_PARIS2__HEK293_AMT	1	+	hs_PARIS2__HEK293_AMT	interaction758_PARIS2__HEK293_AMT
ENST00000357137	73	92	merged731-hs_PARIS2__HEK293_AMT	1	+	hs_PARIS2__HEK293_AMT	interaction388_PARIS2__HEK293_AMT
ENST00000357137	3143	3170	merged732-hs_PARIS2__HEK293_AMT	1	+	hs_PARIS2__HEK293_AMT	interaction389_PARIS2__HEK293_AMT
ENST00000357214	415	443	merged733-hs_PARIS2__HEK293_AMT	1	+	hs_PARIS2__HEK293_AMT	interaction390_PARIS2__HEK293_AMT
ENST00000357304	1519	1552	merged734-hs_PARIS2__HEK293_AMT	1	+	hs_PARIS2__HEK293_AMT	interaction394_PARIS2__HEK293_AMT
ENST00000357348	929	955	merged735-hs_PARIS2__HEK293_AMT	1	+	hs_PARIS2__HEK293_AMT	interaction197_PARIS2__HEK293_AMT
ENST00000357582	2118	2134	merged736-hs_PARIS2__HEK293_AMT	1	+	hs_PARIS2__HEK293_AMT	interaction391_PARIS2__HEK293_AMT
ENST00000357586	932	960	merged737-hs_PARIS2__HEK293_AMT	1	+	hs_PARIS2__HEK293_AMT	interaction392_PARIS2__HEK293_AMT
ENST00000357727	778	841	merged738-hs_PARIS2__HEK293_AMT	1	+	hs_PARIS2__HEK293_AMT	interaction128_PARIS2__HEK293_AMT
ENST00000357727	1323	1367	merged739-hs_PARIS2__HEK293_AMT	1	+	hs_PARIS2__HEK293_AMT	interaction187_PARIS2__HEK293_AMT
ENST00000358007	614	629	merged740-hs_PARIS2__HEK293_AMT	1	+	hs_PARIS2__HEK293_AMT	interaction393_PARIS2__HEK293_AMT
ENST00000358024	629	644	merged741-hs_PARIS2__HEK293_AMT	1	+	hs_PARIS2__HEK293_AMT	interaction373_PARIS2__HEK293_AMT,interaction209_PARIS2__HEK293_AMT
ENST00000358337	190	205	merged742-hs_PARIS2__HEK293_AMT	1	+	hs_PARIS2__HEK293_AMT	interaction394_PARIS2__HEK293_AMT
ENST00000358337	1299	1321	merged743-hs_PARIS2__HEK293_AMT	1	+	hs_PARIS2__HEK293_AMT	interaction881_PARIS2__HEK293_AMT
ENST00000358410	2453	2468	merged744-hs_PARIS2__HEK293_AMT	1	+	hs_PARIS2__HEK293_AMT	interaction395_PARIS2__HEK293_AMT
ENST00000358465	565	604	merged745-hs_PARIS2__HEK293_AMT	1	+	hs_PARIS2__HEK293_AMT	interaction396_PARIS2__HEK293_AMT
ENST00000358602	7291	7314	merged746-hs_PARIS2__HEK293_AMT	1	+	hs_PARIS2__HEK293_AMT	interaction397_PARIS2__HEK293_AMT
ENST00000358691	5180	5220	merged747-hs_PARIS2__HEK293_AMT	1	+	hs_PARIS2__HEK293_AMT	interaction398_PARIS2__HEK293_AMT
ENST00000358739	181	225	merged748-hs_PARIS2__HEK293_AMT	1	+	hs_PARIS2__HEK293_AMT	interaction399_PARIS2__HEK293_AMT
ENST00000358739	237	276	merged749-hs_PARIS2__HEK293_AMT	1	+	hs_PARIS2__HEK293_AMT	interaction400_PARIS2__HEK293_AMT
ENST00000358849	671	693	merged750-hs_PARIS2__HEK293_AMT	1	+	hs_PARIS2__HEK293_AMT	interaction810_PARIS2__HEK293_AMT
ENST00000358933	899	920	merged751-hs_PARIS2__HEK293_AMT	1	+	hs_PARIS2__HEK293_AMT	interaction629_PARIS2__HEK293_AMT
ENST00000359193	269	283	merged752-hs_PARIS2__HEK293_AMT	1	+	hs_PARIS2__HEK293_AMT	interaction399_PARIS2__HEK293_AMT
ENST00000359308	1125	1157	merged753-hs_PARIS2__HEK293_AMT	1	+	hs_PARIS2__HEK293_AMT	interaction858_PARIS2__HEK293_AMT
ENST00000359362	1323	1344	merged754-hs_PARIS2__HEK293_AMT	1	+	hs_PARIS2__HEK293_AMT	interaction974_PARIS2__HEK293_AMT
ENST00000359362	2820	2855	merged755-hs_PARIS2__HEK293_AMT	1	+	hs_PARIS2__HEK293_AMT	interaction973_PARIS2__HEK293_AMT
ENST00000359415	2682	2730	merged756-hs_PARIS2__HEK293_AMT	1	+	hs_PARIS2__HEK293_AMT	interaction401_PARIS2__HEK293_AMT
ENST00000359591	3064	3100	merged757-hs_PARIS2__HEK293_AMT	1	+	hs_PARIS2__HEK293_AMT	interaction518_PARIS2__HEK293_AMT
ENST00000359611	141	167	merged758-hs_PARIS2__HEK293_AMT	1	+	hs_PARIS2__HEK293_AMT	interaction310_PARIS2__HEK293_AMT
ENST00000359692	2567	2622	merged759-hs_PARIS2__HEK293_AMT	1	+	hs_PARIS2__HEK293_AMT	interaction402_PARIS2__HEK293_AMT
ENST00000359759	1510	1536	merged760-hs_PARIS2__HEK293_AMT	1	+	hs_PARIS2__HEK293_AMT	interaction273_PARIS2__HEK293_AMT
ENST00000359863	6061	6086	merged761-hs_PARIS2__HEK293_AMT	1	+	hs_PARIS2__HEK293_AMT	interaction403_PARIS2__HEK293_AMT
ENST00000359930	2206	2231	merged762-hs_PARIS2__HEK293_AMT	1	+	hs_PARIS2__HEK293_AMT	interaction174_PARIS2__HEK293_AMT
ENST00000359947	3762	3804	merged763-hs_PARIS2__HEK293_AMT	1	+	hs_PARIS2__HEK293_AMT	interaction404_PARIS2__HEK293_AMT
ENST00000360184	2228	2261	merged764-hs_PARIS2__HEK293_AMT	1	+	hs_PARIS2__HEK293_AMT	interaction405_PARIS2__HEK293_AMT
ENST00000360184	2339	2357	merged765-hs_PARIS2__HEK293_AMT	1	+	hs_PARIS2__HEK293_AMT	interaction406_PARIS2__HEK293_AMT
ENST00000360270	594	632	merged766-hs_PARIS2__HEK293_AMT	1	+	hs_PARIS2__HEK293_AMT	interaction512_PARIS2__HEK293_AMT
ENST00000360614	3	17	merged767-hs_PARIS2__HEK293_AMT	1	+	hs_PARIS2__HEK293_AMT	interaction407_PARIS2__HEK293_AMT
ENST00000360614	1489	1512	merged768-hs_PARIS2__HEK293_AMT	1	+	hs_PARIS2__HEK293_AMT	interaction408_PARIS2__HEK293_AMT
ENST00000360614	2578	2611	merged769-hs_PARIS2__HEK293_AMT	1	+	hs_PARIS2__HEK293_AMT	interaction409_PARIS2__HEK293_AMT
ENST00000360768	169	197	merged770-hs_PARIS2__HEK293_AMT	1	+	hs_PARIS2__HEK293_AMT	interaction946_PARIS2__HEK293_AMT,interaction587_PARIS2__HEK293_AMT
ENST00000360835	2494	2546	merged771-hs_PARIS2__HEK293_AMT	1	+	hs_PARIS2__HEK293_AMT	interaction410_PARIS2__HEK293_AMT
ENST00000360839	1401	1457	merged772-hs_PARIS2__HEK293_AMT	1	+	hs_PARIS2__HEK293_AMT	interaction411_PARIS2__HEK293_AMT
ENST00000361078	2831	2870	merged773-hs_PARIS2__HEK293_AMT	1	+	hs_PARIS2__HEK293_AMT	interaction757_PARIS2__HEK293_AMT
ENST00000361127	37	60	merged774-hs_PARIS2__HEK293_AMT	1	+	hs_PARIS2__HEK293_AMT	interaction412_PARIS2__HEK293_AMT
ENST00000361170	199	215	merged775-hs_PARIS2__HEK293_AMT	1	+	hs_PARIS2__HEK293_AMT	interaction413_PARIS2__HEK293_AMT
ENST00000361227	111	125	merged776-hs_PARIS2__HEK293_AMT	1	+	hs_PARIS2__HEK293_AMT	interaction434_PARIS2__HEK293_AMT
ENST00000361246	4609	4633	merged777-hs_PARIS2__HEK293_AMT	1	+	hs_PARIS2__HEK293_AMT	interaction483_PARIS2__HEK293_AMT
ENST00000361335	47	79	merged778-hs_PARIS2__HEK293_AMT	1	+	hs_PARIS2__HEK293_AMT	interaction414_PARIS2__HEK293_AMT
ENST00000361335	147	175	merged779-hs_PARIS2__HEK293_AMT	1	+	hs_PARIS2__HEK293_AMT	interaction266_PARIS2__HEK293_AMT
ENST00000361335	229	283	merged780-hs_PARIS2__HEK293_AMT	1	+	hs_PARIS2__HEK293_AMT	interaction417_PARIS2__HEK293_AMT,interaction415_PARIS2__HEK293_AMT,interaction38_PARIS2__HEK293_AMT,interaction416_PARIS2__HEK293_AMT
ENST00000361360	1472	1492	merged781-hs_PARIS2__HEK293_AMT	1	+	hs_PARIS2__HEK293_AMT	interaction418_PARIS2__HEK293_AMT
ENST00000361381	18	35	merged782-hs_PARIS2__HEK293_AMT	1	+	hs_PARIS2__HEK293_AMT	interaction417_PARIS2__HEK293_AMT
ENST00000361381	216	244	merged783-hs_PARIS2__HEK293_AMT	1	+	hs_PARIS2__HEK293_AMT	interaction471_PARIS2__HEK293_AMT,interaction416_PARIS2__HEK293_AMT
ENST00000361381	464	482	merged784-hs_PARIS2__HEK293_AMT	1	+	hs_PARIS2__HEK293_AMT	interaction827_PARIS2__HEK293_AMT
ENST00000361381	554	584	merged785-hs_PARIS2__HEK293_AMT	1	+	hs_PARIS2__HEK293_AMT	interaction134_PARIS2__HEK293_AMT
ENST00000361381	732	757	merged786-hs_PARIS2__HEK293_AMT	1	+	hs_PARIS2__HEK293_AMT	interaction664_PARIS2__HEK293_AMT
ENST00000361381	868	889	merged787-hs_PARIS2__HEK293_AMT	1	+	hs_PARIS2__HEK293_AMT	interaction171_PARIS2__HEK293_AMT
ENST00000361381	1004	1045	merged788-hs_PARIS2__HEK293_AMT	1	+	hs_PARIS2__HEK293_AMT	interaction733_PARIS2__HEK293_AMT
ENST00000361381	1079	1104	merged789-hs_PARIS2__HEK293_AMT	1	+	hs_PARIS2__HEK293_AMT	interaction400_PARIS2__HEK293_AMT,interaction335_PARIS2__HEK293_AMT
ENST00000361381	1267	1306	merged790-hs_PARIS2__HEK293_AMT	1	+	hs_PARIS2__HEK293_AMT	interaction944_PARIS2__HEK293_AMT
ENST00000361381	1328	1377	merged791-hs_PARIS2__HEK293_AMT	1	+	hs_PARIS2__HEK293_AMT	interaction47_PARIS2__HEK293_AMT
ENST00000361390	186	268	merged792-hs_PARIS2__HEK293_AMT	1	+	hs_PARIS2__HEK293_AMT	interaction169_PARIS2__HEK293_AMT
ENST00000361390	836	865	merged793-hs_PARIS2__HEK293_AMT	1	+	hs_PARIS2__HEK293_AMT	interaction788_PARIS2__HEK293_AMT
ENST00000361427	152	172	merged794-hs_PARIS2__HEK293_AMT	1	+	hs_PARIS2__HEK293_AMT	interaction419_PARIS2__HEK293_AMT
ENST00000361441	631	664	merged795-hs_PARIS2__HEK293_AMT	1	+	hs_PARIS2__HEK293_AMT	interaction420_PARIS2__HEK293_AMT
ENST00000361445	2584	2605	merged796-hs_PARIS2__HEK293_AMT	1	+	hs_PARIS2__HEK293_AMT	interaction561_PARIS2__HEK293_AMT
ENST00000361453	357	382	merged797-hs_PARIS2__HEK293_AMT	1	+	hs_PARIS2__HEK293_AMT	interaction591_PARIS2__HEK293_AMT
ENST00000361453	436	467	merged798-hs_PARIS2__HEK293_AMT	1	+	hs_PARIS2__HEK293_AMT	interaction278_PARIS2__HEK293_AMT
ENST00000361453	670	704	merged799-hs_PARIS2__HEK293_AMT	1	+	hs_PARIS2__HEK293_AMT	interaction423_PARIS2__HEK293_AMT
ENST00000361464	292	328	merged800-hs_PARIS2__HEK293_AMT	1	+	hs_PARIS2__HEK293_AMT	interaction200_PARIS2__HEK293_AMT
ENST00000361474	692	706	merged801-hs_PARIS2__HEK293_AMT	1	+	hs_PARIS2__HEK293_AMT	interaction772_PARIS2__HEK293_AMT
ENST00000361478	1579	1593	merged802-hs_PARIS2__HEK293_AMT	1	+	hs_PARIS2__HEK293_AMT	interaction771_PARIS2__HEK293_AMT
ENST00000361510	2299	2328	merged803-hs_PARIS2__HEK293_AMT	1	+	hs_PARIS2__HEK293_AMT	interaction186_PARIS2__HEK293_AMT
ENST00000361567	155	192	merged804-hs_PARIS2__HEK293_AMT	1	+	hs_PARIS2__HEK293_AMT	interaction425_PARIS2__HEK293_AMT,interaction424_PARIS2__HEK293_AMT
ENST00000361567	609	700	merged805-hs_PARIS2__HEK293_AMT	1	+	hs_PARIS2__HEK293_AMT	interaction426_PARIS2__HEK293_AMT,interaction413_PARIS2__HEK293_AMT
ENST00000361567	833	860	merged806-hs_PARIS2__HEK293_AMT	1	+	hs_PARIS2__HEK293_AMT	interaction22_PARIS2__HEK293_AMT
ENST00000361567	918	956	merged807-hs_PARIS2__HEK293_AMT	1	+	hs_PARIS2__HEK293_AMT	interaction427_PARIS2__HEK293_AMT
ENST00000361567	1019	1044	merged808-hs_PARIS2__HEK293_AMT	1	+	hs_PARIS2__HEK293_AMT	interaction428_PARIS2__HEK293_AMT
ENST00000361567	1242	1333	merged809-hs_PARIS2__HEK293_AMT	1	+	hs_PARIS2__HEK293_AMT	interaction429_PARIS2__HEK293_AMT,interaction430_PARIS2__HEK293_AMT,interaction824_PARIS2__HEK293_AMT
ENST00000361567	1360	1385	merged810-hs_PARIS2__HEK293_AMT	1	+	hs_PARIS2__HEK293_AMT	interaction173_PARIS2__HEK293_AMT
ENST00000361567	1637	1661	merged811-hs_PARIS2__HEK293_AMT	1	+	hs_PARIS2__HEK293_AMT	interaction431_PARIS2__HEK293_AMT
ENST00000361624	64	92	merged812-hs_PARIS2__HEK293_AMT	1	+	hs_PARIS2__HEK293_AMT	interaction462_PARIS2__HEK293_AMT,interaction672_PARIS2__HEK293_AMT,interaction432_PARIS2__HEK293_AMT
ENST00000361624	384	447	merged813-hs_PARIS2__HEK293_AMT	1	+	hs_PARIS2__HEK293_AMT	interaction428_PARIS2__HEK293_AMT,interaction662_PARIS2__HEK293_AMT
ENST00000361624	500	553	merged814-hs_PARIS2__HEK293_AMT	1	+	hs_PARIS2__HEK293_AMT	interaction418_PARIS2__HEK293_AMT,interaction433_PARIS2__HEK293_AMT
ENST00000361624	879	905	merged815-hs_PARIS2__HEK293_AMT	1	+	hs_PARIS2__HEK293_AMT	interaction679_PARIS2__HEK293_AMT
ENST00000361624	987	1015	merged816-hs_PARIS2__HEK293_AMT	1	+	hs_PARIS2__HEK293_AMT	interaction434_PARIS2__HEK293_AMT
ENST00000361624	1042	1110	merged817-hs_PARIS2__HEK293_AMT	1	+	hs_PARIS2__HEK293_AMT	interaction435_PARIS2__HEK293_AMT,interaction436_PARIS2__HEK293_AMT,interaction519_PARIS2__HEK293_AMT
ENST00000361624	1135	1154	merged818-hs_PARIS2__HEK293_AMT	1	+	hs_PARIS2__HEK293_AMT	interaction60_PARIS2__HEK293_AMT
ENST00000361624	1233	1320	merged819-hs_PARIS2__HEK293_AMT	1	+	hs_PARIS2__HEK293_AMT	interaction439_PARIS2__HEK293_AMT,interaction437_PARIS2__HEK293_AMT
ENST00000361681	17	53	merged820-hs_PARIS2__HEK293_AMT	1	+	hs_PARIS2__HEK293_AMT	interaction441_PARIS2__HEK293_AMT
ENST00000361681	91	106	merged821-hs_PARIS2__HEK293_AMT	1	+	hs_PARIS2__HEK293_AMT	interaction453_PARIS2__HEK293_AMT
ENST00000361681	325	351	merged822-hs_PARIS2__HEK293_AMT	1	+	hs_PARIS2__HEK293_AMT	interaction442_PARIS2__HEK293_AMT
ENST00000361739	212	240	merged823-hs_PARIS2__HEK293_AMT	1	+	hs_PARIS2__HEK293_AMT	interaction440_PARIS2__HEK293_AMT
ENST00000361739	263	303	merged824-hs_PARIS2__HEK293_AMT	1	+	hs_PARIS2__HEK293_AMT	interaction345_PARIS2__HEK293_AMT
ENST00000361739	506	546	merged825-hs_PARIS2__HEK293_AMT	1	+	hs_PARIS2__HEK293_AMT	interaction537_PARIS2__HEK293_AMT,interaction548_PARIS2__HEK293_AMT,interaction454_PARIS2__HEK293_AMT
ENST00000361739	573	591	merged826-hs_PARIS2__HEK293_AMT	1	+	hs_PARIS2__HEK293_AMT	interaction441_PARIS2__HEK293_AMT
ENST00000361739	603	644	merged827-hs_PARIS2__HEK293_AMT	1	+	hs_PARIS2__HEK293_AMT	interaction635_PARIS2__HEK293_AMT,interaction841_PARIS2__HEK293_AMT,interaction442_PARIS2__HEK293_AMT
ENST00000361789	52	85	merged828-hs_PARIS2__HEK293_AMT	1	+	hs_PARIS2__HEK293_AMT	interaction750_PARIS2__HEK293_AMT
ENST00000361789	101	151	merged829-hs_PARIS2__HEK293_AMT	1	+	hs_PARIS2__HEK293_AMT	interaction190_PARIS2__HEK293_AMT
ENST00000361789	290	313	merged830-hs_PARIS2__HEK293_AMT	1	+	hs_PARIS2__HEK293_AMT	interaction853_PARIS2__HEK293_AMT
ENST00000361789	320	346	merged831-hs_PARIS2__HEK293_AMT	1	+	hs_PARIS2__HEK293_AMT	interaction77_PARIS2__HEK293_AMT
ENST00000361789	447	477	merged832-hs_PARIS2__HEK293_AMT	1	+	hs_PARIS2__HEK293_AMT	interaction246_PARIS2__HEK293_AMT
ENST00000361789	537	612	merged833-hs_PARIS2__HEK293_AMT	1	+	hs_PARIS2__HEK293_AMT	interaction990_PARIS2__HEK293_AMT,interaction316_PARIS2__HEK293_AMT
ENST00000361789	802	823	merged834-hs_PARIS2__HEK293_AMT	1	+	hs_PARIS2__HEK293_AMT	interaction458_PARIS2__HEK293_AMT
ENST00000361789	875	895	merged835-hs_PARIS2__HEK293_AMT	1	+	hs_PARIS2__HEK293_AMT	interaction430_PARIS2__HEK293_AMT
ENST00000361813	2075	2111	merged836-hs_PARIS2__HEK293_AMT	1	+	hs_PARIS2__HEK293_AMT	interaction443_PARIS2__HEK293_AMT
ENST00000361813	2808	2850	merged837-hs_PARIS2__HEK293_AMT	1	+	hs_PARIS2__HEK293_AMT	interaction444_PARIS2__HEK293_AMT
ENST00000361866	3601	3624	merged838-hs_PARIS2__HEK293_AMT	1	+	hs_PARIS2__HEK293_AMT	interaction445_PARIS2__HEK293_AMT
ENST00000361874	3428	3475	merged839-hs_PARIS2__HEK293_AMT	1	+	hs_PARIS2__HEK293_AMT	interaction446_PARIS2__HEK293_AMT
ENST00000361875	1499	1558	merged840-hs_PARIS2__HEK293_AMT	1	+	hs_PARIS2__HEK293_AMT	interaction447_PARIS2__HEK293_AMT
ENST00000361899	234	265	merged841-hs_PARIS2__HEK293_AMT	1	+	hs_PARIS2__HEK293_AMT	interaction448_PARIS2__HEK293_AMT
ENST00000361899	390	414	merged842-hs_PARIS2__HEK293_AMT	1	+	hs_PARIS2__HEK293_AMT	interaction455_PARIS2__HEK293_AMT
ENST00000361899	456	505	merged843-hs_PARIS2__HEK293_AMT	1	+	hs_PARIS2__HEK293_AMT	interaction450_PARIS2__HEK293_AMT,interaction451_PARIS2__HEK293_AMT
ENST00000362079	1	43	merged844-hs_PARIS2__HEK293_AMT	1	+	hs_PARIS2__HEK293_AMT	interaction453_PARIS2__HEK293_AMT,interaction452_PARIS2__HEK293_AMT
ENST00000362079	85	109	merged845-hs_PARIS2__HEK293_AMT	1	+	hs_PARIS2__HEK293_AMT	interaction454_PARIS2__HEK293_AMT
ENST00000362079	111	150	merged846-hs_PARIS2__HEK293_AMT	1	+	hs_PARIS2__HEK293_AMT	interaction455_PARIS2__HEK293_AMT,interaction456_PARIS2__HEK293_AMT
ENST00000362079	364	422	merged847-hs_PARIS2__HEK293_AMT	1	+	hs_PARIS2__HEK293_AMT	interaction458_PARIS2__HEK293_AMT,interaction457_PARIS2__HEK293_AMT
ENST00000362079	528	550	merged848-hs_PARIS2__HEK293_AMT	1	+	hs_PARIS2__HEK293_AMT	interaction460_PARIS2__HEK293_AMT
ENST00000362079	593	643	merged849-hs_PARIS2__HEK293_AMT	1	+	hs_PARIS2__HEK293_AMT	interaction461_PARIS2__HEK293_AMT,interaction462_PARIS2__HEK293_AMT
ENST00000366577	2850	2873	merged850-hs_PARIS2__HEK293_AMT	1	+	hs_PARIS2__HEK293_AMT	interaction470_PARIS2__HEK293_AMT
ENST00000366600	2928	3031	merged851-hs_PARIS2__HEK293_AMT	1	+	hs_PARIS2__HEK293_AMT	interaction471_PARIS2__HEK293_AMT
ENST00000366607	1740	1769	merged852-hs_PARIS2__HEK293_AMT	1	+	hs_PARIS2__HEK293_AMT	interaction472_PARIS2__HEK293_AMT
ENST00000366696	177	204	merged853-hs_PARIS2__HEK293_AMT	1	+	hs_PARIS2__HEK293_AMT	interaction675_PARIS2__HEK293_AMT
ENST00000366711	1525	1566	merged854-hs_PARIS2__HEK293_AMT	1	+	hs_PARIS2__HEK293_AMT	interaction474_PARIS2__HEK293_AMT
ENST00000366718	606	629	merged855-hs_PARIS2__HEK293_AMT	1	+	hs_PARIS2__HEK293_AMT	interaction475_PARIS2__HEK293_AMT
ENST00000366756	3247	3264	merged856-hs_PARIS2__HEK293_AMT	1	+	hs_PARIS2__HEK293_AMT	interaction379_PARIS2__HEK293_AMT
ENST00000366769	6592	6642	merged857-hs_PARIS2__HEK293_AMT	1	+	hs_PARIS2__HEK293_AMT	interaction476_PARIS2__HEK293_AMT
ENST00000366782	2126	2141	merged858-hs_PARIS2__HEK293_AMT	1	+	hs_PARIS2__HEK293_AMT	interaction533_PARIS2__HEK293_AMT
ENST00000366815	308	335	merged859-hs_PARIS2__HEK293_AMT	1	+	hs_PARIS2__HEK293_AMT	interaction477_PARIS2__HEK293_AMT
ENST00000366839	1169	1204	merged860-hs_PARIS2__HEK293_AMT	1	+	hs_PARIS2__HEK293_AMT	interaction478_PARIS2__HEK293_AMT
ENST00000366844	54	85	merged861-hs_PARIS2__HEK293_AMT	1	+	hs_PARIS2__HEK293_AMT	interaction479_PARIS2__HEK293_AMT
ENST00000366923	1481	1507	merged862-hs_PARIS2__HEK293_AMT	1	+	hs_PARIS2__HEK293_AMT	interaction480_PARIS2__HEK293_AMT
ENST00000367034	793	810	merged863-hs_PARIS2__HEK293_AMT	1	+	hs_PARIS2__HEK293_AMT	interaction1001_PARIS2__HEK293_AMT
ENST00000367157	844	859	merged864-hs_PARIS2__HEK293_AMT	1	+	hs_PARIS2__HEK293_AMT	interaction482_PARIS2__HEK293_AMT
ENST00000367311	1064	1090	merged865-hs_PARIS2__HEK293_AMT	1	+	hs_PARIS2__HEK293_AMT	interaction521_PARIS2__HEK293_AMT
ENST00000367350	728	750	merged866-hs_PARIS2__HEK293_AMT	1	+	hs_PARIS2__HEK293_AMT	interaction483_PARIS2__HEK293_AMT
ENST00000367409	1542	1597	merged867-hs_PARIS2__HEK293_AMT	1	+	hs_PARIS2__HEK293_AMT	interaction484_PARIS2__HEK293_AMT
ENST00000367478	6390	6433	merged868-hs_PARIS2__HEK293_AMT	1	+	hs_PARIS2__HEK293_AMT	interaction485_PARIS2__HEK293_AMT
ENST00000367511	5796	5829	merged869-hs_PARIS2__HEK293_AMT	1	+	hs_PARIS2__HEK293_AMT	interaction486_PARIS2__HEK293_AMT
ENST00000367658	297	310	merged870-hs_PARIS2__HEK293_AMT	1	+	hs_PARIS2__HEK293_AMT	interaction487_PARIS2__HEK293_AMT
ENST00000367723	3778	3841	merged871-hs_PARIS2__HEK293_AMT	1	+	hs_PARIS2__HEK293_AMT	interaction488_PARIS2__HEK293_AMT
ENST00000367742	5332	5352	merged872-hs_PARIS2__HEK293_AMT	1	+	hs_PARIS2__HEK293_AMT	interaction386_PARIS2__HEK293_AMT
ENST00000367862	1948	1967	merged873-hs_PARIS2__HEK293_AMT	1	+	hs_PARIS2__HEK293_AMT	interaction489_PARIS2__HEK293_AMT
ENST00000367875	1487	1532	merged874-hs_PARIS2__HEK293_AMT	1	+	hs_PARIS2__HEK293_AMT	interaction440_PARIS2__HEK293_AMT
ENST00000368061	39	64	merged875-hs_PARIS2__HEK293_AMT	1	+	hs_PARIS2__HEK293_AMT	interaction490_PARIS2__HEK293_AMT
ENST00000368061	748	768	merged876-hs_PARIS2__HEK293_AMT	1	+	hs_PARIS2__HEK293_AMT	interaction677_PARIS2__HEK293_AMT
ENST00000368076	964	986	merged877-hs_PARIS2__HEK293_AMT	1	+	hs_PARIS2__HEK293_AMT	interaction491_PARIS2__HEK293_AMT
ENST00000368076	1201	1237	merged878-hs_PARIS2__HEK293_AMT	1	+	hs_PARIS2__HEK293_AMT	interaction492_PARIS2__HEK293_AMT
ENST00000368173	3773	3789	merged879-hs_PARIS2__HEK293_AMT	1	+	hs_PARIS2__HEK293_AMT	interaction493_PARIS2__HEK293_AMT
ENST00000368216	1140	1167	merged880-hs_PARIS2__HEK293_AMT	1	+	hs_PARIS2__HEK293_AMT	interaction494_PARIS2__HEK293_AMT
ENST00000368608	2525	2560	merged881-hs_PARIS2__HEK293_AMT	1	+	hs_PARIS2__HEK293_AMT	interaction14_PARIS2__HEK293_AMT
ENST00000368654	10606	10658	merged882-hs_PARIS2__HEK293_AMT	1	+	hs_PARIS2__HEK293_AMT	interaction495_PARIS2__HEK293_AMT
ENST00000368761	67	84	merged883-hs_PARIS2__HEK293_AMT	1	+	hs_PARIS2__HEK293_AMT	interaction414_PARIS2__HEK293_AMT
ENST00000368814	126	146	merged884-hs_PARIS2__HEK293_AMT	1	+	hs_PARIS2__HEK293_AMT	interaction496_PARIS2__HEK293_AMT
ENST00000368849	1713	1751	merged885-hs_PARIS2__HEK293_AMT	1	+	hs_PARIS2__HEK293_AMT	interaction755_PARIS2__HEK293_AMT
ENST00000368884	277	315	merged886-hs_PARIS2__HEK293_AMT	1	+	hs_PARIS2__HEK293_AMT	interaction497_PARIS2__HEK293_AMT
ENST00000368887	55	69	merged887-hs_PARIS2__HEK293_AMT	1	+	hs_PARIS2__HEK293_AMT	interaction498_PARIS2__HEK293_AMT
ENST00000368888	1561	1579	merged888-hs_PARIS2__HEK293_AMT	1	+	hs_PARIS2__HEK293_AMT	interaction499_PARIS2__HEK293_AMT
ENST00000368888	3212	3232	merged889-hs_PARIS2__HEK293_AMT	1	+	hs_PARIS2__HEK293_AMT	interaction500_PARIS2__HEK293_AMT
ENST00000368911	205	232	merged890-hs_PARIS2__HEK293_AMT	1	+	hs_PARIS2__HEK293_AMT	interaction812_PARIS2__HEK293_AMT,interaction116_PARIS2__HEK293_AMT
ENST00000369005	4094	4122	merged891-hs_PARIS2__HEK293_AMT	1	+	hs_PARIS2__HEK293_AMT	interaction976_PARIS2__HEK293_AMT
ENST00000369144	2671	2691	merged892-hs_PARIS2__HEK293_AMT	1	+	hs_PARIS2__HEK293_AMT	interaction501_PARIS2__HEK293_AMT
ENST00000369158	99	138	merged893-hs_PARIS2__HEK293_AMT	1	+	hs_PARIS2__HEK293_AMT	interaction298_PARIS2__HEK293_AMT
ENST00000369158	151	193	merged894-hs_PARIS2__HEK293_AMT	1	+	hs_PARIS2__HEK293_AMT	interaction300_PARIS2__HEK293_AMT,interaction299_PARIS2__HEK293_AMT
ENST00000369158	220	256	merged895-hs_PARIS2__HEK293_AMT	1	+	hs_PARIS2__HEK293_AMT	interaction301_PARIS2__HEK293_AMT
ENST00000369158	276	304	merged896-hs_PARIS2__HEK293_AMT	1	+	hs_PARIS2__HEK293_AMT	interaction302_PARIS2__HEK293_AMT
ENST00000369158	357	425	merged897-hs_PARIS2__HEK293_AMT	1	+	hs_PARIS2__HEK293_AMT	interaction303_PARIS2__HEK293_AMT,interaction305_PARIS2__HEK293_AMT
ENST00000369158	456	483	merged898-hs_PARIS2__HEK293_AMT	1	+	hs_PARIS2__HEK293_AMT	interaction304_PARIS2__HEK293_AMT
ENST00000369159	302	342	merged899-hs_PARIS2__HEK293_AMT	1	+	hs_PARIS2__HEK293_AMT	interaction502_PARIS2__HEK293_AMT
ENST00000369159	350	386	merged900-hs_PARIS2__HEK293_AMT	1	+	hs_PARIS2__HEK293_AMT	interaction503_PARIS2__HEK293_AMT
ENST00000369159	428	475	merged901-hs_PARIS2__HEK293_AMT	1	+	hs_PARIS2__HEK293_AMT	interaction504_PARIS2__HEK293_AMT
ENST00000369163	19	34	merged902-hs_PARIS2__HEK293_AMT	1	+	hs_PARIS2__HEK293_AMT	interaction270_PARIS2__HEK293_AMT
ENST00000369163	396	443	merged903-hs_PARIS2__HEK293_AMT	1	+	hs_PARIS2__HEK293_AMT	interaction935_PARIS2__HEK293_AMT
ENST00000369208	6538	6559	merged904-hs_PARIS2__HEK293_AMT	1	+	hs_PARIS2__HEK293_AMT	interaction105_PARIS2__HEK293_AMT
ENST00000369329	62	133	merged905-hs_PARIS2__HEK293_AMT	1	+	hs_PARIS2__HEK293_AMT	interaction443_PARIS2__HEK293_AMT,interaction165_PARIS2__HEK293_AMT
ENST00000369367	4129	4149	merged906-hs_PARIS2__HEK293_AMT	1	+	hs_PARIS2__HEK293_AMT	interaction505_PARIS2__HEK293_AMT
ENST00000369393	11513	11542	merged907-hs_PARIS2__HEK293_AMT	1	+	hs_PARIS2__HEK293_AMT	interaction506_PARIS2__HEK293_AMT
ENST00000369443	8019	8035	merged908-hs_PARIS2__HEK293_AMT	1	+	hs_PARIS2__HEK293_AMT	interaction507_PARIS2__HEK293_AMT
ENST00000369577	7529	7550	merged909-hs_PARIS2__HEK293_AMT	1	+	hs_PARIS2__HEK293_AMT	interaction931_PARIS2__HEK293_AMT
ENST00000369660	210	225	merged910-hs_PARIS2__HEK293_AMT	1	+	hs_PARIS2__HEK293_AMT	interaction167_PARIS2__HEK293_AMT
ENST00000369754	449	463	merged911-hs_PARIS2__HEK293_AMT	1	+	hs_PARIS2__HEK293_AMT	interaction508_PARIS2__HEK293_AMT
ENST00000369784	1513	1532	merged912-hs_PARIS2__HEK293_AMT	1	+	hs_PARIS2__HEK293_AMT	interaction509_PARIS2__HEK293_AMT
ENST00000369795	2844	2881	merged913-hs_PARIS2__HEK293_AMT	1	+	hs_PARIS2__HEK293_AMT	interaction510_PARIS2__HEK293_AMT
ENST00000369850	4855	4877	merged914-hs_PARIS2__HEK293_AMT	1	+	hs_PARIS2__HEK293_AMT	interaction341_PARIS2__HEK293_AMT
ENST00000369850	5136	5145	merged915-hs_PARIS2__HEK293_AMT	1	+	hs_PARIS2__HEK293_AMT	interaction511_PARIS2__HEK293_AMT
ENST00000369850	5401	5439	merged916-hs_PARIS2__HEK293_AMT	1	+	hs_PARIS2__HEK293_AMT	interaction260_PARIS2__HEK293_AMT
ENST00000369880	36	51	merged917-hs_PARIS2__HEK293_AMT	1	+	hs_PARIS2__HEK293_AMT	interaction991_PARIS2__HEK293_AMT
ENST00000369888	977	992	merged918-hs_PARIS2__HEK293_AMT	1	+	hs_PARIS2__HEK293_AMT	interaction512_PARIS2__HEK293_AMT
ENST00000370008	38	56	merged919-hs_PARIS2__HEK293_AMT	1	+	hs_PARIS2__HEK293_AMT	interaction807_PARIS2__HEK293_AMT
ENST00000370185	363	382	merged920-hs_PARIS2__HEK293_AMT	1	+	hs_PARIS2__HEK293_AMT	interaction513_PARIS2__HEK293_AMT
ENST00000370203	1208	1255	merged921-hs_PARIS2__HEK293_AMT	1	+	hs_PARIS2__HEK293_AMT	interaction514_PARIS2__HEK293_AMT
ENST00000370275	3327	3345	merged922-hs_PARIS2__HEK293_AMT	1	+	hs_PARIS2__HEK293_AMT	interaction550_PARIS2__HEK293_AMT
ENST00000370355	754	794	merged923-hs_PARIS2__HEK293_AMT	1	+	hs_PARIS2__HEK293_AMT	interaction515_PARIS2__HEK293_AMT
ENST00000370355	2310	2332	merged924-hs_PARIS2__HEK293_AMT	1	+	hs_PARIS2__HEK293_AMT	interaction516_PARIS2__HEK293_AMT
ENST00000370460	400	414	merged925-hs_PARIS2__HEK293_AMT	1	+	hs_PARIS2__HEK293_AMT	interaction725_PARIS2__HEK293_AMT
ENST00000370629	1374	1390	merged926-hs_PARIS2__HEK293_AMT	1	+	hs_PARIS2__HEK293_AMT	interaction593_PARIS2__HEK293_AMT
ENST00000370793	4248	4278	merged927-hs_PARIS2__HEK293_AMT	1	+	hs_PARIS2__HEK293_AMT	interaction517_PARIS2__HEK293_AMT
ENST00000370801	4521	4535	merged928-hs_PARIS2__HEK293_AMT	1	+	hs_PARIS2__HEK293_AMT	interaction518_PARIS2__HEK293_AMT
ENST00000370836	447	461	merged929-hs_PARIS2__HEK293_AMT	1	+	hs_PARIS2__HEK293_AMT	interaction10_PARIS2__HEK293_AMT
ENST00000370918	1381	1438	merged930-hs_PARIS2__HEK293_AMT	1	+	hs_PARIS2__HEK293_AMT	interaction519_PARIS2__HEK293_AMT
ENST00000370918	2824	2840	merged931-hs_PARIS2__HEK293_AMT	1	+	hs_PARIS2__HEK293_AMT	interaction520_PARIS2__HEK293_AMT
ENST00000370982	3916	3937	merged932-hs_PARIS2__HEK293_AMT	1	+	hs_PARIS2__HEK293_AMT	interaction521_PARIS2__HEK293_AMT
ENST00000371100	3235	3256	merged933-hs_PARIS2__HEK293_AMT	1	+	hs_PARIS2__HEK293_AMT	interaction522_PARIS2__HEK293_AMT
ENST00000371160	1709	1731	merged934-hs_PARIS2__HEK293_AMT	1	+	hs_PARIS2__HEK293_AMT	interaction137_PARIS2__HEK293_AMT
ENST00000371222	1320	1347	merged935-hs_PARIS2__HEK293_AMT	1	+	hs_PARIS2__HEK293_AMT	interaction523_PARIS2__HEK293_AMT
ENST00000371269	578	621	merged936-hs_PARIS2__HEK293_AMT	1	+	hs_PARIS2__HEK293_AMT	interaction524_PARIS2__HEK293_AMT
ENST00000371421	895	912	merged937-hs_PARIS2__HEK293_AMT	1	+	hs_PARIS2__HEK293_AMT	interaction124_PARIS2__HEK293_AMT
ENST00000371521	169	184	merged938-hs_PARIS2__HEK293_AMT	1	+	hs_PARIS2__HEK293_AMT	interaction358_PARIS2__HEK293_AMT
ENST00000371554	1367	1387	merged939-hs_PARIS2__HEK293_AMT	1	+	hs_PARIS2__HEK293_AMT	interaction964_PARIS2__HEK293_AMT
ENST00000371561	3576	3600	merged940-hs_PARIS2__HEK293_AMT	1	+	hs_PARIS2__HEK293_AMT	interaction378_PARIS2__HEK293_AMT
ENST00000371589	1026	1055	merged941-hs_PARIS2__HEK293_AMT	1	+	hs_PARIS2__HEK293_AMT	interaction162_PARIS2__HEK293_AMT
ENST00000371728	1904	1923	merged942-hs_PARIS2__HEK293_AMT	1	+	hs_PARIS2__HEK293_AMT	interaction525_PARIS2__HEK293_AMT
ENST00000371806	265	280	merged943-hs_PARIS2__HEK293_AMT	1	+	hs_PARIS2__HEK293_AMT	interaction526_PARIS2__HEK293_AMT
ENST00000371856	2303	2323	merged944-hs_PARIS2__HEK293_AMT	1	+	hs_PARIS2__HEK293_AMT	interaction476_PARIS2__HEK293_AMT
ENST00000371933	3463	3488	merged945-hs_PARIS2__HEK293_AMT	1	+	hs_PARIS2__HEK293_AMT	interaction527_PARIS2__HEK293_AMT
ENST00000371959	1329	1374	merged946-hs_PARIS2__HEK293_AMT	1	+	hs_PARIS2__HEK293_AMT	interaction196_PARIS2__HEK293_AMT
ENST00000371959	6097	6116	merged947-hs_PARIS2__HEK293_AMT	1	+	hs_PARIS2__HEK293_AMT	interaction528_PARIS2__HEK293_AMT
ENST00000371998	7882	7912	merged948-hs_PARIS2__HEK293_AMT	1	+	hs_PARIS2__HEK293_AMT	interaction529_PARIS2__HEK293_AMT
ENST00000372129	398	425	merged949-hs_PARIS2__HEK293_AMT	1	+	hs_PARIS2__HEK293_AMT	interaction904_PARIS2__HEK293_AMT
ENST00000372129	3582	3637	merged950-hs_PARIS2__HEK293_AMT	1	+	hs_PARIS2__HEK293_AMT	interaction952_PARIS2__HEK293_AMT
ENST00000372134	742	765	merged951-hs_PARIS2__HEK293_AMT	1	+	hs_PARIS2__HEK293_AMT	interaction530_PARIS2__HEK293_AMT
ENST00000372215	26	43	merged952-hs_PARIS2__HEK293_AMT	1	+	hs_PARIS2__HEK293_AMT	interaction504_PARIS2__HEK293_AMT,interaction123_PARIS2__HEK293_AMT,interaction917_PARIS2__HEK293_AMT
ENST00000372358	2	25	merged953-hs_PARIS2__HEK293_AMT	1	+	hs_PARIS2__HEK293_AMT	interaction237_PARIS2__HEK293_AMT
ENST00000372391	5433	5475	merged954-hs_PARIS2__HEK293_AMT	1	+	hs_PARIS2__HEK293_AMT	interaction531_PARIS2__HEK293_AMT
ENST00000372406	3944	3998	merged955-hs_PARIS2__HEK293_AMT	1	+	hs_PARIS2__HEK293_AMT	interaction690_PARIS2__HEK293_AMT
ENST00000372409	1483	1525	merged956-hs_PARIS2__HEK293_AMT	1	+	hs_PARIS2__HEK293_AMT	interaction532_PARIS2__HEK293_AMT
ENST00000372409	1923	1943	merged957-hs_PARIS2__HEK293_AMT	1	+	hs_PARIS2__HEK293_AMT	interaction533_PARIS2__HEK293_AMT
ENST00000372469	251	263	merged958-hs_PARIS2__HEK293_AMT	1	+	hs_PARIS2__HEK293_AMT	interaction534_PARIS2__HEK293_AMT
ENST00000372484	879	901	merged959-hs_PARIS2__HEK293_AMT	1	+	hs_PARIS2__HEK293_AMT	interaction535_PARIS2__HEK293_AMT
ENST00000372484	975	1021	merged960-hs_PARIS2__HEK293_AMT	1	+	hs_PARIS2__HEK293_AMT	interaction536_PARIS2__HEK293_AMT
ENST00000372561	1057	1100	merged961-hs_PARIS2__HEK293_AMT	1	+	hs_PARIS2__HEK293_AMT	interaction537_PARIS2__HEK293_AMT
ENST00000372596	1074	1101	merged962-hs_PARIS2__HEK293_AMT	1	+	hs_PARIS2__HEK293_AMT	interaction538_PARIS2__HEK293_AMT
ENST00000372645	435	458	merged963-hs_PARIS2__HEK293_AMT	1	+	hs_PARIS2__HEK293_AMT	interaction715_PARIS2__HEK293_AMT
ENST00000372687	795	849	merged964-hs_PARIS2__HEK293_AMT	1	+	hs_PARIS2__HEK293_AMT	interaction539_PARIS2__HEK293_AMT
ENST00000372797	1682	1716	merged965-hs_PARIS2__HEK293_AMT	1	+	hs_PARIS2__HEK293_AMT	interaction540_PARIS2__HEK293_AMT
ENST00000372816	1358	1373	merged966-hs_PARIS2__HEK293_AMT	1	+	hs_PARIS2__HEK293_AMT	interaction191_PARIS2__HEK293_AMT
ENST00000372842	3484	3510	merged967-hs_PARIS2__HEK293_AMT	1	+	hs_PARIS2__HEK293_AMT	interaction170_PARIS2__HEK293_AMT
ENST00000372842	3726	3739	merged968-hs_PARIS2__HEK293_AMT	1	+	hs_PARIS2__HEK293_AMT	interaction225_PARIS2__HEK293_AMT
ENST00000372851	1461	1480	merged969-hs_PARIS2__HEK293_AMT	1	+	hs_PARIS2__HEK293_AMT	interaction541_PARIS2__HEK293_AMT
ENST00000373191	2185	2234	merged970-hs_PARIS2__HEK293_AMT	1	+	hs_PARIS2__HEK293_AMT	interaction542_PARIS2__HEK293_AMT
ENST00000373204	12210	12229	merged971-hs_PARIS2__HEK293_AMT	1	+	hs_PARIS2__HEK293_AMT	interaction543_PARIS2__HEK293_AMT
ENST00000373218	2280	2313	merged972-hs_PARIS2__HEK293_AMT	1	+	hs_PARIS2__HEK293_AMT	interaction544_PARIS2__HEK293_AMT
ENST00000373232	373	394	merged973-hs_PARIS2__HEK293_AMT	1	+	hs_PARIS2__HEK293_AMT	interaction472_PARIS2__HEK293_AMT
ENST00000373233	7094	7110	merged974-hs_PARIS2__HEK293_AMT	1	+	hs_PARIS2__HEK293_AMT	interaction545_PARIS2__HEK293_AMT
ENST00000373313	524	564	merged975-hs_PARIS2__HEK293_AMT	1	+	hs_PARIS2__HEK293_AMT	interaction546_PARIS2__HEK293_AMT
ENST00000373316	923	948	merged976-hs_PARIS2__HEK293_AMT	1	+	hs_PARIS2__HEK293_AMT	interaction488_PARIS2__HEK293_AMT
ENST00000373347	1160	1176	merged977-hs_PARIS2__HEK293_AMT	1	+	hs_PARIS2__HEK293_AMT	interaction547_PARIS2__HEK293_AMT
ENST00000373542	3585	3616	merged978-hs_PARIS2__HEK293_AMT	1	+	hs_PARIS2__HEK293_AMT	interaction631_PARIS2__HEK293_AMT
ENST00000373627	1296	1338	merged979-hs_PARIS2__HEK293_AMT	1	+	hs_PARIS2__HEK293_AMT	interaction188_PARIS2__HEK293_AMT
ENST00000373670	4286	4309	merged980-hs_PARIS2__HEK293_AMT	1	+	hs_PARIS2__HEK293_AMT	interaction375_PARIS2__HEK293_AMT
ENST00000373719	2836	2909	merged981-hs_PARIS2__HEK293_AMT	1	+	hs_PARIS2__HEK293_AMT	interaction718_PARIS2__HEK293_AMT
ENST00000374092	57	105	merged982-hs_PARIS2__HEK293_AMT	1	+	hs_PARIS2__HEK293_AMT	interaction548_PARIS2__HEK293_AMT
ENST00000374270	212	235	merged983-hs_PARIS2__HEK293_AMT	1	+	hs_PARIS2__HEK293_AMT	interaction308_PARIS2__HEK293_AMT
ENST00000374296	2528	2551	merged984-hs_PARIS2__HEK293_AMT	1	+	hs_PARIS2__HEK293_AMT	interaction549_PARIS2__HEK293_AMT
ENST00000374298	1509	1529	merged985-hs_PARIS2__HEK293_AMT	1	+	hs_PARIS2__HEK293_AMT	interaction549_PARIS2__HEK293_AMT
ENST00000374392	309	324	merged986-hs_PARIS2__HEK293_AMT	1	+	hs_PARIS2__HEK293_AMT	interaction550_PARIS2__HEK293_AMT
ENST00000374492	196	211	merged987-hs_PARIS2__HEK293_AMT	1	+	hs_PARIS2__HEK293_AMT	interaction385_PARIS2__HEK293_AMT
ENST00000374518	3204	3228	merged988-hs_PARIS2__HEK293_AMT	1	+	hs_PARIS2__HEK293_AMT	interaction551_PARIS2__HEK293_AMT
ENST00000374561	253	297	merged989-hs_PARIS2__HEK293_AMT	1	+	hs_PARIS2__HEK293_AMT	interaction552_PARIS2__HEK293_AMT
ENST00000374680	309	325	merged990-hs_PARIS2__HEK293_AMT	1	+	hs_PARIS2__HEK293_AMT	interaction703_PARIS2__HEK293_AMT
ENST00000374695	4521	4597	merged991-hs_PARIS2__HEK293_AMT	1	+	hs_PARIS2__HEK293_AMT	interaction553_PARIS2__HEK293_AMT
ENST00000374759	362	396	merged992-hs_PARIS2__HEK293_AMT	1	+	hs_PARIS2__HEK293_AMT	interaction554_PARIS2__HEK293_AMT
ENST00000374759	1124	1163	merged993-hs_PARIS2__HEK293_AMT	1	+	hs_PARIS2__HEK293_AMT	interaction555_PARIS2__HEK293_AMT
ENST00000374789	3641	3695	merged994-hs_PARIS2__HEK293_AMT	1	+	hs_PARIS2__HEK293_AMT	interaction556_PARIS2__HEK293_AMT
ENST00000374980	247	299	merged995-hs_PARIS2__HEK293_AMT	1	+	hs_PARIS2__HEK293_AMT	interaction933_PARIS2__HEK293_AMT
ENST00000375340	1459	1528	merged996-hs_PARIS2__HEK293_AMT	1	+	hs_PARIS2__HEK293_AMT	interaction339_PARIS2__HEK293_AMT
ENST00000375650	218	247	merged997-hs_PARIS2__HEK293_AMT	1	+	hs_PARIS2__HEK293_AMT	interaction559_PARIS2__HEK293_AMT
ENST00000375650	1270	1326	merged998-hs_PARIS2__HEK293_AMT	1	+	hs_PARIS2__HEK293_AMT	interaction558_PARIS2__HEK293_AMT,interaction562_PARIS2__HEK293_AMT,interaction557_PARIS2__HEK293_AMT
ENST00000375650	1480	1515	merged999-hs_PARIS2__HEK293_AMT	1	+	hs_PARIS2__HEK293_AMT	interaction564_PARIS2__HEK293_AMT
ENST00000375650	1564	1580	merged1000-hs_PARIS2__HEK293_AMT	1	+	hs_PARIS2__HEK293_AMT	interaction563_PARIS2__HEK293_AMT
ENST00000375651	305	329	merged1001-hs_PARIS2__HEK293_AMT	1	+	hs_PARIS2__HEK293_AMT	interaction559_PARIS2__HEK293_AMT
ENST00000375651	359	386	merged1002-hs_PARIS2__HEK293_AMT	1	+	hs_PARIS2__HEK293_AMT	interaction560_PARIS2__HEK293_AMT
ENST00000375651	496	524	merged1003-hs_PARIS2__HEK293_AMT	1	+	hs_PARIS2__HEK293_AMT	interaction561_PARIS2__HEK293_AMT
ENST00000375651	1309	1359	merged1004-hs_PARIS2__HEK293_AMT	1	+	hs_PARIS2__HEK293_AMT	interaction562_PARIS2__HEK293_AMT
ENST00000375651	1662	1692	merged1005-hs_PARIS2__HEK293_AMT	1	+	hs_PARIS2__HEK293_AMT	interaction563_PARIS2__HEK293_AMT
ENST00000375651	1731	1769	merged1006-hs_PARIS2__HEK293_AMT	1	+	hs_PARIS2__HEK293_AMT	interaction564_PARIS2__HEK293_AMT
ENST00000375679	1582	1630	merged1007-hs_PARIS2__HEK293_AMT	1	+	hs_PARIS2__HEK293_AMT	interaction566_PARIS2__HEK293_AMT,interaction565_PARIS2__HEK293_AMT
ENST00000375687	2857	2900	merged1008-hs_PARIS2__HEK293_AMT	1	+	hs_PARIS2__HEK293_AMT	interaction219_PARIS2__HEK293_AMT
ENST00000375692	1707	1740	merged1009-hs_PARIS2__HEK293_AMT	1	+	hs_PARIS2__HEK293_AMT	interaction565_PARIS2__HEK293_AMT
ENST00000375692	1752	1794	merged1010-hs_PARIS2__HEK293_AMT	1	+	hs_PARIS2__HEK293_AMT	interaction566_PARIS2__HEK293_AMT
ENST00000375759	3145	3176	merged1011-hs_PARIS2__HEK293_AMT	1	+	hs_PARIS2__HEK293_AMT	interaction567_PARIS2__HEK293_AMT
ENST00000375759	8966	8999	merged1012-hs_PARIS2__HEK293_AMT	1	+	hs_PARIS2__HEK293_AMT	interaction240_PARIS2__HEK293_AMT
ENST00000375759	9775	9828	merged1013-hs_PARIS2__HEK293_AMT	1	+	hs_PARIS2__HEK293_AMT	interaction568_PARIS2__HEK293_AMT
ENST00000375799	182	194	merged1014-hs_PARIS2__HEK293_AMT	1	+	hs_PARIS2__HEK293_AMT	interaction569_PARIS2__HEK293_AMT
ENST00000376033	179	217	merged1015-hs_PARIS2__HEK293_AMT	1	+	hs_PARIS2__HEK293_AMT	interaction87_PARIS2__HEK293_AMT
ENST00000376033	218	259	merged1016-hs_PARIS2__HEK293_AMT	1	+	hs_PARIS2__HEK293_AMT	interaction83_PARIS2__HEK293_AMT
ENST00000376033	810	825	merged1017-hs_PARIS2__HEK293_AMT	1	+	hs_PARIS2__HEK293_AMT	interaction878_PARIS2__HEK293_AMT
ENST00000376033	2092	2129	merged1018-hs_PARIS2__HEK293_AMT	1	+	hs_PARIS2__HEK293_AMT	interaction46_PARIS2__HEK293_AMT
ENST00000376148	681	698	merged1019-hs_PARIS2__HEK293_AMT	1	+	hs_PARIS2__HEK293_AMT	interaction570_PARIS2__HEK293_AMT
ENST00000376281	1487	1509	merged1020-hs_PARIS2__HEK293_AMT	1	+	hs_PARIS2__HEK293_AMT	interaction97_PARIS2__HEK293_AMT
ENST00000376358	376	407	merged1021-hs_PARIS2__HEK293_AMT	1	+	hs_PARIS2__HEK293_AMT	interaction636_PARIS2__HEK293_AMT
ENST00000376503	48	76	merged1022-hs_PARIS2__HEK293_AMT	1	+	hs_PARIS2__HEK293_AMT	interaction571_PARIS2__HEK293_AMT
ENST00000376573	55	71	merged1023-hs_PARIS2__HEK293_AMT	1	+	hs_PARIS2__HEK293_AMT	interaction572_PARIS2__HEK293_AMT
ENST00000376630	112	138	merged1024-hs_PARIS2__HEK293_AMT	1	+	hs_PARIS2__HEK293_AMT	interaction136_PARIS2__HEK293_AMT
ENST00000376957	795	826	merged1025-hs_PARIS2__HEK293_AMT	1	+	hs_PARIS2__HEK293_AMT	interaction573_PARIS2__HEK293_AMT
ENST00000376957	1028	1075	merged1026-hs_PARIS2__HEK293_AMT	1	+	hs_PARIS2__HEK293_AMT	interaction574_PARIS2__HEK293_AMT
ENST00000376983	1257	1309	merged1027-hs_PARIS2__HEK293_AMT	1	+	hs_PARIS2__HEK293_AMT	interaction588_PARIS2__HEK293_AMT
ENST00000377022	207	222	merged1028-hs_PARIS2__HEK293_AMT	1	+	hs_PARIS2__HEK293_AMT	interaction574_PARIS2__HEK293_AMT
ENST00000377022	3030	3046	merged1029-hs_PARIS2__HEK293_AMT	1	+	hs_PARIS2__HEK293_AMT	interaction575_PARIS2__HEK293_AMT
ENST00000377022	4600	4616	merged1030-hs_PARIS2__HEK293_AMT	1	+	hs_PARIS2__HEK293_AMT	interaction576_PARIS2__HEK293_AMT
ENST00000377034	1978	1993	merged1031-hs_PARIS2__HEK293_AMT	1	+	hs_PARIS2__HEK293_AMT	interaction402_PARIS2__HEK293_AMT
ENST00000377208	1132	1184	merged1032-hs_PARIS2__HEK293_AMT	1	+	hs_PARIS2__HEK293_AMT	interaction396_PARIS2__HEK293_AMT
ENST00000377603	135	154	merged1033-hs_PARIS2__HEK293_AMT	1	+	hs_PARIS2__HEK293_AMT	interaction908_PARIS2__HEK293_AMT
ENST00000377604	2963	2998	merged1034-hs_PARIS2__HEK293_AMT	1	+	hs_PARIS2__HEK293_AMT	interaction366_PARIS2__HEK293_AMT
ENST00000377648	108	131	merged1035-hs_PARIS2__HEK293_AMT	1	+	hs_PARIS2__HEK293_AMT	interaction577_PARIS2__HEK293_AMT
ENST00000377745	120	144	merged1036-hs_PARIS2__HEK293_AMT	1	+	hs_PARIS2__HEK293_AMT	interaction284_PARIS2__HEK293_AMT
ENST00000377745	265	290	merged1037-hs_PARIS2__HEK293_AMT	1	+	hs_PARIS2__HEK293_AMT	interaction666_PARIS2__HEK293_AMT
ENST00000377797	2898	2965	merged1038-hs_PARIS2__HEK293_AMT	1	+	hs_PARIS2__HEK293_AMT	interaction139_PARIS2__HEK293_AMT
ENST00000377957	2311	2354	merged1039-hs_PARIS2__HEK293_AMT	1	+	hs_PARIS2__HEK293_AMT	interaction578_PARIS2__HEK293_AMT
ENST00000378075	696	710	merged1040-hs_PARIS2__HEK293_AMT	1	+	hs_PARIS2__HEK293_AMT	interaction579_PARIS2__HEK293_AMT
ENST00000378251	1010	1033	merged1041-hs_PARIS2__HEK293_AMT	1	+	hs_PARIS2__HEK293_AMT	interaction580_PARIS2__HEK293_AMT
ENST00000378308	7807	7835	merged1042-hs_PARIS2__HEK293_AMT	1	+	hs_PARIS2__HEK293_AMT	interaction231_PARIS2__HEK293_AMT
ENST00000378308	8825	8845	merged1043-hs_PARIS2__HEK293_AMT	1	+	hs_PARIS2__HEK293_AMT	interaction309_PARIS2__HEK293_AMT
ENST00000378313	151	183	merged1044-hs_PARIS2__HEK293_AMT	1	+	hs_PARIS2__HEK293_AMT	interaction581_PARIS2__HEK293_AMT
ENST00000378412	2533	2549	merged1045-hs_PARIS2__HEK293_AMT	1	+	hs_PARIS2__HEK293_AMT	interaction582_PARIS2__HEK293_AMT
ENST00000378444	1401	1436	merged1046-hs_PARIS2__HEK293_AMT	1	+	hs_PARIS2__HEK293_AMT	interaction816_PARIS2__HEK293_AMT
ENST00000378509	3252	3279	merged1047-hs_PARIS2__HEK293_AMT	1	+	hs_PARIS2__HEK293_AMT	interaction713_PARIS2__HEK293_AMT
ENST00000378585	1046	1084	merged1048-hs_PARIS2__HEK293_AMT	1	+	hs_PARIS2__HEK293_AMT	interaction583_PARIS2__HEK293_AMT
ENST00000378609	125	153	merged1049-hs_PARIS2__HEK293_AMT	1	+	hs_PARIS2__HEK293_AMT	interaction584_PARIS2__HEK293_AMT
ENST00000378609	276	296	merged1050-hs_PARIS2__HEK293_AMT	1	+	hs_PARIS2__HEK293_AMT	interaction429_PARIS2__HEK293_AMT
ENST00000378755	2377	2415	merged1051-hs_PARIS2__HEK293_AMT	1	+	hs_PARIS2__HEK293_AMT	interaction999_PARIS2__HEK293_AMT
ENST00000378827	652	687	merged1052-hs_PARIS2__HEK293_AMT	1	+	hs_PARIS2__HEK293_AMT	interaction582_PARIS2__HEK293_AMT
ENST00000378892	665	735	merged1053-hs_PARIS2__HEK293_AMT	1	+	hs_PARIS2__HEK293_AMT	interaction279_PARIS2__HEK293_AMT,interaction492_PARIS2__HEK293_AMT,interaction855_PARIS2__HEK293_AMT
ENST00000378912	3126	3146	merged1054-hs_PARIS2__HEK293_AMT	1	+	hs_PARIS2__HEK293_AMT	interaction585_PARIS2__HEK293_AMT
ENST00000379031	1118	1148	merged1055-hs_PARIS2__HEK293_AMT	1	+	hs_PARIS2__HEK293_AMT	interaction586_PARIS2__HEK293_AMT
ENST00000379333	2484	2517	merged1056-hs_PARIS2__HEK293_AMT	1	+	hs_PARIS2__HEK293_AMT	interaction581_PARIS2__HEK293_AMT
ENST00000379561	107	131	merged1057-hs_PARIS2__HEK293_AMT	1	+	hs_PARIS2__HEK293_AMT	interaction587_PARIS2__HEK293_AMT,interaction184_PARIS2__HEK293_AMT
ENST00000379655	1726	1765	merged1058-hs_PARIS2__HEK293_AMT	1	+	hs_PARIS2__HEK293_AMT	interaction151_PARIS2__HEK293_AMT
ENST00000379887	2767	2788	merged1059-hs_PARIS2__HEK293_AMT	1	+	hs_PARIS2__HEK293_AMT	interaction588_PARIS2__HEK293_AMT
ENST00000379938	131	169	merged1060-hs_PARIS2__HEK293_AMT	1	+	hs_PARIS2__HEK293_AMT	interaction589_PARIS2__HEK293_AMT
ENST00000380087	330	355	merged1061-hs_PARIS2__HEK293_AMT	1	+	hs_PARIS2__HEK293_AMT	interaction590_PARIS2__HEK293_AMT
ENST00000380130	2570	2604	merged1062-hs_PARIS2__HEK293_AMT	1	+	hs_PARIS2__HEK293_AMT	interaction591_PARIS2__HEK293_AMT
ENST00000380243	740	767	merged1063-hs_PARIS2__HEK293_AMT	1	+	hs_PARIS2__HEK293_AMT	interaction594_PARIS2__HEK293_AMT,interaction592_PARIS2__HEK293_AMT,interaction593_PARIS2__HEK293_AMT
ENST00000380394	56	89	merged1064-hs_PARIS2__HEK293_AMT	1	+	hs_PARIS2__HEK293_AMT	interaction96_PARIS2__HEK293_AMT
ENST00000380455	96	185	merged1065-hs_PARIS2__HEK293_AMT	1	+	hs_PARIS2__HEK293_AMT	interaction498_PARIS2__HEK293_AMT
ENST00000380665	202	231	merged1066-hs_PARIS2__HEK293_AMT	1	+	hs_PARIS2__HEK293_AMT	interaction269_PARIS2__HEK293_AMT
ENST00000380702	1336	1387	merged1067-hs_PARIS2__HEK293_AMT	1	+	hs_PARIS2__HEK293_AMT	interaction595_PARIS2__HEK293_AMT
ENST00000380817	485	567	merged1068-hs_PARIS2__HEK293_AMT	1	+	hs_PARIS2__HEK293_AMT	interaction596_PARIS2__HEK293_AMT
ENST00000380817	4803	4833	merged1069-hs_PARIS2__HEK293_AMT	1	+	hs_PARIS2__HEK293_AMT	interaction627_PARIS2__HEK293_AMT
ENST00000380817	5165	5186	merged1070-hs_PARIS2__HEK293_AMT	1	+	hs_PARIS2__HEK293_AMT	interaction597_PARIS2__HEK293_AMT
ENST00000381020	394	458	merged1071-hs_PARIS2__HEK293_AMT	1	+	hs_PARIS2__HEK293_AMT	interaction598_PARIS2__HEK293_AMT
ENST00000381020	795	838	merged1072-hs_PARIS2__HEK293_AMT	1	+	hs_PARIS2__HEK293_AMT	interaction599_PARIS2__HEK293_AMT
ENST00000381178	1130	1148	merged1073-hs_PARIS2__HEK293_AMT	1	+	hs_PARIS2__HEK293_AMT	interaction600_PARIS2__HEK293_AMT
ENST00000381269	3074	3093	merged1074-hs_PARIS2__HEK293_AMT	1	+	hs_PARIS2__HEK293_AMT	interaction601_PARIS2__HEK293_AMT
ENST00000381312	2109	2125	merged1075-hs_PARIS2__HEK293_AMT	1	+	hs_PARIS2__HEK293_AMT	interaction597_PARIS2__HEK293_AMT
ENST00000381440	3075	3095	merged1076-hs_PARIS2__HEK293_AMT	1	+	hs_PARIS2__HEK293_AMT	interaction821_PARIS2__HEK293_AMT
ENST00000381486	3219	3258	merged1077-hs_PARIS2__HEK293_AMT	1	+	hs_PARIS2__HEK293_AMT	interaction602_PARIS2__HEK293_AMT
ENST00000381568	792	842	merged1078-hs_PARIS2__HEK293_AMT	1	+	hs_PARIS2__HEK293_AMT	interaction420_PARIS2__HEK293_AMT
ENST00000381638	7053	7072	merged1079-hs_PARIS2__HEK293_AMT	1	+	hs_PARIS2__HEK293_AMT	interaction380_PARIS2__HEK293_AMT
ENST00000381714	2722	2755	merged1080-hs_PARIS2__HEK293_AMT	1	+	hs_PARIS2__HEK293_AMT	interaction603_PARIS2__HEK293_AMT
ENST00000381796	455	468	merged1081-hs_PARIS2__HEK293_AMT	1	+	hs_PARIS2__HEK293_AMT	interaction233_PARIS2__HEK293_AMT
ENST00000382100	35	46	merged1082-hs_PARIS2__HEK293_AMT	1	+	hs_PARIS2__HEK293_AMT	interaction604_PARIS2__HEK293_AMT
ENST00000382292	4099	4121	merged1083-hs_PARIS2__HEK293_AMT	1	+	hs_PARIS2__HEK293_AMT	interaction221_PARIS2__HEK293_AMT
ENST00000382409	2024	2059	merged1084-hs_PARIS2__HEK293_AMT	1	+	hs_PARIS2__HEK293_AMT	interaction605_PARIS2__HEK293_AMT
ENST00000382456	692	723	merged1085-hs_PARIS2__HEK293_AMT	1	+	hs_PARIS2__HEK293_AMT	interaction251_PARIS2__HEK293_AMT
ENST00000382554	1153	1179	merged1086-hs_PARIS2__HEK293_AMT	1	+	hs_PARIS2__HEK293_AMT	interaction606_PARIS2__HEK293_AMT
ENST00000382751	3065	3083	merged1087-hs_PARIS2__HEK293_AMT	1	+	hs_PARIS2__HEK293_AMT	interaction607_PARIS2__HEK293_AMT
ENST00000383329	298	357	merged1088-hs_PARIS2__HEK293_AMT	1	+	hs_PARIS2__HEK293_AMT	interaction656_PARIS2__HEK293_AMT
ENST00000383329	681	704	merged1089-hs_PARIS2__HEK293_AMT	1	+	hs_PARIS2__HEK293_AMT	interaction608_PARIS2__HEK293_AMT
ENST00000383329	814	841	merged1090-hs_PARIS2__HEK293_AMT	1	+	hs_PARIS2__HEK293_AMT	interaction609_PARIS2__HEK293_AMT
ENST00000383366	2194	2210	merged1091-hs_PARIS2__HEK293_AMT	1	+	hs_PARIS2__HEK293_AMT	interaction610_PARIS2__HEK293_AMT
ENST00000383463	527	551	merged1092-hs_PARIS2__HEK293_AMT	1	+	hs_PARIS2__HEK293_AMT	interaction611_PARIS2__HEK293_AMT
ENST00000383657	1169	1198	merged1093-hs_PARIS2__HEK293_AMT	1	+	hs_PARIS2__HEK293_AMT	interaction250_PARIS2__HEK293_AMT
ENST00000383710	608	625	merged1094-hs_PARIS2__HEK293_AMT	1	+	hs_PARIS2__HEK293_AMT	interaction606_PARIS2__HEK293_AMT
ENST00000383808	1067	1086	merged1095-hs_PARIS2__HEK293_AMT	1	+	hs_PARIS2__HEK293_AMT	interaction919_PARIS2__HEK293_AMT
ENST00000388768	1415	1442	merged1096-hs_PARIS2__HEK293_AMT	1	+	hs_PARIS2__HEK293_AMT	interaction626_PARIS2__HEK293_AMT
ENST00000389156	85	98	merged1097-hs_PARIS2__HEK293_AMT	1	+	hs_PARIS2__HEK293_AMT	interaction897_PARIS2__HEK293_AMT
ENST00000389266	1367	1390	merged1098-hs_PARIS2__HEK293_AMT	1	+	hs_PARIS2__HEK293_AMT	interaction242_PARIS2__HEK293_AMT
ENST00000389394	2850	2864	merged1099-hs_PARIS2__HEK293_AMT	1	+	hs_PARIS2__HEK293_AMT	interaction627_PARIS2__HEK293_AMT
ENST00000389640	606	621	merged1100-hs_PARIS2__HEK293_AMT	1	+	hs_PARIS2__HEK293_AMT	interaction628_PARIS2__HEK293_AMT
ENST00000389672	1016	1038	merged1101-hs_PARIS2__HEK293_AMT	1	+	hs_PARIS2__HEK293_AMT	interaction456_PARIS2__HEK293_AMT
ENST00000389857	3350	3443	merged1102-hs_PARIS2__HEK293_AMT	1	+	hs_PARIS2__HEK293_AMT	interaction629_PARIS2__HEK293_AMT
ENST00000391812	1463	1500	merged1103-hs_PARIS2__HEK293_AMT	1	+	hs_PARIS2__HEK293_AMT	interaction630_PARIS2__HEK293_AMT
ENST00000392038	2823	2902	merged1104-hs_PARIS2__HEK293_AMT	1	+	hs_PARIS2__HEK293_AMT	interaction631_PARIS2__HEK293_AMT
ENST00000392133	413	447	merged1105-hs_PARIS2__HEK293_AMT	1	+	hs_PARIS2__HEK293_AMT	interaction632_PARIS2__HEK293_AMT
ENST00000392133	1748	1789	merged1106-hs_PARIS2__HEK293_AMT	1	+	hs_PARIS2__HEK293_AMT	interaction633_PARIS2__HEK293_AMT
ENST00000392307	4636	4687	merged1107-hs_PARIS2__HEK293_AMT	1	+	hs_PARIS2__HEK293_AMT	interaction401_PARIS2__HEK293_AMT
ENST00000392328	1491	1531	merged1108-hs_PARIS2__HEK293_AMT	1	+	hs_PARIS2__HEK293_AMT	interaction986_PARIS2__HEK293_AMT
ENST00000392432	381	410	merged1109-hs_PARIS2__HEK293_AMT	1	+	hs_PARIS2__HEK293_AMT	interaction634_PARIS2__HEK293_AMT
ENST00000392455	1528	1560	merged1110-hs_PARIS2__HEK293_AMT	1	+	hs_PARIS2__HEK293_AMT	interaction667_PARIS2__HEK293_AMT
ENST00000392477	56	68	merged1111-hs_PARIS2__HEK293_AMT	1	+	hs_PARIS2__HEK293_AMT	interaction534_PARIS2__HEK293_AMT
ENST00000392485	357	410	merged1112-hs_PARIS2__HEK293_AMT	1	+	hs_PARIS2__HEK293_AMT	interaction635_PARIS2__HEK293_AMT
ENST00000392745	5797	5841	merged1113-hs_PARIS2__HEK293_AMT	1	+	hs_PARIS2__HEK293_AMT	interaction808_PARIS2__HEK293_AMT
ENST00000392811	1135	1163	merged1114-hs_PARIS2__HEK293_AMT	1	+	hs_PARIS2__HEK293_AMT	interaction636_PARIS2__HEK293_AMT
ENST00000392876	2168	2190	merged1115-hs_PARIS2__HEK293_AMT	1	+	hs_PARIS2__HEK293_AMT	interaction364_PARIS2__HEK293_AMT
ENST00000392876	6999	7017	merged1116-hs_PARIS2__HEK293_AMT	1	+	hs_PARIS2__HEK293_AMT	interaction637_PARIS2__HEK293_AMT
ENST00000393033	1485	1524	merged1117-hs_PARIS2__HEK293_AMT	1	+	hs_PARIS2__HEK293_AMT	interaction638_PARIS2__HEK293_AMT
ENST00000393094	2731	2773	merged1118-hs_PARIS2__HEK293_AMT	1	+	hs_PARIS2__HEK293_AMT	interaction408_PARIS2__HEK293_AMT
ENST00000393190	273	310	merged1119-hs_PARIS2__HEK293_AMT	1	+	hs_PARIS2__HEK293_AMT	interaction639_PARIS2__HEK293_AMT
ENST00000393409	8260	8295	merged1120-hs_PARIS2__HEK293_AMT	1	+	hs_PARIS2__HEK293_AMT	interaction585_PARIS2__HEK293_AMT
ENST00000393537	353	399	merged1121-hs_PARIS2__HEK293_AMT	1	+	hs_PARIS2__HEK293_AMT	interaction249_PARIS2__HEK293_AMT
ENST00000393630	3678	3694	merged1122-hs_PARIS2__HEK293_AMT	1	+	hs_PARIS2__HEK293_AMT	interaction640_PARIS2__HEK293_AMT
ENST00000393677	1540	1560	merged1123-hs_PARIS2__HEK293_AMT	1	+	hs_PARIS2__HEK293_AMT	interaction641_PARIS2__HEK293_AMT
ENST00000393695	6703	6724	merged1124-hs_PARIS2__HEK293_AMT	1	+	hs_PARIS2__HEK293_AMT	interaction642_PARIS2__HEK293_AMT
ENST00000393758	87	105	merged1125-hs_PARIS2__HEK293_AMT	1	+	hs_PARIS2__HEK293_AMT	interaction195_PARIS2__HEK293_AMT
ENST00000393760	538	567	merged1126-hs_PARIS2__HEK293_AMT	1	+	hs_PARIS2__HEK293_AMT	interaction643_PARIS2__HEK293_AMT
ENST00000394030	1801	1816	merged1127-hs_PARIS2__HEK293_AMT	1	+	hs_PARIS2__HEK293_AMT	interaction809_PARIS2__HEK293_AMT
ENST00000394048	365	404	merged1128-hs_PARIS2__HEK293_AMT	1	+	hs_PARIS2__HEK293_AMT	interaction153_PARIS2__HEK293_AMT
ENST00000394143	7996	8012	merged1129-hs_PARIS2__HEK293_AMT	1	+	hs_PARIS2__HEK293_AMT	interaction890_PARIS2__HEK293_AMT
ENST00000394169	1583	1606	merged1130-hs_PARIS2__HEK293_AMT	1	+	hs_PARIS2__HEK293_AMT	interaction644_PARIS2__HEK293_AMT
ENST00000394196	2505	2529	merged1131-hs_PARIS2__HEK293_AMT	1	+	hs_PARIS2__HEK293_AMT	interaction645_PARIS2__HEK293_AMT
ENST00000394684	1667	1686	merged1132-hs_PARIS2__HEK293_AMT	1	+	hs_PARIS2__HEK293_AMT	interaction695_PARIS2__HEK293_AMT
ENST00000394703	298	343	merged1133-hs_PARIS2__HEK293_AMT	1	+	hs_PARIS2__HEK293_AMT	interaction992_PARIS2__HEK293_AMT
ENST00000394799	1422	1462	merged1134-hs_PARIS2__HEK293_AMT	1	+	hs_PARIS2__HEK293_AMT	interaction886_PARIS2__HEK293_AMT
ENST00000394901	197	215	merged1135-hs_PARIS2__HEK293_AMT	1	+	hs_PARIS2__HEK293_AMT	interaction25_PARIS2__HEK293_AMT
ENST00000394904	1723	1749	merged1136-hs_PARIS2__HEK293_AMT	1	+	hs_PARIS2__HEK293_AMT	interaction834_PARIS2__HEK293_AMT
ENST00000394934	1395	1437	merged1137-hs_PARIS2__HEK293_AMT	1	+	hs_PARIS2__HEK293_AMT	interaction646_PARIS2__HEK293_AMT
ENST00000394934	2636	2665	merged1138-hs_PARIS2__HEK293_AMT	1	+	hs_PARIS2__HEK293_AMT	interaction647_PARIS2__HEK293_AMT
ENST00000394963	2808	2837	merged1139-hs_PARIS2__HEK293_AMT	1	+	hs_PARIS2__HEK293_AMT	interaction387_PARIS2__HEK293_AMT
ENST00000394967	255	271	merged1140-hs_PARIS2__HEK293_AMT	1	+	hs_PARIS2__HEK293_AMT	interaction648_PARIS2__HEK293_AMT
ENST00000395310	1791	1811	merged1141-hs_PARIS2__HEK293_AMT	1	+	hs_PARIS2__HEK293_AMT	interaction826_PARIS2__HEK293_AMT
ENST00000395728	1492	1529	merged1142-hs_PARIS2__HEK293_AMT	1	+	hs_PARIS2__HEK293_AMT	interaction321_PARIS2__HEK293_AMT
ENST00000395799	5349	5389	merged1143-hs_PARIS2__HEK293_AMT	1	+	hs_PARIS2__HEK293_AMT	interaction649_PARIS2__HEK293_AMT
ENST00000395799	5793	5826	merged1144-hs_PARIS2__HEK293_AMT	1	+	hs_PARIS2__HEK293_AMT	interaction650_PARIS2__HEK293_AMT
ENST00000395905	188	203	merged1145-hs_PARIS2__HEK293_AMT	1	+	hs_PARIS2__HEK293_AMT	interaction651_PARIS2__HEK293_AMT
ENST00000395952	34	50	merged1146-hs_PARIS2__HEK293_AMT	1	+	hs_PARIS2__HEK293_AMT	interaction833_PARIS2__HEK293_AMT
ENST00000396020	8	42	merged1147-hs_PARIS2__HEK293_AMT	1	+	hs_PARIS2__HEK293_AMT	interaction652_PARIS2__HEK293_AMT
ENST00000396024	357	378	merged1148-hs_PARIS2__HEK293_AMT	1	+	hs_PARIS2__HEK293_AMT	interaction117_PARIS2__HEK293_AMT
ENST00000396077	7423	7457	merged1149-hs_PARIS2__HEK293_AMT	1	+	hs_PARIS2__HEK293_AMT	interaction426_PARIS2__HEK293_AMT
ENST00000396137	803	827	merged1150-hs_PARIS2__HEK293_AMT	1	+	hs_PARIS2__HEK293_AMT	interaction281_PARIS2__HEK293_AMT
ENST00000396265	611	631	merged1151-hs_PARIS2__HEK293_AMT	1	+	hs_PARIS2__HEK293_AMT	interaction39_PARIS2__HEK293_AMT
ENST00000396373	6005	6031	merged1152-hs_PARIS2__HEK293_AMT	1	+	hs_PARIS2__HEK293_AMT	interaction653_PARIS2__HEK293_AMT
ENST00000396389	856	890	merged1153-hs_PARIS2__HEK293_AMT	1	+	hs_PARIS2__HEK293_AMT	interaction654_PARIS2__HEK293_AMT
ENST00000396389	1213	1243	merged1154-hs_PARIS2__HEK293_AMT	1	+	hs_PARIS2__HEK293_AMT	interaction953_PARIS2__HEK293_AMT
ENST00000396389	1993	2025	merged1155-hs_PARIS2__HEK293_AMT	1	+	hs_PARIS2__HEK293_AMT	interaction641_PARIS2__HEK293_AMT
ENST00000396398	1969	2020	merged1156-hs_PARIS2__HEK293_AMT	1	+	hs_PARIS2__HEK293_AMT	interaction535_PARIS2__HEK293_AMT
ENST00000396432	577	595	merged1157-hs_PARIS2__HEK293_AMT	1	+	hs_PARIS2__HEK293_AMT	interaction655_PARIS2__HEK293_AMT
ENST00000396512	229	274	merged1158-hs_PARIS2__HEK293_AMT	1	+	hs_PARIS2__HEK293_AMT	interaction389_PARIS2__HEK293_AMT
ENST00000396596	57	72	merged1159-hs_PARIS2__HEK293_AMT	1	+	hs_PARIS2__HEK293_AMT	interaction21_PARIS2__HEK293_AMT
ENST00000396634	685	743	merged1160-hs_PARIS2__HEK293_AMT	1	+	hs_PARIS2__HEK293_AMT	interaction656_PARIS2__HEK293_AMT
ENST00000396651	328	372	merged1161-hs_PARIS2__HEK293_AMT	1	+	hs_PARIS2__HEK293_AMT	interaction658_PARIS2__HEK293_AMT,interaction657_PARIS2__HEK293_AMT
ENST00000396651	485	556	merged1162-hs_PARIS2__HEK293_AMT	1	+	hs_PARIS2__HEK293_AMT	interaction659_PARIS2__HEK293_AMT
ENST00000396684	1928	1971	merged1163-hs_PARIS2__HEK293_AMT	1	+	hs_PARIS2__HEK293_AMT	interaction660_PARIS2__HEK293_AMT
ENST00000396821	49	135	merged1164-hs_PARIS2__HEK293_AMT	1	+	hs_PARIS2__HEK293_AMT	interaction376_PARIS2__HEK293_AMT
ENST00000396821	239	286	merged1165-hs_PARIS2__HEK293_AMT	1	+	hs_PARIS2__HEK293_AMT	interaction552_PARIS2__HEK293_AMT
ENST00000396842	2019	2073	merged1166-hs_PARIS2__HEK293_AMT	1	+	hs_PARIS2__HEK293_AMT	interaction840_PARIS2__HEK293_AMT
ENST00000396861	407	442	merged1167-hs_PARIS2__HEK293_AMT	1	+	hs_PARIS2__HEK293_AMT	interaction660_PARIS2__HEK293_AMT
ENST00000396861	1312	1347	merged1168-hs_PARIS2__HEK293_AMT	1	+	hs_PARIS2__HEK293_AMT	interaction661_PARIS2__HEK293_AMT
ENST00000396863	818	846	merged1169-hs_PARIS2__HEK293_AMT	1	+	hs_PARIS2__HEK293_AMT	interaction253_PARIS2__HEK293_AMT
ENST00000396987	1561	1596	merged1170-hs_PARIS2__HEK293_AMT	1	+	hs_PARIS2__HEK293_AMT	interaction69_PARIS2__HEK293_AMT
ENST00000397033	2215	2235	merged1171-hs_PARIS2__HEK293_AMT	1	+	hs_PARIS2__HEK293_AMT	interaction662_PARIS2__HEK293_AMT
ENST00000397061	1526	1562	merged1172-hs_PARIS2__HEK293_AMT	1	+	hs_PARIS2__HEK293_AMT	interaction739_PARIS2__HEK293_AMT
ENST00000397224	2404	2469	merged1173-hs_PARIS2__HEK293_AMT	1	+	hs_PARIS2__HEK293_AMT	interaction374_PARIS2__HEK293_AMT
ENST00000397281	2078	2117	merged1174-hs_PARIS2__HEK293_AMT	1	+	hs_PARIS2__HEK293_AMT	interaction686_PARIS2__HEK293_AMT
ENST00000397637	2014	2029	merged1175-hs_PARIS2__HEK293_AMT	1	+	hs_PARIS2__HEK293_AMT	interaction594_PARIS2__HEK293_AMT
ENST00000397641	3751	3797	merged1176-hs_PARIS2__HEK293_AMT	1	+	hs_PARIS2__HEK293_AMT	interaction753_PARIS2__HEK293_AMT
ENST00000397728	1891	1915	merged1177-hs_PARIS2__HEK293_AMT	1	+	hs_PARIS2__HEK293_AMT	interaction324_PARIS2__HEK293_AMT
ENST00000397938	634	710	merged1178-hs_PARIS2__HEK293_AMT	1	+	hs_PARIS2__HEK293_AMT	interaction663_PARIS2__HEK293_AMT
ENST00000397977	1855	1902	merged1179-hs_PARIS2__HEK293_AMT	1	+	hs_PARIS2__HEK293_AMT	interaction567_PARIS2__HEK293_AMT
ENST00000398004	7	25	merged1180-hs_PARIS2__HEK293_AMT	1	+	hs_PARIS2__HEK293_AMT	interaction558_PARIS2__HEK293_AMT
ENST00000398073	1536	1570	merged1181-hs_PARIS2__HEK293_AMT	1	+	hs_PARIS2__HEK293_AMT	interaction664_PARIS2__HEK293_AMT
ENST00000398571	6852	6882	merged1182-hs_PARIS2__HEK293_AMT	1	+	hs_PARIS2__HEK293_AMT	interaction665_PARIS2__HEK293_AMT
ENST00000398606	15	33	merged1183-hs_PARIS2__HEK293_AMT	1	+	hs_PARIS2__HEK293_AMT	interaction666_PARIS2__HEK293_AMT
ENST00000398665	1514	1529	merged1184-hs_PARIS2__HEK293_AMT	1	+	hs_PARIS2__HEK293_AMT	interaction667_PARIS2__HEK293_AMT
ENST00000398793	1457	1497	merged1185-hs_PARIS2__HEK293_AMT	1	+	hs_PARIS2__HEK293_AMT	interaction99_PARIS2__HEK293_AMT
ENST00000399022	353	373	merged1186-hs_PARIS2__HEK293_AMT	1	+	hs_PARIS2__HEK293_AMT	interaction668_PARIS2__HEK293_AMT
ENST00000399537	645	669	merged1187-hs_PARIS2__HEK293_AMT	1	+	hs_PARIS2__HEK293_AMT	interaction681_PARIS2__HEK293_AMT
ENST00000399577	1049	1074	merged1188-hs_PARIS2__HEK293_AMT	1	+	hs_PARIS2__HEK293_AMT	interaction846_PARIS2__HEK293_AMT
ENST00000399820	3332	3353	merged1189-hs_PARIS2__HEK293_AMT	1	+	hs_PARIS2__HEK293_AMT	interaction822_PARIS2__HEK293_AMT
ENST00000400206	555	570	merged1190-hs_PARIS2__HEK293_AMT	1	+	hs_PARIS2__HEK293_AMT	interaction912_PARIS2__HEK293_AMT
ENST00000400451	2453	2495	merged1191-hs_PARIS2__HEK293_AMT	1	+	hs_PARIS2__HEK293_AMT	interaction669_PARIS2__HEK293_AMT
ENST00000400809	980	1027	merged1192-hs_PARIS2__HEK293_AMT	1	+	hs_PARIS2__HEK293_AMT	interaction670_PARIS2__HEK293_AMT
ENST00000401095	2792	2806	merged1193-hs_PARIS2__HEK293_AMT	1	+	hs_PARIS2__HEK293_AMT	interaction671_PARIS2__HEK293_AMT
ENST00000401095	5740	5771	merged1194-hs_PARIS2__HEK293_AMT	1	+	hs_PARIS2__HEK293_AMT	interaction672_PARIS2__HEK293_AMT
ENST00000401558	608	645	merged1195-hs_PARIS2__HEK293_AMT	1	+	hs_PARIS2__HEK293_AMT	interaction140_PARIS2__HEK293_AMT
ENST00000401558	4265	4294	merged1196-hs_PARIS2__HEK293_AMT	1	+	hs_PARIS2__HEK293_AMT	interaction680_PARIS2__HEK293_AMT
ENST00000402395	413	448	merged1197-hs_PARIS2__HEK293_AMT	1	+	hs_PARIS2__HEK293_AMT	interaction889_PARIS2__HEK293_AMT
ENST00000402412	2300	2366	merged1198-hs_PARIS2__HEK293_AMT	1	+	hs_PARIS2__HEK293_AMT	interaction673_PARIS2__HEK293_AMT
ENST00000403368	838	874	merged1199-hs_PARIS2__HEK293_AMT	1	+	hs_PARIS2__HEK293_AMT	interaction68_PARIS2__HEK293_AMT
ENST00000403683	182	211	merged1200-hs_PARIS2__HEK293_AMT	1	+	hs_PARIS2__HEK293_AMT	interaction675_PARIS2__HEK293_AMT
ENST00000403707	29	48	merged1201-hs_PARIS2__HEK293_AMT	1	+	hs_PARIS2__HEK293_AMT	interaction940_PARIS2__HEK293_AMT
ENST00000403707	824	875	merged1202-hs_PARIS2__HEK293_AMT	1	+	hs_PARIS2__HEK293_AMT	interaction676_PARIS2__HEK293_AMT
ENST00000404249	1799	1869	merged1203-hs_PARIS2__HEK293_AMT	1	+	hs_PARIS2__HEK293_AMT	interaction357_PARIS2__HEK293_AMT,interaction356_PARIS2__HEK293_AMT,interaction355_PARIS2__HEK293_AMT
ENST00000404371	292	308	merged1204-hs_PARIS2__HEK293_AMT	1	+	hs_PARIS2__HEK293_AMT	interaction677_PARIS2__HEK293_AMT
ENST00000404371	574	588	merged1205-hs_PARIS2__HEK293_AMT	1	+	hs_PARIS2__HEK293_AMT	interaction678_PARIS2__HEK293_AMT
ENST00000404371	1753	1784	merged1206-hs_PARIS2__HEK293_AMT	1	+	hs_PARIS2__HEK293_AMT	interaction679_PARIS2__HEK293_AMT
ENST00000405093	4256	4271	merged1207-hs_PARIS2__HEK293_AMT	1	+	hs_PARIS2__HEK293_AMT	interaction998_PARIS2__HEK293_AMT
ENST00000405141	2354	2378	merged1208-hs_PARIS2__HEK293_AMT	1	+	hs_PARIS2__HEK293_AMT	interaction425_PARIS2__HEK293_AMT
ENST00000405201	2419	2443	merged1209-hs_PARIS2__HEK293_AMT	1	+	hs_PARIS2__HEK293_AMT	interaction680_PARIS2__HEK293_AMT
ENST00000405266	1943	1990	merged1210-hs_PARIS2__HEK293_AMT	1	+	hs_PARIS2__HEK293_AMT	interaction799_PARIS2__HEK293_AMT
ENST00000405275	1973	2010	merged1211-hs_PARIS2__HEK293_AMT	1	+	hs_PARIS2__HEK293_AMT	interaction295_PARIS2__HEK293_AMT
ENST00000405315	751	782	merged1212-hs_PARIS2__HEK293_AMT	1	+	hs_PARIS2__HEK293_AMT	interaction681_PARIS2__HEK293_AMT
ENST00000406053	389	411	merged1213-hs_PARIS2__HEK293_AMT	1	+	hs_PARIS2__HEK293_AMT	interaction322_PARIS2__HEK293_AMT
ENST00000406772	1592	1663	merged1214-hs_PARIS2__HEK293_AMT	1	+	hs_PARIS2__HEK293_AMT	interaction850_PARIS2__HEK293_AMT
ENST00000406785	56	95	merged1215-hs_PARIS2__HEK293_AMT	1	+	hs_PARIS2__HEK293_AMT	interaction830_PARIS2__HEK293_AMT
ENST00000406875	9593	9624	merged1216-hs_PARIS2__HEK293_AMT	1	+	hs_PARIS2__HEK293_AMT	interaction732_PARIS2__HEK293_AMT
ENST00000406875	12694	12731	merged1217-hs_PARIS2__HEK293_AMT	1	+	hs_PARIS2__HEK293_AMT	interaction294_PARIS2__HEK293_AMT
ENST00000407315	97	136	merged1218-hs_PARIS2__HEK293_AMT	1	+	hs_PARIS2__HEK293_AMT	interaction682_PARIS2__HEK293_AMT
ENST00000407627	355	374	merged1219-hs_PARIS2__HEK293_AMT	1	+	hs_PARIS2__HEK293_AMT	interaction706_PARIS2__HEK293_AMT
ENST00000409086	1662	1708	merged1220-hs_PARIS2__HEK293_AMT	1	+	hs_PARIS2__HEK293_AMT	interaction683_PARIS2__HEK293_AMT
ENST00000409115	55	93	merged1221-hs_PARIS2__HEK293_AMT	1	+	hs_PARIS2__HEK293_AMT	interaction893_PARIS2__HEK293_AMT
ENST00000409236	83	96	merged1222-hs_PARIS2__HEK293_AMT	1	+	hs_PARIS2__HEK293_AMT	interaction684_PARIS2__HEK293_AMT
ENST00000409379	4138	4180	merged1223-hs_PARIS2__HEK293_AMT	1	+	hs_PARIS2__HEK293_AMT	interaction220_PARIS2__HEK293_AMT
ENST00000409404	17279	17300	merged1224-hs_PARIS2__HEK293_AMT	1	+	hs_PARIS2__HEK293_AMT	interaction685_PARIS2__HEK293_AMT
ENST00000409594	382	399	merged1225-hs_PARIS2__HEK293_AMT	1	+	hs_PARIS2__HEK293_AMT	interaction686_PARIS2__HEK293_AMT
ENST00000409757	231	264	merged1226-hs_PARIS2__HEK293_AMT	1	+	hs_PARIS2__HEK293_AMT	interaction891_PARIS2__HEK293_AMT
ENST00000409871	1906	1924	merged1227-hs_PARIS2__HEK293_AMT	1	+	hs_PARIS2__HEK293_AMT	interaction230_PARIS2__HEK293_AMT
ENST00000409914	2778	2797	merged1228-hs_PARIS2__HEK293_AMT	1	+	hs_PARIS2__HEK293_AMT	interaction687_PARIS2__HEK293_AMT
ENST00000411432	299	337	merged1229-hs_PARIS2__HEK293_AMT	1	+	hs_PARIS2__HEK293_AMT	interaction813_PARIS2__HEK293_AMT
ENST00000411529	741	767	merged1230-hs_PARIS2__HEK293_AMT	1	+	hs_PARIS2__HEK293_AMT	interaction70_PARIS2__HEK293_AMT
ENST00000412145	8192	8222	merged1231-hs_PARIS2__HEK293_AMT	1	+	hs_PARIS2__HEK293_AMT	interaction338_PARIS2__HEK293_AMT
ENST00000412232	4136	4150	merged1232-hs_PARIS2__HEK293_AMT	1	+	hs_PARIS2__HEK293_AMT	interaction943_PARIS2__HEK293_AMT
ENST00000412585	813	849	merged1233-hs_PARIS2__HEK293_AMT	1	+	hs_PARIS2__HEK293_AMT	interaction608_PARIS2__HEK293_AMT
ENST00000412585	1256	1287	merged1234-hs_PARIS2__HEK293_AMT	1	+	hs_PARIS2__HEK293_AMT	interaction609_PARIS2__HEK293_AMT
ENST00000412756	1317	1334	merged1235-hs_PARIS2__HEK293_AMT	1	+	hs_PARIS2__HEK293_AMT	interaction36_PARIS2__HEK293_AMT
ENST00000412830	21	42	merged1236-hs_PARIS2__HEK293_AMT	1	+	hs_PARIS2__HEK293_AMT	interaction643_PARIS2__HEK293_AMT
ENST00000413728	1565	1594	merged1237-hs_PARIS2__HEK293_AMT	1	+	hs_PARIS2__HEK293_AMT	interaction847_PARIS2__HEK293_AMT
ENST00000415136	1391	1432	merged1238-hs_PARIS2__HEK293_AMT	1	+	hs_PARIS2__HEK293_AMT	interaction688_PARIS2__HEK293_AMT
ENST00000415431	366	378	merged1239-hs_PARIS2__HEK293_AMT	1	+	hs_PARIS2__HEK293_AMT	interaction604_PARIS2__HEK293_AMT
ENST00000415913	2081	2116	merged1240-hs_PARIS2__HEK293_AMT	1	+	hs_PARIS2__HEK293_AMT	interaction365_PARIS2__HEK293_AMT
ENST00000415930	835	882	merged1241-hs_PARIS2__HEK293_AMT	1	+	hs_PARIS2__HEK293_AMT	interaction951_PARIS2__HEK293_AMT
ENST00000416240	2886	2909	merged1242-hs_PARIS2__HEK293_AMT	1	+	hs_PARIS2__HEK293_AMT	interaction689_PARIS2__HEK293_AMT
ENST00000416274	1005	1029	merged1243-hs_PARIS2__HEK293_AMT	1	+	hs_PARIS2__HEK293_AMT	interaction690_PARIS2__HEK293_AMT
ENST00000417720	649	669	merged1244-hs_PARIS2__HEK293_AMT	1	+	hs_PARIS2__HEK293_AMT	interaction296_PARIS2__HEK293_AMT
ENST00000418115	950	982	merged1245-hs_PARIS2__HEK293_AMT	1	+	hs_PARIS2__HEK293_AMT	interaction30_PARIS2__HEK293_AMT
ENST00000418740	499	527	merged1246-hs_PARIS2__HEK293_AMT	1	+	hs_PARIS2__HEK293_AMT	interaction556_PARIS2__HEK293_AMT
ENST00000418951	2228	2262	merged1247-hs_PARIS2__HEK293_AMT	1	+	hs_PARIS2__HEK293_AMT	interaction265_PARIS2__HEK293_AMT
ENST00000419234	209	226	merged1248-hs_PARIS2__HEK293_AMT	1	+	hs_PARIS2__HEK293_AMT	interaction691_PARIS2__HEK293_AMT
ENST00000419445	88	125	merged1249-hs_PARIS2__HEK293_AMT	1	+	hs_PARIS2__HEK293_AMT	interaction692_PARIS2__HEK293_AMT
ENST00000419869	307	341	merged1250-hs_PARIS2__HEK293_AMT	1	+	hs_PARIS2__HEK293_AMT	interaction693_PARIS2__HEK293_AMT
ENST00000420283	1611	1650	merged1251-hs_PARIS2__HEK293_AMT	1	+	hs_PARIS2__HEK293_AMT	interaction239_PARIS2__HEK293_AMT
ENST00000420563	853	870	merged1252-hs_PARIS2__HEK293_AMT	1	+	hs_PARIS2__HEK293_AMT	interaction805_PARIS2__HEK293_AMT
ENST00000421699	2683	2708	merged1253-hs_PARIS2__HEK293_AMT	1	+	hs_PARIS2__HEK293_AMT	interaction114_PARIS2__HEK293_AMT
ENST00000422163	975	1031	merged1254-hs_PARIS2__HEK293_AMT	1	+	hs_PARIS2__HEK293_AMT	interaction918_PARIS2__HEK293_AMT
ENST00000422514	335	385	merged1255-hs_PARIS2__HEK293_AMT	1	+	hs_PARIS2__HEK293_AMT	interaction515_PARIS2__HEK293_AMT
ENST00000422785	1807	1830	merged1256-hs_PARIS2__HEK293_AMT	1	+	hs_PARIS2__HEK293_AMT	interaction694_PARIS2__HEK293_AMT
ENST00000422989	1424	1446	merged1257-hs_PARIS2__HEK293_AMT	1	+	hs_PARIS2__HEK293_AMT	interaction359_PARIS2__HEK293_AMT
ENST00000423538	1243	1278	merged1258-hs_PARIS2__HEK293_AMT	1	+	hs_PARIS2__HEK293_AMT	interaction695_PARIS2__HEK293_AMT
ENST00000423729	819	885	merged1259-hs_PARIS2__HEK293_AMT	1	+	hs_PARIS2__HEK293_AMT	interaction685_PARIS2__HEK293_AMT
ENST00000423759	3205	3255	merged1260-hs_PARIS2__HEK293_AMT	1	+	hs_PARIS2__HEK293_AMT	interaction44_PARIS2__HEK293_AMT
ENST00000424325	172	206	merged1261-hs_PARIS2__HEK293_AMT	1	+	hs_PARIS2__HEK293_AMT	interaction696_PARIS2__HEK293_AMT
ENST00000424325	555	606	merged1262-hs_PARIS2__HEK293_AMT	1	+	hs_PARIS2__HEK293_AMT	interaction697_PARIS2__HEK293_AMT
ENST00000424325	613	638	merged1263-hs_PARIS2__HEK293_AMT	1	+	hs_PARIS2__HEK293_AMT	interaction698_PARIS2__HEK293_AMT
ENST00000424347	1552	1585	merged1264-hs_PARIS2__HEK293_AMT	1	+	hs_PARIS2__HEK293_AMT	interaction257_PARIS2__HEK293_AMT
ENST00000424576	222	273	merged1265-hs_PARIS2__HEK293_AMT	1	+	hs_PARIS2__HEK293_AMT	interaction699_PARIS2__HEK293_AMT
ENST00000425232	393	410	merged1266-hs_PARIS2__HEK293_AMT	1	+	hs_PARIS2__HEK293_AMT	interaction700_PARIS2__HEK293_AMT
ENST00000425528	3095	3122	merged1267-hs_PARIS2__HEK293_AMT	1	+	hs_PARIS2__HEK293_AMT	interaction701_PARIS2__HEK293_AMT
ENST00000425528	3189	3212	merged1268-hs_PARIS2__HEK293_AMT	1	+	hs_PARIS2__HEK293_AMT	interaction702_PARIS2__HEK293_AMT,interaction703_PARIS2__HEK293_AMT
ENST00000426154	4503	4543	merged1269-hs_PARIS2__HEK293_AMT	1	+	hs_PARIS2__HEK293_AMT	interaction937_PARIS2__HEK293_AMT
ENST00000426216	2764	2778	merged1270-hs_PARIS2__HEK293_AMT	1	+	hs_PARIS2__HEK293_AMT	interaction555_PARIS2__HEK293_AMT
ENST00000426333	2810	2853	merged1271-hs_PARIS2__HEK293_AMT	1	+	hs_PARIS2__HEK293_AMT	interaction773_PARIS2__HEK293_AMT
ENST00000426395	1058	1102	merged1272-hs_PARIS2__HEK293_AMT	1	+	hs_PARIS2__HEK293_AMT	interaction704_PARIS2__HEK293_AMT
ENST00000426508	4149	4169	merged1273-hs_PARIS2__HEK293_AMT	1	+	hs_PARIS2__HEK293_AMT	interaction852_PARIS2__HEK293_AMT
ENST00000426837	562	586	merged1274-hs_PARIS2__HEK293_AMT	1	+	hs_PARIS2__HEK293_AMT	interaction223_PARIS2__HEK293_AMT
ENST00000426837	1801	1837	merged1275-hs_PARIS2__HEK293_AMT	1	+	hs_PARIS2__HEK293_AMT	interaction8_PARIS2__HEK293_AMT
ENST00000426837	2045	2059	merged1276-hs_PARIS2__HEK293_AMT	1	+	hs_PARIS2__HEK293_AMT	interaction705_PARIS2__HEK293_AMT
ENST00000426955	3536	3551	merged1277-hs_PARIS2__HEK293_AMT	1	+	hs_PARIS2__HEK293_AMT	interaction214_PARIS2__HEK293_AMT
ENST00000426972	2879	2899	merged1278-hs_PARIS2__HEK293_AMT	1	+	hs_PARIS2__HEK293_AMT	interaction706_PARIS2__HEK293_AMT
ENST00000427738	2728	2761	merged1279-hs_PARIS2__HEK293_AMT	1	+	hs_PARIS2__HEK293_AMT	interaction405_PARIS2__HEK293_AMT
ENST00000427836	1071	1123	merged1280-hs_PARIS2__HEK293_AMT	1	+	hs_PARIS2__HEK293_AMT	interaction707_PARIS2__HEK293_AMT
ENST00000427836	9163	9199	merged1281-hs_PARIS2__HEK293_AMT	1	+	hs_PARIS2__HEK293_AMT	interaction708_PARIS2__HEK293_AMT
ENST00000427999	751	780	merged1282-hs_PARIS2__HEK293_AMT	1	+	hs_PARIS2__HEK293_AMT	interaction768_PARIS2__HEK293_AMT
ENST00000428099	715	747	merged1283-hs_PARIS2__HEK293_AMT	1	+	hs_PARIS2__HEK293_AMT	interaction709_PARIS2__HEK293_AMT
ENST00000428411	8045	8073	merged1284-hs_PARIS2__HEK293_AMT	1	+	hs_PARIS2__HEK293_AMT	interaction761_PARIS2__HEK293_AMT
ENST00000428956	4069	4097	merged1285-hs_PARIS2__HEK293_AMT	1	+	hs_PARIS2__HEK293_AMT	interaction710_PARIS2__HEK293_AMT
ENST00000429829	2021	2060	merged1286-hs_PARIS2__HEK293_AMT	1	+	hs_PARIS2__HEK293_AMT	interaction648_PARIS2__HEK293_AMT,interaction791_PARIS2__HEK293_AMT
ENST00000429829	2084	2125	merged1287-hs_PARIS2__HEK293_AMT	1	+	hs_PARIS2__HEK293_AMT	interaction545_PARIS2__HEK293_AMT
ENST00000429829	2758	2791	merged1288-hs_PARIS2__HEK293_AMT	1	+	hs_PARIS2__HEK293_AMT	interaction201_PARIS2__HEK293_AMT,interaction712_PARIS2__HEK293_AMT,interaction711_PARIS2__HEK293_AMT
ENST00000429829	4562	4577	merged1289-hs_PARIS2__HEK293_AMT	1	+	hs_PARIS2__HEK293_AMT	interaction57_PARIS2__HEK293_AMT
ENST00000429829	4700	4720	merged1290-hs_PARIS2__HEK293_AMT	1	+	hs_PARIS2__HEK293_AMT	interaction911_PARIS2__HEK293_AMT
ENST00000429829	4800	4832	merged1291-hs_PARIS2__HEK293_AMT	1	+	hs_PARIS2__HEK293_AMT	interaction150_PARIS2__HEK293_AMT
ENST00000429829	5341	5375	merged1292-hs_PARIS2__HEK293_AMT	1	+	hs_PARIS2__HEK293_AMT	interaction820_PARIS2__HEK293_AMT
ENST00000429829	5934	5961	merged1293-hs_PARIS2__HEK293_AMT	1	+	hs_PARIS2__HEK293_AMT	interaction875_PARIS2__HEK293_AMT
ENST00000429829	6003	6031	merged1294-hs_PARIS2__HEK293_AMT	1	+	hs_PARIS2__HEK293_AMT	interaction713_PARIS2__HEK293_AMT
ENST00000429829	6290	6326	merged1295-hs_PARIS2__HEK293_AMT	1	+	hs_PARIS2__HEK293_AMT	interaction714_PARIS2__HEK293_AMT
ENST00000429829	6554	6601	merged1296-hs_PARIS2__HEK293_AMT	1	+	hs_PARIS2__HEK293_AMT	interaction287_PARIS2__HEK293_AMT
ENST00000429829	6965	6986	merged1297-hs_PARIS2__HEK293_AMT	1	+	hs_PARIS2__HEK293_AMT	interaction16_PARIS2__HEK293_AMT
ENST00000429829	8522	8544	merged1298-hs_PARIS2__HEK293_AMT	1	+	hs_PARIS2__HEK293_AMT	interaction546_PARIS2__HEK293_AMT
ENST00000429829	8911	8936	merged1299-hs_PARIS2__HEK293_AMT	1	+	hs_PARIS2__HEK293_AMT	interaction715_PARIS2__HEK293_AMT
ENST00000429829	8990	9007	merged1300-hs_PARIS2__HEK293_AMT	1	+	hs_PARIS2__HEK293_AMT	interaction923_PARIS2__HEK293_AMT
ENST00000429829	9022	9042	merged1301-hs_PARIS2__HEK293_AMT	1	+	hs_PARIS2__HEK293_AMT	interaction446_PARIS2__HEK293_AMT
ENST00000429829	9458	9484	merged1302-hs_PARIS2__HEK293_AMT	1	+	hs_PARIS2__HEK293_AMT	interaction716_PARIS2__HEK293_AMT
ENST00000429829	9729	9759	merged1303-hs_PARIS2__HEK293_AMT	1	+	hs_PARIS2__HEK293_AMT	interaction730_PARIS2__HEK293_AMT
ENST00000429829	10383	10400	merged1304-hs_PARIS2__HEK293_AMT	1	+	hs_PARIS2__HEK293_AMT	interaction717_PARIS2__HEK293_AMT
ENST00000429829	11195	11210	merged1305-hs_PARIS2__HEK293_AMT	1	+	hs_PARIS2__HEK293_AMT	interaction236_PARIS2__HEK293_AMT
ENST00000429829	12576	12608	merged1306-hs_PARIS2__HEK293_AMT	1	+	hs_PARIS2__HEK293_AMT	interaction718_PARIS2__HEK293_AMT
ENST00000429829	16185	16208	merged1307-hs_PARIS2__HEK293_AMT	1	+	hs_PARIS2__HEK293_AMT	interaction719_PARIS2__HEK293_AMT
ENST00000429829	16420	16442	merged1308-hs_PARIS2__HEK293_AMT	1	+	hs_PARIS2__HEK293_AMT	interaction720_PARIS2__HEK293_AMT
ENST00000429829	18624	18659	merged1309-hs_PARIS2__HEK293_AMT	1	+	hs_PARIS2__HEK293_AMT	interaction106_PARIS2__HEK293_AMT
ENST00000430246	3227	3267	merged1310-hs_PARIS2__HEK293_AMT	1	+	hs_PARIS2__HEK293_AMT	interaction721_PARIS2__HEK293_AMT
ENST00000430246	3609	3658	merged1311-hs_PARIS2__HEK293_AMT	1	+	hs_PARIS2__HEK293_AMT	interaction722_PARIS2__HEK293_AMT
ENST00000430430	1399	1448	merged1312-hs_PARIS2__HEK293_AMT	1	+	hs_PARIS2__HEK293_AMT	interaction7_PARIS2__HEK293_AMT
ENST00000432126	135	166	merged1313-hs_PARIS2__HEK293_AMT	1	+	hs_PARIS2__HEK293_AMT	interaction723_PARIS2__HEK293_AMT
ENST00000432587	1542	1603	merged1314-hs_PARIS2__HEK293_AMT	1	+	hs_PARIS2__HEK293_AMT	interaction724_PARIS2__HEK293_AMT
ENST00000434526	929	976	merged1315-hs_PARIS2__HEK293_AMT	1	+	hs_PARIS2__HEK293_AMT	interaction725_PARIS2__HEK293_AMT
ENST00000434603	740	757	merged1316-hs_PARIS2__HEK293_AMT	1	+	hs_PARIS2__HEK293_AMT	interaction125_PARIS2__HEK293_AMT
ENST00000434748	2394	2408	merged1317-hs_PARIS2__HEK293_AMT	1	+	hs_PARIS2__HEK293_AMT	interaction726_PARIS2__HEK293_AMT
ENST00000435154	520	593	merged1318-hs_PARIS2__HEK293_AMT	1	+	hs_PARIS2__HEK293_AMT	interaction204_PARIS2__HEK293_AMT
ENST00000435363	3790	3815	merged1319-hs_PARIS2__HEK293_AMT	1	+	hs_PARIS2__HEK293_AMT	interaction710_PARIS2__HEK293_AMT
ENST00000435675	2139	2160	merged1320-hs_PARIS2__HEK293_AMT	1	+	hs_PARIS2__HEK293_AMT	interaction961_PARIS2__HEK293_AMT
ENST00000436303	150	165	merged1321-hs_PARIS2__HEK293_AMT	1	+	hs_PARIS2__HEK293_AMT	interaction352_PARIS2__HEK293_AMT
ENST00000437259	1807	1850	merged1322-hs_PARIS2__HEK293_AMT	1	+	hs_PARIS2__HEK293_AMT	interaction526_PARIS2__HEK293_AMT
ENST00000440926	2450	2464	merged1323-hs_PARIS2__HEK293_AMT	1	+	hs_PARIS2__HEK293_AMT	interaction727_PARIS2__HEK293_AMT
ENST00000441802	7947	7987	merged1324-hs_PARIS2__HEK293_AMT	1	+	hs_PARIS2__HEK293_AMT	interaction369_PARIS2__HEK293_AMT
ENST00000442011	1500	1517	merged1325-hs_PARIS2__HEK293_AMT	1	+	hs_PARIS2__HEK293_AMT	interaction728_PARIS2__HEK293_AMT
ENST00000442267	3585	3629	merged1326-hs_PARIS2__HEK293_AMT	1	+	hs_PARIS2__HEK293_AMT	interaction729_PARIS2__HEK293_AMT
ENST00000442483	99	115	merged1327-hs_PARIS2__HEK293_AMT	1	+	hs_PARIS2__HEK293_AMT	interaction730_PARIS2__HEK293_AMT
ENST00000442738	835	850	merged1328-hs_PARIS2__HEK293_AMT	1	+	hs_PARIS2__HEK293_AMT	interaction235_PARIS2__HEK293_AMT
ENST00000442898	695	754	merged1329-hs_PARIS2__HEK293_AMT	1	+	hs_PARIS2__HEK293_AMT	interaction229_PARIS2__HEK293_AMT
ENST00000443617	2463	2498	merged1330-hs_PARIS2__HEK293_AMT	1	+	hs_PARIS2__HEK293_AMT	interaction731_PARIS2__HEK293_AMT
ENST00000443617	4394	4430	merged1331-hs_PARIS2__HEK293_AMT	1	+	hs_PARIS2__HEK293_AMT	interaction732_PARIS2__HEK293_AMT
ENST00000443950	518	568	merged1332-hs_PARIS2__HEK293_AMT	1	+	hs_PARIS2__HEK293_AMT	interaction157_PARIS2__HEK293_AMT
ENST00000443967	661	692	merged1333-hs_PARIS2__HEK293_AMT	1	+	hs_PARIS2__HEK293_AMT	interaction733_PARIS2__HEK293_AMT
ENST00000444024	516	546	merged1334-hs_PARIS2__HEK293_AMT	1	+	hs_PARIS2__HEK293_AMT	interaction727_PARIS2__HEK293_AMT
ENST00000444387	1162	1188	merged1335-hs_PARIS2__HEK293_AMT	1	+	hs_PARIS2__HEK293_AMT	interaction734_PARIS2__HEK293_AMT
ENST00000445819	3484	3520	merged1336-hs_PARIS2__HEK293_AMT	1	+	hs_PARIS2__HEK293_AMT	interaction522_PARIS2__HEK293_AMT
ENST00000446176	2315	2334	merged1337-hs_PARIS2__HEK293_AMT	1	+	hs_PARIS2__HEK293_AMT	interaction199_PARIS2__HEK293_AMT
ENST00000446626	1192	1208	merged1338-hs_PARIS2__HEK293_AMT	1	+	hs_PARIS2__HEK293_AMT	interaction735_PARIS2__HEK293_AMT
ENST00000447079	3583	3637	merged1339-hs_PARIS2__HEK293_AMT	1	+	hs_PARIS2__HEK293_AMT	interaction736_PARIS2__HEK293_AMT
ENST00000447282	1400	1435	merged1340-hs_PARIS2__HEK293_AMT	1	+	hs_PARIS2__HEK293_AMT	interaction825_PARIS2__HEK293_AMT
ENST00000447654	539	567	merged1341-hs_PARIS2__HEK293_AMT	1	+	hs_PARIS2__HEK293_AMT	interaction876_PARIS2__HEK293_AMT
ENST00000448541	515	530	merged1342-hs_PARIS2__HEK293_AMT	1	+	hs_PARIS2__HEK293_AMT	interaction578_PARIS2__HEK293_AMT
ENST00000449193	3179	3212	merged1343-hs_PARIS2__HEK293_AMT	1	+	hs_PARIS2__HEK293_AMT	interaction737_PARIS2__HEK293_AMT,interaction738_PARIS2__HEK293_AMT
ENST00000449870	1411	1432	merged1344-hs_PARIS2__HEK293_AMT	1	+	hs_PARIS2__HEK293_AMT	interaction495_PARIS2__HEK293_AMT
ENST00000450053	2234	2282	merged1345-hs_PARIS2__HEK293_AMT	1	+	hs_PARIS2__HEK293_AMT	interaction509_PARIS2__HEK293_AMT
ENST00000450114	688	710	merged1346-hs_PARIS2__HEK293_AMT	1	+	hs_PARIS2__HEK293_AMT	interaction514_PARIS2__HEK293_AMT
ENST00000450525	636	655	merged1347-hs_PARIS2__HEK293_AMT	1	+	hs_PARIS2__HEK293_AMT	interaction739_PARIS2__HEK293_AMT
ENST00000451402	807	825	merged1348-hs_PARIS2__HEK293_AMT	1	+	hs_PARIS2__HEK293_AMT	interaction914_PARIS2__HEK293_AMT
ENST00000451531	2866	2891	merged1349-hs_PARIS2__HEK293_AMT	1	+	hs_PARIS2__HEK293_AMT	interaction687_PARIS2__HEK293_AMT
ENST00000451899	1618	1653	merged1350-hs_PARIS2__HEK293_AMT	1	+	hs_PARIS2__HEK293_AMT	interaction611_PARIS2__HEK293_AMT
ENST00000452135	3420	3435	merged1351-hs_PARIS2__HEK293_AMT	1	+	hs_PARIS2__HEK293_AMT	interaction740_PARIS2__HEK293_AMT
ENST00000452319	2896	2922	merged1352-hs_PARIS2__HEK293_AMT	1	+	hs_PARIS2__HEK293_AMT	interaction638_PARIS2__HEK293_AMT
ENST00000453190	2950	2967	merged1353-hs_PARIS2__HEK293_AMT	1	+	hs_PARIS2__HEK293_AMT	interaction159_PARIS2__HEK293_AMT
ENST00000454224	3283	3301	merged1354-hs_PARIS2__HEK293_AMT	1	+	hs_PARIS2__HEK293_AMT	interaction960_PARIS2__HEK293_AMT
ENST00000454349	6361	6395	merged1355-hs_PARIS2__HEK293_AMT	1	+	hs_PARIS2__HEK293_AMT	interaction595_PARIS2__HEK293_AMT
ENST00000454872	3885	3899	merged1356-hs_PARIS2__HEK293_AMT	1	+	hs_PARIS2__HEK293_AMT	interaction586_PARIS2__HEK293_AMT
ENST00000455566	1418	1467	merged1357-hs_PARIS2__HEK293_AMT	1	+	hs_PARIS2__HEK293_AMT	interaction741_PARIS2__HEK293_AMT
ENST00000455915	1644	1679	merged1358-hs_PARIS2__HEK293_AMT	1	+	hs_PARIS2__HEK293_AMT	interaction523_PARIS2__HEK293_AMT
ENST00000455915	2313	2348	merged1359-hs_PARIS2__HEK293_AMT	1	+	hs_PARIS2__HEK293_AMT	interaction756_PARIS2__HEK293_AMT
ENST00000456273	533	552	merged1360-hs_PARIS2__HEK293_AMT	1	+	hs_PARIS2__HEK293_AMT	interaction232_PARIS2__HEK293_AMT
ENST00000456530	268	319	merged1361-hs_PARIS2__HEK293_AMT	1	+	hs_PARIS2__HEK293_AMT	interaction742_PARIS2__HEK293_AMT,interaction759_PARIS2__HEK293_AMT
ENST00000457009	1276	1294	merged1362-hs_PARIS2__HEK293_AMT	1	+	hs_PARIS2__HEK293_AMT	interaction743_PARIS2__HEK293_AMT
ENST00000457054	1576	1633	merged1363-hs_PARIS2__HEK293_AMT	1	+	hs_PARIS2__HEK293_AMT	interaction743_PARIS2__HEK293_AMT
ENST00000458591	122	149	merged1364-hs_PARIS2__HEK293_AMT	1	+	hs_PARIS2__HEK293_AMT	interaction744_PARIS2__HEK293_AMT
ENST00000458659	2978	2993	merged1365-hs_PARIS2__HEK293_AMT	1	+	hs_PARIS2__HEK293_AMT	interaction551_PARIS2__HEK293_AMT
ENST00000460597	187	202	merged1366-hs_PARIS2__HEK293_AMT	1	+	hs_PARIS2__HEK293_AMT	interaction779_PARIS2__HEK293_AMT
ENST00000462138	1237	1255	merged1367-hs_PARIS2__HEK293_AMT	1	+	hs_PARIS2__HEK293_AMT	interaction543_PARIS2__HEK293_AMT
ENST00000462138	1686	1728	merged1368-hs_PARIS2__HEK293_AMT	1	+	hs_PARIS2__HEK293_AMT	interaction346_PARIS2__HEK293_AMT
ENST00000464873	1534	1560	merged1369-hs_PARIS2__HEK293_AMT	1	+	hs_PARIS2__HEK293_AMT	interaction135_PARIS2__HEK293_AMT
ENST00000465828	828	857	merged1370-hs_PARIS2__HEK293_AMT	1	+	hs_PARIS2__HEK293_AMT	interaction746_PARIS2__HEK293_AMT
ENST00000465829	2319	2353	merged1371-hs_PARIS2__HEK293_AMT	1	+	hs_PARIS2__HEK293_AMT	interaction747_PARIS2__HEK293_AMT
ENST00000467087	2168	2204	merged1372-hs_PARIS2__HEK293_AMT	1	+	hs_PARIS2__HEK293_AMT	interaction573_PARIS2__HEK293_AMT
ENST00000468148	222	235	merged1373-hs_PARIS2__HEK293_AMT	1	+	hs_PARIS2__HEK293_AMT	interaction155_PARIS2__HEK293_AMT
ENST00000470495	1955	1976	merged1374-hs_PARIS2__HEK293_AMT	1	+	hs_PARIS2__HEK293_AMT	interaction88_PARIS2__HEK293_AMT
ENST00000471389	3905	3936	merged1375-hs_PARIS2__HEK293_AMT	1	+	hs_PARIS2__HEK293_AMT	interaction748_PARIS2__HEK293_AMT
ENST00000471889	724	740	merged1376-hs_PARIS2__HEK293_AMT	1	+	hs_PARIS2__HEK293_AMT	interaction749_PARIS2__HEK293_AMT
ENST00000474973	136	169	merged1377-hs_PARIS2__HEK293_AMT	1	+	hs_PARIS2__HEK293_AMT	interaction750_PARIS2__HEK293_AMT
ENST00000481195	1000	1032	merged1378-hs_PARIS2__HEK293_AMT	1	+	hs_PARIS2__HEK293_AMT	interaction382_PARIS2__HEK293_AMT
ENST00000485713	4199	4218	merged1379-hs_PARIS2__HEK293_AMT	1	+	hs_PARIS2__HEK293_AMT	interaction985_PARIS2__HEK293_AMT
ENST00000485805	1061	1078	merged1380-hs_PARIS2__HEK293_AMT	1	+	hs_PARIS2__HEK293_AMT	interaction751_PARIS2__HEK293_AMT
ENST00000486297	533	548	merged1381-hs_PARIS2__HEK293_AMT	1	+	hs_PARIS2__HEK293_AMT	interaction403_PARIS2__HEK293_AMT
ENST00000489671	9649	9668	merged1382-hs_PARIS2__HEK293_AMT	1	+	hs_PARIS2__HEK293_AMT	interaction752_PARIS2__HEK293_AMT
ENST00000490341	299	331	merged1383-hs_PARIS2__HEK293_AMT	1	+	hs_PARIS2__HEK293_AMT	interaction179_PARIS2__HEK293_AMT
ENST00000491306	206	246	merged1384-hs_PARIS2__HEK293_AMT	1	+	hs_PARIS2__HEK293_AMT	interaction798_PARIS2__HEK293_AMT
ENST00000491614	304	321	merged1385-hs_PARIS2__HEK293_AMT	1	+	hs_PARIS2__HEK293_AMT	interaction753_PARIS2__HEK293_AMT
ENST00000493964	278	294	merged1386-hs_PARIS2__HEK293_AMT	1	+	hs_PARIS2__HEK293_AMT	interaction754_PARIS2__HEK293_AMT
ENST00000495186	964	978	merged1387-hs_PARIS2__HEK293_AMT	1	+	hs_PARIS2__HEK293_AMT	interaction956_PARIS2__HEK293_AMT
ENST00000498035	191	210	merged1388-hs_PARIS2__HEK293_AMT	1	+	hs_PARIS2__HEK293_AMT	interaction600_PARIS2__HEK293_AMT
ENST00000498907	454	470	merged1389-hs_PARIS2__HEK293_AMT	1	+	hs_PARIS2__HEK293_AMT	interaction737_PARIS2__HEK293_AMT
ENST00000498926	2095	2111	merged1390-hs_PARIS2__HEK293_AMT	1	+	hs_PARIS2__HEK293_AMT	interaction709_PARIS2__HEK293_AMT
ENST00000501122	2280	2294	merged1391-hs_PARIS2__HEK293_AMT	1	+	hs_PARIS2__HEK293_AMT	interaction755_PARIS2__HEK293_AMT
ENST00000501122	10495	10523	merged1392-hs_PARIS2__HEK293_AMT	1	+	hs_PARIS2__HEK293_AMT	interaction756_PARIS2__HEK293_AMT
ENST00000501122	13876	13904	merged1393-hs_PARIS2__HEK293_AMT	1	+	hs_PARIS2__HEK293_AMT	interaction757_PARIS2__HEK293_AMT
ENST00000501122	21323	21367	merged1394-hs_PARIS2__HEK293_AMT	1	+	hs_PARIS2__HEK293_AMT	interaction758_PARIS2__HEK293_AMT
ENST00000501122	22507	22532	merged1395-hs_PARIS2__HEK293_AMT	1	+	hs_PARIS2__HEK293_AMT	interaction759_PARIS2__HEK293_AMT
ENST00000502346	2141	2157	merged1396-hs_PARIS2__HEK293_AMT	1	+	hs_PARIS2__HEK293_AMT	interaction532_PARIS2__HEK293_AMT
ENST00000502844	19	39	merged1397-hs_PARIS2__HEK293_AMT	1	+	hs_PARIS2__HEK293_AMT	interaction436_PARIS2__HEK293_AMT
ENST00000502844	927	972	merged1398-hs_PARIS2__HEK293_AMT	1	+	hs_PARIS2__HEK293_AMT	interaction645_PARIS2__HEK293_AMT
ENST00000504087	7648	7672	merged1399-hs_PARIS2__HEK293_AMT	1	+	hs_PARIS2__HEK293_AMT	interaction152_PARIS2__HEK293_AMT
ENST00000504898	1059	1095	merged1400-hs_PARIS2__HEK293_AMT	1	+	hs_PARIS2__HEK293_AMT	interaction192_PARIS2__HEK293_AMT
ENST00000505920	281	296	merged1401-hs_PARIS2__HEK293_AMT	1	+	hs_PARIS2__HEK293_AMT	interaction502_PARIS2__HEK293_AMT
ENST00000506447	3744	3759	merged1402-hs_PARIS2__HEK293_AMT	1	+	hs_PARIS2__HEK293_AMT	interaction829_PARIS2__HEK293_AMT
ENST00000506502	1596	1611	merged1403-hs_PARIS2__HEK293_AMT	1	+	hs_PARIS2__HEK293_AMT	interaction261_PARIS2__HEK293_AMT
ENST00000508053	2147	2179	merged1404-hs_PARIS2__HEK293_AMT	1	+	hs_PARIS2__HEK293_AMT	interaction760_PARIS2__HEK293_AMT
ENST00000508053	7613	7642	merged1405-hs_PARIS2__HEK293_AMT	1	+	hs_PARIS2__HEK293_AMT	interaction761_PARIS2__HEK293_AMT
ENST00000508189	399	443	merged1406-hs_PARIS2__HEK293_AMT	1	+	hs_PARIS2__HEK293_AMT	interaction568_PARIS2__HEK293_AMT
ENST00000509578	35	62	merged1407-hs_PARIS2__HEK293_AMT	1	+	hs_PARIS2__HEK293_AMT	interaction762_PARIS2__HEK293_AMT
ENST00000510118	5774	5827	merged1408-hs_PARIS2__HEK293_AMT	1	+	hs_PARIS2__HEK293_AMT	interaction722_PARIS2__HEK293_AMT
ENST00000510994	215	254	merged1409-hs_PARIS2__HEK293_AMT	1	+	hs_PARIS2__HEK293_AMT	interaction132_PARIS2__HEK293_AMT
ENST00000511216	6105	6149	merged1410-hs_PARIS2__HEK293_AMT	1	+	hs_PARIS2__HEK293_AMT	interaction763_PARIS2__HEK293_AMT
ENST00000511222	98	113	merged1411-hs_PARIS2__HEK293_AMT	1	+	hs_PARIS2__HEK293_AMT	interaction218_PARIS2__HEK293_AMT
ENST00000511320	130	146	merged1412-hs_PARIS2__HEK293_AMT	1	+	hs_PARIS2__HEK293_AMT	interaction790_PARIS2__HEK293_AMT
ENST00000513506	819	838	merged1413-hs_PARIS2__HEK293_AMT	1	+	hs_PARIS2__HEK293_AMT	interaction764_PARIS2__HEK293_AMT
ENST00000514682	682	707	merged1414-hs_PARIS2__HEK293_AMT	1	+	hs_PARIS2__HEK293_AMT	interaction149_PARIS2__HEK293_AMT
ENST00000517309	2237	2259	merged1415-hs_PARIS2__HEK293_AMT	1	+	hs_PARIS2__HEK293_AMT	interaction970_PARIS2__HEK293_AMT
ENST00000518674	242	261	merged1416-hs_PARIS2__HEK293_AMT	1	+	hs_PARIS2__HEK293_AMT	interaction913_PARIS2__HEK293_AMT
ENST00000519065	174	203	merged1417-hs_PARIS2__HEK293_AMT	1	+	hs_PARIS2__HEK293_AMT	interaction353_PARIS2__HEK293_AMT
ENST00000519718	132	170	merged1418-hs_PARIS2__HEK293_AMT	1	+	hs_PARIS2__HEK293_AMT	interaction419_PARIS2__HEK293_AMT
ENST00000519824	753	782	merged1419-hs_PARIS2__HEK293_AMT	1	+	hs_PARIS2__HEK293_AMT	interaction104_PARIS2__HEK293_AMT
ENST00000520539	4451	4473	merged1420-hs_PARIS2__HEK293_AMT	1	+	hs_PARIS2__HEK293_AMT	interaction383_PARIS2__HEK293_AMT
ENST00000520539	7788	7826	merged1421-hs_PARIS2__HEK293_AMT	1	+	hs_PARIS2__HEK293_AMT	interaction865_PARIS2__HEK293_AMT
ENST00000524210	684	700	merged1422-hs_PARIS2__HEK293_AMT	1	+	hs_PARIS2__HEK293_AMT	interaction778_PARIS2__HEK293_AMT
ENST00000524928	3229	3255	merged1423-hs_PARIS2__HEK293_AMT	1	+	hs_PARIS2__HEK293_AMT	interaction765_PARIS2__HEK293_AMT
ENST00000525451	646	677	merged1424-hs_PARIS2__HEK293_AMT	1	+	hs_PARIS2__HEK293_AMT	interaction766_PARIS2__HEK293_AMT
ENST00000525451	769	820	merged1425-hs_PARIS2__HEK293_AMT	1	+	hs_PARIS2__HEK293_AMT	interaction767_PARIS2__HEK293_AMT
ENST00000525596	672	701	merged1426-hs_PARIS2__HEK293_AMT	1	+	hs_PARIS2__HEK293_AMT	interaction768_PARIS2__HEK293_AMT
ENST00000525634	7	39	merged1427-hs_PARIS2__HEK293_AMT	1	+	hs_PARIS2__HEK293_AMT	interaction769_PARIS2__HEK293_AMT
ENST00000525634	294	347	merged1428-hs_PARIS2__HEK293_AMT	1	+	hs_PARIS2__HEK293_AMT	interaction770_PARIS2__HEK293_AMT
ENST00000525899	1014	1044	merged1429-hs_PARIS2__HEK293_AMT	1	+	hs_PARIS2__HEK293_AMT	interaction892_PARIS2__HEK293_AMT
ENST00000526683	73	94	merged1430-hs_PARIS2__HEK293_AMT	1	+	hs_PARIS2__HEK293_AMT	interaction771_PARIS2__HEK293_AMT
ENST00000527372	7476	7516	merged1431-hs_PARIS2__HEK293_AMT	1	+	hs_PARIS2__HEK293_AMT	interaction772_PARIS2__HEK293_AMT
ENST00000527447	646	682	merged1432-hs_PARIS2__HEK293_AMT	1	+	hs_PARIS2__HEK293_AMT	interaction773_PARIS2__HEK293_AMT
ENST00000527478	157	170	merged1433-hs_PARIS2__HEK293_AMT	1	+	hs_PARIS2__HEK293_AMT	interaction774_PARIS2__HEK293_AMT
ENST00000528841	967	982	merged1434-hs_PARIS2__HEK293_AMT	1	+	hs_PARIS2__HEK293_AMT	interaction775_PARIS2__HEK293_AMT
ENST00000528896	1253	1275	merged1435-hs_PARIS2__HEK293_AMT	1	+	hs_PARIS2__HEK293_AMT	interaction275_PARIS2__HEK293_AMT
ENST00000529006	303	322	merged1436-hs_PARIS2__HEK293_AMT	1	+	hs_PARIS2__HEK293_AMT	interaction776_PARIS2__HEK293_AMT
ENST00000529006	3500	3533	merged1437-hs_PARIS2__HEK293_AMT	1	+	hs_PARIS2__HEK293_AMT	interaction777_PARIS2__HEK293_AMT
ENST00000529230	4350	4371	merged1438-hs_PARIS2__HEK293_AMT	1	+	hs_PARIS2__HEK293_AMT	interaction778_PARIS2__HEK293_AMT
ENST00000529806	189	209	merged1439-hs_PARIS2__HEK293_AMT	1	+	hs_PARIS2__HEK293_AMT	interaction779_PARIS2__HEK293_AMT
ENST00000529806	214	242	merged1440-hs_PARIS2__HEK293_AMT	1	+	hs_PARIS2__HEK293_AMT	interaction780_PARIS2__HEK293_AMT
ENST00000529806	315	363	merged1441-hs_PARIS2__HEK293_AMT	1	+	hs_PARIS2__HEK293_AMT	interaction781_PARIS2__HEK293_AMT
ENST00000529806	543	586	merged1442-hs_PARIS2__HEK293_AMT	1	+	hs_PARIS2__HEK293_AMT	interaction782_PARIS2__HEK293_AMT
ENST00000529806	712	747	merged1443-hs_PARIS2__HEK293_AMT	1	+	hs_PARIS2__HEK293_AMT	interaction783_PARIS2__HEK293_AMT
ENST00000529945	2482	2510	merged1444-hs_PARIS2__HEK293_AMT	1	+	hs_PARIS2__HEK293_AMT	interaction896_PARIS2__HEK293_AMT
ENST00000530167	1348	1381	merged1445-hs_PARIS2__HEK293_AMT	1	+	hs_PARIS2__HEK293_AMT	interaction784_PARIS2__HEK293_AMT
ENST00000531188	568	597	merged1446-hs_PARIS2__HEK293_AMT	1	+	hs_PARIS2__HEK293_AMT	interaction75_PARIS2__HEK293_AMT
ENST00000531224	1941	1993	merged1447-hs_PARIS2__HEK293_AMT	1	+	hs_PARIS2__HEK293_AMT	interaction700_PARIS2__HEK293_AMT
ENST00000532163	1892	1913	merged1448-hs_PARIS2__HEK293_AMT	1	+	hs_PARIS2__HEK293_AMT	interaction785_PARIS2__HEK293_AMT
ENST00000532636	1294	1311	merged1449-hs_PARIS2__HEK293_AMT	1	+	hs_PARIS2__HEK293_AMT	interaction786_PARIS2__HEK293_AMT
ENST00000532642	509	557	merged1450-hs_PARIS2__HEK293_AMT	1	+	hs_PARIS2__HEK293_AMT	interaction787_PARIS2__HEK293_AMT
ENST00000532984	192	240	merged1451-hs_PARIS2__HEK293_AMT	1	+	hs_PARIS2__HEK293_AMT	interaction788_PARIS2__HEK293_AMT
ENST00000533626	741	764	merged1452-hs_PARIS2__HEK293_AMT	1	+	hs_PARIS2__HEK293_AMT	interaction789_PARIS2__HEK293_AMT
ENST00000533683	215	229	merged1453-hs_PARIS2__HEK293_AMT	1	+	hs_PARIS2__HEK293_AMT	interaction177_PARIS2__HEK293_AMT
ENST00000533940	2140	2201	merged1454-hs_PARIS2__HEK293_AMT	1	+	hs_PARIS2__HEK293_AMT	interaction626_PARIS2__HEK293_AMT
ENST00000534070	1322	1344	merged1455-hs_PARIS2__HEK293_AMT	1	+	hs_PARIS2__HEK293_AMT	interaction790_PARIS2__HEK293_AMT
ENST00000534336	1290	1328	merged1456-hs_PARIS2__HEK293_AMT	1	+	hs_PARIS2__HEK293_AMT	interaction791_PARIS2__HEK293_AMT
ENST00000534336	2916	2938	merged1457-hs_PARIS2__HEK293_AMT	1	+	hs_PARIS2__HEK293_AMT	interaction792_PARIS2__HEK293_AMT
ENST00000534336	4904	4928	merged1458-hs_PARIS2__HEK293_AMT	1	+	hs_PARIS2__HEK293_AMT	interaction793_PARIS2__HEK293_AMT
ENST00000534336	5291	5351	merged1459-hs_PARIS2__HEK293_AMT	1	+	hs_PARIS2__HEK293_AMT	interaction794_PARIS2__HEK293_AMT
ENST00000534336	5666	5702	merged1460-hs_PARIS2__HEK293_AMT	1	+	hs_PARIS2__HEK293_AMT	interaction795_PARIS2__HEK293_AMT
ENST00000534336	6400	6427	merged1461-hs_PARIS2__HEK293_AMT	1	+	hs_PARIS2__HEK293_AMT	interaction796_PARIS2__HEK293_AMT
ENST00000534358	4900	4919	merged1462-hs_PARIS2__HEK293_AMT	1	+	hs_PARIS2__HEK293_AMT	interaction798_PARIS2__HEK293_AMT
ENST00000534358	10779	10804	merged1463-hs_PARIS2__HEK293_AMT	1	+	hs_PARIS2__HEK293_AMT	interaction799_PARIS2__HEK293_AMT
ENST00000534750	1775	1788	merged1464-hs_PARIS2__HEK293_AMT	1	+	hs_PARIS2__HEK293_AMT	interaction569_PARIS2__HEK293_AMT
ENST00000534939	1383	1396	merged1465-hs_PARIS2__HEK293_AMT	1	+	hs_PARIS2__HEK293_AMT	interaction511_PARIS2__HEK293_AMT
ENST00000535149	812	844	merged1466-hs_PARIS2__HEK293_AMT	1	+	hs_PARIS2__HEK293_AMT	interaction542_PARIS2__HEK293_AMT
ENST00000535149	1719	1755	merged1467-hs_PARIS2__HEK293_AMT	1	+	hs_PARIS2__HEK293_AMT	interaction66_PARIS2__HEK293_AMT
ENST00000535149	2456	2505	merged1468-hs_PARIS2__HEK293_AMT	1	+	hs_PARIS2__HEK293_AMT	interaction95_PARIS2__HEK293_AMT
ENST00000535453	5662	5677	merged1469-hs_PARIS2__HEK293_AMT	1	+	hs_PARIS2__HEK293_AMT	interaction73_PARIS2__HEK293_AMT
ENST00000535913	932	957	merged1470-hs_PARIS2__HEK293_AMT	1	+	hs_PARIS2__HEK293_AMT	interaction800_PARIS2__HEK293_AMT
ENST00000536300	1185	1214	merged1471-hs_PARIS2__HEK293_AMT	1	+	hs_PARIS2__HEK293_AMT	interaction801_PARIS2__HEK293_AMT
ENST00000536441	2678	2707	merged1472-hs_PARIS2__HEK293_AMT	1	+	hs_PARIS2__HEK293_AMT	interaction802_PARIS2__HEK293_AMT
ENST00000536681	494	526	merged1473-hs_PARIS2__HEK293_AMT	1	+	hs_PARIS2__HEK293_AMT	interaction803_PARIS2__HEK293_AMT
ENST00000536684	246	276	merged1474-hs_PARIS2__HEK293_AMT	1	+	hs_PARIS2__HEK293_AMT	interaction804_PARIS2__HEK293_AMT
ENST00000537209	5069	5094	merged1475-hs_PARIS2__HEK293_AMT	1	+	hs_PARIS2__HEK293_AMT	interaction805_PARIS2__HEK293_AMT
ENST00000537345	3081	3118	merged1476-hs_PARIS2__HEK293_AMT	1	+	hs_PARIS2__HEK293_AMT	interaction806_PARIS2__HEK293_AMT
ENST00000537372	243	281	merged1477-hs_PARIS2__HEK293_AMT	1	+	hs_PARIS2__HEK293_AMT	interaction807_PARIS2__HEK293_AMT
ENST00000537372	1068	1116	merged1478-hs_PARIS2__HEK293_AMT	1	+	hs_PARIS2__HEK293_AMT	interaction435_PARIS2__HEK293_AMT
ENST00000539276	1184	1211	merged1479-hs_PARIS2__HEK293_AMT	1	+	hs_PARIS2__HEK293_AMT	interaction808_PARIS2__HEK293_AMT
ENST00000539276	6560	6603	merged1480-hs_PARIS2__HEK293_AMT	1	+	hs_PARIS2__HEK293_AMT	interaction809_PARIS2__HEK293_AMT
ENST00000539966	1902	1930	merged1481-hs_PARIS2__HEK293_AMT	1	+	hs_PARIS2__HEK293_AMT	interaction415_PARIS2__HEK293_AMT
ENST00000541576	2991	3013	merged1482-hs_PARIS2__HEK293_AMT	1	+	hs_PARIS2__HEK293_AMT	interaction810_PARIS2__HEK293_AMT
ENST00000541790	220	237	merged1483-hs_PARIS2__HEK293_AMT	1	+	hs_PARIS2__HEK293_AMT	interaction234_PARIS2__HEK293_AMT
ENST00000541970	223	255	merged1484-hs_PARIS2__HEK293_AMT	1	+	hs_PARIS2__HEK293_AMT	interaction391_PARIS2__HEK293_AMT
ENST00000542230	1805	1843	merged1485-hs_PARIS2__HEK293_AMT	1	+	hs_PARIS2__HEK293_AMT	interaction784_PARIS2__HEK293_AMT
ENST00000542575	1882	1897	merged1486-hs_PARIS2__HEK293_AMT	1	+	hs_PARIS2__HEK293_AMT	interaction53_PARIS2__HEK293_AMT
ENST00000542965	910	951	merged1487-hs_PARIS2__HEK293_AMT	1	+	hs_PARIS2__HEK293_AMT	interaction811_PARIS2__HEK293_AMT
ENST00000543039	1652	1675	merged1488-hs_PARIS2__HEK293_AMT	1	+	hs_PARIS2__HEK293_AMT	interaction812_PARIS2__HEK293_AMT
ENST00000543253	1423	1442	merged1489-hs_PARIS2__HEK293_AMT	1	+	hs_PARIS2__HEK293_AMT	interaction786_PARIS2__HEK293_AMT
ENST00000543264	424	436	merged1490-hs_PARIS2__HEK293_AMT	1	+	hs_PARIS2__HEK293_AMT	interaction996_PARIS2__HEK293_AMT
ENST00000543510	1375	1432	merged1491-hs_PARIS2__HEK293_AMT	1	+	hs_PARIS2__HEK293_AMT	interaction813_PARIS2__HEK293_AMT
ENST00000544301	304	344	merged1492-hs_PARIS2__HEK293_AMT	1	+	hs_PARIS2__HEK293_AMT	interaction814_PARIS2__HEK293_AMT
ENST00000544844	592	632	merged1493-hs_PARIS2__HEK293_AMT	1	+	hs_PARIS2__HEK293_AMT	interaction815_PARIS2__HEK293_AMT
ENST00000545399	2898	2918	merged1494-hs_PARIS2__HEK293_AMT	1	+	hs_PARIS2__HEK293_AMT	interaction806_PARIS2__HEK293_AMT
ENST00000545399	3154	3181	merged1495-hs_PARIS2__HEK293_AMT	1	+	hs_PARIS2__HEK293_AMT	interaction178_PARIS2__HEK293_AMT
ENST00000545799	1069	1085	merged1496-hs_PARIS2__HEK293_AMT	1	+	hs_PARIS2__HEK293_AMT	interaction816_PARIS2__HEK293_AMT
ENST00000545947	831	894	merged1497-hs_PARIS2__HEK293_AMT	1	+	hs_PARIS2__HEK293_AMT	interaction599_PARIS2__HEK293_AMT
ENST00000545985	1785	1828	merged1498-hs_PARIS2__HEK293_AMT	1	+	hs_PARIS2__HEK293_AMT	interaction817_PARIS2__HEK293_AMT
ENST00000548861	390	410	merged1499-hs_PARIS2__HEK293_AMT	1	+	hs_PARIS2__HEK293_AMT	interaction818_PARIS2__HEK293_AMT
ENST00000549091	104	150	merged1500-hs_PARIS2__HEK293_AMT	1	+	hs_PARIS2__HEK293_AMT	interaction819_PARIS2__HEK293_AMT
ENST00000550164	270	302	merged1501-hs_PARIS2__HEK293_AMT	1	+	hs_PARIS2__HEK293_AMT	interaction85_PARIS2__HEK293_AMT
ENST00000551150	1176	1213	merged1502-hs_PARIS2__HEK293_AMT	1	+	hs_PARIS2__HEK293_AMT	interaction820_PARIS2__HEK293_AMT
ENST00000552242	1431	1468	merged1503-hs_PARIS2__HEK293_AMT	1	+	hs_PARIS2__HEK293_AMT	interaction431_PARIS2__HEK293_AMT
ENST00000552951	22761	22824	merged1504-hs_PARIS2__HEK293_AMT	1	+	hs_PARIS2__HEK293_AMT	interaction100_PARIS2__HEK293_AMT
ENST00000553532	356	391	merged1505-hs_PARIS2__HEK293_AMT	1	+	hs_PARIS2__HEK293_AMT	interaction821_PARIS2__HEK293_AMT
ENST00000553935	112	152	merged1506-hs_PARIS2__HEK293_AMT	1	+	hs_PARIS2__HEK293_AMT	interaction164_PARIS2__HEK293_AMT
ENST00000554581	3462	3479	merged1507-hs_PARIS2__HEK293_AMT	1	+	hs_PARIS2__HEK293_AMT	interaction513_PARIS2__HEK293_AMT
ENST00000554749	2007	2031	merged1508-hs_PARIS2__HEK293_AMT	1	+	hs_PARIS2__HEK293_AMT	interaction510_PARIS2__HEK293_AMT
ENST00000554988	435	523	merged1509-hs_PARIS2__HEK293_AMT	1	+	hs_PARIS2__HEK293_AMT	interaction822_PARIS2__HEK293_AMT,interaction824_PARIS2__HEK293_AMT,interaction823_PARIS2__HEK293_AMT
ENST00000554988	587	604	merged1510-hs_PARIS2__HEK293_AMT	1	+	hs_PARIS2__HEK293_AMT	interaction825_PARIS2__HEK293_AMT
ENST00000555004	5933	5953	merged1511-hs_PARIS2__HEK293_AMT	1	+	hs_PARIS2__HEK293_AMT	interaction826_PARIS2__HEK293_AMT
ENST00000555985	1490	1513	merged1512-hs_PARIS2__HEK293_AMT	1	+	hs_PARIS2__HEK293_AMT	interaction701_PARIS2__HEK293_AMT
ENST00000557524	14	55	merged1513-hs_PARIS2__HEK293_AMT	1	+	hs_PARIS2__HEK293_AMT	interaction827_PARIS2__HEK293_AMT
ENST00000557772	1770	1784	merged1514-hs_PARIS2__HEK293_AMT	1	+	hs_PARIS2__HEK293_AMT	interaction988_PARIS2__HEK293_AMT
ENST00000558133	326	354	merged1515-hs_PARIS2__HEK293_AMT	1	+	hs_PARIS2__HEK293_AMT	interaction828_PARIS2__HEK293_AMT
ENST00000558133	2151	2158	merged1516-hs_PARIS2__HEK293_AMT	1	+	hs_PARIS2__HEK293_AMT	interaction206_PARIS2__HEK293_AMT
ENST00000558583	1214	1228	merged1517-hs_PARIS2__HEK293_AMT	1	+	hs_PARIS2__HEK293_AMT	interaction520_PARIS2__HEK293_AMT
ENST00000558939	2671	2707	merged1518-hs_PARIS2__HEK293_AMT	1	+	hs_PARIS2__HEK293_AMT	interaction829_PARIS2__HEK293_AMT
ENST00000559410	309	323	merged1519-hs_PARIS2__HEK293_AMT	1	+	hs_PARIS2__HEK293_AMT	interaction860_PARIS2__HEK293_AMT
ENST00000561746	3410	3446	merged1520-hs_PARIS2__HEK293_AMT	1	+	hs_PARIS2__HEK293_AMT	interaction259_PARIS2__HEK293_AMT
ENST00000562435	1636	1682	merged1521-hs_PARIS2__HEK293_AMT	1	+	hs_PARIS2__HEK293_AMT	interaction72_PARIS2__HEK293_AMT
ENST00000562866	123	157	merged1522-hs_PARIS2__HEK293_AMT	1	+	hs_PARIS2__HEK293_AMT	interaction351_PARIS2__HEK293_AMT
ENST00000562866	1100	1124	merged1523-hs_PARIS2__HEK293_AMT	1	+	hs_PARIS2__HEK293_AMT	interaction830_PARIS2__HEK293_AMT
ENST00000563496	296	367	merged1524-hs_PARIS2__HEK293_AMT	1	+	hs_PARIS2__HEK293_AMT	interaction52_PARIS2__HEK293_AMT
ENST00000563570	361	376	merged1525-hs_PARIS2__HEK293_AMT	1	+	hs_PARIS2__HEK293_AMT	interaction831_PARIS2__HEK293_AMT
ENST00000563630	570	607	merged1526-hs_PARIS2__HEK293_AMT	1	+	hs_PARIS2__HEK293_AMT	interaction654_PARIS2__HEK293_AMT
ENST00000563694	1371	1392	merged1527-hs_PARIS2__HEK293_AMT	1	+	hs_PARIS2__HEK293_AMT	interaction832_PARIS2__HEK293_AMT
ENST00000563833	121	146	merged1528-hs_PARIS2__HEK293_AMT	1	+	hs_PARIS2__HEK293_AMT	interaction833_PARIS2__HEK293_AMT
ENST00000563924	2983	2997	merged1529-hs_PARIS2__HEK293_AMT	1	+	hs_PARIS2__HEK293_AMT	interaction547_PARIS2__HEK293_AMT
ENST00000564238	3035	3064	merged1530-hs_PARIS2__HEK293_AMT	1	+	hs_PARIS2__HEK293_AMT	interaction41_PARIS2__HEK293_AMT
ENST00000564288	6038	6072	merged1531-hs_PARIS2__HEK293_AMT	1	+	hs_PARIS2__HEK293_AMT	interaction834_PARIS2__HEK293_AMT
ENST00000564288	20237	20263	merged1532-hs_PARIS2__HEK293_AMT	1	+	hs_PARIS2__HEK293_AMT	interaction835_PARIS2__HEK293_AMT
ENST00000564543	1680	1700	merged1533-hs_PARIS2__HEK293_AMT	1	+	hs_PARIS2__HEK293_AMT	interaction815_PARIS2__HEK293_AMT
ENST00000565181	109	126	merged1534-hs_PARIS2__HEK293_AMT	1	+	hs_PARIS2__HEK293_AMT	interaction711_PARIS2__HEK293_AMT
ENST00000565181	444	458	merged1535-hs_PARIS2__HEK293_AMT	1	+	hs_PARIS2__HEK293_AMT	interaction836_PARIS2__HEK293_AMT
ENST00000565624	119	134	merged1536-hs_PARIS2__HEK293_AMT	1	+	hs_PARIS2__HEK293_AMT	interaction766_PARIS2__HEK293_AMT
ENST00000566029	6861	6873	merged1537-hs_PARIS2__HEK293_AMT	1	+	hs_PARIS2__HEK293_AMT	interaction78_PARIS2__HEK293_AMT
ENST00000566428	2936	2952	merged1538-hs_PARIS2__HEK293_AMT	1	+	hs_PARIS2__HEK293_AMT	interaction838_PARIS2__HEK293_AMT
ENST00000567090	230	244	merged1539-hs_PARIS2__HEK293_AMT	1	+	hs_PARIS2__HEK293_AMT	interaction839_PARIS2__HEK293_AMT
ENST00000567517	18	35	merged1540-hs_PARIS2__HEK293_AMT	1	+	hs_PARIS2__HEK293_AMT	interaction349_PARIS2__HEK293_AMT
ENST00000567744	842	867	merged1541-hs_PARIS2__HEK293_AMT	1	+	hs_PARIS2__HEK293_AMT	interaction840_PARIS2__HEK293_AMT
ENST00000567759	3455	3479	merged1542-hs_PARIS2__HEK293_AMT	1	+	hs_PARIS2__HEK293_AMT	interaction841_PARIS2__HEK293_AMT
ENST00000567819	818	836	merged1543-hs_PARIS2__HEK293_AMT	1	+	hs_PARIS2__HEK293_AMT	interaction842_PARIS2__HEK293_AMT
ENST00000567955	1068	1112	merged1544-hs_PARIS2__HEK293_AMT	1	+	hs_PARIS2__HEK293_AMT	interaction843_PARIS2__HEK293_AMT
ENST00000568280	1295	1310	merged1545-hs_PARIS2__HEK293_AMT	1	+	hs_PARIS2__HEK293_AMT	interaction844_PARIS2__HEK293_AMT
ENST00000568449	2306	2328	merged1546-hs_PARIS2__HEK293_AMT	1	+	hs_PARIS2__HEK293_AMT	interaction845_PARIS2__HEK293_AMT
ENST00000568546	4258	4273	merged1547-hs_PARIS2__HEK293_AMT	1	+	hs_PARIS2__HEK293_AMT	interaction846_PARIS2__HEK293_AMT
ENST00000569437	1489	1517	merged1548-hs_PARIS2__HEK293_AMT	1	+	hs_PARIS2__HEK293_AMT	interaction74_PARIS2__HEK293_AMT
ENST00000569860	624	638	merged1549-hs_PARIS2__HEK293_AMT	1	+	hs_PARIS2__HEK293_AMT	interaction847_PARIS2__HEK293_AMT
ENST00000571688	1346	1362	merged1550-hs_PARIS2__HEK293_AMT	1	+	hs_PARIS2__HEK293_AMT	interaction404_PARIS2__HEK293_AMT
ENST00000572844	214	229	merged1551-hs_PARIS2__HEK293_AMT	1	+	hs_PARIS2__HEK293_AMT	interaction848_PARIS2__HEK293_AMT
ENST00000573514	2110	2125	merged1552-hs_PARIS2__HEK293_AMT	1	+	hs_PARIS2__HEK293_AMT	interaction496_PARIS2__HEK293_AMT
ENST00000573619	267	281	merged1553-hs_PARIS2__HEK293_AMT	1	+	hs_PARIS2__HEK293_AMT	interaction256_PARIS2__HEK293_AMT
ENST00000574872	1066	1135	merged1554-hs_PARIS2__HEK293_AMT	1	+	hs_PARIS2__HEK293_AMT	interaction792_PARIS2__HEK293_AMT
ENST00000575034	79	123	merged1555-hs_PARIS2__HEK293_AMT	1	+	hs_PARIS2__HEK293_AMT	interaction849_PARIS2__HEK293_AMT
ENST00000575124	448	468	merged1556-hs_PARIS2__HEK293_AMT	1	+	hs_PARIS2__HEK293_AMT	interaction850_PARIS2__HEK293_AMT
ENST00000575842	604	657	merged1557-hs_PARIS2__HEK293_AMT	1	+	hs_PARIS2__HEK293_AMT	interaction930_PARIS2__HEK293_AMT,interaction852_PARIS2__HEK293_AMT
ENST00000575842	2209	2229	merged1558-hs_PARIS2__HEK293_AMT	1	+	hs_PARIS2__HEK293_AMT	interaction853_PARIS2__HEK293_AMT
ENST00000576409	284	300	merged1559-hs_PARIS2__HEK293_AMT	1	+	hs_PARIS2__HEK293_AMT	interaction854_PARIS2__HEK293_AMT
ENST00000576599	1684	1700	merged1560-hs_PARIS2__HEK293_AMT	1	+	hs_PARIS2__HEK293_AMT	interaction855_PARIS2__HEK293_AMT
ENST00000577066	25	39	merged1561-hs_PARIS2__HEK293_AMT	1	+	hs_PARIS2__HEK293_AMT	interaction857_PARIS2__HEK293_AMT,interaction856_PARIS2__HEK293_AMT
ENST00000578186	47	93	merged1562-hs_PARIS2__HEK293_AMT	1	+	hs_PARIS2__HEK293_AMT	interaction858_PARIS2__HEK293_AMT
ENST00000578186	253	298	merged1563-hs_PARIS2__HEK293_AMT	1	+	hs_PARIS2__HEK293_AMT	interaction859_PARIS2__HEK293_AMT
ENST00000579512	325	345	merged1564-hs_PARIS2__HEK293_AMT	1	+	hs_PARIS2__HEK293_AMT	interaction860_PARIS2__HEK293_AMT
ENST00000579755	688	707	merged1565-hs_PARIS2__HEK293_AMT	1	+	hs_PARIS2__HEK293_AMT	interaction861_PARIS2__HEK293_AMT
ENST00000581407	426	454	merged1566-hs_PARIS2__HEK293_AMT	1	+	hs_PARIS2__HEK293_AMT	interaction863_PARIS2__HEK293_AMT
ENST00000581486	3183	3210	merged1567-hs_PARIS2__HEK293_AMT	1	+	hs_PARIS2__HEK293_AMT	interaction864_PARIS2__HEK293_AMT
ENST00000581621	1178	1202	merged1568-hs_PARIS2__HEK293_AMT	1	+	hs_PARIS2__HEK293_AMT	interaction865_PARIS2__HEK293_AMT
ENST00000582401	24	45	merged1569-hs_PARIS2__HEK293_AMT	1	+	hs_PARIS2__HEK293_AMT	interaction873_PARIS2__HEK293_AMT
ENST00000582783	443	486	merged1570-hs_PARIS2__HEK293_AMT	1	+	hs_PARIS2__HEK293_AMT	interaction213_PARIS2__HEK293_AMT
ENST00000585245	373	423	merged1571-hs_PARIS2__HEK293_AMT	1	+	hs_PARIS2__HEK293_AMT	interaction874_PARIS2__HEK293_AMT
ENST00000585580	472	498	merged1572-hs_PARIS2__HEK293_AMT	1	+	hs_PARIS2__HEK293_AMT	interaction875_PARIS2__HEK293_AMT
ENST00000585933	1193	1214	merged1573-hs_PARIS2__HEK293_AMT	1	+	hs_PARIS2__HEK293_AMT	interaction876_PARIS2__HEK293_AMT
ENST00000587303	2732	2756	merged1574-hs_PARIS2__HEK293_AMT	1	+	hs_PARIS2__HEK293_AMT	interaction101_PARIS2__HEK293_AMT
ENST00000588783	337	390	merged1575-hs_PARIS2__HEK293_AMT	1	+	hs_PARIS2__HEK293_AMT	interaction172_PARIS2__HEK293_AMT
ENST00000589210	332	353	merged1576-hs_PARIS2__HEK293_AMT	1	+	hs_PARIS2__HEK293_AMT	interaction86_PARIS2__HEK293_AMT
ENST00000589881	2505	2531	merged1577-hs_PARIS2__HEK293_AMT	1	+	hs_PARIS2__HEK293_AMT	interaction877_PARIS2__HEK293_AMT
ENST00000589932	279	294	merged1578-hs_PARIS2__HEK293_AMT	1	+	hs_PARIS2__HEK293_AMT	interaction878_PARIS2__HEK293_AMT
ENST00000591283	1333	1354	merged1579-hs_PARIS2__HEK293_AMT	1	+	hs_PARIS2__HEK293_AMT	interaction63_PARIS2__HEK293_AMT
ENST00000591462	179	218	merged1580-hs_PARIS2__HEK293_AMT	1	+	hs_PARIS2__HEK293_AMT	interaction879_PARIS2__HEK293_AMT
ENST00000591899	418	446	merged1581-hs_PARIS2__HEK293_AMT	1	+	hs_PARIS2__HEK293_AMT	interaction880_PARIS2__HEK293_AMT
ENST00000592524	4217	4235	merged1582-hs_PARIS2__HEK293_AMT	1	+	hs_PARIS2__HEK293_AMT	interaction241_PARIS2__HEK293_AMT
ENST00000592540	2101	2156	merged1583-hs_PARIS2__HEK293_AMT	1	+	hs_PARIS2__HEK293_AMT	interaction661_PARIS2__HEK293_AMT
ENST00000592623	611	640	merged1584-hs_PARIS2__HEK293_AMT	1	+	hs_PARIS2__HEK293_AMT	interaction881_PARIS2__HEK293_AMT
ENST00000592623	645	713	merged1585-hs_PARIS2__HEK293_AMT	1	+	hs_PARIS2__HEK293_AMT	interaction884_PARIS2__HEK293_AMT,interaction882_PARIS2__HEK293_AMT,interaction883_PARIS2__HEK293_AMT
ENST00000593942	895	935	merged1586-hs_PARIS2__HEK293_AMT	1	+	hs_PARIS2__HEK293_AMT	interaction61_PARIS2__HEK293_AMT
ENST00000595059	920	936	merged1587-hs_PARIS2__HEK293_AMT	1	+	hs_PARIS2__HEK293_AMT	interaction1_PARIS2__HEK293_AMT
ENST00000596046	1055	1077	merged1588-hs_PARIS2__HEK293_AMT	1	+	hs_PARIS2__HEK293_AMT	interaction885_PARIS2__HEK293_AMT
ENST00000596073	791	810	merged1589-hs_PARIS2__HEK293_AMT	1	+	hs_PARIS2__HEK293_AMT	interaction886_PARIS2__HEK293_AMT
ENST00000596498	256	275	merged1590-hs_PARIS2__HEK293_AMT	1	+	hs_PARIS2__HEK293_AMT	interaction887_PARIS2__HEK293_AMT
ENST00000596873	290	322	merged1591-hs_PARIS2__HEK293_AMT	1	+	hs_PARIS2__HEK293_AMT	interaction283_PARIS2__HEK293_AMT
ENST00000598970	216	231	merged1592-hs_PARIS2__HEK293_AMT	1	+	hs_PARIS2__HEK293_AMT	interaction888_PARIS2__HEK293_AMT
ENST00000599117	2700	2717	merged1593-hs_PARIS2__HEK293_AMT	1	+	hs_PARIS2__HEK293_AMT	interaction916_PARIS2__HEK293_AMT
ENST00000599522	518	599	merged1594-hs_PARIS2__HEK293_AMT	1	+	hs_PARIS2__HEK293_AMT	interaction461_PARIS2__HEK293_AMT
ENST00000599612	1212	1256	merged1595-hs_PARIS2__HEK293_AMT	1	+	hs_PARIS2__HEK293_AMT	interaction889_PARIS2__HEK293_AMT
ENST00000599846	2709	2738	merged1596-hs_PARIS2__HEK293_AMT	1	+	hs_PARIS2__HEK293_AMT	interaction884_PARIS2__HEK293_AMT
ENST00000600213	903	967	merged1597-hs_PARIS2__HEK293_AMT	1	+	hs_PARIS2__HEK293_AMT	interaction398_PARIS2__HEK293_AMT
ENST00000601098	615	630	merged1598-hs_PARIS2__HEK293_AMT	1	+	hs_PARIS2__HEK293_AMT	interaction958_PARIS2__HEK293_AMT
ENST00000601098	3056	3088	merged1599-hs_PARIS2__HEK293_AMT	1	+	hs_PARIS2__HEK293_AMT	interaction890_PARIS2__HEK293_AMT
ENST00000602094	2347	2361	merged1600-hs_PARIS2__HEK293_AMT	1	+	hs_PARIS2__HEK293_AMT	interaction42_PARIS2__HEK293_AMT
ENST00000602361	1	66	merged1601-hs_PARIS2__HEK293_AMT	1	+	hs_PARIS2__HEK293_AMT	interaction589_PARIS2__HEK293_AMT,interaction814_PARIS2__HEK293_AMT
ENST00000602361	173	255	merged1602-hs_PARIS2__HEK293_AMT	1	+	hs_PARIS2__HEK293_AMT	interaction689_PARIS2__HEK293_AMT,interaction842_PARIS2__HEK293_AMT,interaction505_PARIS2__HEK293_AMT,interaction843_PARIS2__HEK293_AMT
ENST00000602458	165	201	merged1603-hs_PARIS2__HEK293_AMT	1	+	hs_PARIS2__HEK293_AMT	interaction659_PARIS2__HEK293_AMT
ENST00000602615	430	447	merged1604-hs_PARIS2__HEK293_AMT	1	+	hs_PARIS2__HEK293_AMT	interaction697_PARIS2__HEK293_AMT
ENST00000602755	21	71	merged1605-hs_PARIS2__HEK293_AMT	1	+	hs_PARIS2__HEK293_AMT	interaction893_PARIS2__HEK293_AMT,interaction891_PARIS2__HEK293_AMT,interaction892_PARIS2__HEK293_AMT
ENST00000604729	1423	1437	merged1606-hs_PARIS2__HEK293_AMT	1	+	hs_PARIS2__HEK293_AMT	interaction894_PARIS2__HEK293_AMT
ENST00000606164	1338	1359	merged1607-hs_PARIS2__HEK293_AMT	1	+	hs_PARIS2__HEK293_AMT	interaction579_PARIS2__HEK293_AMT
ENST00000606270	80	93	merged1608-hs_PARIS2__HEK293_AMT	1	+	hs_PARIS2__HEK293_AMT	interaction684_PARIS2__HEK293_AMT
ENST00000606320	372	388	merged1609-hs_PARIS2__HEK293_AMT	1	+	hs_PARIS2__HEK293_AMT	interaction367_PARIS2__HEK293_AMT
ENST00000606505	432	464	merged1610-hs_PARIS2__HEK293_AMT	1	+	hs_PARIS2__HEK293_AMT	interaction896_PARIS2__HEK293_AMT
ENST00000606511	990	997	merged1611-hs_PARIS2__HEK293_AMT	1	+	hs_PARIS2__HEK293_AMT	interaction897_PARIS2__HEK293_AMT
ENST00000606514	1470	1491	merged1612-hs_PARIS2__HEK293_AMT	1	+	hs_PARIS2__HEK293_AMT	interaction166_PARIS2__HEK293_AMT
ENST00000607124	242	275	merged1613-hs_PARIS2__HEK293_AMT	1	+	hs_PARIS2__HEK293_AMT	interaction899_PARIS2__HEK293_AMT
ENST00000607197	595	624	merged1614-hs_PARIS2__HEK293_AMT	1	+	hs_PARIS2__HEK293_AMT	interaction411_PARIS2__HEK293_AMT
ENST00000607197	4906	4924	merged1615-hs_PARIS2__HEK293_AMT	1	+	hs_PARIS2__HEK293_AMT	interaction516_PARIS2__HEK293_AMT
ENST00000607355	141	160	merged1616-hs_PARIS2__HEK293_AMT	1	+	hs_PARIS2__HEK293_AMT	interaction900_PARIS2__HEK293_AMT
ENST00000607355	320	406	merged1617-hs_PARIS2__HEK293_AMT	1	+	hs_PARIS2__HEK293_AMT	interaction901_PARIS2__HEK293_AMT
ENST00000607355	441	484	merged1618-hs_PARIS2__HEK293_AMT	1	+	hs_PARIS2__HEK293_AMT	interaction903_PARIS2__HEK293_AMT,interaction902_PARIS2__HEK293_AMT
ENST00000607877	465	485	merged1619-hs_PARIS2__HEK293_AMT	1	+	hs_PARIS2__HEK293_AMT	interaction89_PARIS2__HEK293_AMT
ENST00000608375	522	534	merged1620-hs_PARIS2__HEK293_AMT	1	+	hs_PARIS2__HEK293_AMT	interaction993_PARIS2__HEK293_AMT
ENST00000608721	614	635	merged1621-hs_PARIS2__HEK293_AMT	1	+	hs_PARIS2__HEK293_AMT	interaction541_PARIS2__HEK293_AMT,interaction949_PARIS2__HEK293_AMT
ENST00000608799	43	57	merged1622-hs_PARIS2__HEK293_AMT	1	+	hs_PARIS2__HEK293_AMT	interaction904_PARIS2__HEK293_AMT
ENST00000609104	4437	4486	merged1623-hs_PARIS2__HEK293_AMT	1	+	hs_PARIS2__HEK293_AMT	interaction905_PARIS2__HEK293_AMT
ENST00000610347	5059	5108	merged1624-hs_PARIS2__HEK293_AMT	1	+	hs_PARIS2__HEK293_AMT	interaction906_PARIS2__HEK293_AMT
ENST00000610350	661	694	merged1625-hs_PARIS2__HEK293_AMT	1	+	hs_PARIS2__HEK293_AMT	interaction907_PARIS2__HEK293_AMT
ENST00000610705	953	971	merged1626-hs_PARIS2__HEK293_AMT	1	+	hs_PARIS2__HEK293_AMT	interaction908_PARIS2__HEK293_AMT
ENST00000610726	2680	2708	merged1627-hs_PARIS2__HEK293_AMT	1	+	hs_PARIS2__HEK293_AMT	interaction909_PARIS2__HEK293_AMT
ENST00000611055	768	782	merged1628-hs_PARIS2__HEK293_AMT	1	+	hs_PARIS2__HEK293_AMT	interaction691_PARIS2__HEK293_AMT
ENST00000611261	1549	1566	merged1629-hs_PARIS2__HEK293_AMT	1	+	hs_PARIS2__HEK293_AMT	interaction910_PARIS2__HEK293_AMT
ENST00000611405	2830	2843	merged1630-hs_PARIS2__HEK293_AMT	1	+	hs_PARIS2__HEK293_AMT	interaction971_PARIS2__HEK293_AMT
ENST00000611592	1140	1176	merged1631-hs_PARIS2__HEK293_AMT	1	+	hs_PARIS2__HEK293_AMT	interaction802_PARIS2__HEK293_AMT
ENST00000611625	743	776	merged1632-hs_PARIS2__HEK293_AMT	1	+	hs_PARIS2__HEK293_AMT	interaction343_PARIS2__HEK293_AMT
ENST00000612501	197	212	merged1633-hs_PARIS2__HEK293_AMT	1	+	hs_PARIS2__HEK293_AMT	interaction112_PARIS2__HEK293_AMT
ENST00000612630	1929	1963	merged1634-hs_PARIS2__HEK293_AMT	1	+	hs_PARIS2__HEK293_AMT	interaction754_PARIS2__HEK293_AMT
ENST00000612753	1818	1885	merged1635-hs_PARIS2__HEK293_AMT	1	+	hs_PARIS2__HEK293_AMT	interaction911_PARIS2__HEK293_AMT
ENST00000612795	184	208	merged1636-hs_PARIS2__HEK293_AMT	1	+	hs_PARIS2__HEK293_AMT	interaction912_PARIS2__HEK293_AMT
ENST00000612806	33	52	merged1637-hs_PARIS2__HEK293_AMT	1	+	hs_PARIS2__HEK293_AMT	interaction913_PARIS2__HEK293_AMT
ENST00000612814	5181	5209	merged1638-hs_PARIS2__HEK293_AMT	1	+	hs_PARIS2__HEK293_AMT	interaction263_PARIS2__HEK293_AMT
ENST00000612905	3741	3759	merged1639-hs_PARIS2__HEK293_AMT	1	+	hs_PARIS2__HEK293_AMT	interaction914_PARIS2__HEK293_AMT
ENST00000613252	3730	3775	merged1640-hs_PARIS2__HEK293_AMT	1	+	hs_PARIS2__HEK293_AMT	interaction905_PARIS2__HEK293_AMT
ENST00000613302	5952	5994	merged1641-hs_PARIS2__HEK293_AMT	1	+	hs_PARIS2__HEK293_AMT	interaction915_PARIS2__HEK293_AMT
ENST00000613503	1688	1733	merged1642-hs_PARIS2__HEK293_AMT	1	+	hs_PARIS2__HEK293_AMT	interaction965_PARIS2__HEK293_AMT,interaction916_PARIS2__HEK293_AMT
ENST00000614058	684	731	merged1643-hs_PARIS2__HEK293_AMT	1	+	hs_PARIS2__HEK293_AMT	interaction917_PARIS2__HEK293_AMT
ENST00000614058	1030	1058	merged1644-hs_PARIS2__HEK293_AMT	1	+	hs_PARIS2__HEK293_AMT	interaction918_PARIS2__HEK293_AMT
ENST00000614404	897	950	merged1645-hs_PARIS2__HEK293_AMT	1	+	hs_PARIS2__HEK293_AMT	interaction919_PARIS2__HEK293_AMT
ENST00000614476	2090	2120	merged1646-hs_PARIS2__HEK293_AMT	1	+	hs_PARIS2__HEK293_AMT	interaction19_PARIS2__HEK293_AMT
ENST00000614490	1366	1390	merged1647-hs_PARIS2__HEK293_AMT	1	+	hs_PARIS2__HEK293_AMT	interaction920_PARIS2__HEK293_AMT
ENST00000614556	616	681	merged1648-hs_PARIS2__HEK293_AMT	1	+	hs_PARIS2__HEK293_AMT	interaction921_PARIS2__HEK293_AMT
ENST00000614558	38	56	merged1649-hs_PARIS2__HEK293_AMT	1	+	hs_PARIS2__HEK293_AMT	interaction873_PARIS2__HEK293_AMT
ENST00000614643	1110	1139	merged1650-hs_PARIS2__HEK293_AMT	1	+	hs_PARIS2__HEK293_AMT	interaction922_PARIS2__HEK293_AMT
ENST00000615164	313	348	merged1651-hs_PARIS2__HEK293_AMT	1	+	hs_PARIS2__HEK293_AMT	interaction923_PARIS2__HEK293_AMT
ENST00000615281	2531	2583	merged1652-hs_PARIS2__HEK293_AMT	1	+	hs_PARIS2__HEK293_AMT	interaction938_PARIS2__HEK293_AMT
ENST00000615331	3128	3177	merged1653-hs_PARIS2__HEK293_AMT	1	+	hs_PARIS2__HEK293_AMT	interaction692_PARIS2__HEK293_AMT
ENST00000615421	5202	5218	merged1654-hs_PARIS2__HEK293_AMT	1	+	hs_PARIS2__HEK293_AMT	interaction939_PARIS2__HEK293_AMT
ENST00000615648	3655	3670	merged1655-hs_PARIS2__HEK293_AMT	1	+	hs_PARIS2__HEK293_AMT	interaction35_PARIS2__HEK293_AMT
ENST00000615845	1056	1070	merged1656-hs_PARIS2__HEK293_AMT	1	+	hs_PARIS2__HEK293_AMT	interaction924_PARIS2__HEK293_AMT
ENST00000615868	169	198	merged1657-hs_PARIS2__HEK293_AMT	1	+	hs_PARIS2__HEK293_AMT	interaction925_PARIS2__HEK293_AMT
ENST00000615901	8357	8382	merged1658-hs_PARIS2__HEK293_AMT	1	+	hs_PARIS2__HEK293_AMT	interaction507_PARIS2__HEK293_AMT
ENST00000616296	1418	1458	merged1659-hs_PARIS2__HEK293_AMT	1	+	hs_PARIS2__HEK293_AMT	interaction926_PARIS2__HEK293_AMT
ENST00000616305	351	394	merged1660-hs_PARIS2__HEK293_AMT	1	+	hs_PARIS2__HEK293_AMT	interaction981_PARIS2__HEK293_AMT
ENST00000616316	513	552	merged1661-hs_PARIS2__HEK293_AMT	1	+	hs_PARIS2__HEK293_AMT	interaction927_PARIS2__HEK293_AMT
ENST00000616316	672	699	merged1662-hs_PARIS2__HEK293_AMT	1	+	hs_PARIS2__HEK293_AMT	interaction928_PARIS2__HEK293_AMT
ENST00000616540	454	492	merged1663-hs_PARIS2__HEK293_AMT	1	+	hs_PARIS2__HEK293_AMT	interaction929_PARIS2__HEK293_AMT
ENST00000616577	269	316	merged1664-hs_PARIS2__HEK293_AMT	1	+	hs_PARIS2__HEK293_AMT	interaction930_PARIS2__HEK293_AMT
ENST00000616600	1670	1708	merged1665-hs_PARIS2__HEK293_AMT	1	+	hs_PARIS2__HEK293_AMT	interaction931_PARIS2__HEK293_AMT
ENST00000616714	1201	1236	merged1666-hs_PARIS2__HEK293_AMT	1	+	hs_PARIS2__HEK293_AMT	interaction932_PARIS2__HEK293_AMT
ENST00000616787	370	391	merged1667-hs_PARIS2__HEK293_AMT	1	+	hs_PARIS2__HEK293_AMT	interaction933_PARIS2__HEK293_AMT
ENST00000617444	1109	1134	merged1668-hs_PARIS2__HEK293_AMT	1	+	hs_PARIS2__HEK293_AMT	interaction934_PARIS2__HEK293_AMT
ENST00000617581	1178	1203	merged1669-hs_PARIS2__HEK293_AMT	1	+	hs_PARIS2__HEK293_AMT	interaction801_PARIS2__HEK293_AMT
ENST00000617633	1214	1229	merged1670-hs_PARIS2__HEK293_AMT	1	+	hs_PARIS2__HEK293_AMT	interaction864_PARIS2__HEK293_AMT
ENST00000618052	357	383	merged1671-hs_PARIS2__HEK293_AMT	1	+	hs_PARIS2__HEK293_AMT	interaction935_PARIS2__HEK293_AMT
ENST00000618468	1011	1027	merged1672-hs_PARIS2__HEK293_AMT	1	+	hs_PARIS2__HEK293_AMT	interaction936_PARIS2__HEK293_AMT
ENST00000618539	872	908	merged1673-hs_PARIS2__HEK293_AMT	1	+	hs_PARIS2__HEK293_AMT	interaction80_PARIS2__HEK293_AMT
ENST00000618655	4808	4829	merged1674-hs_PARIS2__HEK293_AMT	1	+	hs_PARIS2__HEK293_AMT	interaction580_PARIS2__HEK293_AMT
ENST00000618742	1937	1986	merged1675-hs_PARIS2__HEK293_AMT	1	+	hs_PARIS2__HEK293_AMT	interaction683_PARIS2__HEK293_AMT
ENST00000618852	2647	2678	merged1676-hs_PARIS2__HEK293_AMT	1	+	hs_PARIS2__HEK293_AMT	interaction937_PARIS2__HEK293_AMT
ENST00000619046	1161	1192	merged1677-hs_PARIS2__HEK293_AMT	1	+	hs_PARIS2__HEK293_AMT	interaction291_PARIS2__HEK293_AMT
ENST00000619046	1870	1911	merged1678-hs_PARIS2__HEK293_AMT	1	+	hs_PARIS2__HEK293_AMT	interaction736_PARIS2__HEK293_AMT
ENST00000619304	309	349	merged1679-hs_PARIS2__HEK293_AMT	1	+	hs_PARIS2__HEK293_AMT	interaction605_PARIS2__HEK293_AMT
ENST00000619423	1637	1685	merged1680-hs_PARIS2__HEK293_AMT	1	+	hs_PARIS2__HEK293_AMT	interaction938_PARIS2__HEK293_AMT
ENST00000619423	9975	9997	merged1681-hs_PARIS2__HEK293_AMT	1	+	hs_PARIS2__HEK293_AMT	interaction939_PARIS2__HEK293_AMT
ENST00000619929	2875	2913	merged1682-hs_PARIS2__HEK293_AMT	1	+	hs_PARIS2__HEK293_AMT	interaction940_PARIS2__HEK293_AMT
ENST00000620188	348	363	merged1683-hs_PARIS2__HEK293_AMT	1	+	hs_PARIS2__HEK293_AMT	interaction311_PARIS2__HEK293_AMT
ENST00000620210	774	824	merged1684-hs_PARIS2__HEK293_AMT	1	+	hs_PARIS2__HEK293_AMT	interaction907_PARIS2__HEK293_AMT
ENST00000620254	1351	1369	merged1685-hs_PARIS2__HEK293_AMT	1	+	hs_PARIS2__HEK293_AMT	interaction6_PARIS2__HEK293_AMT
ENST00000620315	1253	1273	merged1686-hs_PARIS2__HEK293_AMT	1	+	hs_PARIS2__HEK293_AMT	interaction941_PARIS2__HEK293_AMT
ENST00000620315	4640	4656	merged1687-hs_PARIS2__HEK293_AMT	1	+	hs_PARIS2__HEK293_AMT	interaction942_PARIS2__HEK293_AMT
ENST00000620438	331	350	merged1688-hs_PARIS2__HEK293_AMT	1	+	hs_PARIS2__HEK293_AMT	interaction943_PARIS2__HEK293_AMT
ENST00000620786	5037	5081	merged1689-hs_PARIS2__HEK293_AMT	1	+	hs_PARIS2__HEK293_AMT	interaction497_PARIS2__HEK293_AMT
ENST00000621189	3124	3148	merged1690-hs_PARIS2__HEK293_AMT	1	+	hs_PARIS2__HEK293_AMT	interaction765_PARIS2__HEK293_AMT
ENST00000621650	1015	1045	merged1691-hs_PARIS2__HEK293_AMT	1	+	hs_PARIS2__HEK293_AMT	interaction987_PARIS2__HEK293_AMT
ENST00000621776	1315	1338	merged1692-hs_PARIS2__HEK293_AMT	1	+	hs_PARIS2__HEK293_AMT	interaction944_PARIS2__HEK293_AMT
ENST00000621914	925	951	merged1693-hs_PARIS2__HEK293_AMT	1	+	hs_PARIS2__HEK293_AMT	interaction65_PARIS2__HEK293_AMT
ENST00000622160	441	457	merged1694-hs_PARIS2__HEK293_AMT	1	+	hs_PARIS2__HEK293_AMT	interaction945_PARIS2__HEK293_AMT
ENST00000622181	1153	1192	merged1695-hs_PARIS2__HEK293_AMT	1	+	hs_PARIS2__HEK293_AMT	interaction262_PARIS2__HEK293_AMT
ENST00000622188	843	879	merged1696-hs_PARIS2__HEK293_AMT	1	+	hs_PARIS2__HEK293_AMT	interaction493_PARIS2__HEK293_AMT
ENST00000622369	184	210	merged1697-hs_PARIS2__HEK293_AMT	1	+	hs_PARIS2__HEK293_AMT	interaction517_PARIS2__HEK293_AMT
ENST00000622447	2883	2955	merged1698-hs_PARIS2__HEK293_AMT	1	+	hs_PARIS2__HEK293_AMT	interaction447_PARIS2__HEK293_AMT
ENST00000622683	2235	2261	merged1699-hs_PARIS2__HEK293_AMT	1	+	hs_PARIS2__HEK293_AMT	interaction946_PARIS2__HEK293_AMT
ENST00000623063	324	358	merged1700-hs_PARIS2__HEK293_AMT	1	+	hs_PARIS2__HEK293_AMT	interaction207_PARIS2__HEK293_AMT
ENST00000623136	1657	1672	merged1701-hs_PARIS2__HEK293_AMT	1	+	hs_PARIS2__HEK293_AMT	interaction975_PARIS2__HEK293_AMT
ENST00000623210	17462	17504	merged1702-hs_PARIS2__HEK293_AMT	1	+	hs_PARIS2__HEK293_AMT	interaction947_PARIS2__HEK293_AMT
ENST00000623257	2455	2471	merged1703-hs_PARIS2__HEK293_AMT	1	+	hs_PARIS2__HEK293_AMT	interaction921_PARIS2__HEK293_AMT
ENST00000623402	2173	2211	merged1704-hs_PARIS2__HEK293_AMT	1	+	hs_PARIS2__HEK293_AMT	interaction948_PARIS2__HEK293_AMT
ENST00000623402	2540	2555	merged1705-hs_PARIS2__HEK293_AMT	1	+	hs_PARIS2__HEK293_AMT	interaction949_PARIS2__HEK293_AMT
ENST00000623511	75	107	merged1706-hs_PARIS2__HEK293_AMT	1	+	hs_PARIS2__HEK293_AMT	interaction92_PARIS2__HEK293_AMT
ENST00000623527	2458	2475	merged1707-hs_PARIS2__HEK293_AMT	1	+	hs_PARIS2__HEK293_AMT	interaction698_PARIS2__HEK293_AMT
ENST00000623633	104	142	merged1708-hs_PARIS2__HEK293_AMT	1	+	hs_PARIS2__HEK293_AMT	interaction894_PARIS2__HEK293_AMT
ENST00000623664	243	270	merged1709-hs_PARIS2__HEK293_AMT	1	+	hs_PARIS2__HEK293_AMT	interaction950_PARIS2__HEK293_AMT
ENST00000623686	905	920	merged1710-hs_PARIS2__HEK293_AMT	1	+	hs_PARIS2__HEK293_AMT	interaction951_PARIS2__HEK293_AMT
ENST00000623860	198	224	merged1711-hs_PARIS2__HEK293_AMT	1	+	hs_PARIS2__HEK293_AMT	interaction950_PARIS2__HEK293_AMT
ENST00000624344	1082	1118	merged1712-hs_PARIS2__HEK293_AMT	1	+	hs_PARIS2__HEK293_AMT	interaction13_PARIS2__HEK293_AMT
ENST00000624509	435	451	merged1713-hs_PARIS2__HEK293_AMT	1	+	hs_PARIS2__HEK293_AMT	interaction952_PARIS2__HEK293_AMT
ENST00000624509	533	548	merged1714-hs_PARIS2__HEK293_AMT	1	+	hs_PARIS2__HEK293_AMT	interaction953_PARIS2__HEK293_AMT
ENST00000624776	4349	4420	merged1715-hs_PARIS2__HEK293_AMT	1	+	hs_PARIS2__HEK293_AMT	interaction954_PARIS2__HEK293_AMT
ENST00000624936	1128	1152	merged1716-hs_PARIS2__HEK293_AMT	1	+	hs_PARIS2__HEK293_AMT	interaction955_PARIS2__HEK293_AMT
ENST00000626479	528	568	merged1717-hs_PARIS2__HEK293_AMT	1	+	hs_PARIS2__HEK293_AMT	interaction956_PARIS2__HEK293_AMT
ENST00000627656	2837	2869	merged1718-hs_PARIS2__HEK293_AMT	1	+	hs_PARIS2__HEK293_AMT	interaction957_PARIS2__HEK293_AMT
ENST00000631357	1059	1087	merged1719-hs_PARIS2__HEK293_AMT	1	+	hs_PARIS2__HEK293_AMT	interaction56_PARIS2__HEK293_AMT
ENST00000632077	149	166	merged1720-hs_PARIS2__HEK293_AMT	1	+	hs_PARIS2__HEK293_AMT	interaction958_PARIS2__HEK293_AMT
ENST00000634910	1926	1941	merged1721-hs_PARIS2__HEK293_AMT	1	+	hs_PARIS2__HEK293_AMT	interaction143_PARIS2__HEK293_AMT
ENST00000635001	114	129	merged1722-hs_PARIS2__HEK293_AMT	1	+	hs_PARIS2__HEK293_AMT	interaction163_PARIS2__HEK293_AMT
ENST00000635647	1539	1563	merged1723-hs_PARIS2__HEK293_AMT	1	+	hs_PARIS2__HEK293_AMT	interaction3_PARIS2__HEK293_AMT
ENST00000636330	400	415	merged1724-hs_PARIS2__HEK293_AMT	1	+	hs_PARIS2__HEK293_AMT	interaction959_PARIS2__HEK293_AMT
ENST00000637581	1645	1675	merged1725-hs_PARIS2__HEK293_AMT	1	+	hs_PARIS2__HEK293_AMT	interaction274_PARIS2__HEK293_AMT
ENST00000637581	3116	3135	merged1726-hs_PARIS2__HEK293_AMT	1	+	hs_PARIS2__HEK293_AMT	interaction590_PARIS2__HEK293_AMT
ENST00000637812	2748	2793	merged1727-hs_PARIS2__HEK293_AMT	1	+	hs_PARIS2__HEK293_AMT	interaction960_PARIS2__HEK293_AMT
ENST00000640019	2017	2037	merged1728-hs_PARIS2__HEK293_AMT	1	+	hs_PARIS2__HEK293_AMT	interaction823_PARIS2__HEK293_AMT
ENST00000640218	134	201	merged1729-hs_PARIS2__HEK293_AMT	1	+	hs_PARIS2__HEK293_AMT	interaction961_PARIS2__HEK293_AMT
ENST00000641206	4150	4172	merged1730-hs_PARIS2__HEK293_AMT	1	+	hs_PARIS2__HEK293_AMT	interaction962_PARIS2__HEK293_AMT
ENST00000641206	12369	12400	merged1731-hs_PARIS2__HEK293_AMT	1	+	hs_PARIS2__HEK293_AMT	interaction963_PARIS2__HEK293_AMT
ENST00000641568	20	36	merged1732-hs_PARIS2__HEK293_AMT	1	+	hs_PARIS2__HEK293_AMT	interaction964_PARIS2__HEK293_AMT
ENST00000641686	1974	1997	merged1733-hs_PARIS2__HEK293_AMT	1	+	hs_PARIS2__HEK293_AMT	interaction126_PARIS2__HEK293_AMT
ENST00000642238	2339	2354	merged1734-hs_PARIS2__HEK293_AMT	1	+	hs_PARIS2__HEK293_AMT	interaction965_PARIS2__HEK293_AMT
ENST00000642555	855	876	merged1735-hs_PARIS2__HEK293_AMT	1	+	hs_PARIS2__HEK293_AMT	interaction54_PARIS2__HEK293_AMT
ENST00000642653	499	513	merged1736-hs_PARIS2__HEK293_AMT	1	+	hs_PARIS2__HEK293_AMT	interaction26_PARIS2__HEK293_AMT
ENST00000642816	825	845	merged1737-hs_PARIS2__HEK293_AMT	1	+	hs_PARIS2__HEK293_AMT	interaction714_PARIS2__HEK293_AMT
ENST00000642816	1219	1243	merged1738-hs_PARIS2__HEK293_AMT	1	+	hs_PARIS2__HEK293_AMT	interaction777_PARIS2__HEK293_AMT
ENST00000643116	1208	1229	merged1739-hs_PARIS2__HEK293_AMT	1	+	hs_PARIS2__HEK293_AMT	interaction977_PARIS2__HEK293_AMT
ENST00000643116	3295	3334	merged1740-hs_PARIS2__HEK293_AMT	1	+	hs_PARIS2__HEK293_AMT	interaction936_PARIS2__HEK293_AMT
ENST00000643144	1067	1091	merged1741-hs_PARIS2__HEK293_AMT	1	+	hs_PARIS2__HEK293_AMT	interaction452_PARIS2__HEK293_AMT
ENST00000643399	2075	2121	merged1742-hs_PARIS2__HEK293_AMT	1	+	hs_PARIS2__HEK293_AMT	interaction966_PARIS2__HEK293_AMT
ENST00000643483	2601	2635	merged1743-hs_PARIS2__HEK293_AMT	1	+	hs_PARIS2__HEK293_AMT	interaction967_PARIS2__HEK293_AMT
ENST00000643779	818	844	merged1744-hs_PARIS2__HEK293_AMT	1	+	hs_PARIS2__HEK293_AMT	interaction885_PARIS2__HEK293_AMT
ENST00000643905	646	663	merged1745-hs_PARIS2__HEK293_AMT	1	+	hs_PARIS2__HEK293_AMT	interaction934_PARIS2__HEK293_AMT
ENST00000643932	6080	6131	merged1746-hs_PARIS2__HEK293_AMT	1	+	hs_PARIS2__HEK293_AMT	interaction267_PARIS2__HEK293_AMT
ENST00000644397	5039	5057	merged1747-hs_PARIS2__HEK293_AMT	1	+	hs_PARIS2__HEK293_AMT	interaction968_PARIS2__HEK293_AMT
ENST00000644544	255	289	merged1748-hs_PARIS2__HEK293_AMT	1	+	hs_PARIS2__HEK293_AMT	interaction748_PARIS2__HEK293_AMT
ENST00000644874	1815	1855	merged1749-hs_PARIS2__HEK293_AMT	1	+	hs_PARIS2__HEK293_AMT	interaction744_PARIS2__HEK293_AMT
ENST00000644876	5297	5350	merged1750-hs_PARIS2__HEK293_AMT	1	+	hs_PARIS2__HEK293_AMT	interaction264_PARIS2__HEK293_AMT
ENST00000645320	2187	2221	merged1751-hs_PARIS2__HEK293_AMT	1	+	hs_PARIS2__HEK293_AMT	interaction874_PARIS2__HEK293_AMT
ENST00000645548	339	354	merged1752-hs_PARIS2__HEK293_AMT	1	+	hs_PARIS2__HEK293_AMT	interaction962_PARIS2__HEK293_AMT
ENST00000645548	493	544	merged1753-hs_PARIS2__HEK293_AMT	1	+	hs_PARIS2__HEK293_AMT	interaction34_PARIS2__HEK293_AMT
ENST00000646640	2528	2551	merged1754-hs_PARIS2__HEK293_AMT	1	+	hs_PARIS2__HEK293_AMT	interaction138_PARIS2__HEK293_AMT
ENST00000646664	505	543	merged1755-hs_PARIS2__HEK293_AMT	1	+	hs_PARIS2__HEK293_AMT	interaction282_PARIS2__HEK293_AMT
ENST00000646664	610	650	merged1756-hs_PARIS2__HEK293_AMT	1	+	hs_PARIS2__HEK293_AMT	interaction945_PARIS2__HEK293_AMT
ENST00000646664	844	877	merged1757-hs_PARIS2__HEK293_AMT	1	+	hs_PARIS2__HEK293_AMT	interaction607_PARIS2__HEK293_AMT
ENST00000646664	945	1021	merged1758-hs_PARIS2__HEK293_AMT	1	+	hs_PARIS2__HEK293_AMT	interaction111_PARIS2__HEK293_AMT
ENST00000646664	1509	1558	merged1759-hs_PARIS2__HEK293_AMT	1	+	hs_PARIS2__HEK293_AMT	interaction317_PARIS2__HEK293_AMT
ENST00000646879	1003	1033	merged1760-hs_PARIS2__HEK293_AMT	1	+	hs_PARIS2__HEK293_AMT	interaction484_PARIS2__HEK293_AMT
ENST00000647169	179	200	merged1761-hs_PARIS2__HEK293_AMT	1	+	hs_PARIS2__HEK293_AMT	interaction970_PARIS2__HEK293_AMT
ENST00000647169	1689	1696	merged1762-hs_PARIS2__HEK293_AMT	1	+	hs_PARIS2__HEK293_AMT	interaction971_PARIS2__HEK293_AMT
ENST00000647225	223	262	merged1763-hs_PARIS2__HEK293_AMT	1	+	hs_PARIS2__HEK293_AMT	interaction972_PARIS2__HEK293_AMT
ENST00000647408	228	257	merged1764-hs_PARIS2__HEK293_AMT	1	+	hs_PARIS2__HEK293_AMT	interaction973_PARIS2__HEK293_AMT
ENST00000647408	704	749	merged1765-hs_PARIS2__HEK293_AMT	1	+	hs_PARIS2__HEK293_AMT	interaction974_PARIS2__HEK293_AMT
ENST00000647688	1790	1806	merged1766-hs_PARIS2__HEK293_AMT	1	+	hs_PARIS2__HEK293_AMT	interaction769_PARIS2__HEK293_AMT
ENST00000648033	4401	4414	merged1767-hs_PARIS2__HEK293_AMT	1	+	hs_PARIS2__HEK293_AMT	interaction344_PARIS2__HEK293_AMT
ENST00000648195	1313	1366	merged1768-hs_PARIS2__HEK293_AMT	1	+	hs_PARIS2__HEK293_AMT	interaction668_PARIS2__HEK293_AMT
ENST00000648218	3772	3789	merged1769-hs_PARIS2__HEK293_AMT	1	+	hs_PARIS2__HEK293_AMT	interaction975_PARIS2__HEK293_AMT
ENST00000648594	766	802	merged1770-hs_PARIS2__HEK293_AMT	1	+	hs_PARIS2__HEK293_AMT	interaction976_PARIS2__HEK293_AMT
ENST00000648620	56	66	merged1771-hs_PARIS2__HEK293_AMT	1	+	hs_PARIS2__HEK293_AMT	interaction487_PARIS2__HEK293_AMT
ENST00000648853	1706	1733	merged1772-hs_PARIS2__HEK293_AMT	1	+	hs_PARIS2__HEK293_AMT	interaction445_PARIS2__HEK293_AMT
ENST00000649063	539	556	merged1773-hs_PARIS2__HEK293_AMT	1	+	hs_PARIS2__HEK293_AMT	interaction723_PARIS2__HEK293_AMT
ENST00000649279	4571	4588	merged1774-hs_PARIS2__HEK293_AMT	1	+	hs_PARIS2__HEK293_AMT	interaction977_PARIS2__HEK293_AMT
ENST00000650061	616	632	merged1775-hs_PARIS2__HEK293_AMT	1	+	hs_PARIS2__HEK293_AMT	interaction129_PARIS2__HEK293_AMT
ENST00000650285	4518	4560	merged1776-hs_PARIS2__HEK293_AMT	1	+	hs_PARIS2__HEK293_AMT	interaction978_PARIS2__HEK293_AMT
ENST00000650285	5864	5880	merged1777-hs_PARIS2__HEK293_AMT	1	+	hs_PARIS2__HEK293_AMT	interaction979_PARIS2__HEK293_AMT
ENST00000650363	1302	1316	merged1778-hs_PARIS2__HEK293_AMT	1	+	hs_PARIS2__HEK293_AMT	interaction980_PARIS2__HEK293_AMT
ENST00000650796	2172	2208	merged1779-hs_PARIS2__HEK293_AMT	1	+	hs_PARIS2__HEK293_AMT	interaction360_PARIS2__HEK293_AMT
ENST00000650807	1515	1586	merged1780-hs_PARIS2__HEK293_AMT	1	+	hs_PARIS2__HEK293_AMT	interaction981_PARIS2__HEK293_AMT
ENST00000650807	3238	3265	merged1781-hs_PARIS2__HEK293_AMT	1	+	hs_PARIS2__HEK293_AMT	interaction982_PARIS2__HEK293_AMT
ENST00000651024	3137	3173	merged1782-hs_PARIS2__HEK293_AMT	1	+	hs_PARIS2__HEK293_AMT	interaction983_PARIS2__HEK293_AMT
ENST00000651028	2467	2528	merged1783-hs_PARIS2__HEK293_AMT	1	+	hs_PARIS2__HEK293_AMT	interaction982_PARIS2__HEK293_AMT
ENST00000651202	295	316	merged1784-hs_PARIS2__HEK293_AMT	1	+	hs_PARIS2__HEK293_AMT	interaction819_PARIS2__HEK293_AMT
ENST00000651268	1266	1292	merged1785-hs_PARIS2__HEK293_AMT	1	+	hs_PARIS2__HEK293_AMT	interaction984_PARIS2__HEK293_AMT
ENST00000651323	1373	1389	merged1786-hs_PARIS2__HEK293_AMT	1	+	hs_PARIS2__HEK293_AMT	interaction79_PARIS2__HEK293_AMT
ENST00000651372	6817	6831	merged1787-hs_PARIS2__HEK293_AMT	1	+	hs_PARIS2__HEK293_AMT	interaction539_PARIS2__HEK293_AMT
ENST00000651372	9412	9426	merged1788-hs_PARIS2__HEK293_AMT	1	+	hs_PARIS2__HEK293_AMT	interaction363_PARIS2__HEK293_AMT
ENST00000651428	440	472	merged1789-hs_PARIS2__HEK293_AMT	1	+	hs_PARIS2__HEK293_AMT	interaction880_PARIS2__HEK293_AMT
ENST00000651528	1380	1394	merged1790-hs_PARIS2__HEK293_AMT	1	+	hs_PARIS2__HEK293_AMT	interaction11_PARIS2__HEK293_AMT
ENST00000651546	1295	1315	merged1791-hs_PARIS2__HEK293_AMT	1	+	hs_PARIS2__HEK293_AMT	interaction423_PARIS2__HEK293_AMT
ENST00000651669	162	203	merged1792-hs_PARIS2__HEK293_AMT	1	+	hs_PARIS2__HEK293_AMT	interaction985_PARIS2__HEK293_AMT
ENST00000651671	1556	1571	merged1793-hs_PARIS2__HEK293_AMT	1	+	hs_PARIS2__HEK293_AMT	interaction650_PARIS2__HEK293_AMT
ENST00000651721	3174	3215	merged1794-hs_PARIS2__HEK293_AMT	1	+	hs_PARIS2__HEK293_AMT	interaction986_PARIS2__HEK293_AMT
ENST00000652201	2510	2526	merged1795-hs_PARIS2__HEK293_AMT	1	+	hs_PARIS2__HEK293_AMT	interaction987_PARIS2__HEK293_AMT
ENST00000652471	22	36	merged1796-hs_PARIS2__HEK293_AMT	1	+	hs_PARIS2__HEK293_AMT	interaction988_PARIS2__HEK293_AMT
ENST00000652536	1039	1066	merged1797-hs_PARIS2__HEK293_AMT	1	+	hs_PARIS2__HEK293_AMT	interaction457_PARIS2__HEK293_AMT
ENST00000652651	2478	2498	merged1798-hs_PARIS2__HEK293_AMT	1	+	hs_PARIS2__HEK293_AMT	interaction989_PARIS2__HEK293_AMT
ENST00000652720	4887	4902	merged1799-hs_PARIS2__HEK293_AMT	1	+	hs_PARIS2__HEK293_AMT	interaction883_PARIS2__HEK293_AMT
ENST00000654661	494	508	merged1800-hs_PARIS2__HEK293_AMT	1	+	hs_PARIS2__HEK293_AMT	interaction29_PARIS2__HEK293_AMT
ENST00000655937	242	256	merged1801-hs_PARIS2__HEK293_AMT	1	+	hs_PARIS2__HEK293_AMT	interaction45_PARIS2__HEK293_AMT
ENST00000656721	152	167	merged1802-hs_PARIS2__HEK293_AMT	1	+	hs_PARIS2__HEK293_AMT	interaction527_PARIS2__HEK293_AMT
ENST00000656849	51	69	merged1803-hs_PARIS2__HEK293_AMT	1	+	hs_PARIS2__HEK293_AMT	interaction336_PARIS2__HEK293_AMT
ENST00000657967	274	300	merged1804-hs_PARIS2__HEK293_AMT	1	+	hs_PARIS2__HEK293_AMT	interaction397_PARIS2__HEK293_AMT
ENST00000658121	1630	1655	merged1805-hs_PARIS2__HEK293_AMT	1	+	hs_PARIS2__HEK293_AMT	interaction337_PARIS2__HEK293_AMT
ENST00000658302	869	885	merged1806-hs_PARIS2__HEK293_AMT	1	+	hs_PARIS2__HEK293_AMT	interaction51_PARIS2__HEK293_AMT
ENST00000661438	1802	1869	merged1807-hs_PARIS2__HEK293_AMT	1	+	hs_PARIS2__HEK293_AMT	interaction990_PARIS2__HEK293_AMT
ENST00000661806	470	484	merged1808-hs_PARIS2__HEK293_AMT	1	+	hs_PARIS2__HEK293_AMT	interaction272_PARIS2__HEK293_AMT
ENST00000662547	55	70	merged1809-hs_PARIS2__HEK293_AMT	1	+	hs_PARIS2__HEK293_AMT	interaction127_PARIS2__HEK293_AMT
ENST00000663113	41	77	merged1810-hs_PARIS2__HEK293_AMT	1	+	hs_PARIS2__HEK293_AMT	interaction991_PARIS2__HEK293_AMT
ENST00000663763	2696	2728	merged1811-hs_PARIS2__HEK293_AMT	1	+	hs_PARIS2__HEK293_AMT	interaction992_PARIS2__HEK293_AMT
ENST00000665017	3476	3531	merged1812-hs_PARIS2__HEK293_AMT	1	+	hs_PARIS2__HEK293_AMT	interaction340_PARIS2__HEK293_AMT
ENST00000666029	1077	1094	merged1813-hs_PARIS2__HEK293_AMT	1	+	hs_PARIS2__HEK293_AMT	interaction702_PARIS2__HEK293_AMT
ENST00000666804	1875	1890	merged1814-hs_PARIS2__HEK293_AMT	1	+	hs_PARIS2__HEK293_AMT	interaction540_PARIS2__HEK293_AMT
ENST00000667017	1812	1825	merged1815-hs_PARIS2__HEK293_AMT	1	+	hs_PARIS2__HEK293_AMT	interaction993_PARIS2__HEK293_AMT
ENST00000668031	104	122	merged1816-hs_PARIS2__HEK293_AMT	1	+	hs_PARIS2__HEK293_AMT	interaction994_PARIS2__HEK293_AMT
ENST00000668115	419	441	merged1817-hs_PARIS2__HEK293_AMT	1	+	hs_PARIS2__HEK293_AMT	interaction62_PARIS2__HEK293_AMT
ENST00000668408	1109	1124	merged1818-hs_PARIS2__HEK293_AMT	1	+	hs_PARIS2__HEK293_AMT	interaction392_PARIS2__HEK293_AMT
ENST00000670000	583	611	merged1819-hs_PARIS2__HEK293_AMT	1	+	hs_PARIS2__HEK293_AMT	interaction23_PARIS2__HEK293_AMT
ENST00000670385	883	910	merged1820-hs_PARIS2__HEK293_AMT	1	+	hs_PARIS2__HEK293_AMT	interaction762_PARIS2__HEK293_AMT
ENST00000670451	6436	6497	merged1821-hs_PARIS2__HEK293_AMT	1	+	hs_PARIS2__HEK293_AMT	interaction307_PARIS2__HEK293_AMT
ENST00000671377	715	733	merged1822-hs_PARIS2__HEK293_AMT	1	+	hs_PARIS2__HEK293_AMT	interaction995_PARIS2__HEK293_AMT
ENST00000671383	1611	1625	merged1823-hs_PARIS2__HEK293_AMT	1	+	hs_PARIS2__HEK293_AMT	interaction560_PARIS2__HEK293_AMT
ENST00000671960	4962	4979	merged1824-hs_PARIS2__HEK293_AMT	1	+	hs_PARIS2__HEK293_AMT	interaction767_PARIS2__HEK293_AMT
ENST00000672673	1932	1940	merged1825-hs_PARIS2__HEK293_AMT	1	+	hs_PARIS2__HEK293_AMT	interaction996_PARIS2__HEK293_AMT
ENST00000672896	54	67	merged1826-hs_PARIS2__HEK293_AMT	1	+	hs_PARIS2__HEK293_AMT	interaction997_PARIS2__HEK293_AMT
ENST00000673475	2600	2632	merged1827-hs_PARIS2__HEK293_AMT	1	+	hs_PARIS2__HEK293_AMT	interaction998_PARIS2__HEK293_AMT
ENST00000673477	2242	2256	merged1828-hs_PARIS2__HEK293_AMT	1	+	hs_PARIS2__HEK293_AMT	interaction999_PARIS2__HEK293_AMT
ENST00000673691	5492	5517	merged1829-hs_PARIS2__HEK293_AMT	1	+	hs_PARIS2__HEK293_AMT	interaction1000_PARIS2__HEK293_AMT
ENST00000674017	152	167	merged1830-hs_PARIS2__HEK293_AMT	1	+	hs_PARIS2__HEK293_AMT	interaction848_PARIS2__HEK293_AMT
ENST00000674100	1879	1917	merged1831-hs_PARIS2__HEK293_AMT	1	+	hs_PARIS2__HEK293_AMT	interaction1001_PARIS2__HEK293_AMT
ENST00000000233	733	773	merged1-hs_PARIS1__Hela_lowRNase	1	+	hs_PARIS1__Hela_lowRNase	interaction12694_PARIS1__Hela_lowRNase
ENST00000000412	82	105	merged2-hs_PARIS1__Hela_lowRNase	1	+	hs_PARIS1__Hela_lowRNase	interaction11133_PARIS1__Hela_lowRNase
ENST00000000412	290	316	merged3-hs_PARIS1__Hela_lowRNase	1	+	hs_PARIS1__Hela_lowRNase	interaction9793_PARIS1__Hela_lowRNase
ENST00000000412	1040	1060	merged4-hs_PARIS1__Hela_lowRNase	1	+	hs_PARIS1__Hela_lowRNase	interaction1_PARIS1__Hela_lowRNase
ENST00000001008	1944	1962	merged5-hs_PARIS1__Hela_lowRNase	1	+	hs_PARIS1__Hela_lowRNase	interaction2_PARIS1__Hela_lowRNase
ENST00000001146	1917	1937	merged6-hs_PARIS1__Hela_lowRNase	1	+	hs_PARIS1__Hela_lowRNase	interaction4151_PARIS1__Hela_lowRNase
ENST00000001146	3301	3321	merged7-hs_PARIS1__Hela_lowRNase	1	+	hs_PARIS1__Hela_lowRNase	interaction5136_PARIS1__Hela_lowRNase
ENST00000001146	3887	3906	merged8-hs_PARIS1__Hela_lowRNase	1	+	hs_PARIS1__Hela_lowRNase	interaction12211_PARIS1__Hela_lowRNase
ENST00000001146	4564	4584	merged9-hs_PARIS1__Hela_lowRNase	1	+	hs_PARIS1__Hela_lowRNase	interaction9720_PARIS1__Hela_lowRNase
ENST00000002125	1853	1898	merged10-hs_PARIS1__Hela_lowRNase	1	+	hs_PARIS1__Hela_lowRNase	interaction14366_PARIS1__Hela_lowRNase
ENST00000002596	740	761	merged11-hs_PARIS1__Hela_lowRNase	1	+	hs_PARIS1__Hela_lowRNase	interaction3_PARIS1__Hela_lowRNase
ENST00000002596	1482	1506	merged12-hs_PARIS1__Hela_lowRNase	1	+	hs_PARIS1__Hela_lowRNase	interaction4_PARIS1__Hela_lowRNase
ENST00000002596	1769	1787	merged13-hs_PARIS1__Hela_lowRNase	1	+	hs_PARIS1__Hela_lowRNase	interaction5_PARIS1__Hela_lowRNase
ENST00000002596	3517	3535	merged14-hs_PARIS1__Hela_lowRNase	1	+	hs_PARIS1__Hela_lowRNase	interaction7_PARIS1__Hela_lowRNase,interaction6_PARIS1__Hela_lowRNase,interaction2935_PARIS1__Hela_lowRNase
ENST00000002596	4768	4799	merged15-hs_PARIS1__Hela_lowRNase	1	+	hs_PARIS1__Hela_lowRNase	interaction8_PARIS1__Hela_lowRNase
ENST00000002596	5074	5095	merged16-hs_PARIS1__Hela_lowRNase	1	+	hs_PARIS1__Hela_lowRNase	interaction9_PARIS1__Hela_lowRNase
ENST00000002596	5468	5486	merged17-hs_PARIS1__Hela_lowRNase	1	+	hs_PARIS1__Hela_lowRNase	interaction10_PARIS1__Hela_lowRNase
ENST00000002829	2732	2764	merged18-hs_PARIS1__Hela_lowRNase	1	+	hs_PARIS1__Hela_lowRNase	interaction4961_PARIS1__Hela_lowRNase
ENST00000003100	2068	2108	merged19-hs_PARIS1__Hela_lowRNase	1	+	hs_PARIS1__Hela_lowRNase	interaction14778_PARIS1__Hela_lowRNase
ENST00000003100	2460	2526	merged20-hs_PARIS1__Hela_lowRNase	1	+	hs_PARIS1__Hela_lowRNase	interaction12763_PARIS1__Hela_lowRNase
ENST00000003302	3876	3896	merged21-hs_PARIS1__Hela_lowRNase	1	+	hs_PARIS1__Hela_lowRNase	interaction11_PARIS1__Hela_lowRNase
ENST00000003302	4307	4358	merged22-hs_PARIS1__Hela_lowRNase	1	+	hs_PARIS1__Hela_lowRNase	interaction12_PARIS1__Hela_lowRNase
ENST00000003912	127	145	merged23-hs_PARIS1__Hela_lowRNase	1	+	hs_PARIS1__Hela_lowRNase	interaction9975_PARIS1__Hela_lowRNase
ENST00000003912	3544	3562	merged24-hs_PARIS1__Hela_lowRNase	1	+	hs_PARIS1__Hela_lowRNase	interaction3271_PARIS1__Hela_lowRNase
ENST00000004982	1040	1059	merged25-hs_PARIS1__Hela_lowRNase	1	+	hs_PARIS1__Hela_lowRNase	interaction13_PARIS1__Hela_lowRNase
ENST00000005257	1484	1502	merged26-hs_PARIS1__Hela_lowRNase	1	+	hs_PARIS1__Hela_lowRNase	interaction12548_PARIS1__Hela_lowRNase
ENST00000005257	1557	1577	merged27-hs_PARIS1__Hela_lowRNase	1	+	hs_PARIS1__Hela_lowRNase	interaction12892_PARIS1__Hela_lowRNase
ENST00000005340	159	177	merged28-hs_PARIS1__Hela_lowRNase	1	+	hs_PARIS1__Hela_lowRNase	interaction14_PARIS1__Hela_lowRNase
ENST00000005386	2662	2680	merged29-hs_PARIS1__Hela_lowRNase	1	+	hs_PARIS1__Hela_lowRNase	interaction4029_PARIS1__Hela_lowRNase
ENST00000006724	379	398	merged30-hs_PARIS1__Hela_lowRNase	1	+	hs_PARIS1__Hela_lowRNase	interaction4725_PARIS1__Hela_lowRNase
ENST00000006750	1129	1147	merged31-hs_PARIS1__Hela_lowRNase	1	+	hs_PARIS1__Hela_lowRNase	interaction15_PARIS1__Hela_lowRNase
ENST00000008391	500	518	merged32-hs_PARIS1__Hela_lowRNase	1	+	hs_PARIS1__Hela_lowRNase	interaction9035_PARIS1__Hela_lowRNase
ENST00000011898	3073	3091	merged33-hs_PARIS1__Hela_lowRNase	1	+	hs_PARIS1__Hela_lowRNase	interaction16_PARIS1__Hela_lowRNase
ENST00000012049	1670	1702	merged34-hs_PARIS1__Hela_lowRNase	1	+	hs_PARIS1__Hela_lowRNase	interaction17_PARIS1__Hela_lowRNase,interaction18_PARIS1__Hela_lowRNase
ENST00000012443	887	909	merged35-hs_PARIS1__Hela_lowRNase	1	+	hs_PARIS1__Hela_lowRNase	interaction13622_PARIS1__Hela_lowRNase
ENST00000013125	2659	2698	merged36-hs_PARIS1__Hela_lowRNase	1	+	hs_PARIS1__Hela_lowRNase	interaction11231_PARIS1__Hela_lowRNase
ENST00000013125	3011	3038	merged37-hs_PARIS1__Hela_lowRNase	1	+	hs_PARIS1__Hela_lowRNase	interaction2950_PARIS1__Hela_lowRNase
ENST00000013125	3100	3118	merged38-hs_PARIS1__Hela_lowRNase	1	+	hs_PARIS1__Hela_lowRNase	interaction19_PARIS1__Hela_lowRNase
ENST00000014914	2022	2064	merged39-hs_PARIS1__Hela_lowRNase	1	+	hs_PARIS1__Hela_lowRNase	interaction20_PARIS1__Hela_lowRNase
ENST00000014914	2263	2323	merged40-hs_PARIS1__Hela_lowRNase	1	+	hs_PARIS1__Hela_lowRNase	interaction21_PARIS1__Hela_lowRNase
ENST00000014914	4021	4060	merged41-hs_PARIS1__Hela_lowRNase	1	+	hs_PARIS1__Hela_lowRNase	interaction22_PARIS1__Hela_lowRNase
ENST00000014914	4457	4482	merged42-hs_PARIS1__Hela_lowRNase	1	+	hs_PARIS1__Hela_lowRNase	interaction23_PARIS1__Hela_lowRNase
ENST00000014914	5500	5576	merged43-hs_PARIS1__Hela_lowRNase	1	+	hs_PARIS1__Hela_lowRNase	interaction24_PARIS1__Hela_lowRNase
ENST00000014914	6628	6677	merged44-hs_PARIS1__Hela_lowRNase	1	+	hs_PARIS1__Hela_lowRNase	interaction25_PARIS1__Hela_lowRNase
ENST00000014914	6776	6817	merged45-hs_PARIS1__Hela_lowRNase	1	+	hs_PARIS1__Hela_lowRNase	interaction26_PARIS1__Hela_lowRNase
ENST00000016946	3460	3499	merged46-hs_PARIS1__Hela_lowRNase	1	+	hs_PARIS1__Hela_lowRNase	interaction27_PARIS1__Hela_lowRNase
ENST00000019019	420	439	merged47-hs_PARIS1__Hela_lowRNase	1	+	hs_PARIS1__Hela_lowRNase	interaction7603_PARIS1__Hela_lowRNase
ENST00000020945	1197	1227	merged48-hs_PARIS1__Hela_lowRNase	1	+	hs_PARIS1__Hela_lowRNase	interaction11248_PARIS1__Hela_lowRNase,interaction28_PARIS1__Hela_lowRNase
ENST00000020945	1321	1379	merged49-hs_PARIS1__Hela_lowRNase	1	+	hs_PARIS1__Hela_lowRNase	interaction2859_PARIS1__Hela_lowRNase
ENST00000020945	1601	1630	merged50-hs_PARIS1__Hela_lowRNase	1	+	hs_PARIS1__Hela_lowRNase	interaction5382_PARIS1__Hela_lowRNase
ENST00000020945	1797	1837	merged51-hs_PARIS1__Hela_lowRNase	1	+	hs_PARIS1__Hela_lowRNase	interaction6464_PARIS1__Hela_lowRNase
ENST00000022615	91	112	merged52-hs_PARIS1__Hela_lowRNase	1	+	hs_PARIS1__Hela_lowRNase	interaction2534_PARIS1__Hela_lowRNase
ENST00000022615	295	313	merged53-hs_PARIS1__Hela_lowRNase	1	+	hs_PARIS1__Hela_lowRNase	interaction29_PARIS1__Hela_lowRNase
ENST00000025008	1286	1304	merged54-hs_PARIS1__Hela_lowRNase	1	+	hs_PARIS1__Hela_lowRNase	interaction8973_PARIS1__Hela_lowRNase
ENST00000025301	5309	5344	merged55-hs_PARIS1__Hela_lowRNase	1	+	hs_PARIS1__Hela_lowRNase	interaction15122_PARIS1__Hela_lowRNase
ENST00000025301	6555	6587	merged56-hs_PARIS1__Hela_lowRNase	1	+	hs_PARIS1__Hela_lowRNase	interaction15157_PARIS1__Hela_lowRNase
ENST00000025301	7033	7069	merged57-hs_PARIS1__Hela_lowRNase	1	+	hs_PARIS1__Hela_lowRNase	interaction11570_PARIS1__Hela_lowRNase
ENST00000025301	7132	7156	merged58-hs_PARIS1__Hela_lowRNase	1	+	hs_PARIS1__Hela_lowRNase	interaction1709_PARIS1__Hela_lowRNase
ENST00000025301	7252	7277	merged59-hs_PARIS1__Hela_lowRNase	1	+	hs_PARIS1__Hela_lowRNase	interaction14471_PARIS1__Hela_lowRNase
ENST00000025301	9264	9283	merged60-hs_PARIS1__Hela_lowRNase	1	+	hs_PARIS1__Hela_lowRNase	interaction9549_PARIS1__Hela_lowRNase
ENST00000027335	156	181	merged61-hs_PARIS1__Hela_lowRNase	1	+	hs_PARIS1__Hela_lowRNase	interaction30_PARIS1__Hela_lowRNase
ENST00000033079	3874	3903	merged62-hs_PARIS1__Hela_lowRNase	1	+	hs_PARIS1__Hela_lowRNase	interaction6792_PARIS1__Hela_lowRNase,interaction13217_PARIS1__Hela_lowRNase
ENST00000035307	622	644	merged63-hs_PARIS1__Hela_lowRNase	1	+	hs_PARIS1__Hela_lowRNase	interaction31_PARIS1__Hela_lowRNase
ENST00000038176	3412	3430	merged64-hs_PARIS1__Hela_lowRNase	1	+	hs_PARIS1__Hela_lowRNase	interaction32_PARIS1__Hela_lowRNase
ENST00000038176	3539	3557	merged65-hs_PARIS1__Hela_lowRNase	1	+	hs_PARIS1__Hela_lowRNase	interaction33_PARIS1__Hela_lowRNase
ENST00000039989	3900	3953	merged66-hs_PARIS1__Hela_lowRNase	1	+	hs_PARIS1__Hela_lowRNase	interaction4561_PARIS1__Hela_lowRNase
ENST00000040584	1952	1975	merged67-hs_PARIS1__Hela_lowRNase	1	+	hs_PARIS1__Hela_lowRNase	interaction34_PARIS1__Hela_lowRNase
ENST00000040663	1342	1416	merged68-hs_PARIS1__Hela_lowRNase	1	+	hs_PARIS1__Hela_lowRNase	interaction35_PARIS1__Hela_lowRNase
ENST00000040663	2103	2138	merged69-hs_PARIS1__Hela_lowRNase	1	+	hs_PARIS1__Hela_lowRNase	interaction36_PARIS1__Hela_lowRNase
ENST00000040663	2978	2999	merged70-hs_PARIS1__Hela_lowRNase	1	+	hs_PARIS1__Hela_lowRNase	interaction37_PARIS1__Hela_lowRNase
ENST00000040738	2633	2653	merged71-hs_PARIS1__Hela_lowRNase	1	+	hs_PARIS1__Hela_lowRNase	interaction38_PARIS1__Hela_lowRNase
ENST00000040738	3826	3848	merged72-hs_PARIS1__Hela_lowRNase	1	+	hs_PARIS1__Hela_lowRNase	interaction39_PARIS1__Hela_lowRNase
ENST00000040738	7610	7634	merged73-hs_PARIS1__Hela_lowRNase	1	+	hs_PARIS1__Hela_lowRNase	interaction40_PARIS1__Hela_lowRNase
ENST00000040738	9646	9702	merged74-hs_PARIS1__Hela_lowRNase	1	+	hs_PARIS1__Hela_lowRNase	interaction41_PARIS1__Hela_lowRNase
ENST00000040738	9746	9768	merged75-hs_PARIS1__Hela_lowRNase	1	+	hs_PARIS1__Hela_lowRNase	interaction42_PARIS1__Hela_lowRNase
ENST00000040877	3421	3446	merged76-hs_PARIS1__Hela_lowRNase	1	+	hs_PARIS1__Hela_lowRNase	interaction6036_PARIS1__Hela_lowRNase
ENST00000040877	4987	5005	merged77-hs_PARIS1__Hela_lowRNase	1	+	hs_PARIS1__Hela_lowRNase	interaction4253_PARIS1__Hela_lowRNase
ENST00000044462	768	789	merged78-hs_PARIS1__Hela_lowRNase	1	+	hs_PARIS1__Hela_lowRNase	interaction43_PARIS1__Hela_lowRNase
ENST00000044462	945	973	merged79-hs_PARIS1__Hela_lowRNase	1	+	hs_PARIS1__Hela_lowRNase	interaction14018_PARIS1__Hela_lowRNase
ENST00000046087	916	934	merged80-hs_PARIS1__Hela_lowRNase	1	+	hs_PARIS1__Hela_lowRNase	interaction44_PARIS1__Hela_lowRNase
ENST00000046794	3947	3966	merged81-hs_PARIS1__Hela_lowRNase	1	+	hs_PARIS1__Hela_lowRNase	interaction1682_PARIS1__Hela_lowRNase
ENST00000052754	1157	1181	merged82-hs_PARIS1__Hela_lowRNase	1	+	hs_PARIS1__Hela_lowRNase	interaction45_PARIS1__Hela_lowRNase
ENST00000052754	4103	4123	merged83-hs_PARIS1__Hela_lowRNase	1	+	hs_PARIS1__Hela_lowRNase	interaction47_PARIS1__Hela_lowRNase
ENST00000052754	6123	6146	merged84-hs_PARIS1__Hela_lowRNase	1	+	hs_PARIS1__Hela_lowRNase	interaction48_PARIS1__Hela_lowRNase
ENST00000053468	1012	1031	merged85-hs_PARIS1__Hela_lowRNase	1	+	hs_PARIS1__Hela_lowRNase	interaction4583_PARIS1__Hela_lowRNase
ENST00000053867	1836	1863	merged86-hs_PARIS1__Hela_lowRNase	1	+	hs_PARIS1__Hela_lowRNase	interaction2245_PARIS1__Hela_lowRNase,interaction6804_PARIS1__Hela_lowRNase
ENST00000055335	2324	2342	merged87-hs_PARIS1__Hela_lowRNase	1	+	hs_PARIS1__Hela_lowRNase	interaction49_PARIS1__Hela_lowRNase
ENST00000055335	2655	2673	merged88-hs_PARIS1__Hela_lowRNase	1	+	hs_PARIS1__Hela_lowRNase	interaction50_PARIS1__Hela_lowRNase
ENST00000055682	805	825	merged89-hs_PARIS1__Hela_lowRNase	1	+	hs_PARIS1__Hela_lowRNase	interaction51_PARIS1__Hela_lowRNase
ENST00000055682	3398	3417	merged90-hs_PARIS1__Hela_lowRNase	1	+	hs_PARIS1__Hela_lowRNase	interaction52_PARIS1__Hela_lowRNase
ENST00000055682	3703	3723	merged91-hs_PARIS1__Hela_lowRNase	1	+	hs_PARIS1__Hela_lowRNase	interaction53_PARIS1__Hela_lowRNase
ENST00000055682	6745	6764	merged92-hs_PARIS1__Hela_lowRNase	1	+	hs_PARIS1__Hela_lowRNase	interaction10091_PARIS1__Hela_lowRNase,interaction54_PARIS1__Hela_lowRNase,interaction13601_PARIS1__Hela_lowRNase
ENST00000055682	7330	7348	merged93-hs_PARIS1__Hela_lowRNase	1	+	hs_PARIS1__Hela_lowRNase	interaction55_PARIS1__Hela_lowRNase
ENST00000056217	4948	4974	merged94-hs_PARIS1__Hela_lowRNase	1	+	hs_PARIS1__Hela_lowRNase	interaction16316_PARIS1__Hela_lowRNase
ENST00000056233	3177	3195	merged95-hs_PARIS1__Hela_lowRNase	1	+	hs_PARIS1__Hela_lowRNase	interaction14302_PARIS1__Hela_lowRNase
ENST00000057513	2296	2322	merged96-hs_PARIS1__Hela_lowRNase	1	+	hs_PARIS1__Hela_lowRNase	interaction56_PARIS1__Hela_lowRNase
ENST00000061240	646	669	merged97-hs_PARIS1__Hela_lowRNase	1	+	hs_PARIS1__Hela_lowRNase	interaction12899_PARIS1__Hela_lowRNase
ENST00000061240	3700	3756	merged98-hs_PARIS1__Hela_lowRNase	1	+	hs_PARIS1__Hela_lowRNase	interaction13363_PARIS1__Hela_lowRNase
ENST00000061240	5396	5416	merged99-hs_PARIS1__Hela_lowRNase	1	+	hs_PARIS1__Hela_lowRNase	interaction13955_PARIS1__Hela_lowRNase
ENST00000064571	2381	2401	merged100-hs_PARIS1__Hela_lowRNase	1	+	hs_PARIS1__Hela_lowRNase	interaction13065_PARIS1__Hela_lowRNase
ENST00000066544	3319	3348	merged101-hs_PARIS1__Hela_lowRNase	1	+	hs_PARIS1__Hela_lowRNase	interaction9045_PARIS1__Hela_lowRNase
ENST00000066544	4290	4312	merged102-hs_PARIS1__Hela_lowRNase	1	+	hs_PARIS1__Hela_lowRNase	interaction57_PARIS1__Hela_lowRNase
ENST00000066544	5169	5192	merged103-hs_PARIS1__Hela_lowRNase	1	+	hs_PARIS1__Hela_lowRNase	interaction786_PARIS1__Hela_lowRNase
ENST00000072644	159	179	merged104-hs_PARIS1__Hela_lowRNase	1	+	hs_PARIS1__Hela_lowRNase	interaction58_PARIS1__Hela_lowRNase
ENST00000072644	858	880	merged105-hs_PARIS1__Hela_lowRNase	1	+	hs_PARIS1__Hela_lowRNase	interaction12234_PARIS1__Hela_lowRNase
ENST00000072644	1290	1308	merged106-hs_PARIS1__Hela_lowRNase	1	+	hs_PARIS1__Hela_lowRNase	interaction59_PARIS1__Hela_lowRNase
ENST00000072869	948	966	merged107-hs_PARIS1__Hela_lowRNase	1	+	hs_PARIS1__Hela_lowRNase	interaction60_PARIS1__Hela_lowRNase
ENST00000075120	2115	2133	merged108-hs_PARIS1__Hela_lowRNase	1	+	hs_PARIS1__Hela_lowRNase	interaction4678_PARIS1__Hela_lowRNase
ENST00000075503	888	907	merged109-hs_PARIS1__Hela_lowRNase	1	+	hs_PARIS1__Hela_lowRNase	interaction61_PARIS1__Hela_lowRNase
ENST00000075503	2278	2305	merged110-hs_PARIS1__Hela_lowRNase	1	+	hs_PARIS1__Hela_lowRNase	interaction62_PARIS1__Hela_lowRNase
ENST00000080059	2792	2810	merged111-hs_PARIS1__Hela_lowRNase	1	+	hs_PARIS1__Hela_lowRNase	interaction63_PARIS1__Hela_lowRNase
ENST00000080059	3359	3381	merged112-hs_PARIS1__Hela_lowRNase	1	+	hs_PARIS1__Hela_lowRNase	interaction64_PARIS1__Hela_lowRNase
ENST00000080059	4082	4111	merged113-hs_PARIS1__Hela_lowRNase	1	+	hs_PARIS1__Hela_lowRNase	interaction11514_PARIS1__Hela_lowRNase
ENST00000081029	25	100	merged114-hs_PARIS1__Hela_lowRNase	1	+	hs_PARIS1__Hela_lowRNase	interaction118_PARIS1__Hela_lowRNase
ENST00000084798	865	888	merged115-hs_PARIS1__Hela_lowRNase	1	+	hs_PARIS1__Hela_lowRNase	interaction15975_PARIS1__Hela_lowRNase
ENST00000155858	1145	1167	merged116-hs_PARIS1__Hela_lowRNase	1	+	hs_PARIS1__Hela_lowRNase	interaction3039_PARIS1__Hela_lowRNase
ENST00000155926	508	528	merged117-hs_PARIS1__Hela_lowRNase	1	+	hs_PARIS1__Hela_lowRNase	interaction13508_PARIS1__Hela_lowRNase
ENST00000155926	3217	3259	merged118-hs_PARIS1__Hela_lowRNase	1	+	hs_PARIS1__Hela_lowRNase	interaction5159_PARIS1__Hela_lowRNase
ENST00000155926	3647	3666	merged119-hs_PARIS1__Hela_lowRNase	1	+	hs_PARIS1__Hela_lowRNase	interaction66_PARIS1__Hela_lowRNase
ENST00000156109	6	27	merged120-hs_PARIS1__Hela_lowRNase	1	+	hs_PARIS1__Hela_lowRNase	interaction67_PARIS1__Hela_lowRNase
ENST00000156471	2058	2079	merged121-hs_PARIS1__Hela_lowRNase	1	+	hs_PARIS1__Hela_lowRNase	interaction68_PARIS1__Hela_lowRNase
ENST00000156471	2218	2237	merged122-hs_PARIS1__Hela_lowRNase	1	+	hs_PARIS1__Hela_lowRNase	interaction69_PARIS1__Hela_lowRNase
ENST00000156471	2978	3037	merged123-hs_PARIS1__Hela_lowRNase	1	+	hs_PARIS1__Hela_lowRNase	interaction70_PARIS1__Hela_lowRNase
ENST00000156471	3077	3126	merged124-hs_PARIS1__Hela_lowRNase	1	+	hs_PARIS1__Hela_lowRNase	interaction71_PARIS1__Hela_lowRNase
ENST00000156471	4835	4859	merged125-hs_PARIS1__Hela_lowRNase	1	+	hs_PARIS1__Hela_lowRNase	interaction72_PARIS1__Hela_lowRNase
ENST00000156471	5817	5849	merged126-hs_PARIS1__Hela_lowRNase	1	+	hs_PARIS1__Hela_lowRNase	interaction73_PARIS1__Hela_lowRNase
ENST00000156626	2012	2031	merged127-hs_PARIS1__Hela_lowRNase	1	+	hs_PARIS1__Hela_lowRNase	interaction10732_PARIS1__Hela_lowRNase
ENST00000157600	3530	3572	merged128-hs_PARIS1__Hela_lowRNase	1	+	hs_PARIS1__Hela_lowRNase	interaction4140_PARIS1__Hela_lowRNase
ENST00000157600	6654	6677	merged129-hs_PARIS1__Hela_lowRNase	1	+	hs_PARIS1__Hela_lowRNase	interaction13967_PARIS1__Hela_lowRNase
ENST00000157600	7484	7506	merged130-hs_PARIS1__Hela_lowRNase	1	+	hs_PARIS1__Hela_lowRNase	interaction74_PARIS1__Hela_lowRNase
ENST00000158771	1634	1654	merged131-hs_PARIS1__Hela_lowRNase	1	+	hs_PARIS1__Hela_lowRNase	interaction3347_PARIS1__Hela_lowRNase
ENST00000161863	4418	4436	merged132-hs_PARIS1__Hela_lowRNase	1	+	hs_PARIS1__Hela_lowRNase	interaction75_PARIS1__Hela_lowRNase
ENST00000161863	4511	4549	merged133-hs_PARIS1__Hela_lowRNase	1	+	hs_PARIS1__Hela_lowRNase	interaction15070_PARIS1__Hela_lowRNase
ENST00000161863	4931	4967	merged134-hs_PARIS1__Hela_lowRNase	1	+	hs_PARIS1__Hela_lowRNase	interaction16460_PARIS1__Hela_lowRNase
ENST00000161863	5526	5558	merged135-hs_PARIS1__Hela_lowRNase	1	+	hs_PARIS1__Hela_lowRNase	interaction11284_PARIS1__Hela_lowRNase
ENST00000162330	2624	2650	merged136-hs_PARIS1__Hela_lowRNase	1	+	hs_PARIS1__Hela_lowRNase	interaction76_PARIS1__Hela_lowRNase
ENST00000162391	2924	2952	merged137-hs_PARIS1__Hela_lowRNase	1	+	hs_PARIS1__Hela_lowRNase	interaction3349_PARIS1__Hela_lowRNase
ENST00000162391	3959	3988	merged138-hs_PARIS1__Hela_lowRNase	1	+	hs_PARIS1__Hela_lowRNase	interaction1131_PARIS1__Hela_lowRNase
ENST00000163416	2626	2644	merged139-hs_PARIS1__Hela_lowRNase	1	+	hs_PARIS1__Hela_lowRNase	interaction12217_PARIS1__Hela_lowRNase
ENST00000166139	2206	2224	merged140-hs_PARIS1__Hela_lowRNase	1	+	hs_PARIS1__Hela_lowRNase	interaction77_PARIS1__Hela_lowRNase
ENST00000166244	751	769	merged141-hs_PARIS1__Hela_lowRNase	1	+	hs_PARIS1__Hela_lowRNase	interaction12257_PARIS1__Hela_lowRNase
ENST00000166345	1434	1469	merged142-hs_PARIS1__Hela_lowRNase	1	+	hs_PARIS1__Hela_lowRNase	interaction16358_PARIS1__Hela_lowRNase
ENST00000167586	63	96	merged143-hs_PARIS1__Hela_lowRNase	1	+	hs_PARIS1__Hela_lowRNase	interaction15949_PARIS1__Hela_lowRNase
ENST00000167586	1402	1423	merged144-hs_PARIS1__Hela_lowRNase	1	+	hs_PARIS1__Hela_lowRNase	interaction7772_PARIS1__Hela_lowRNase
ENST00000168712	1758	1777	merged145-hs_PARIS1__Hela_lowRNase	1	+	hs_PARIS1__Hela_lowRNase	interaction9182_PARIS1__Hela_lowRNase
ENST00000169551	1761	1798	merged146-hs_PARIS1__Hela_lowRNase	1	+	hs_PARIS1__Hela_lowRNase	interaction7554_PARIS1__Hela_lowRNase
ENST00000170168	1933	1952	merged147-hs_PARIS1__Hela_lowRNase	1	+	hs_PARIS1__Hela_lowRNase	interaction78_PARIS1__Hela_lowRNase
ENST00000170447	2536	2568	merged148-hs_PARIS1__Hela_lowRNase	1	+	hs_PARIS1__Hela_lowRNase	interaction6425_PARIS1__Hela_lowRNase
ENST00000172229	2106	2134	merged149-hs_PARIS1__Hela_lowRNase	1	+	hs_PARIS1__Hela_lowRNase	interaction79_PARIS1__Hela_lowRNase
ENST00000173229	4471	4490	merged150-hs_PARIS1__Hela_lowRNase	1	+	hs_PARIS1__Hela_lowRNase	interaction80_PARIS1__Hela_lowRNase
ENST00000174618	1045	1071	merged151-hs_PARIS1__Hela_lowRNase	1	+	hs_PARIS1__Hela_lowRNase	interaction9109_PARIS1__Hela_lowRNase
ENST00000175091	65	86	merged152-hs_PARIS1__Hela_lowRNase	1	+	hs_PARIS1__Hela_lowRNase	interaction81_PARIS1__Hela_lowRNase
ENST00000175091	268	310	merged153-hs_PARIS1__Hela_lowRNase	1	+	hs_PARIS1__Hela_lowRNase	interaction82_PARIS1__Hela_lowRNase
ENST00000175091	453	517	merged154-hs_PARIS1__Hela_lowRNase	1	+	hs_PARIS1__Hela_lowRNase	interaction83_PARIS1__Hela_lowRNase
ENST00000175091	860	898	merged155-hs_PARIS1__Hela_lowRNase	1	+	hs_PARIS1__Hela_lowRNase	interaction84_PARIS1__Hela_lowRNase
ENST00000175091	1014	1060	merged156-hs_PARIS1__Hela_lowRNase	1	+	hs_PARIS1__Hela_lowRNase	interaction86_PARIS1__Hela_lowRNase,interaction85_PARIS1__Hela_lowRNase
ENST00000175091	1067	1117	merged157-hs_PARIS1__Hela_lowRNase	1	+	hs_PARIS1__Hela_lowRNase	interaction87_PARIS1__Hela_lowRNase,interaction88_PARIS1__Hela_lowRNase
ENST00000175091	1143	1173	merged158-hs_PARIS1__Hela_lowRNase	1	+	hs_PARIS1__Hela_lowRNase	interaction89_PARIS1__Hela_lowRNase,interaction90_PARIS1__Hela_lowRNase
ENST00000175756	641	660	merged159-hs_PARIS1__Hela_lowRNase	1	+	hs_PARIS1__Hela_lowRNase	interaction15965_PARIS1__Hela_lowRNase
ENST00000176183	200	218	merged160-hs_PARIS1__Hela_lowRNase	1	+	hs_PARIS1__Hela_lowRNase	interaction10278_PARIS1__Hela_lowRNase
ENST00000176763	388	407	merged161-hs_PARIS1__Hela_lowRNase	1	+	hs_PARIS1__Hela_lowRNase	interaction4623_PARIS1__Hela_lowRNase
ENST00000176763	3935	3954	merged162-hs_PARIS1__Hela_lowRNase	1	+	hs_PARIS1__Hela_lowRNase	interaction5116_PARIS1__Hela_lowRNase
ENST00000176763	4705	4744	merged163-hs_PARIS1__Hela_lowRNase	1	+	hs_PARIS1__Hela_lowRNase	interaction2039_PARIS1__Hela_lowRNase
ENST00000177742	767	790	merged164-hs_PARIS1__Hela_lowRNase	1	+	hs_PARIS1__Hela_lowRNase	interaction91_PARIS1__Hela_lowRNase
ENST00000178638	2719	2783	merged165-hs_PARIS1__Hela_lowRNase	1	+	hs_PARIS1__Hela_lowRNase	interaction2476_PARIS1__Hela_lowRNase,interaction6985_PARIS1__Hela_lowRNase,interaction11268_PARIS1__Hela_lowRNase
ENST00000179259	983	1003	merged166-hs_PARIS1__Hela_lowRNase	1	+	hs_PARIS1__Hela_lowRNase	interaction15988_PARIS1__Hela_lowRNase
ENST00000179259	1735	1771	merged167-hs_PARIS1__Hela_lowRNase	1	+	hs_PARIS1__Hela_lowRNase	interaction12551_PARIS1__Hela_lowRNase
ENST00000180166	1772	1794	merged168-hs_PARIS1__Hela_lowRNase	1	+	hs_PARIS1__Hela_lowRNase	interaction7264_PARIS1__Hela_lowRNase
ENST00000180173	2463	2481	merged169-hs_PARIS1__Hela_lowRNase	1	+	hs_PARIS1__Hela_lowRNase	interaction7216_PARIS1__Hela_lowRNase
ENST00000181796	1379	1403	merged170-hs_PARIS1__Hela_lowRNase	1	+	hs_PARIS1__Hela_lowRNase	interaction6629_PARIS1__Hela_lowRNase
ENST00000181796	2005	2029	merged171-hs_PARIS1__Hela_lowRNase	1	+	hs_PARIS1__Hela_lowRNase	interaction92_PARIS1__Hela_lowRNase
ENST00000181839	2268	2290	merged172-hs_PARIS1__Hela_lowRNase	1	+	hs_PARIS1__Hela_lowRNase	interaction93_PARIS1__Hela_lowRNase,interaction94_PARIS1__Hela_lowRNase
ENST00000182527	1579	1604	merged173-hs_PARIS1__Hela_lowRNase	1	+	hs_PARIS1__Hela_lowRNase	interaction3031_PARIS1__Hela_lowRNase
ENST00000182527	3902	3927	merged174-hs_PARIS1__Hela_lowRNase	1	+	hs_PARIS1__Hela_lowRNase	interaction13377_PARIS1__Hela_lowRNase
ENST00000182527	3958	3981	merged175-hs_PARIS1__Hela_lowRNase	1	+	hs_PARIS1__Hela_lowRNase	interaction10341_PARIS1__Hela_lowRNase
ENST00000182527	4128	4146	merged176-hs_PARIS1__Hela_lowRNase	1	+	hs_PARIS1__Hela_lowRNase	interaction95_PARIS1__Hela_lowRNase
ENST00000182527	5464	5484	merged177-hs_PARIS1__Hela_lowRNase	1	+	hs_PARIS1__Hela_lowRNase	interaction96_PARIS1__Hela_lowRNase
ENST00000184956	2383	2403	merged178-hs_PARIS1__Hela_lowRNase	1	+	hs_PARIS1__Hela_lowRNase	interaction1902_PARIS1__Hela_lowRNase
ENST00000185150	1649	1667	merged179-hs_PARIS1__Hela_lowRNase	1	+	hs_PARIS1__Hela_lowRNase	interaction15621_PARIS1__Hela_lowRNase
ENST00000185150	2026	2051	merged180-hs_PARIS1__Hela_lowRNase	1	+	hs_PARIS1__Hela_lowRNase	interaction10556_PARIS1__Hela_lowRNase
ENST00000186436	5900	5959	merged181-hs_PARIS1__Hela_lowRNase	1	+	hs_PARIS1__Hela_lowRNase	interaction13769_PARIS1__Hela_lowRNase
ENST00000187397	2066	2084	merged182-hs_PARIS1__Hela_lowRNase	1	+	hs_PARIS1__Hela_lowRNase	interaction9589_PARIS1__Hela_lowRNase
ENST00000187762	1606	1634	merged183-hs_PARIS1__Hela_lowRNase	1	+	hs_PARIS1__Hela_lowRNase	interaction348_PARIS1__Hela_lowRNase
ENST00000188790	247	268	merged184-hs_PARIS1__Hela_lowRNase	1	+	hs_PARIS1__Hela_lowRNase	interaction11184_PARIS1__Hela_lowRNase
ENST00000190611	1026	1047	merged185-hs_PARIS1__Hela_lowRNase	1	+	hs_PARIS1__Hela_lowRNase	interaction4247_PARIS1__Hela_lowRNase
ENST00000190611	3524	3557	merged186-hs_PARIS1__Hela_lowRNase	1	+	hs_PARIS1__Hela_lowRNase	interaction10984_PARIS1__Hela_lowRNase
ENST00000190611	5998	6016	merged187-hs_PARIS1__Hela_lowRNase	1	+	hs_PARIS1__Hela_lowRNase	interaction97_PARIS1__Hela_lowRNase
ENST00000190611	6879	6900	merged188-hs_PARIS1__Hela_lowRNase	1	+	hs_PARIS1__Hela_lowRNase	interaction7143_PARIS1__Hela_lowRNase
ENST00000190611	9584	9602	merged189-hs_PARIS1__Hela_lowRNase	1	+	hs_PARIS1__Hela_lowRNase	interaction16226_PARIS1__Hela_lowRNase
ENST00000192788	4233	4251	merged190-hs_PARIS1__Hela_lowRNase	1	+	hs_PARIS1__Hela_lowRNase	interaction98_PARIS1__Hela_lowRNase
ENST00000192788	7572	7596	merged191-hs_PARIS1__Hela_lowRNase	1	+	hs_PARIS1__Hela_lowRNase	interaction5567_PARIS1__Hela_lowRNase
ENST00000193391	6919	6939	merged192-hs_PARIS1__Hela_lowRNase	1	+	hs_PARIS1__Hela_lowRNase	interaction99_PARIS1__Hela_lowRNase
ENST00000193403	1822	1869	merged193-hs_PARIS1__Hela_lowRNase	1	+	hs_PARIS1__Hela_lowRNase	interaction100_PARIS1__Hela_lowRNase
ENST00000193403	2862	2882	merged194-hs_PARIS1__Hela_lowRNase	1	+	hs_PARIS1__Hela_lowRNase	interaction101_PARIS1__Hela_lowRNase
ENST00000194130	3199	3224	merged195-hs_PARIS1__Hela_lowRNase	1	+	hs_PARIS1__Hela_lowRNase	interaction102_PARIS1__Hela_lowRNase
ENST00000194152	3358	3381	merged196-hs_PARIS1__Hela_lowRNase	1	+	hs_PARIS1__Hela_lowRNase	interaction103_PARIS1__Hela_lowRNase
ENST00000194155	2676	2697	merged197-hs_PARIS1__Hela_lowRNase	1	+	hs_PARIS1__Hela_lowRNase	interaction15372_PARIS1__Hela_lowRNase
ENST00000194155	3114	3140	merged198-hs_PARIS1__Hela_lowRNase	1	+	hs_PARIS1__Hela_lowRNase	interaction16451_PARIS1__Hela_lowRNase
ENST00000194155	3158	3210	merged199-hs_PARIS1__Hela_lowRNase	1	+	hs_PARIS1__Hela_lowRNase	interaction10480_PARIS1__Hela_lowRNase
ENST00000194530	118	169	merged200-hs_PARIS1__Hela_lowRNase	1	+	hs_PARIS1__Hela_lowRNase	interaction4716_PARIS1__Hela_lowRNase
ENST00000194900	2937	2964	merged201-hs_PARIS1__Hela_lowRNase	1	+	hs_PARIS1__Hela_lowRNase	interaction4405_PARIS1__Hela_lowRNase
ENST00000194900	3042	3063	merged202-hs_PARIS1__Hela_lowRNase	1	+	hs_PARIS1__Hela_lowRNase	interaction4064_PARIS1__Hela_lowRNase
ENST00000196061	1573	1591	merged203-hs_PARIS1__Hela_lowRNase	1	+	hs_PARIS1__Hela_lowRNase	interaction3043_PARIS1__Hela_lowRNase
ENST00000196371	1706	1737	merged204-hs_PARIS1__Hela_lowRNase	1	+	hs_PARIS1__Hela_lowRNase	interaction6003_PARIS1__Hela_lowRNase
ENST00000196371	1883	1903	merged205-hs_PARIS1__Hela_lowRNase	1	+	hs_PARIS1__Hela_lowRNase	interaction104_PARIS1__Hela_lowRNase
ENST00000196371	2341	2363	merged206-hs_PARIS1__Hela_lowRNase	1	+	hs_PARIS1__Hela_lowRNase	interaction105_PARIS1__Hela_lowRNase
ENST00000196371	2469	2487	merged207-hs_PARIS1__Hela_lowRNase	1	+	hs_PARIS1__Hela_lowRNase	interaction106_PARIS1__Hela_lowRNase
ENST00000196489	849	872	merged208-hs_PARIS1__Hela_lowRNase	1	+	hs_PARIS1__Hela_lowRNase	interaction2068_PARIS1__Hela_lowRNase
ENST00000196489	2302	2321	merged209-hs_PARIS1__Hela_lowRNase	1	+	hs_PARIS1__Hela_lowRNase	interaction2080_PARIS1__Hela_lowRNase
ENST00000197268	1725	1746	merged210-hs_PARIS1__Hela_lowRNase	1	+	hs_PARIS1__Hela_lowRNase	interaction107_PARIS1__Hela_lowRNase
ENST00000198536	879	899	merged211-hs_PARIS1__Hela_lowRNase	1	+	hs_PARIS1__Hela_lowRNase	interaction3689_PARIS1__Hela_lowRNase
ENST00000198767	3545	3580	merged212-hs_PARIS1__Hela_lowRNase	1	+	hs_PARIS1__Hela_lowRNase	interaction15432_PARIS1__Hela_lowRNase
ENST00000199389	1947	1978	merged213-hs_PARIS1__Hela_lowRNase	1	+	hs_PARIS1__Hela_lowRNase	interaction5608_PARIS1__Hela_lowRNase
ENST00000199448	1354	1378	merged214-hs_PARIS1__Hela_lowRNase	1	+	hs_PARIS1__Hela_lowRNase	interaction108_PARIS1__Hela_lowRNase
ENST00000199814	1512	1539	merged215-hs_PARIS1__Hela_lowRNase	1	+	hs_PARIS1__Hela_lowRNase	interaction6685_PARIS1__Hela_lowRNase
ENST00000200181	796	824	merged216-hs_PARIS1__Hela_lowRNase	1	+	hs_PARIS1__Hela_lowRNase	interaction11024_PARIS1__Hela_lowRNase
ENST00000200453	1673	1691	merged217-hs_PARIS1__Hela_lowRNase	1	+	hs_PARIS1__Hela_lowRNase	interaction109_PARIS1__Hela_lowRNase
ENST00000201031	1083	1102	merged218-hs_PARIS1__Hela_lowRNase	1	+	hs_PARIS1__Hela_lowRNase	interaction6305_PARIS1__Hela_lowRNase
ENST00000201979	459	477	merged219-hs_PARIS1__Hela_lowRNase	1	+	hs_PARIS1__Hela_lowRNase	interaction110_PARIS1__Hela_lowRNase
ENST00000202816	20	42	merged220-hs_PARIS1__Hela_lowRNase	1	+	hs_PARIS1__Hela_lowRNase	interaction14105_PARIS1__Hela_lowRNase
ENST00000203166	1444	1464	merged221-hs_PARIS1__Hela_lowRNase	1	+	hs_PARIS1__Hela_lowRNase	interaction12927_PARIS1__Hela_lowRNase
ENST00000203166	3114	3135	merged222-hs_PARIS1__Hela_lowRNase	1	+	hs_PARIS1__Hela_lowRNase	interaction9750_PARIS1__Hela_lowRNase
ENST00000203166	3327	3373	merged223-hs_PARIS1__Hela_lowRNase	1	+	hs_PARIS1__Hela_lowRNase	interaction14945_PARIS1__Hela_lowRNase
ENST00000203166	3456	3485	merged224-hs_PARIS1__Hela_lowRNase	1	+	hs_PARIS1__Hela_lowRNase	interaction15205_PARIS1__Hela_lowRNase
ENST00000203630	1497	1519	merged225-hs_PARIS1__Hela_lowRNase	1	+	hs_PARIS1__Hela_lowRNase	interaction7201_PARIS1__Hela_lowRNase
ENST00000203630	1656	1678	merged226-hs_PARIS1__Hela_lowRNase	1	+	hs_PARIS1__Hela_lowRNase	interaction13979_PARIS1__Hela_lowRNase
ENST00000203664	2535	2559	merged227-hs_PARIS1__Hela_lowRNase	1	+	hs_PARIS1__Hela_lowRNase	interaction11171_PARIS1__Hela_lowRNase
ENST00000204517	1102	1138	merged228-hs_PARIS1__Hela_lowRNase	1	+	hs_PARIS1__Hela_lowRNase	interaction3512_PARIS1__Hela_lowRNase
ENST00000204549	1840	1861	merged229-hs_PARIS1__Hela_lowRNase	1	+	hs_PARIS1__Hela_lowRNase	interaction13462_PARIS1__Hela_lowRNase
ENST00000204726	6985	7016	merged230-hs_PARIS1__Hela_lowRNase	1	+	hs_PARIS1__Hela_lowRNase	interaction2895_PARIS1__Hela_lowRNase
ENST00000204726	8196	8226	merged231-hs_PARIS1__Hela_lowRNase	1	+	hs_PARIS1__Hela_lowRNase	interaction14234_PARIS1__Hela_lowRNase
ENST00000205061	4839	4861	merged232-hs_PARIS1__Hela_lowRNase	1	+	hs_PARIS1__Hela_lowRNase	interaction14219_PARIS1__Hela_lowRNase
ENST00000205061	6608	6648	merged233-hs_PARIS1__Hela_lowRNase	1	+	hs_PARIS1__Hela_lowRNase	interaction14240_PARIS1__Hela_lowRNase
ENST00000205143	1467	1485	merged234-hs_PARIS1__Hela_lowRNase	1	+	hs_PARIS1__Hela_lowRNase	interaction13517_PARIS1__Hela_lowRNase
ENST00000205194	304	323	merged235-hs_PARIS1__Hela_lowRNase	1	+	hs_PARIS1__Hela_lowRNase	interaction10530_PARIS1__Hela_lowRNase
ENST00000205636	1902	1926	merged236-hs_PARIS1__Hela_lowRNase	1	+	hs_PARIS1__Hela_lowRNase	interaction6746_PARIS1__Hela_lowRNase
ENST00000205948	291	309	merged237-hs_PARIS1__Hela_lowRNase	1	+	hs_PARIS1__Hela_lowRNase	interaction1413_PARIS1__Hela_lowRNase
ENST00000206262	6586	6604	merged238-hs_PARIS1__Hela_lowRNase	1	+	hs_PARIS1__Hela_lowRNase	interaction111_PARIS1__Hela_lowRNase
ENST00000206423	1000	1023	merged239-hs_PARIS1__Hela_lowRNase	1	+	hs_PARIS1__Hela_lowRNase	interaction113_PARIS1__Hela_lowRNase,interaction112_PARIS1__Hela_lowRNase
ENST00000206423	6530	6569	merged240-hs_PARIS1__Hela_lowRNase	1	+	hs_PARIS1__Hela_lowRNase	interaction114_PARIS1__Hela_lowRNase
ENST00000206423	8686	8715	merged241-hs_PARIS1__Hela_lowRNase	1	+	hs_PARIS1__Hela_lowRNase	interaction4836_PARIS1__Hela_lowRNase
ENST00000206513	242	262	merged242-hs_PARIS1__Hela_lowRNase	1	+	hs_PARIS1__Hela_lowRNase	interaction14803_PARIS1__Hela_lowRNase
ENST00000206542	1768	1798	merged243-hs_PARIS1__Hela_lowRNase	1	+	hs_PARIS1__Hela_lowRNase	interaction14537_PARIS1__Hela_lowRNase
ENST00000206595	3188	3213	merged244-hs_PARIS1__Hela_lowRNase	1	+	hs_PARIS1__Hela_lowRNase	interaction5678_PARIS1__Hela_lowRNase
ENST00000206595	5207	5227	merged245-hs_PARIS1__Hela_lowRNase	1	+	hs_PARIS1__Hela_lowRNase	interaction115_PARIS1__Hela_lowRNase
ENST00000206595	5686	5709	merged246-hs_PARIS1__Hela_lowRNase	1	+	hs_PARIS1__Hela_lowRNase	interaction116_PARIS1__Hela_lowRNase
ENST00000207870	951	970	merged247-hs_PARIS1__Hela_lowRNase	1	+	hs_PARIS1__Hela_lowRNase	interaction3253_PARIS1__Hela_lowRNase
ENST00000209728	2537	2563	merged248-hs_PARIS1__Hela_lowRNase	1	+	hs_PARIS1__Hela_lowRNase	interaction9529_PARIS1__Hela_lowRNase
ENST00000209875	168	202	merged249-hs_PARIS1__Hela_lowRNase	1	+	hs_PARIS1__Hela_lowRNase	interaction117_PARIS1__Hela_lowRNase
ENST00000209875	676	694	merged250-hs_PARIS1__Hela_lowRNase	1	+	hs_PARIS1__Hela_lowRNase	interaction4161_PARIS1__Hela_lowRNase
ENST00000209875	1065	1094	merged251-hs_PARIS1__Hela_lowRNase	1	+	hs_PARIS1__Hela_lowRNase	interaction4757_PARIS1__Hela_lowRNase
ENST00000209875	1522	1548	merged252-hs_PARIS1__Hela_lowRNase	1	+	hs_PARIS1__Hela_lowRNase	interaction2419_PARIS1__Hela_lowRNase
ENST00000209875	1645	1677	merged253-hs_PARIS1__Hela_lowRNase	1	+	hs_PARIS1__Hela_lowRNase	interaction411_PARIS1__Hela_lowRNase
ENST00000209875	1924	1943	merged254-hs_PARIS1__Hela_lowRNase	1	+	hs_PARIS1__Hela_lowRNase	interaction7314_PARIS1__Hela_lowRNase
ENST00000209875	2910	2933	merged255-hs_PARIS1__Hela_lowRNase	1	+	hs_PARIS1__Hela_lowRNase	interaction5805_PARIS1__Hela_lowRNase
ENST00000209875	5288	5328	merged256-hs_PARIS1__Hela_lowRNase	1	+	hs_PARIS1__Hela_lowRNase	interaction1773_PARIS1__Hela_lowRNase
ENST00000209875	6217	6250	merged257-hs_PARIS1__Hela_lowRNase	1	+	hs_PARIS1__Hela_lowRNase	interaction118_PARIS1__Hela_lowRNase
ENST00000209875	6540	6593	merged258-hs_PARIS1__Hela_lowRNase	1	+	hs_PARIS1__Hela_lowRNase	interaction119_PARIS1__Hela_lowRNase,interaction6452_PARIS1__Hela_lowRNase
ENST00000209875	6839	6862	merged259-hs_PARIS1__Hela_lowRNase	1	+	hs_PARIS1__Hela_lowRNase	interaction5836_PARIS1__Hela_lowRNase
ENST00000209875	7075	7111	merged260-hs_PARIS1__Hela_lowRNase	1	+	hs_PARIS1__Hela_lowRNase	interaction2786_PARIS1__Hela_lowRNase
ENST00000209875	7703	7765	merged261-hs_PARIS1__Hela_lowRNase	1	+	hs_PARIS1__Hela_lowRNase	interaction957_PARIS1__Hela_lowRNase,interaction8589_PARIS1__Hela_lowRNase,interaction2931_PARIS1__Hela_lowRNase
ENST00000209875	8894	8934	merged262-hs_PARIS1__Hela_lowRNase	1	+	hs_PARIS1__Hela_lowRNase	interaction14126_PARIS1__Hela_lowRNase
ENST00000209875	9414	9432	merged263-hs_PARIS1__Hela_lowRNase	1	+	hs_PARIS1__Hela_lowRNase	interaction120_PARIS1__Hela_lowRNase
ENST00000209875	9914	9944	merged264-hs_PARIS1__Hela_lowRNase	1	+	hs_PARIS1__Hela_lowRNase	interaction3059_PARIS1__Hela_lowRNase
ENST00000209884	1990	2010	merged265-hs_PARIS1__Hela_lowRNase	1	+	hs_PARIS1__Hela_lowRNase	interaction121_PARIS1__Hela_lowRNase
ENST00000209884	2467	2493	merged266-hs_PARIS1__Hela_lowRNase	1	+	hs_PARIS1__Hela_lowRNase	interaction122_PARIS1__Hela_lowRNase
ENST00000209929	2498	2517	merged267-hs_PARIS1__Hela_lowRNase	1	+	hs_PARIS1__Hela_lowRNase	interaction6275_PARIS1__Hela_lowRNase
ENST00000210187	1060	1085	merged268-hs_PARIS1__Hela_lowRNase	1	+	hs_PARIS1__Hela_lowRNase	interaction1916_PARIS1__Hela_lowRNase
ENST00000210313	730	749	merged269-hs_PARIS1__Hela_lowRNase	1	+	hs_PARIS1__Hela_lowRNase	interaction123_PARIS1__Hela_lowRNase
ENST00000210313	2699	2726	merged270-hs_PARIS1__Hela_lowRNase	1	+	hs_PARIS1__Hela_lowRNase	interaction7644_PARIS1__Hela_lowRNase
ENST00000210313	3083	3103	merged271-hs_PARIS1__Hela_lowRNase	1	+	hs_PARIS1__Hela_lowRNase	interaction124_PARIS1__Hela_lowRNase
ENST00000211287	975	994	merged272-hs_PARIS1__Hela_lowRNase	1	+	hs_PARIS1__Hela_lowRNase	interaction125_PARIS1__Hela_lowRNase
ENST00000211287	4282	4306	merged273-hs_PARIS1__Hela_lowRNase	1	+	hs_PARIS1__Hela_lowRNase	interaction126_PARIS1__Hela_lowRNase
ENST00000211287	5824	5849	merged274-hs_PARIS1__Hela_lowRNase	1	+	hs_PARIS1__Hela_lowRNase	interaction9764_PARIS1__Hela_lowRNase
ENST00000211287	5861	5925	merged275-hs_PARIS1__Hela_lowRNase	1	+	hs_PARIS1__Hela_lowRNase	interaction127_PARIS1__Hela_lowRNase
ENST00000211314	178	203	merged276-hs_PARIS1__Hela_lowRNase	1	+	hs_PARIS1__Hela_lowRNase	interaction3366_PARIS1__Hela_lowRNase
ENST00000212355	4123	4145	merged277-hs_PARIS1__Hela_lowRNase	1	+	hs_PARIS1__Hela_lowRNase	interaction254_PARIS1__Hela_lowRNase
ENST00000215095	990	1014	merged278-hs_PARIS1__Hela_lowRNase	1	+	hs_PARIS1__Hela_lowRNase	interaction2322_PARIS1__Hela_lowRNase
ENST00000215095	2061	2108	merged279-hs_PARIS1__Hela_lowRNase	1	+	hs_PARIS1__Hela_lowRNase	interaction7770_PARIS1__Hela_lowRNase
ENST00000215570	560	579	merged280-hs_PARIS1__Hela_lowRNase	1	+	hs_PARIS1__Hela_lowRNase	interaction11134_PARIS1__Hela_lowRNase
ENST00000215574	37	59	merged281-hs_PARIS1__Hela_lowRNase	1	+	hs_PARIS1__Hela_lowRNase	interaction129_PARIS1__Hela_lowRNase
ENST00000215574	1030	1077	merged282-hs_PARIS1__Hela_lowRNase	1	+	hs_PARIS1__Hela_lowRNase	interaction130_PARIS1__Hela_lowRNase
ENST00000215730	1531	1564	merged283-hs_PARIS1__Hela_lowRNase	1	+	hs_PARIS1__Hela_lowRNase	interaction12300_PARIS1__Hela_lowRNase
ENST00000215730	1635	1688	merged284-hs_PARIS1__Hela_lowRNase	1	+	hs_PARIS1__Hela_lowRNase	interaction131_PARIS1__Hela_lowRNase
ENST00000215730	3432	3451	merged285-hs_PARIS1__Hela_lowRNase	1	+	hs_PARIS1__Hela_lowRNase	interaction132_PARIS1__Hela_lowRNase
ENST00000215730	4180	4200	merged286-hs_PARIS1__Hela_lowRNase	1	+	hs_PARIS1__Hela_lowRNase	interaction2179_PARIS1__Hela_lowRNase
ENST00000215770	871	906	merged287-hs_PARIS1__Hela_lowRNase	1	+	hs_PARIS1__Hela_lowRNase	interaction14672_PARIS1__Hela_lowRNase
ENST00000215781	264	282	merged288-hs_PARIS1__Hela_lowRNase	1	+	hs_PARIS1__Hela_lowRNase	interaction133_PARIS1__Hela_lowRNase
ENST00000215794	1631	1650	merged289-hs_PARIS1__Hela_lowRNase	1	+	hs_PARIS1__Hela_lowRNase	interaction7353_PARIS1__Hela_lowRNase
ENST00000215829	1239	1258	merged290-hs_PARIS1__Hela_lowRNase	1	+	hs_PARIS1__Hela_lowRNase	interaction7929_PARIS1__Hela_lowRNase
ENST00000215832	3072	3098	merged291-hs_PARIS1__Hela_lowRNase	1	+	hs_PARIS1__Hela_lowRNase	interaction896_PARIS1__Hela_lowRNase
ENST00000215832	5167	5193	merged292-hs_PARIS1__Hela_lowRNase	1	+	hs_PARIS1__Hela_lowRNase	interaction134_PARIS1__Hela_lowRNase
ENST00000215832	7690	7711	merged293-hs_PARIS1__Hela_lowRNase	1	+	hs_PARIS1__Hela_lowRNase	interaction6172_PARIS1__Hela_lowRNase
ENST00000215832	9111	9136	merged294-hs_PARIS1__Hela_lowRNase	1	+	hs_PARIS1__Hela_lowRNase	interaction6841_PARIS1__Hela_lowRNase
ENST00000215832	9924	9955	merged295-hs_PARIS1__Hela_lowRNase	1	+	hs_PARIS1__Hela_lowRNase	interaction14553_PARIS1__Hela_lowRNase
ENST00000215882	841	869	merged296-hs_PARIS1__Hela_lowRNase	1	+	hs_PARIS1__Hela_lowRNase	interaction135_PARIS1__Hela_lowRNase
ENST00000215882	999	1051	merged297-hs_PARIS1__Hela_lowRNase	1	+	hs_PARIS1__Hela_lowRNase	interaction136_PARIS1__Hela_lowRNase
ENST00000215882	1384	1403	merged298-hs_PARIS1__Hela_lowRNase	1	+	hs_PARIS1__Hela_lowRNase	interaction137_PARIS1__Hela_lowRNase
ENST00000215882	1423	1445	merged299-hs_PARIS1__Hela_lowRNase	1	+	hs_PARIS1__Hela_lowRNase	interaction138_PARIS1__Hela_lowRNase
ENST00000215885	2374	2396	merged300-hs_PARIS1__Hela_lowRNase	1	+	hs_PARIS1__Hela_lowRNase	interaction11751_PARIS1__Hela_lowRNase
ENST00000215906	290	313	merged301-hs_PARIS1__Hela_lowRNase	1	+	hs_PARIS1__Hela_lowRNase	interaction139_PARIS1__Hela_lowRNase
ENST00000215906	2637	2655	merged302-hs_PARIS1__Hela_lowRNase	1	+	hs_PARIS1__Hela_lowRNase	interaction140_PARIS1__Hela_lowRNase
ENST00000215917	2388	2415	merged303-hs_PARIS1__Hela_lowRNase	1	+	hs_PARIS1__Hela_lowRNase	interaction2686_PARIS1__Hela_lowRNase
ENST00000215917	2429	2452	merged304-hs_PARIS1__Hela_lowRNase	1	+	hs_PARIS1__Hela_lowRNase	interaction2606_PARIS1__Hela_lowRNase
ENST00000215957	3354	3373	merged305-hs_PARIS1__Hela_lowRNase	1	+	hs_PARIS1__Hela_lowRNase	interaction9473_PARIS1__Hela_lowRNase
ENST00000216014	1370	1393	merged306-hs_PARIS1__Hela_lowRNase	1	+	hs_PARIS1__Hela_lowRNase	interaction12546_PARIS1__Hela_lowRNase
ENST00000216024	1703	1723	merged307-hs_PARIS1__Hela_lowRNase	1	+	hs_PARIS1__Hela_lowRNase	interaction1603_PARIS1__Hela_lowRNase
ENST00000216039	1426	1496	merged308-hs_PARIS1__Hela_lowRNase	1	+	hs_PARIS1__Hela_lowRNase	interaction6647_PARIS1__Hela_lowRNase
ENST00000216068	848	866	merged309-hs_PARIS1__Hela_lowRNase	1	+	hs_PARIS1__Hela_lowRNase	interaction9852_PARIS1__Hela_lowRNase
ENST00000216068	1115	1133	merged310-hs_PARIS1__Hela_lowRNase	1	+	hs_PARIS1__Hela_lowRNase	interaction142_PARIS1__Hela_lowRNase
ENST00000216075	1602	1627	merged311-hs_PARIS1__Hela_lowRNase	1	+	hs_PARIS1__Hela_lowRNase	interaction13214_PARIS1__Hela_lowRNase
ENST00000216106	859	880	merged312-hs_PARIS1__Hela_lowRNase	1	+	hs_PARIS1__Hela_lowRNase	interaction16480_PARIS1__Hela_lowRNase
ENST00000216106	1099	1122	merged313-hs_PARIS1__Hela_lowRNase	1	+	hs_PARIS1__Hela_lowRNase	interaction5615_PARIS1__Hela_lowRNase
ENST00000216117	1385	1404	merged314-hs_PARIS1__Hela_lowRNase	1	+	hs_PARIS1__Hela_lowRNase	interaction2489_PARIS1__Hela_lowRNase
ENST00000216127	603	630	merged315-hs_PARIS1__Hela_lowRNase	1	+	hs_PARIS1__Hela_lowRNase	interaction8950_PARIS1__Hela_lowRNase
ENST00000216129	3193	3215	merged316-hs_PARIS1__Hela_lowRNase	1	+	hs_PARIS1__Hela_lowRNase	interaction12833_PARIS1__Hela_lowRNase
ENST00000216133	1967	1989	merged317-hs_PARIS1__Hela_lowRNase	1	+	hs_PARIS1__Hela_lowRNase	interaction1665_PARIS1__Hela_lowRNase
ENST00000216144	632	652	merged318-hs_PARIS1__Hela_lowRNase	1	+	hs_PARIS1__Hela_lowRNase	interaction143_PARIS1__Hela_lowRNase
ENST00000216180	2120	2157	merged319-hs_PARIS1__Hela_lowRNase	1	+	hs_PARIS1__Hela_lowRNase	interaction144_PARIS1__Hela_lowRNase
ENST00000216181	3998	4019	merged320-hs_PARIS1__Hela_lowRNase	1	+	hs_PARIS1__Hela_lowRNase	interaction5364_PARIS1__Hela_lowRNase
ENST00000216181	4059	4098	merged321-hs_PARIS1__Hela_lowRNase	1	+	hs_PARIS1__Hela_lowRNase	interaction146_PARIS1__Hela_lowRNase
ENST00000216181	4751	4807	merged322-hs_PARIS1__Hela_lowRNase	1	+	hs_PARIS1__Hela_lowRNase	interaction6202_PARIS1__Hela_lowRNase
ENST00000216181	7424	7443	merged323-hs_PARIS1__Hela_lowRNase	1	+	hs_PARIS1__Hela_lowRNase	interaction6643_PARIS1__Hela_lowRNase
ENST00000216214	2064	2087	merged324-hs_PARIS1__Hela_lowRNase	1	+	hs_PARIS1__Hela_lowRNase	interaction147_PARIS1__Hela_lowRNase
ENST00000216214	2324	2351	merged325-hs_PARIS1__Hela_lowRNase	1	+	hs_PARIS1__Hela_lowRNase	interaction546_PARIS1__Hela_lowRNase
ENST00000216214	2958	2978	merged326-hs_PARIS1__Hela_lowRNase	1	+	hs_PARIS1__Hela_lowRNase	interaction148_PARIS1__Hela_lowRNase
ENST00000216218	2022	2047	merged327-hs_PARIS1__Hela_lowRNase	1	+	hs_PARIS1__Hela_lowRNase	interaction149_PARIS1__Hela_lowRNase
ENST00000216218	2662	2686	merged328-hs_PARIS1__Hela_lowRNase	1	+	hs_PARIS1__Hela_lowRNase	interaction150_PARIS1__Hela_lowRNase
ENST00000216225	347	382	merged329-hs_PARIS1__Hela_lowRNase	1	+	hs_PARIS1__Hela_lowRNase	interaction151_PARIS1__Hela_lowRNase
ENST00000216225	395	414	merged330-hs_PARIS1__Hela_lowRNase	1	+	hs_PARIS1__Hela_lowRNase	interaction152_PARIS1__Hela_lowRNase
ENST00000216237	3113	3131	merged331-hs_PARIS1__Hela_lowRNase	1	+	hs_PARIS1__Hela_lowRNase	interaction10650_PARIS1__Hela_lowRNase
ENST00000216268	6088	6106	merged332-hs_PARIS1__Hela_lowRNase	1	+	hs_PARIS1__Hela_lowRNase	interaction153_PARIS1__Hela_lowRNase
ENST00000216268	6438	6459	merged333-hs_PARIS1__Hela_lowRNase	1	+	hs_PARIS1__Hela_lowRNase	interaction4792_PARIS1__Hela_lowRNase
ENST00000216277	724	793	merged334-hs_PARIS1__Hela_lowRNase	1	+	hs_PARIS1__Hela_lowRNase	interaction15078_PARIS1__Hela_lowRNase
ENST00000216277	2381	2407	merged335-hs_PARIS1__Hela_lowRNase	1	+	hs_PARIS1__Hela_lowRNase	interaction9217_PARIS1__Hela_lowRNase
ENST00000216277	2628	2650	merged336-hs_PARIS1__Hela_lowRNase	1	+	hs_PARIS1__Hela_lowRNase	interaction154_PARIS1__Hela_lowRNase
ENST00000216277	2929	2954	merged337-hs_PARIS1__Hela_lowRNase	1	+	hs_PARIS1__Hela_lowRNase	interaction12045_PARIS1__Hela_lowRNase
ENST00000216277	3529	3554	merged338-hs_PARIS1__Hela_lowRNase	1	+	hs_PARIS1__Hela_lowRNase	interaction16352_PARIS1__Hela_lowRNase
ENST00000216277	3876	3903	merged339-hs_PARIS1__Hela_lowRNase	1	+	hs_PARIS1__Hela_lowRNase	interaction4144_PARIS1__Hela_lowRNase
ENST00000216277	3999	4034	merged340-hs_PARIS1__Hela_lowRNase	1	+	hs_PARIS1__Hela_lowRNase	interaction1065_PARIS1__Hela_lowRNase
ENST00000216294	2118	2160	merged341-hs_PARIS1__Hela_lowRNase	1	+	hs_PARIS1__Hela_lowRNase	interaction9097_PARIS1__Hela_lowRNase
ENST00000216297	1558	1577	merged342-hs_PARIS1__Hela_lowRNase	1	+	hs_PARIS1__Hela_lowRNase	interaction6147_PARIS1__Hela_lowRNase
ENST00000216297	3558	3633	merged343-hs_PARIS1__Hela_lowRNase	1	+	hs_PARIS1__Hela_lowRNase	interaction155_PARIS1__Hela_lowRNase
ENST00000216297	4116	4145	merged344-hs_PARIS1__Hela_lowRNase	1	+	hs_PARIS1__Hela_lowRNase	interaction156_PARIS1__Hela_lowRNase
ENST00000216297	4297	4328	merged345-hs_PARIS1__Hela_lowRNase	1	+	hs_PARIS1__Hela_lowRNase	interaction15134_PARIS1__Hela_lowRNase
ENST00000216297	4373	4405	merged346-hs_PARIS1__Hela_lowRNase	1	+	hs_PARIS1__Hela_lowRNase	interaction157_PARIS1__Hela_lowRNase
ENST00000216338	71	102	merged347-hs_PARIS1__Hela_lowRNase	1	+	hs_PARIS1__Hela_lowRNase	interaction16437_PARIS1__Hela_lowRNase
ENST00000216373	840	860	merged348-hs_PARIS1__Hela_lowRNase	1	+	hs_PARIS1__Hela_lowRNase	interaction158_PARIS1__Hela_lowRNase
ENST00000216373	1644	1671	merged349-hs_PARIS1__Hela_lowRNase	1	+	hs_PARIS1__Hela_lowRNase	interaction159_PARIS1__Hela_lowRNase
ENST00000216392	366	399	merged350-hs_PARIS1__Hela_lowRNase	1	+	hs_PARIS1__Hela_lowRNase	interaction14438_PARIS1__Hela_lowRNase
ENST00000216410	813	839	merged351-hs_PARIS1__Hela_lowRNase	1	+	hs_PARIS1__Hela_lowRNase	interaction14474_PARIS1__Hela_lowRNase
ENST00000216416	31	72	merged352-hs_PARIS1__Hela_lowRNase	1	+	hs_PARIS1__Hela_lowRNase	interaction2359_PARIS1__Hela_lowRNase
ENST00000216416	316	377	merged353-hs_PARIS1__Hela_lowRNase	1	+	hs_PARIS1__Hela_lowRNase	interaction7412_PARIS1__Hela_lowRNase
ENST00000216416	1316	1351	merged354-hs_PARIS1__Hela_lowRNase	1	+	hs_PARIS1__Hela_lowRNase	interaction13301_PARIS1__Hela_lowRNase
ENST00000216416	2199	2218	merged355-hs_PARIS1__Hela_lowRNase	1	+	hs_PARIS1__Hela_lowRNase	interaction160_PARIS1__Hela_lowRNase
ENST00000216416	2628	2652	merged356-hs_PARIS1__Hela_lowRNase	1	+	hs_PARIS1__Hela_lowRNase	interaction6565_PARIS1__Hela_lowRNase
ENST00000216442	1297	1316	merged357-hs_PARIS1__Hela_lowRNase	1	+	hs_PARIS1__Hela_lowRNase	interaction257_PARIS1__Hela_lowRNase
ENST00000216445	1973	2034	merged358-hs_PARIS1__Hela_lowRNase	1	+	hs_PARIS1__Hela_lowRNase	interaction15004_PARIS1__Hela_lowRNase,interaction10693_PARIS1__Hela_lowRNase
ENST00000216468	3628	3646	merged359-hs_PARIS1__Hela_lowRNase	1	+	hs_PARIS1__Hela_lowRNase	interaction161_PARIS1__Hela_lowRNase
ENST00000216468	5266	5287	merged360-hs_PARIS1__Hela_lowRNase	1	+	hs_PARIS1__Hela_lowRNase	interaction10201_PARIS1__Hela_lowRNase
ENST00000216471	2412	2488	merged361-hs_PARIS1__Hela_lowRNase	1	+	hs_PARIS1__Hela_lowRNase	interaction10227_PARIS1__Hela_lowRNase,interaction11795_PARIS1__Hela_lowRNase
ENST00000216484	3975	3994	merged362-hs_PARIS1__Hela_lowRNase	1	+	hs_PARIS1__Hela_lowRNase	interaction162_PARIS1__Hela_lowRNase
ENST00000216484	6164	6190	merged363-hs_PARIS1__Hela_lowRNase	1	+	hs_PARIS1__Hela_lowRNase	interaction11696_PARIS1__Hela_lowRNase
ENST00000216500	421	439	merged364-hs_PARIS1__Hela_lowRNase	1	+	hs_PARIS1__Hela_lowRNase	interaction7284_PARIS1__Hela_lowRNase
ENST00000216513	408	439	merged365-hs_PARIS1__Hela_lowRNase	1	+	hs_PARIS1__Hela_lowRNase	interaction12571_PARIS1__Hela_lowRNase
ENST00000216513	4321	4397	merged366-hs_PARIS1__Hela_lowRNase	1	+	hs_PARIS1__Hela_lowRNase	interaction11927_PARIS1__Hela_lowRNase
ENST00000216513	4470	4527	merged367-hs_PARIS1__Hela_lowRNase	1	+	hs_PARIS1__Hela_lowRNase	interaction13235_PARIS1__Hela_lowRNase,interaction4918_PARIS1__Hela_lowRNase
ENST00000216554	1575	1635	merged368-hs_PARIS1__Hela_lowRNase	1	+	hs_PARIS1__Hela_lowRNase	interaction11007_PARIS1__Hela_lowRNase
ENST00000216554	2056	2075	merged369-hs_PARIS1__Hela_lowRNase	1	+	hs_PARIS1__Hela_lowRNase	interaction5534_PARIS1__Hela_lowRNase
ENST00000216554	2380	2426	merged370-hs_PARIS1__Hela_lowRNase	1	+	hs_PARIS1__Hela_lowRNase	interaction163_PARIS1__Hela_lowRNase
ENST00000216554	5193	5215	merged371-hs_PARIS1__Hela_lowRNase	1	+	hs_PARIS1__Hela_lowRNase	interaction16327_PARIS1__Hela_lowRNase
ENST00000216602	1099	1140	merged372-hs_PARIS1__Hela_lowRNase	1	+	hs_PARIS1__Hela_lowRNase	interaction2341_PARIS1__Hela_lowRNase,interaction164_PARIS1__Hela_lowRNase
ENST00000216602	1243	1287	merged373-hs_PARIS1__Hela_lowRNase	1	+	hs_PARIS1__Hela_lowRNase	interaction11710_PARIS1__Hela_lowRNase
ENST00000216602	1351	1393	merged374-hs_PARIS1__Hela_lowRNase	1	+	hs_PARIS1__Hela_lowRNase	interaction3548_PARIS1__Hela_lowRNase
ENST00000216797	1157	1188	merged375-hs_PARIS1__Hela_lowRNase	1	+	hs_PARIS1__Hela_lowRNase	interaction165_PARIS1__Hela_lowRNase
ENST00000216832	1121	1140	merged376-hs_PARIS1__Hela_lowRNase	1	+	hs_PARIS1__Hela_lowRNase	interaction166_PARIS1__Hela_lowRNase
ENST00000216832	1744	1820	merged377-hs_PARIS1__Hela_lowRNase	1	+	hs_PARIS1__Hela_lowRNase	interaction167_PARIS1__Hela_lowRNase
ENST00000216832	2054	2072	merged378-hs_PARIS1__Hela_lowRNase	1	+	hs_PARIS1__Hela_lowRNase	interaction168_PARIS1__Hela_lowRNase
ENST00000216832	2756	2782	merged379-hs_PARIS1__Hela_lowRNase	1	+	hs_PARIS1__Hela_lowRNase	interaction12726_PARIS1__Hela_lowRNase
ENST00000216832	2948	2973	merged380-hs_PARIS1__Hela_lowRNase	1	+	hs_PARIS1__Hela_lowRNase	interaction9015_PARIS1__Hela_lowRNase
ENST00000216832	3238	3256	merged381-hs_PARIS1__Hela_lowRNase	1	+	hs_PARIS1__Hela_lowRNase	interaction169_PARIS1__Hela_lowRNase
ENST00000216877	3388	3407	merged382-hs_PARIS1__Hela_lowRNase	1	+	hs_PARIS1__Hela_lowRNase	interaction170_PARIS1__Hela_lowRNase
ENST00000216877	3555	3575	merged383-hs_PARIS1__Hela_lowRNase	1	+	hs_PARIS1__Hela_lowRNase	interaction172_PARIS1__Hela_lowRNase
ENST00000216879	2361	2390	merged384-hs_PARIS1__Hela_lowRNase	1	+	hs_PARIS1__Hela_lowRNase	interaction173_PARIS1__Hela_lowRNase
ENST00000216879	3480	3502	merged385-hs_PARIS1__Hela_lowRNase	1	+	hs_PARIS1__Hela_lowRNase	interaction174_PARIS1__Hela_lowRNase
ENST00000216923	2121	2144	merged386-hs_PARIS1__Hela_lowRNase	1	+	hs_PARIS1__Hela_lowRNase	interaction12615_PARIS1__Hela_lowRNase
ENST00000217043	1222	1259	merged387-hs_PARIS1__Hela_lowRNase	1	+	hs_PARIS1__Hela_lowRNase	interaction175_PARIS1__Hela_lowRNase,interaction9492_PARIS1__Hela_lowRNase
ENST00000217086	3724	3763	merged388-hs_PARIS1__Hela_lowRNase	1	+	hs_PARIS1__Hela_lowRNase	interaction3163_PARIS1__Hela_lowRNase
ENST00000217109	3046	3096	merged389-hs_PARIS1__Hela_lowRNase	1	+	hs_PARIS1__Hela_lowRNase	interaction12093_PARIS1__Hela_lowRNase
ENST00000217109	4001	4023	merged390-hs_PARIS1__Hela_lowRNase	1	+	hs_PARIS1__Hela_lowRNase	interaction12613_PARIS1__Hela_lowRNase
ENST00000217169	1132	1150	merged391-hs_PARIS1__Hela_lowRNase	1	+	hs_PARIS1__Hela_lowRNase	interaction176_PARIS1__Hela_lowRNase
ENST00000217182	524	547	merged392-hs_PARIS1__Hela_lowRNase	1	+	hs_PARIS1__Hela_lowRNase	interaction177_PARIS1__Hela_lowRNase
ENST00000217246	605	623	merged393-hs_PARIS1__Hela_lowRNase	1	+	hs_PARIS1__Hela_lowRNase	interaction4893_PARIS1__Hela_lowRNase
ENST00000217260	2588	2606	merged394-hs_PARIS1__Hela_lowRNase	1	+	hs_PARIS1__Hela_lowRNase	interaction2978_PARIS1__Hela_lowRNase
ENST00000217270	76	95	merged395-hs_PARIS1__Hela_lowRNase	1	+	hs_PARIS1__Hela_lowRNase	interaction178_PARIS1__Hela_lowRNase
ENST00000217289	1978	2000	merged396-hs_PARIS1__Hela_lowRNase	1	+	hs_PARIS1__Hela_lowRNase	interaction179_PARIS1__Hela_lowRNase
ENST00000217289	4128	4147	merged397-hs_PARIS1__Hela_lowRNase	1	+	hs_PARIS1__Hela_lowRNase	interaction15548_PARIS1__Hela_lowRNase
ENST00000217289	4606	4630	merged398-hs_PARIS1__Hela_lowRNase	1	+	hs_PARIS1__Hela_lowRNase	interaction180_PARIS1__Hela_lowRNase
ENST00000217407	833	852	merged399-hs_PARIS1__Hela_lowRNase	1	+	hs_PARIS1__Hela_lowRNase	interaction3178_PARIS1__Hela_lowRNase
ENST00000217407	1504	1523	merged400-hs_PARIS1__Hela_lowRNase	1	+	hs_PARIS1__Hela_lowRNase	interaction11643_PARIS1__Hela_lowRNase
ENST00000217407	1603	1623	merged401-hs_PARIS1__Hela_lowRNase	1	+	hs_PARIS1__Hela_lowRNase	interaction14925_PARIS1__Hela_lowRNase
ENST00000217515	437	455	merged402-hs_PARIS1__Hela_lowRNase	1	+	hs_PARIS1__Hela_lowRNase	interaction181_PARIS1__Hela_lowRNase
ENST00000217515	6432	6458	merged403-hs_PARIS1__Hela_lowRNase	1	+	hs_PARIS1__Hela_lowRNase	interaction182_PARIS1__Hela_lowRNase
ENST00000217740	1346	1367	merged404-hs_PARIS1__Hela_lowRNase	1	+	hs_PARIS1__Hela_lowRNase	interaction183_PARIS1__Hela_lowRNase
ENST00000217740	3497	3529	merged405-hs_PARIS1__Hela_lowRNase	1	+	hs_PARIS1__Hela_lowRNase	interaction184_PARIS1__Hela_lowRNase
ENST00000217740	3655	3705	merged406-hs_PARIS1__Hela_lowRNase	1	+	hs_PARIS1__Hela_lowRNase	interaction185_PARIS1__Hela_lowRNase
ENST00000217740	4445	4481	merged407-hs_PARIS1__Hela_lowRNase	1	+	hs_PARIS1__Hela_lowRNase	interaction186_PARIS1__Hela_lowRNase
ENST00000217939	3765	3785	merged408-hs_PARIS1__Hela_lowRNase	1	+	hs_PARIS1__Hela_lowRNase	interaction9528_PARIS1__Hela_lowRNase
ENST00000217958	386	413	merged409-hs_PARIS1__Hela_lowRNase	1	+	hs_PARIS1__Hela_lowRNase	interaction11956_PARIS1__Hela_lowRNase
ENST00000217958	828	853	merged410-hs_PARIS1__Hela_lowRNase	1	+	hs_PARIS1__Hela_lowRNase	interaction16189_PARIS1__Hela_lowRNase
ENST00000217958	1124	1154	merged411-hs_PARIS1__Hela_lowRNase	1	+	hs_PARIS1__Hela_lowRNase	interaction187_PARIS1__Hela_lowRNase
ENST00000217958	1189	1209	merged412-hs_PARIS1__Hela_lowRNase	1	+	hs_PARIS1__Hela_lowRNase	interaction188_PARIS1__Hela_lowRNase
ENST00000218075	2787	2815	merged413-hs_PARIS1__Hela_lowRNase	1	+	hs_PARIS1__Hela_lowRNase	interaction1496_PARIS1__Hela_lowRNase
ENST00000218075	3062	3081	merged414-hs_PARIS1__Hela_lowRNase	1	+	hs_PARIS1__Hela_lowRNase	interaction4555_PARIS1__Hela_lowRNase
ENST00000218099	2600	2618	merged415-hs_PARIS1__Hela_lowRNase	1	+	hs_PARIS1__Hela_lowRNase	interaction886_PARIS1__Hela_lowRNase,interaction13397_PARIS1__Hela_lowRNase,interaction7439_PARIS1__Hela_lowRNase,interaction14658_PARIS1__Hela_lowRNase,interaction5207_PARIS1__Hela_lowRNase
ENST00000218104	824	846	merged416-hs_PARIS1__Hela_lowRNase	1	+	hs_PARIS1__Hela_lowRNase	interaction6180_PARIS1__Hela_lowRNase
ENST00000218176	761	782	merged417-hs_PARIS1__Hela_lowRNase	1	+	hs_PARIS1__Hela_lowRNase	interaction4227_PARIS1__Hela_lowRNase
ENST00000218200	1905	1923	merged418-hs_PARIS1__Hela_lowRNase	1	+	hs_PARIS1__Hela_lowRNase	interaction189_PARIS1__Hela_lowRNase
ENST00000218200	2127	2150	merged419-hs_PARIS1__Hela_lowRNase	1	+	hs_PARIS1__Hela_lowRNase	interaction190_PARIS1__Hela_lowRNase
ENST00000218316	280	298	merged420-hs_PARIS1__Hela_lowRNase	1	+	hs_PARIS1__Hela_lowRNase	interaction191_PARIS1__Hela_lowRNase
ENST00000218316	1580	1599	merged421-hs_PARIS1__Hela_lowRNase	1	+	hs_PARIS1__Hela_lowRNase	interaction9_PARIS1__Hela_lowRNase
ENST00000218340	1880	1899	merged422-hs_PARIS1__Hela_lowRNase	1	+	hs_PARIS1__Hela_lowRNase	interaction192_PARIS1__Hela_lowRNase
ENST00000218340	2895	2955	merged423-hs_PARIS1__Hela_lowRNase	1	+	hs_PARIS1__Hela_lowRNase	interaction193_PARIS1__Hela_lowRNase,interaction194_PARIS1__Hela_lowRNase
ENST00000218340	3256	3277	merged424-hs_PARIS1__Hela_lowRNase	1	+	hs_PARIS1__Hela_lowRNase	interaction14838_PARIS1__Hela_lowRNase
ENST00000218348	814	837	merged425-hs_PARIS1__Hela_lowRNase	1	+	hs_PARIS1__Hela_lowRNase	interaction195_PARIS1__Hela_lowRNase
ENST00000218348	3128	3179	merged426-hs_PARIS1__Hela_lowRNase	1	+	hs_PARIS1__Hela_lowRNase	interaction11805_PARIS1__Hela_lowRNase,interaction196_PARIS1__Hela_lowRNase
ENST00000218436	4088	4112	merged427-hs_PARIS1__Hela_lowRNase	1	+	hs_PARIS1__Hela_lowRNase	interaction197_PARIS1__Hela_lowRNase
ENST00000218436	4750	4772	merged428-hs_PARIS1__Hela_lowRNase	1	+	hs_PARIS1__Hela_lowRNase	interaction12382_PARIS1__Hela_lowRNase
ENST00000218436	4821	4843	merged429-hs_PARIS1__Hela_lowRNase	1	+	hs_PARIS1__Hela_lowRNase	interaction2701_PARIS1__Hela_lowRNase
ENST00000219069	2383	2419	merged430-hs_PARIS1__Hela_lowRNase	1	+	hs_PARIS1__Hela_lowRNase	interaction10157_PARIS1__Hela_lowRNase
ENST00000219070	963	986	merged431-hs_PARIS1__Hela_lowRNase	1	+	hs_PARIS1__Hela_lowRNase	interaction198_PARIS1__Hela_lowRNase
ENST00000219169	475	519	merged432-hs_PARIS1__Hela_lowRNase	1	+	hs_PARIS1__Hela_lowRNase	interaction199_PARIS1__Hela_lowRNase
ENST00000219169	772	790	merged433-hs_PARIS1__Hela_lowRNase	1	+	hs_PARIS1__Hela_lowRNase	interaction200_PARIS1__Hela_lowRNase
ENST00000219169	1958	1977	merged434-hs_PARIS1__Hela_lowRNase	1	+	hs_PARIS1__Hela_lowRNase	interaction201_PARIS1__Hela_lowRNase
ENST00000219301	576	594	merged435-hs_PARIS1__Hela_lowRNase	1	+	hs_PARIS1__Hela_lowRNase	interaction202_PARIS1__Hela_lowRNase
ENST00000219334	2486	2504	merged436-hs_PARIS1__Hela_lowRNase	1	+	hs_PARIS1__Hela_lowRNase	interaction13693_PARIS1__Hela_lowRNase
ENST00000219345	1920	1939	merged437-hs_PARIS1__Hela_lowRNase	1	+	hs_PARIS1__Hela_lowRNase	interaction203_PARIS1__Hela_lowRNase
ENST00000219400	933	982	merged438-hs_PARIS1__Hela_lowRNase	1	+	hs_PARIS1__Hela_lowRNase	interaction204_PARIS1__Hela_lowRNase
ENST00000219400	1004	1053	merged439-hs_PARIS1__Hela_lowRNase	1	+	hs_PARIS1__Hela_lowRNase	interaction3224_PARIS1__Hela_lowRNase
ENST00000219400	4326	4346	merged440-hs_PARIS1__Hela_lowRNase	1	+	hs_PARIS1__Hela_lowRNase	interaction205_PARIS1__Hela_lowRNase
ENST00000219400	4774	4792	merged441-hs_PARIS1__Hela_lowRNase	1	+	hs_PARIS1__Hela_lowRNase	interaction206_PARIS1__Hela_lowRNase
ENST00000219400	6097	6119	merged442-hs_PARIS1__Hela_lowRNase	1	+	hs_PARIS1__Hela_lowRNase	interaction207_PARIS1__Hela_lowRNase
ENST00000219400	7891	7909	merged443-hs_PARIS1__Hela_lowRNase	1	+	hs_PARIS1__Hela_lowRNase	interaction208_PARIS1__Hela_lowRNase
ENST00000219400	8242	8269	merged444-hs_PARIS1__Hela_lowRNase	1	+	hs_PARIS1__Hela_lowRNase	interaction10330_PARIS1__Hela_lowRNase
ENST00000219406	232	255	merged445-hs_PARIS1__Hela_lowRNase	1	+	hs_PARIS1__Hela_lowRNase	interaction16245_PARIS1__Hela_lowRNase
ENST00000219439	1509	1532	merged446-hs_PARIS1__Hela_lowRNase	1	+	hs_PARIS1__Hela_lowRNase	interaction3747_PARIS1__Hela_lowRNase
ENST00000219473	271	289	merged447-hs_PARIS1__Hela_lowRNase	1	+	hs_PARIS1__Hela_lowRNase	interaction210_PARIS1__Hela_lowRNase
ENST00000219478	4340	4403	merged448-hs_PARIS1__Hela_lowRNase	1	+	hs_PARIS1__Hela_lowRNase	interaction9561_PARIS1__Hela_lowRNase
ENST00000219481	1093	1114	merged449-hs_PARIS1__Hela_lowRNase	1	+	hs_PARIS1__Hela_lowRNase	interaction1435_PARIS1__Hela_lowRNase
ENST00000219596	3422	3447	merged450-hs_PARIS1__Hela_lowRNase	1	+	hs_PARIS1__Hela_lowRNase	interaction211_PARIS1__Hela_lowRNase
ENST00000219599	787	814	merged451-hs_PARIS1__Hela_lowRNase	1	+	hs_PARIS1__Hela_lowRNase	interaction548_PARIS1__Hela_lowRNase
ENST00000219611	1392	1416	merged452-hs_PARIS1__Hela_lowRNase	1	+	hs_PARIS1__Hela_lowRNase	interaction212_PARIS1__Hela_lowRNase
ENST00000219689	3121	3142	merged453-hs_PARIS1__Hela_lowRNase	1	+	hs_PARIS1__Hela_lowRNase	interaction8099_PARIS1__Hela_lowRNase
ENST00000219689	4735	4768	merged454-hs_PARIS1__Hela_lowRNase	1	+	hs_PARIS1__Hela_lowRNase	interaction1365_PARIS1__Hela_lowRNase
ENST00000219746	4025	4046	merged455-hs_PARIS1__Hela_lowRNase	1	+	hs_PARIS1__Hela_lowRNase	interaction11691_PARIS1__Hela_lowRNase
ENST00000219782	1180	1205	merged456-hs_PARIS1__Hela_lowRNase	1	+	hs_PARIS1__Hela_lowRNase	interaction12931_PARIS1__Hela_lowRNase
ENST00000219837	2445	2464	merged457-hs_PARIS1__Hela_lowRNase	1	+	hs_PARIS1__Hela_lowRNase	interaction213_PARIS1__Hela_lowRNase
ENST00000219837	3653	3681	merged458-hs_PARIS1__Hela_lowRNase	1	+	hs_PARIS1__Hela_lowRNase	interaction214_PARIS1__Hela_lowRNase
ENST00000219837	4934	4952	merged459-hs_PARIS1__Hela_lowRNase	1	+	hs_PARIS1__Hela_lowRNase	interaction215_PARIS1__Hela_lowRNase
ENST00000219919	878	896	merged460-hs_PARIS1__Hela_lowRNase	1	+	hs_PARIS1__Hela_lowRNase	interaction9338_PARIS1__Hela_lowRNase
ENST00000219919	1485	1508	merged461-hs_PARIS1__Hela_lowRNase	1	+	hs_PARIS1__Hela_lowRNase	interaction12182_PARIS1__Hela_lowRNase
ENST00000220058	2350	2378	merged462-hs_PARIS1__Hela_lowRNase	1	+	hs_PARIS1__Hela_lowRNase	interaction2319_PARIS1__Hela_lowRNase
ENST00000220058	2557	2630	merged463-hs_PARIS1__Hela_lowRNase	1	+	hs_PARIS1__Hela_lowRNase	interaction4969_PARIS1__Hela_lowRNase,interaction2216_PARIS1__Hela_lowRNase
ENST00000220062	492	512	merged464-hs_PARIS1__Hela_lowRNase	1	+	hs_PARIS1__Hela_lowRNase	interaction216_PARIS1__Hela_lowRNase
ENST00000220062	2300	2326	merged465-hs_PARIS1__Hela_lowRNase	1	+	hs_PARIS1__Hela_lowRNase	interaction217_PARIS1__Hela_lowRNase
ENST00000220325	1886	1907	merged466-hs_PARIS1__Hela_lowRNase	1	+	hs_PARIS1__Hela_lowRNase	interaction218_PARIS1__Hela_lowRNase
ENST00000220325	2454	2475	merged467-hs_PARIS1__Hela_lowRNase	1	+	hs_PARIS1__Hela_lowRNase	interaction219_PARIS1__Hela_lowRNase
ENST00000220478	1021	1042	merged468-hs_PARIS1__Hela_lowRNase	1	+	hs_PARIS1__Hela_lowRNase	interaction7830_PARIS1__Hela_lowRNase
ENST00000220478	3044	3066	merged469-hs_PARIS1__Hela_lowRNase	1	+	hs_PARIS1__Hela_lowRNase	interaction12104_PARIS1__Hela_lowRNase
ENST00000220496	2659	2677	merged470-hs_PARIS1__Hela_lowRNase	1	+	hs_PARIS1__Hela_lowRNase	interaction12322_PARIS1__Hela_lowRNase
ENST00000220509	730	750	merged471-hs_PARIS1__Hela_lowRNase	1	+	hs_PARIS1__Hela_lowRNase	interaction220_PARIS1__Hela_lowRNase
ENST00000220562	4036	4054	merged472-hs_PARIS1__Hela_lowRNase	1	+	hs_PARIS1__Hela_lowRNase	interaction11488_PARIS1__Hela_lowRNase
ENST00000220562	5872	5892	merged473-hs_PARIS1__Hela_lowRNase	1	+	hs_PARIS1__Hela_lowRNase	interaction3656_PARIS1__Hela_lowRNase
ENST00000220562	6049	6074	merged474-hs_PARIS1__Hela_lowRNase	1	+	hs_PARIS1__Hela_lowRNase	interaction294_PARIS1__Hela_lowRNase
ENST00000220562	6651	6674	merged475-hs_PARIS1__Hela_lowRNase	1	+	hs_PARIS1__Hela_lowRNase	interaction8119_PARIS1__Hela_lowRNase
ENST00000220592	2344	2364	merged476-hs_PARIS1__Hela_lowRNase	1	+	hs_PARIS1__Hela_lowRNase	interaction9191_PARIS1__Hela_lowRNase
ENST00000220592	3890	3927	merged477-hs_PARIS1__Hela_lowRNase	1	+	hs_PARIS1__Hela_lowRNase	interaction6415_PARIS1__Hela_lowRNase
ENST00000220592	4270	4330	merged478-hs_PARIS1__Hela_lowRNase	1	+	hs_PARIS1__Hela_lowRNase	interaction6611_PARIS1__Hela_lowRNase
ENST00000220592	7384	7411	merged479-hs_PARIS1__Hela_lowRNase	1	+	hs_PARIS1__Hela_lowRNase	interaction1466_PARIS1__Hela_lowRNase
ENST00000220592	8990	9017	merged480-hs_PARIS1__Hela_lowRNase	1	+	hs_PARIS1__Hela_lowRNase	interaction3256_PARIS1__Hela_lowRNase
ENST00000220592	10112	10132	merged481-hs_PARIS1__Hela_lowRNase	1	+	hs_PARIS1__Hela_lowRNase	interaction221_PARIS1__Hela_lowRNase
ENST00000220592	10910	10947	merged482-hs_PARIS1__Hela_lowRNase	1	+	hs_PARIS1__Hela_lowRNase	interaction14290_PARIS1__Hela_lowRNase
ENST00000220592	10959	10977	merged483-hs_PARIS1__Hela_lowRNase	1	+	hs_PARIS1__Hela_lowRNase	interaction13673_PARIS1__Hela_lowRNase
ENST00000220592	12001	12035	merged484-hs_PARIS1__Hela_lowRNase	1	+	hs_PARIS1__Hela_lowRNase	interaction736_PARIS1__Hela_lowRNase
ENST00000220592	12059	12086	merged485-hs_PARIS1__Hela_lowRNase	1	+	hs_PARIS1__Hela_lowRNase	interaction222_PARIS1__Hela_lowRNase
ENST00000220592	12237	12277	merged486-hs_PARIS1__Hela_lowRNase	1	+	hs_PARIS1__Hela_lowRNase	interaction6005_PARIS1__Hela_lowRNase
ENST00000220597	2355	2375	merged487-hs_PARIS1__Hela_lowRNase	1	+	hs_PARIS1__Hela_lowRNase	interaction223_PARIS1__Hela_lowRNase
ENST00000220597	5582	5617	merged488-hs_PARIS1__Hela_lowRNase	1	+	hs_PARIS1__Hela_lowRNase	interaction224_PARIS1__Hela_lowRNase
ENST00000220597	5728	5754	merged489-hs_PARIS1__Hela_lowRNase	1	+	hs_PARIS1__Hela_lowRNase	interaction12197_PARIS1__Hela_lowRNase
ENST00000220597	6509	6535	merged490-hs_PARIS1__Hela_lowRNase	1	+	hs_PARIS1__Hela_lowRNase	interaction225_PARIS1__Hela_lowRNase
ENST00000220597	8293	8321	merged491-hs_PARIS1__Hela_lowRNase	1	+	hs_PARIS1__Hela_lowRNase	interaction226_PARIS1__Hela_lowRNase
ENST00000220597	10398	10416	merged492-hs_PARIS1__Hela_lowRNase	1	+	hs_PARIS1__Hela_lowRNase	interaction2367_PARIS1__Hela_lowRNase
ENST00000220616	1195	1221	merged493-hs_PARIS1__Hela_lowRNase	1	+	hs_PARIS1__Hela_lowRNase	interaction15018_PARIS1__Hela_lowRNase
ENST00000220676	5445	5464	merged494-hs_PARIS1__Hela_lowRNase	1	+	hs_PARIS1__Hela_lowRNase	interaction7160_PARIS1__Hela_lowRNase
ENST00000220751	1897	1915	merged495-hs_PARIS1__Hela_lowRNase	1	+	hs_PARIS1__Hela_lowRNase	interaction10061_PARIS1__Hela_lowRNase
ENST00000220772	3796	3822	merged496-hs_PARIS1__Hela_lowRNase	1	+	hs_PARIS1__Hela_lowRNase	interaction14045_PARIS1__Hela_lowRNase
ENST00000220822	379	398	merged497-hs_PARIS1__Hela_lowRNase	1	+	hs_PARIS1__Hela_lowRNase	interaction557_PARIS1__Hela_lowRNase
ENST00000220876	1511	1529	merged498-hs_PARIS1__Hela_lowRNase	1	+	hs_PARIS1__Hela_lowRNase	interaction13465_PARIS1__Hela_lowRNase
ENST00000220913	1659	1711	merged499-hs_PARIS1__Hela_lowRNase	1	+	hs_PARIS1__Hela_lowRNase	interaction227_PARIS1__Hela_lowRNase
ENST00000221086	1061	1105	merged500-hs_PARIS1__Hela_lowRNase	1	+	hs_PARIS1__Hela_lowRNase	interaction3065_PARIS1__Hela_lowRNase
ENST00000221086	1313	1336	merged501-hs_PARIS1__Hela_lowRNase	1	+	hs_PARIS1__Hela_lowRNase	interaction9641_PARIS1__Hela_lowRNase
ENST00000221086	3771	3790	merged502-hs_PARIS1__Hela_lowRNase	1	+	hs_PARIS1__Hela_lowRNase	interaction228_PARIS1__Hela_lowRNase
ENST00000221086	5134	5156	merged503-hs_PARIS1__Hela_lowRNase	1	+	hs_PARIS1__Hela_lowRNase	interaction229_PARIS1__Hela_lowRNase
ENST00000221086	6378	6399	merged504-hs_PARIS1__Hela_lowRNase	1	+	hs_PARIS1__Hela_lowRNase	interaction230_PARIS1__Hela_lowRNase
ENST00000221114	521	575	merged505-hs_PARIS1__Hela_lowRNase	1	+	hs_PARIS1__Hela_lowRNase	interaction231_PARIS1__Hela_lowRNase
ENST00000221130	1947	2001	merged506-hs_PARIS1__Hela_lowRNase	1	+	hs_PARIS1__Hela_lowRNase	interaction232_PARIS1__Hela_lowRNase
ENST00000221130	2111	2163	merged507-hs_PARIS1__Hela_lowRNase	1	+	hs_PARIS1__Hela_lowRNase	interaction233_PARIS1__Hela_lowRNase
ENST00000221132	1233	1251	merged508-hs_PARIS1__Hela_lowRNase	1	+	hs_PARIS1__Hela_lowRNase	interaction11336_PARIS1__Hela_lowRNase
ENST00000221132	1468	1487	merged509-hs_PARIS1__Hela_lowRNase	1	+	hs_PARIS1__Hela_lowRNase	interaction1170_PARIS1__Hela_lowRNase
ENST00000221200	2118	2136	merged510-hs_PARIS1__Hela_lowRNase	1	+	hs_PARIS1__Hela_lowRNase	interaction8137_PARIS1__Hela_lowRNase
ENST00000221264	1408	1431	merged511-hs_PARIS1__Hela_lowRNase	1	+	hs_PARIS1__Hela_lowRNase	interaction14781_PARIS1__Hela_lowRNase
ENST00000221307	27	47	merged512-hs_PARIS1__Hela_lowRNase	1	+	hs_PARIS1__Hela_lowRNase	interaction234_PARIS1__Hela_lowRNase
ENST00000221315	1703	1727	merged513-hs_PARIS1__Hela_lowRNase	1	+	hs_PARIS1__Hela_lowRNase	interaction1431_PARIS1__Hela_lowRNase
ENST00000221327	2511	2534	merged514-hs_PARIS1__Hela_lowRNase	1	+	hs_PARIS1__Hela_lowRNase	interaction5890_PARIS1__Hela_lowRNase
ENST00000221327	2624	2642	merged515-hs_PARIS1__Hela_lowRNase	1	+	hs_PARIS1__Hela_lowRNase	interaction235_PARIS1__Hela_lowRNase
ENST00000221327	2806	2826	merged516-hs_PARIS1__Hela_lowRNase	1	+	hs_PARIS1__Hela_lowRNase	interaction236_PARIS1__Hela_lowRNase
ENST00000221419	2222	2255	merged517-hs_PARIS1__Hela_lowRNase	1	+	hs_PARIS1__Hela_lowRNase	interaction2318_PARIS1__Hela_lowRNase,interaction1731_PARIS1__Hela_lowRNase
ENST00000221444	3590	3640	merged518-hs_PARIS1__Hela_lowRNase	1	+	hs_PARIS1__Hela_lowRNase	interaction237_PARIS1__Hela_lowRNase
ENST00000221462	1685	1714	merged519-hs_PARIS1__Hela_lowRNase	1	+	hs_PARIS1__Hela_lowRNase	interaction3560_PARIS1__Hela_lowRNase
ENST00000221485	2778	2797	merged520-hs_PARIS1__Hela_lowRNase	1	+	hs_PARIS1__Hela_lowRNase	interaction4608_PARIS1__Hela_lowRNase
ENST00000221494	1164	1184	merged521-hs_PARIS1__Hela_lowRNase	1	+	hs_PARIS1__Hela_lowRNase	interaction238_PARIS1__Hela_lowRNase
ENST00000221700	1320	1338	merged522-hs_PARIS1__Hela_lowRNase	1	+	hs_PARIS1__Hela_lowRNase	interaction16339_PARIS1__Hela_lowRNase
ENST00000221700	2148	2167	merged523-hs_PARIS1__Hela_lowRNase	1	+	hs_PARIS1__Hela_lowRNase	interaction7568_PARIS1__Hela_lowRNase
ENST00000221730	38	60	merged524-hs_PARIS1__Hela_lowRNase	1	+	hs_PARIS1__Hela_lowRNase	interaction14867_PARIS1__Hela_lowRNase
ENST00000221797	189	210	merged525-hs_PARIS1__Hela_lowRNase	1	+	hs_PARIS1__Hela_lowRNase	interaction1258_PARIS1__Hela_lowRNase
ENST00000221801	307	336	merged526-hs_PARIS1__Hela_lowRNase	1	+	hs_PARIS1__Hela_lowRNase	interaction239_PARIS1__Hela_lowRNase
ENST00000221856	1417	1438	merged527-hs_PARIS1__Hela_lowRNase	1	+	hs_PARIS1__Hela_lowRNase	interaction16256_PARIS1__Hela_lowRNase
ENST00000221943	1487	1519	merged528-hs_PARIS1__Hela_lowRNase	1	+	hs_PARIS1__Hela_lowRNase	interaction12085_PARIS1__Hela_lowRNase
ENST00000222254	388	438	merged529-hs_PARIS1__Hela_lowRNase	1	+	hs_PARIS1__Hela_lowRNase	interaction240_PARIS1__Hela_lowRNase
ENST00000222305	876	906	merged530-hs_PARIS1__Hela_lowRNase	1	+	hs_PARIS1__Hela_lowRNase	interaction2633_PARIS1__Hela_lowRNase
ENST00000222305	1105	1175	merged531-hs_PARIS1__Hela_lowRNase	1	+	hs_PARIS1__Hela_lowRNase	interaction12767_PARIS1__Hela_lowRNase
ENST00000222329	1063	1094	merged532-hs_PARIS1__Hela_lowRNase	1	+	hs_PARIS1__Hela_lowRNase	interaction1260_PARIS1__Hela_lowRNase
ENST00000222329	1601	1621	merged533-hs_PARIS1__Hela_lowRNase	1	+	hs_PARIS1__Hela_lowRNase	interaction6128_PARIS1__Hela_lowRNase
ENST00000222345	7624	7648	merged534-hs_PARIS1__Hela_lowRNase	1	+	hs_PARIS1__Hela_lowRNase	interaction618_PARIS1__Hela_lowRNase
ENST00000222374	436	486	merged535-hs_PARIS1__Hela_lowRNase	1	+	hs_PARIS1__Hela_lowRNase	interaction12404_PARIS1__Hela_lowRNase
ENST00000222381	1498	1520	merged536-hs_PARIS1__Hela_lowRNase	1	+	hs_PARIS1__Hela_lowRNase	interaction15340_PARIS1__Hela_lowRNase
ENST00000222390	2216	2237	merged537-hs_PARIS1__Hela_lowRNase	1	+	hs_PARIS1__Hela_lowRNase	interaction241_PARIS1__Hela_lowRNase
ENST00000222402	2101	2134	merged538-hs_PARIS1__Hela_lowRNase	1	+	hs_PARIS1__Hela_lowRNase	interaction283_PARIS1__Hela_lowRNase
ENST00000222482	1855	1891	merged539-hs_PARIS1__Hela_lowRNase	1	+	hs_PARIS1__Hela_lowRNase	interaction3077_PARIS1__Hela_lowRNase
ENST00000222482	2104	2143	merged540-hs_PARIS1__Hela_lowRNase	1	+	hs_PARIS1__Hela_lowRNase	interaction242_PARIS1__Hela_lowRNase
ENST00000222482	2529	2559	merged541-hs_PARIS1__Hela_lowRNase	1	+	hs_PARIS1__Hela_lowRNase	interaction11223_PARIS1__Hela_lowRNase
ENST00000222482	2639	2660	merged542-hs_PARIS1__Hela_lowRNase	1	+	hs_PARIS1__Hela_lowRNase	interaction917_PARIS1__Hela_lowRNase
ENST00000222482	2721	2759	merged543-hs_PARIS1__Hela_lowRNase	1	+	hs_PARIS1__Hela_lowRNase	interaction243_PARIS1__Hela_lowRNase
ENST00000222511	296	321	merged544-hs_PARIS1__Hela_lowRNase	1	+	hs_PARIS1__Hela_lowRNase	interaction244_PARIS1__Hela_lowRNase
ENST00000222511	1295	1318	merged545-hs_PARIS1__Hela_lowRNase	1	+	hs_PARIS1__Hela_lowRNase	interaction245_PARIS1__Hela_lowRNase
ENST00000222511	5225	5248	merged546-hs_PARIS1__Hela_lowRNase	1	+	hs_PARIS1__Hela_lowRNase	interaction3795_PARIS1__Hela_lowRNase
ENST00000222511	5481	5499	merged547-hs_PARIS1__Hela_lowRNase	1	+	hs_PARIS1__Hela_lowRNase	interaction246_PARIS1__Hela_lowRNase
ENST00000222543	638	666	merged548-hs_PARIS1__Hela_lowRNase	1	+	hs_PARIS1__Hela_lowRNase	interaction10072_PARIS1__Hela_lowRNase,interaction5324_PARIS1__Hela_lowRNase
ENST00000222543	1065	1103	merged549-hs_PARIS1__Hela_lowRNase	1	+	hs_PARIS1__Hela_lowRNase	interaction247_PARIS1__Hela_lowRNase
ENST00000222543	1847	1865	merged550-hs_PARIS1__Hela_lowRNase	1	+	hs_PARIS1__Hela_lowRNase	interaction12759_PARIS1__Hela_lowRNase
ENST00000222553	683	702	merged551-hs_PARIS1__Hela_lowRNase	1	+	hs_PARIS1__Hela_lowRNase	interaction14534_PARIS1__Hela_lowRNase
ENST00000222553	1584	1606	merged552-hs_PARIS1__Hela_lowRNase	1	+	hs_PARIS1__Hela_lowRNase	interaction6405_PARIS1__Hela_lowRNase
ENST00000222553	2809	2828	merged553-hs_PARIS1__Hela_lowRNase	1	+	hs_PARIS1__Hela_lowRNase	interaction15096_PARIS1__Hela_lowRNase
ENST00000222567	948	973	merged554-hs_PARIS1__Hela_lowRNase	1	+	hs_PARIS1__Hela_lowRNase	interaction248_PARIS1__Hela_lowRNase
ENST00000222573	1610	1628	merged555-hs_PARIS1__Hela_lowRNase	1	+	hs_PARIS1__Hela_lowRNase	interaction249_PARIS1__Hela_lowRNase
ENST00000222573	4368	4420	merged556-hs_PARIS1__Hela_lowRNase	1	+	hs_PARIS1__Hela_lowRNase	interaction3115_PARIS1__Hela_lowRNase
ENST00000222573	5095	5114	merged557-hs_PARIS1__Hela_lowRNase	1	+	hs_PARIS1__Hela_lowRNase	interaction250_PARIS1__Hela_lowRNase
ENST00000222573	5796	5863	merged558-hs_PARIS1__Hela_lowRNase	1	+	hs_PARIS1__Hela_lowRNase	interaction251_PARIS1__Hela_lowRNase,interaction252_PARIS1__Hela_lowRNase
ENST00000222573	6218	6237	merged559-hs_PARIS1__Hela_lowRNase	1	+	hs_PARIS1__Hela_lowRNase	interaction253_PARIS1__Hela_lowRNase
ENST00000222574	1741	1759	merged560-hs_PARIS1__Hela_lowRNase	1	+	hs_PARIS1__Hela_lowRNase	interaction254_PARIS1__Hela_lowRNase
ENST00000222584	1099	1138	merged561-hs_PARIS1__Hela_lowRNase	1	+	hs_PARIS1__Hela_lowRNase	interaction255_PARIS1__Hela_lowRNase
ENST00000222584	2083	2110	merged562-hs_PARIS1__Hela_lowRNase	1	+	hs_PARIS1__Hela_lowRNase	interaction13117_PARIS1__Hela_lowRNase
ENST00000222584	4183	4212	merged563-hs_PARIS1__Hela_lowRNase	1	+	hs_PARIS1__Hela_lowRNase	interaction13724_PARIS1__Hela_lowRNase
ENST00000222644	24	40	merged564-hs_PARIS1__Hela_lowRNase	1	+	hs_PARIS1__Hela_lowRNase	interaction256_PARIS1__Hela_lowRNase
ENST00000222644	4830	4873	merged565-hs_PARIS1__Hela_lowRNase	1	+	hs_PARIS1__Hela_lowRNase	interaction3846_PARIS1__Hela_lowRNase
ENST00000222644	6140	6160	merged566-hs_PARIS1__Hela_lowRNase	1	+	hs_PARIS1__Hela_lowRNase	interaction1167_PARIS1__Hela_lowRNase
ENST00000222690	674	704	merged567-hs_PARIS1__Hela_lowRNase	1	+	hs_PARIS1__Hela_lowRNase	interaction257_PARIS1__Hela_lowRNase
ENST00000222690	1623	1669	merged568-hs_PARIS1__Hela_lowRNase	1	+	hs_PARIS1__Hela_lowRNase	interaction259_PARIS1__Hela_lowRNase
ENST00000222690	1900	1919	merged569-hs_PARIS1__Hela_lowRNase	1	+	hs_PARIS1__Hela_lowRNase	interaction260_PARIS1__Hela_lowRNase
ENST00000222690	2321	2362	merged570-hs_PARIS1__Hela_lowRNase	1	+	hs_PARIS1__Hela_lowRNase	interaction11952_PARIS1__Hela_lowRNase
ENST00000222690	2891	2920	merged571-hs_PARIS1__Hela_lowRNase	1	+	hs_PARIS1__Hela_lowRNase	interaction6373_PARIS1__Hela_lowRNase
ENST00000222693	75	112	merged572-hs_PARIS1__Hela_lowRNase	1	+	hs_PARIS1__Hela_lowRNase	interaction261_PARIS1__Hela_lowRNase
ENST00000222693	510	566	merged573-hs_PARIS1__Hela_lowRNase	1	+	hs_PARIS1__Hela_lowRNase	interaction262_PARIS1__Hela_lowRNase
ENST00000222693	966	993	merged574-hs_PARIS1__Hela_lowRNase	1	+	hs_PARIS1__Hela_lowRNase	interaction6434_PARIS1__Hela_lowRNase
ENST00000222693	1245	1270	merged575-hs_PARIS1__Hela_lowRNase	1	+	hs_PARIS1__Hela_lowRNase	interaction3904_PARIS1__Hela_lowRNase
ENST00000222693	1802	1829	merged576-hs_PARIS1__Hela_lowRNase	1	+	hs_PARIS1__Hela_lowRNase	interaction263_PARIS1__Hela_lowRNase
ENST00000222693	2907	2927	merged577-hs_PARIS1__Hela_lowRNase	1	+	hs_PARIS1__Hela_lowRNase	interaction7982_PARIS1__Hela_lowRNase
ENST00000222726	836	885	merged578-hs_PARIS1__Hela_lowRNase	1	+	hs_PARIS1__Hela_lowRNase	interaction9311_PARIS1__Hela_lowRNase
ENST00000222800	1108	1171	merged579-hs_PARIS1__Hela_lowRNase	1	+	hs_PARIS1__Hela_lowRNase	interaction264_PARIS1__Hela_lowRNase
ENST00000222803	715	733	merged580-hs_PARIS1__Hela_lowRNase	1	+	hs_PARIS1__Hela_lowRNase	interaction2982_PARIS1__Hela_lowRNase
ENST00000222803	982	1001	merged581-hs_PARIS1__Hela_lowRNase	1	+	hs_PARIS1__Hela_lowRNase	interaction8880_PARIS1__Hela_lowRNase
ENST00000222803	2005	2033	merged582-hs_PARIS1__Hela_lowRNase	1	+	hs_PARIS1__Hela_lowRNase	interaction8897_PARIS1__Hela_lowRNase
ENST00000222803	3014	3048	merged583-hs_PARIS1__Hela_lowRNase	1	+	hs_PARIS1__Hela_lowRNase	interaction956_PARIS1__Hela_lowRNase
ENST00000222823	3410	3426	merged584-hs_PARIS1__Hela_lowRNase	1	+	hs_PARIS1__Hela_lowRNase	interaction7650_PARIS1__Hela_lowRNase
ENST00000222990	3088	3108	merged585-hs_PARIS1__Hela_lowRNase	1	+	hs_PARIS1__Hela_lowRNase	interaction14685_PARIS1__Hela_lowRNase
ENST00000223023	4292	4320	merged586-hs_PARIS1__Hela_lowRNase	1	+	hs_PARIS1__Hela_lowRNase	interaction6087_PARIS1__Hela_lowRNase
ENST00000223061	382	401	merged587-hs_PARIS1__Hela_lowRNase	1	+	hs_PARIS1__Hela_lowRNase	interaction265_PARIS1__Hela_lowRNase
ENST00000223073	7520	7554	merged588-hs_PARIS1__Hela_lowRNase	1	+	hs_PARIS1__Hela_lowRNase	interaction266_PARIS1__Hela_lowRNase
ENST00000223073	7650	7668	merged589-hs_PARIS1__Hela_lowRNase	1	+	hs_PARIS1__Hela_lowRNase	interaction267_PARIS1__Hela_lowRNase
ENST00000223073	8082	8117	merged590-hs_PARIS1__Hela_lowRNase	1	+	hs_PARIS1__Hela_lowRNase	interaction268_PARIS1__Hela_lowRNase
ENST00000223095	2219	2243	merged591-hs_PARIS1__Hela_lowRNase	1	+	hs_PARIS1__Hela_lowRNase	interaction6313_PARIS1__Hela_lowRNase
ENST00000223114	1857	1908	merged592-hs_PARIS1__Hela_lowRNase	1	+	hs_PARIS1__Hela_lowRNase	interaction499_PARIS1__Hela_lowRNase
ENST00000223129	423	442	merged593-hs_PARIS1__Hela_lowRNase	1	+	hs_PARIS1__Hela_lowRNase	interaction11382_PARIS1__Hela_lowRNase
ENST00000223145	935	955	merged594-hs_PARIS1__Hela_lowRNase	1	+	hs_PARIS1__Hela_lowRNase	interaction269_PARIS1__Hela_lowRNase
ENST00000223145	1497	1520	merged595-hs_PARIS1__Hela_lowRNase	1	+	hs_PARIS1__Hela_lowRNase	interaction270_PARIS1__Hela_lowRNase
ENST00000223145	4175	4194	merged596-hs_PARIS1__Hela_lowRNase	1	+	hs_PARIS1__Hela_lowRNase	interaction271_PARIS1__Hela_lowRNase
ENST00000223145	4315	4333	merged597-hs_PARIS1__Hela_lowRNase	1	+	hs_PARIS1__Hela_lowRNase	interaction272_PARIS1__Hela_lowRNase
ENST00000223167	825	844	merged598-hs_PARIS1__Hela_lowRNase	1	+	hs_PARIS1__Hela_lowRNase	interaction273_PARIS1__Hela_lowRNase
ENST00000223208	333	386	merged599-hs_PARIS1__Hela_lowRNase	1	+	hs_PARIS1__Hela_lowRNase	interaction8894_PARIS1__Hela_lowRNase
ENST00000223208	534	554	merged600-hs_PARIS1__Hela_lowRNase	1	+	hs_PARIS1__Hela_lowRNase	interaction13450_PARIS1__Hela_lowRNase
ENST00000223210	570	588	merged601-hs_PARIS1__Hela_lowRNase	1	+	hs_PARIS1__Hela_lowRNase	interaction274_PARIS1__Hela_lowRNase
ENST00000223210	5533	5552	merged602-hs_PARIS1__Hela_lowRNase	1	+	hs_PARIS1__Hela_lowRNase	interaction275_PARIS1__Hela_lowRNase
ENST00000223215	1594	1619	merged603-hs_PARIS1__Hela_lowRNase	1	+	hs_PARIS1__Hela_lowRNase	interaction11589_PARIS1__Hela_lowRNase
ENST00000223357	694	712	merged604-hs_PARIS1__Hela_lowRNase	1	+	hs_PARIS1__Hela_lowRNase	interaction13104_PARIS1__Hela_lowRNase
ENST00000223368	885	924	merged605-hs_PARIS1__Hela_lowRNase	1	+	hs_PARIS1__Hela_lowRNase	interaction7278_PARIS1__Hela_lowRNase
ENST00000223369	1212	1237	merged606-hs_PARIS1__Hela_lowRNase	1	+	hs_PARIS1__Hela_lowRNase	interaction276_PARIS1__Hela_lowRNase
ENST00000223369	1672	1688	merged607-hs_PARIS1__Hela_lowRNase	1	+	hs_PARIS1__Hela_lowRNase	interaction4979_PARIS1__Hela_lowRNase
ENST00000223398	617	636	merged608-hs_PARIS1__Hela_lowRNase	1	+	hs_PARIS1__Hela_lowRNase	interaction3648_PARIS1__Hela_lowRNase
ENST00000223459	2143	2170	merged609-hs_PARIS1__Hela_lowRNase	1	+	hs_PARIS1__Hela_lowRNase	interaction10814_PARIS1__Hela_lowRNase
ENST00000223459	2333	2353	merged610-hs_PARIS1__Hela_lowRNase	1	+	hs_PARIS1__Hela_lowRNase	interaction13606_PARIS1__Hela_lowRNase
ENST00000224140	1601	1621	merged611-hs_PARIS1__Hela_lowRNase	1	+	hs_PARIS1__Hela_lowRNase	interaction277_PARIS1__Hela_lowRNase
ENST00000224140	2809	2827	merged612-hs_PARIS1__Hela_lowRNase	1	+	hs_PARIS1__Hela_lowRNase	interaction278_PARIS1__Hela_lowRNase
ENST00000224140	5272	5288	merged613-hs_PARIS1__Hela_lowRNase	1	+	hs_PARIS1__Hela_lowRNase	interaction279_PARIS1__Hela_lowRNase
ENST00000224721	8600	8630	merged614-hs_PARIS1__Hela_lowRNase	1	+	hs_PARIS1__Hela_lowRNase	interaction280_PARIS1__Hela_lowRNase
ENST00000224721	10960	10978	merged615-hs_PARIS1__Hela_lowRNase	1	+	hs_PARIS1__Hela_lowRNase	interaction10325_PARIS1__Hela_lowRNase
ENST00000224756	2301	2325	merged616-hs_PARIS1__Hela_lowRNase	1	+	hs_PARIS1__Hela_lowRNase	interaction281_PARIS1__Hela_lowRNase
ENST00000224756	4112	4143	merged617-hs_PARIS1__Hela_lowRNase	1	+	hs_PARIS1__Hela_lowRNase	interaction282_PARIS1__Hela_lowRNase,interaction3078_PARIS1__Hela_lowRNase
ENST00000224756	4659	4702	merged618-hs_PARIS1__Hela_lowRNase	1	+	hs_PARIS1__Hela_lowRNase	interaction12006_PARIS1__Hela_lowRNase
ENST00000224756	7467	7489	merged619-hs_PARIS1__Hela_lowRNase	1	+	hs_PARIS1__Hela_lowRNase	interaction283_PARIS1__Hela_lowRNase
ENST00000224950	6207	6251	merged620-hs_PARIS1__Hela_lowRNase	1	+	hs_PARIS1__Hela_lowRNase	interaction285_PARIS1__Hela_lowRNase
ENST00000225174	1325	1348	merged621-hs_PARIS1__Hela_lowRNase	1	+	hs_PARIS1__Hela_lowRNase	interaction11232_PARIS1__Hela_lowRNase
ENST00000225275	93	118	merged622-hs_PARIS1__Hela_lowRNase	1	+	hs_PARIS1__Hela_lowRNase	interaction9313_PARIS1__Hela_lowRNase
ENST00000225275	2765	2783	merged623-hs_PARIS1__Hela_lowRNase	1	+	hs_PARIS1__Hela_lowRNase	interaction6825_PARIS1__Hela_lowRNase
ENST00000225296	4461	4496	merged624-hs_PARIS1__Hela_lowRNase	1	+	hs_PARIS1__Hela_lowRNase	interaction7971_PARIS1__Hela_lowRNase
ENST00000225296	5310	5331	merged625-hs_PARIS1__Hela_lowRNase	1	+	hs_PARIS1__Hela_lowRNase	interaction3999_PARIS1__Hela_lowRNase
ENST00000225308	286	308	merged626-hs_PARIS1__Hela_lowRNase	1	+	hs_PARIS1__Hela_lowRNase	interaction12258_PARIS1__Hela_lowRNase
ENST00000225328	1523	1559	merged627-hs_PARIS1__Hela_lowRNase	1	+	hs_PARIS1__Hela_lowRNase	interaction8609_PARIS1__Hela_lowRNase
ENST00000225371	1965	1985	merged628-hs_PARIS1__Hela_lowRNase	1	+	hs_PARIS1__Hela_lowRNase	interaction15690_PARIS1__Hela_lowRNase
ENST00000225388	1915	1934	merged629-hs_PARIS1__Hela_lowRNase	1	+	hs_PARIS1__Hela_lowRNase	interaction286_PARIS1__Hela_lowRNase
ENST00000225388	2267	2295	merged630-hs_PARIS1__Hela_lowRNase	1	+	hs_PARIS1__Hela_lowRNase	interaction5488_PARIS1__Hela_lowRNase
ENST00000225388	2519	2537	merged631-hs_PARIS1__Hela_lowRNase	1	+	hs_PARIS1__Hela_lowRNase	interaction287_PARIS1__Hela_lowRNase
ENST00000225388	2831	2863	merged632-hs_PARIS1__Hela_lowRNase	1	+	hs_PARIS1__Hela_lowRNase	interaction288_PARIS1__Hela_lowRNase
ENST00000225388	3962	4015	merged633-hs_PARIS1__Hela_lowRNase	1	+	hs_PARIS1__Hela_lowRNase	interaction290_PARIS1__Hela_lowRNase,interaction289_PARIS1__Hela_lowRNase
ENST00000225388	4022	4044	merged634-hs_PARIS1__Hela_lowRNase	1	+	hs_PARIS1__Hela_lowRNase	interaction291_PARIS1__Hela_lowRNase
ENST00000225388	4269	4289	merged635-hs_PARIS1__Hela_lowRNase	1	+	hs_PARIS1__Hela_lowRNase	interaction292_PARIS1__Hela_lowRNase
ENST00000225388	4331	4358	merged636-hs_PARIS1__Hela_lowRNase	1	+	hs_PARIS1__Hela_lowRNase	interaction293_PARIS1__Hela_lowRNase
ENST00000225388	4510	4534	merged637-hs_PARIS1__Hela_lowRNase	1	+	hs_PARIS1__Hela_lowRNase	interaction294_PARIS1__Hela_lowRNase
ENST00000225388	5173	5248	merged638-hs_PARIS1__Hela_lowRNase	1	+	hs_PARIS1__Hela_lowRNase	interaction295_PARIS1__Hela_lowRNase
ENST00000225388	5462	5495	merged639-hs_PARIS1__Hela_lowRNase	1	+	hs_PARIS1__Hela_lowRNase	interaction6322_PARIS1__Hela_lowRNase
ENST00000225388	5940	5974	merged640-hs_PARIS1__Hela_lowRNase	1	+	hs_PARIS1__Hela_lowRNase	interaction296_PARIS1__Hela_lowRNase
ENST00000225388	6295	6322	merged641-hs_PARIS1__Hela_lowRNase	1	+	hs_PARIS1__Hela_lowRNase	interaction297_PARIS1__Hela_lowRNase
ENST00000225388	7186	7219	merged642-hs_PARIS1__Hela_lowRNase	1	+	hs_PARIS1__Hela_lowRNase	interaction298_PARIS1__Hela_lowRNase
ENST00000225388	7254	7318	merged643-hs_PARIS1__Hela_lowRNase	1	+	hs_PARIS1__Hela_lowRNase	interaction299_PARIS1__Hela_lowRNase
ENST00000225388	7777	7805	merged644-hs_PARIS1__Hela_lowRNase	1	+	hs_PARIS1__Hela_lowRNase	interaction300_PARIS1__Hela_lowRNase
ENST00000225388	7850	7872	merged645-hs_PARIS1__Hela_lowRNase	1	+	hs_PARIS1__Hela_lowRNase	interaction301_PARIS1__Hela_lowRNase
ENST00000225388	7990	8018	merged646-hs_PARIS1__Hela_lowRNase	1	+	hs_PARIS1__Hela_lowRNase	interaction302_PARIS1__Hela_lowRNase
ENST00000225388	9078	9100	merged647-hs_PARIS1__Hela_lowRNase	1	+	hs_PARIS1__Hela_lowRNase	interaction303_PARIS1__Hela_lowRNase
ENST00000225388	10037	10081	merged648-hs_PARIS1__Hela_lowRNase	1	+	hs_PARIS1__Hela_lowRNase	interaction304_PARIS1__Hela_lowRNase
ENST00000225394	2238	2256	merged649-hs_PARIS1__Hela_lowRNase	1	+	hs_PARIS1__Hela_lowRNase	interaction305_PARIS1__Hela_lowRNase
ENST00000225394	3141	3168	merged650-hs_PARIS1__Hela_lowRNase	1	+	hs_PARIS1__Hela_lowRNase	interaction306_PARIS1__Hela_lowRNase
ENST00000225519	1721	1741	merged651-hs_PARIS1__Hela_lowRNase	1	+	hs_PARIS1__Hela_lowRNase	interaction307_PARIS1__Hela_lowRNase
ENST00000225519	3329	3349	merged652-hs_PARIS1__Hela_lowRNase	1	+	hs_PARIS1__Hela_lowRNase	interaction8948_PARIS1__Hela_lowRNase
ENST00000225538	1958	1981	merged653-hs_PARIS1__Hela_lowRNase	1	+	hs_PARIS1__Hela_lowRNase	interaction308_PARIS1__Hela_lowRNase
ENST00000225550	255	273	merged654-hs_PARIS1__Hela_lowRNase	1	+	hs_PARIS1__Hela_lowRNase	interaction6844_PARIS1__Hela_lowRNase
ENST00000225698	256	308	merged655-hs_PARIS1__Hela_lowRNase	1	+	hs_PARIS1__Hela_lowRNase	interaction3932_PARIS1__Hela_lowRNase
ENST00000225698	1031	1050	merged656-hs_PARIS1__Hela_lowRNase	1	+	hs_PARIS1__Hela_lowRNase	interaction3363_PARIS1__Hela_lowRNase
ENST00000225719	2309	2330	merged657-hs_PARIS1__Hela_lowRNase	1	+	hs_PARIS1__Hela_lowRNase	interaction12543_PARIS1__Hela_lowRNase
ENST00000225719	4796	4816	merged658-hs_PARIS1__Hela_lowRNase	1	+	hs_PARIS1__Hela_lowRNase	interaction309_PARIS1__Hela_lowRNase
ENST00000225719	4924	4943	merged659-hs_PARIS1__Hela_lowRNase	1	+	hs_PARIS1__Hela_lowRNase	interaction310_PARIS1__Hela_lowRNase
ENST00000225719	5249	5279	merged660-hs_PARIS1__Hela_lowRNase	1	+	hs_PARIS1__Hela_lowRNase	interaction893_PARIS1__Hela_lowRNase
ENST00000225719	8772	8794	merged661-hs_PARIS1__Hela_lowRNase	1	+	hs_PARIS1__Hela_lowRNase	interaction11484_PARIS1__Hela_lowRNase
ENST00000225724	178	201	merged662-hs_PARIS1__Hela_lowRNase	1	+	hs_PARIS1__Hela_lowRNase	interaction311_PARIS1__Hela_lowRNase
ENST00000225724	2503	2572	merged663-hs_PARIS1__Hela_lowRNase	1	+	hs_PARIS1__Hela_lowRNase	interaction1578_PARIS1__Hela_lowRNase
ENST00000225724	5308	5331	merged664-hs_PARIS1__Hela_lowRNase	1	+	hs_PARIS1__Hela_lowRNase	interaction4221_PARIS1__Hela_lowRNase
ENST00000225726	2226	2254	merged665-hs_PARIS1__Hela_lowRNase	1	+	hs_PARIS1__Hela_lowRNase	interaction5310_PARIS1__Hela_lowRNase
ENST00000225726	3171	3201	merged666-hs_PARIS1__Hela_lowRNase	1	+	hs_PARIS1__Hela_lowRNase	interaction12842_PARIS1__Hela_lowRNase
ENST00000225737	3873	3893	merged667-hs_PARIS1__Hela_lowRNase	1	+	hs_PARIS1__Hela_lowRNase	interaction14314_PARIS1__Hela_lowRNase
ENST00000225805	1116	1134	merged668-hs_PARIS1__Hela_lowRNase	1	+	hs_PARIS1__Hela_lowRNase	interaction312_PARIS1__Hela_lowRNase
ENST00000225805	2064	2117	merged669-hs_PARIS1__Hela_lowRNase	1	+	hs_PARIS1__Hela_lowRNase	interaction313_PARIS1__Hela_lowRNase
ENST00000225805	2880	2937	merged670-hs_PARIS1__Hela_lowRNase	1	+	hs_PARIS1__Hela_lowRNase	interaction3273_PARIS1__Hela_lowRNase,interaction314_PARIS1__Hela_lowRNase
ENST00000225964	389	408	merged671-hs_PARIS1__Hela_lowRNase	1	+	hs_PARIS1__Hela_lowRNase	interaction4527_PARIS1__Hela_lowRNase
ENST00000225972	330	349	merged672-hs_PARIS1__Hela_lowRNase	1	+	hs_PARIS1__Hela_lowRNase	interaction315_PARIS1__Hela_lowRNase
ENST00000225972	782	814	merged673-hs_PARIS1__Hela_lowRNase	1	+	hs_PARIS1__Hela_lowRNase	interaction6469_PARIS1__Hela_lowRNase
ENST00000225972	1343	1376	merged674-hs_PARIS1__Hela_lowRNase	1	+	hs_PARIS1__Hela_lowRNase	interaction316_PARIS1__Hela_lowRNase
ENST00000225972	2077	2105	merged675-hs_PARIS1__Hela_lowRNase	1	+	hs_PARIS1__Hela_lowRNase	interaction6741_PARIS1__Hela_lowRNase
ENST00000225972	2424	2459	merged676-hs_PARIS1__Hela_lowRNase	1	+	hs_PARIS1__Hela_lowRNase	interaction317_PARIS1__Hela_lowRNase
ENST00000225983	95	121	merged677-hs_PARIS1__Hela_lowRNase	1	+	hs_PARIS1__Hela_lowRNase	interaction12723_PARIS1__Hela_lowRNase,interaction4470_PARIS1__Hela_lowRNase
ENST00000226004	1964	2007	merged678-hs_PARIS1__Hela_lowRNase	1	+	hs_PARIS1__Hela_lowRNase	interaction5715_PARIS1__Hela_lowRNase
ENST00000226004	2951	2974	merged679-hs_PARIS1__Hela_lowRNase	1	+	hs_PARIS1__Hela_lowRNase	interaction4384_PARIS1__Hela_lowRNase
ENST00000226067	4949	4969	merged680-hs_PARIS1__Hela_lowRNase	1	+	hs_PARIS1__Hela_lowRNase	interaction12542_PARIS1__Hela_lowRNase
ENST00000226067	5077	5095	merged681-hs_PARIS1__Hela_lowRNase	1	+	hs_PARIS1__Hela_lowRNase	interaction318_PARIS1__Hela_lowRNase
ENST00000226091	572	591	merged682-hs_PARIS1__Hela_lowRNase	1	+	hs_PARIS1__Hela_lowRNase	interaction13875_PARIS1__Hela_lowRNase
ENST00000226091	1771	1793	merged683-hs_PARIS1__Hela_lowRNase	1	+	hs_PARIS1__Hela_lowRNase	interaction11508_PARIS1__Hela_lowRNase
ENST00000226193	2319	2342	merged684-hs_PARIS1__Hela_lowRNase	1	+	hs_PARIS1__Hela_lowRNase	interaction7105_PARIS1__Hela_lowRNase
ENST00000226218	392	410	merged685-hs_PARIS1__Hela_lowRNase	1	+	hs_PARIS1__Hela_lowRNase	interaction319_PARIS1__Hela_lowRNase
ENST00000226230	1446	1471	merged686-hs_PARIS1__Hela_lowRNase	1	+	hs_PARIS1__Hela_lowRNase	interaction3339_PARIS1__Hela_lowRNase
ENST00000226247	3352	3377	merged687-hs_PARIS1__Hela_lowRNase	1	+	hs_PARIS1__Hela_lowRNase	interaction320_PARIS1__Hela_lowRNase
ENST00000226279	1741	1785	merged688-hs_PARIS1__Hela_lowRNase	1	+	hs_PARIS1__Hela_lowRNase	interaction1020_PARIS1__Hela_lowRNase
ENST00000226319	3712	3746	merged689-hs_PARIS1__Hela_lowRNase	1	+	hs_PARIS1__Hela_lowRNase	interaction9375_PARIS1__Hela_lowRNase
ENST00000226382	1956	1975	merged690-hs_PARIS1__Hela_lowRNase	1	+	hs_PARIS1__Hela_lowRNase	interaction9515_PARIS1__Hela_lowRNase
ENST00000226413	1737	1757	merged691-hs_PARIS1__Hela_lowRNase	1	+	hs_PARIS1__Hela_lowRNase	interaction12284_PARIS1__Hela_lowRNase
ENST00000226951	1658	1677	merged692-hs_PARIS1__Hela_lowRNase	1	+	hs_PARIS1__Hela_lowRNase	interaction14297_PARIS1__Hela_lowRNase
ENST00000226951	2102	2162	merged693-hs_PARIS1__Hela_lowRNase	1	+	hs_PARIS1__Hela_lowRNase	interaction9410_PARIS1__Hela_lowRNase
ENST00000226951	2808	2829	merged694-hs_PARIS1__Hela_lowRNase	1	+	hs_PARIS1__Hela_lowRNase	interaction7244_PARIS1__Hela_lowRNase
ENST00000226951	3365	3383	merged695-hs_PARIS1__Hela_lowRNase	1	+	hs_PARIS1__Hela_lowRNase	interaction321_PARIS1__Hela_lowRNase
ENST00000227155	1299	1348	merged696-hs_PARIS1__Hela_lowRNase	1	+	hs_PARIS1__Hela_lowRNase	interaction322_PARIS1__Hela_lowRNase
ENST00000227322	622	652	merged697-hs_PARIS1__Hela_lowRNase	1	+	hs_PARIS1__Hela_lowRNase	interaction9256_PARIS1__Hela_lowRNase
ENST00000227322	2726	2758	merged698-hs_PARIS1__Hela_lowRNase	1	+	hs_PARIS1__Hela_lowRNase	interaction3552_PARIS1__Hela_lowRNase
ENST00000227349	2535	2553	merged699-hs_PARIS1__Hela_lowRNase	1	+	hs_PARIS1__Hela_lowRNase	interaction323_PARIS1__Hela_lowRNase
ENST00000227474	868	888	merged700-hs_PARIS1__Hela_lowRNase	1	+	hs_PARIS1__Hela_lowRNase	interaction10725_PARIS1__Hela_lowRNase
ENST00000227474	1155	1173	merged701-hs_PARIS1__Hela_lowRNase	1	+	hs_PARIS1__Hela_lowRNase	interaction7266_PARIS1__Hela_lowRNase
ENST00000227507	249	271	merged702-hs_PARIS1__Hela_lowRNase	1	+	hs_PARIS1__Hela_lowRNase	interaction324_PARIS1__Hela_lowRNase
ENST00000227507	1115	1136	merged703-hs_PARIS1__Hela_lowRNase	1	+	hs_PARIS1__Hela_lowRNase	interaction325_PARIS1__Hela_lowRNase
ENST00000227507	1409	1450	merged704-hs_PARIS1__Hela_lowRNase	1	+	hs_PARIS1__Hela_lowRNase	interaction10324_PARIS1__Hela_lowRNase
ENST00000227507	1550	1610	merged705-hs_PARIS1__Hela_lowRNase	1	+	hs_PARIS1__Hela_lowRNase	interaction13067_PARIS1__Hela_lowRNase,interaction10563_PARIS1__Hela_lowRNase
ENST00000227507	1930	1950	merged706-hs_PARIS1__Hela_lowRNase	1	+	hs_PARIS1__Hela_lowRNase	interaction8159_PARIS1__Hela_lowRNase
ENST00000227507	2101	2121	merged707-hs_PARIS1__Hela_lowRNase	1	+	hs_PARIS1__Hela_lowRNase	interaction326_PARIS1__Hela_lowRNase
ENST00000227507	2258	2298	merged708-hs_PARIS1__Hela_lowRNase	1	+	hs_PARIS1__Hela_lowRNase	interaction6270_PARIS1__Hela_lowRNase
ENST00000227507	2861	2888	merged709-hs_PARIS1__Hela_lowRNase	1	+	hs_PARIS1__Hela_lowRNase	interaction327_PARIS1__Hela_lowRNase
ENST00000227507	3001	3025	merged710-hs_PARIS1__Hela_lowRNase	1	+	hs_PARIS1__Hela_lowRNase	interaction9272_PARIS1__Hela_lowRNase
ENST00000227507	4031	4089	merged711-hs_PARIS1__Hela_lowRNase	1	+	hs_PARIS1__Hela_lowRNase	interaction1531_PARIS1__Hela_lowRNase,interaction16054_PARIS1__Hela_lowRNase
ENST00000227520	1001	1019	merged712-hs_PARIS1__Hela_lowRNase	1	+	hs_PARIS1__Hela_lowRNase	interaction328_PARIS1__Hela_lowRNase
ENST00000227520	1290	1308	merged713-hs_PARIS1__Hela_lowRNase	1	+	hs_PARIS1__Hela_lowRNase	interaction10128_PARIS1__Hela_lowRNase
ENST00000227638	1081	1129	merged714-hs_PARIS1__Hela_lowRNase	1	+	hs_PARIS1__Hela_lowRNase	interaction5708_PARIS1__Hela_lowRNase
ENST00000227638	1172	1192	merged715-hs_PARIS1__Hela_lowRNase	1	+	hs_PARIS1__Hela_lowRNase	interaction14345_PARIS1__Hela_lowRNase
ENST00000227638	2505	2526	merged716-hs_PARIS1__Hela_lowRNase	1	+	hs_PARIS1__Hela_lowRNase	interaction329_PARIS1__Hela_lowRNase
ENST00000227752	3346	3367	merged717-hs_PARIS1__Hela_lowRNase	1	+	hs_PARIS1__Hela_lowRNase	interaction9029_PARIS1__Hela_lowRNase
ENST00000227756	733	752	merged718-hs_PARIS1__Hela_lowRNase	1	+	hs_PARIS1__Hela_lowRNase	interaction14222_PARIS1__Hela_lowRNase
ENST00000228251	1541	1568	merged719-hs_PARIS1__Hela_lowRNase	1	+	hs_PARIS1__Hela_lowRNase	interaction13870_PARIS1__Hela_lowRNase
ENST00000228437	950	972	merged720-hs_PARIS1__Hela_lowRNase	1	+	hs_PARIS1__Hela_lowRNase	interaction330_PARIS1__Hela_lowRNase
ENST00000228468	1618	1638	merged721-hs_PARIS1__Hela_lowRNase	1	+	hs_PARIS1__Hela_lowRNase	interaction331_PARIS1__Hela_lowRNase
ENST00000228468	3460	3477	merged722-hs_PARIS1__Hela_lowRNase	1	+	hs_PARIS1__Hela_lowRNase	interaction332_PARIS1__Hela_lowRNase
ENST00000228476	781	800	merged723-hs_PARIS1__Hela_lowRNase	1	+	hs_PARIS1__Hela_lowRNase	interaction10607_PARIS1__Hela_lowRNase
ENST00000228506	1307	1355	merged724-hs_PARIS1__Hela_lowRNase	1	+	hs_PARIS1__Hela_lowRNase	interaction333_PARIS1__Hela_lowRNase
ENST00000228506	1492	1519	merged725-hs_PARIS1__Hela_lowRNase	1	+	hs_PARIS1__Hela_lowRNase	interaction334_PARIS1__Hela_lowRNase
ENST00000228506	1925	1946	merged726-hs_PARIS1__Hela_lowRNase	1	+	hs_PARIS1__Hela_lowRNase	interaction335_PARIS1__Hela_lowRNase
ENST00000228506	2759	2791	merged727-hs_PARIS1__Hela_lowRNase	1	+	hs_PARIS1__Hela_lowRNase	interaction336_PARIS1__Hela_lowRNase
ENST00000228506	4410	4430	merged728-hs_PARIS1__Hela_lowRNase	1	+	hs_PARIS1__Hela_lowRNase	interaction337_PARIS1__Hela_lowRNase
ENST00000228506	5073	5124	merged729-hs_PARIS1__Hela_lowRNase	1	+	hs_PARIS1__Hela_lowRNase	interaction338_PARIS1__Hela_lowRNase
ENST00000228506	5394	5469	merged730-hs_PARIS1__Hela_lowRNase	1	+	hs_PARIS1__Hela_lowRNase	interaction339_PARIS1__Hela_lowRNase
ENST00000228506	6288	6307	merged731-hs_PARIS1__Hela_lowRNase	1	+	hs_PARIS1__Hela_lowRNase	interaction340_PARIS1__Hela_lowRNase
ENST00000228515	3360	3383	merged732-hs_PARIS1__Hela_lowRNase	1	+	hs_PARIS1__Hela_lowRNase	interaction341_PARIS1__Hela_lowRNase
ENST00000228515	4428	4446	merged733-hs_PARIS1__Hela_lowRNase	1	+	hs_PARIS1__Hela_lowRNase	interaction342_PARIS1__Hela_lowRNase
ENST00000228567	500	518	merged734-hs_PARIS1__Hela_lowRNase	1	+	hs_PARIS1__Hela_lowRNase	interaction343_PARIS1__Hela_lowRNase
ENST00000228567	2597	2616	merged735-hs_PARIS1__Hela_lowRNase	1	+	hs_PARIS1__Hela_lowRNase	interaction4133_PARIS1__Hela_lowRNase
ENST00000228567	2672	2693	merged736-hs_PARIS1__Hela_lowRNase	1	+	hs_PARIS1__Hela_lowRNase	interaction344_PARIS1__Hela_lowRNase
ENST00000228606	1930	1975	merged737-hs_PARIS1__Hela_lowRNase	1	+	hs_PARIS1__Hela_lowRNase	interaction345_PARIS1__Hela_lowRNase
ENST00000228682	837	858	merged738-hs_PARIS1__Hela_lowRNase	1	+	hs_PARIS1__Hela_lowRNase	interaction15976_PARIS1__Hela_lowRNase
ENST00000228705	3186	3204	merged739-hs_PARIS1__Hela_lowRNase	1	+	hs_PARIS1__Hela_lowRNase	interaction346_PARIS1__Hela_lowRNase
ENST00000228705	4513	4537	merged740-hs_PARIS1__Hela_lowRNase	1	+	hs_PARIS1__Hela_lowRNase	interaction11100_PARIS1__Hela_lowRNase
ENST00000228741	971	999	merged741-hs_PARIS1__Hela_lowRNase	1	+	hs_PARIS1__Hela_lowRNase	interaction347_PARIS1__Hela_lowRNase
ENST00000228741	2823	2845	merged742-hs_PARIS1__Hela_lowRNase	1	+	hs_PARIS1__Hela_lowRNase	interaction348_PARIS1__Hela_lowRNase
ENST00000228741	3141	3224	merged743-hs_PARIS1__Hela_lowRNase	1	+	hs_PARIS1__Hela_lowRNase	interaction349_PARIS1__Hela_lowRNase,interaction10489_PARIS1__Hela_lowRNase
ENST00000228837	438	457	merged744-hs_PARIS1__Hela_lowRNase	1	+	hs_PARIS1__Hela_lowRNase	interaction350_PARIS1__Hela_lowRNase
ENST00000228865	959	985	merged745-hs_PARIS1__Hela_lowRNase	1	+	hs_PARIS1__Hela_lowRNase	interaction10178_PARIS1__Hela_lowRNase
ENST00000228865	1479	1498	merged746-hs_PARIS1__Hela_lowRNase	1	+	hs_PARIS1__Hela_lowRNase	interaction351_PARIS1__Hela_lowRNase
ENST00000228865	1524	1546	merged747-hs_PARIS1__Hela_lowRNase	1	+	hs_PARIS1__Hela_lowRNase	interaction7281_PARIS1__Hela_lowRNase
ENST00000228928	1549	1600	merged748-hs_PARIS1__Hela_lowRNase	1	+	hs_PARIS1__Hela_lowRNase	interaction7709_PARIS1__Hela_lowRNase
ENST00000228928	3964	3986	merged749-hs_PARIS1__Hela_lowRNase	1	+	hs_PARIS1__Hela_lowRNase	interaction10136_PARIS1__Hela_lowRNase
ENST00000228928	4169	4205	merged750-hs_PARIS1__Hela_lowRNase	1	+	hs_PARIS1__Hela_lowRNase	interaction16124_PARIS1__Hela_lowRNase
ENST00000228928	4638	4659	merged751-hs_PARIS1__Hela_lowRNase	1	+	hs_PARIS1__Hela_lowRNase	interaction15467_PARIS1__Hela_lowRNase
ENST00000228928	5009	5027	merged752-hs_PARIS1__Hela_lowRNase	1	+	hs_PARIS1__Hela_lowRNase	interaction13383_PARIS1__Hela_lowRNase
ENST00000228928	5138	5215	merged753-hs_PARIS1__Hela_lowRNase	1	+	hs_PARIS1__Hela_lowRNase	interaction6025_PARIS1__Hela_lowRNase
ENST00000228928	5962	5983	merged754-hs_PARIS1__Hela_lowRNase	1	+	hs_PARIS1__Hela_lowRNase	interaction11320_PARIS1__Hela_lowRNase
ENST00000228928	6564	6593	merged755-hs_PARIS1__Hela_lowRNase	1	+	hs_PARIS1__Hela_lowRNase	interaction8608_PARIS1__Hela_lowRNase
ENST00000228936	1762	1782	merged756-hs_PARIS1__Hela_lowRNase	1	+	hs_PARIS1__Hela_lowRNase	interaction6127_PARIS1__Hela_lowRNase
ENST00000228936	3261	3329	merged757-hs_PARIS1__Hela_lowRNase	1	+	hs_PARIS1__Hela_lowRNase	interaction14522_PARIS1__Hela_lowRNase,interaction1436_PARIS1__Hela_lowRNase,interaction644_PARIS1__Hela_lowRNase
ENST00000229002	614	632	merged758-hs_PARIS1__Hela_lowRNase	1	+	hs_PARIS1__Hela_lowRNase	interaction1296_PARIS1__Hela_lowRNase
ENST00000229179	1240	1260	merged759-hs_PARIS1__Hela_lowRNase	1	+	hs_PARIS1__Hela_lowRNase	interaction352_PARIS1__Hela_lowRNase
ENST00000229179	5499	5525	merged760-hs_PARIS1__Hela_lowRNase	1	+	hs_PARIS1__Hela_lowRNase	interaction353_PARIS1__Hela_lowRNase
ENST00000229214	5953	5972	merged761-hs_PARIS1__Hela_lowRNase	1	+	hs_PARIS1__Hela_lowRNase	interaction7002_PARIS1__Hela_lowRNase
ENST00000229214	6201	6222	merged762-hs_PARIS1__Hela_lowRNase	1	+	hs_PARIS1__Hela_lowRNase	interaction354_PARIS1__Hela_lowRNase
ENST00000229214	7610	7628	merged763-hs_PARIS1__Hela_lowRNase	1	+	hs_PARIS1__Hela_lowRNase	interaction355_PARIS1__Hela_lowRNase
ENST00000229214	7688	7707	merged764-hs_PARIS1__Hela_lowRNase	1	+	hs_PARIS1__Hela_lowRNase	interaction356_PARIS1__Hela_lowRNase
ENST00000229238	425	445	merged765-hs_PARIS1__Hela_lowRNase	1	+	hs_PARIS1__Hela_lowRNase	interaction357_PARIS1__Hela_lowRNase
ENST00000229243	1804	1823	merged766-hs_PARIS1__Hela_lowRNase	1	+	hs_PARIS1__Hela_lowRNase	interaction11475_PARIS1__Hela_lowRNase
ENST00000229268	1725	1763	merged767-hs_PARIS1__Hela_lowRNase	1	+	hs_PARIS1__Hela_lowRNase	interaction359_PARIS1__Hela_lowRNase
ENST00000229307	1633	1663	merged768-hs_PARIS1__Hela_lowRNase	1	+	hs_PARIS1__Hela_lowRNase	interaction360_PARIS1__Hela_lowRNase
ENST00000229307	2282	2313	merged769-hs_PARIS1__Hela_lowRNase	1	+	hs_PARIS1__Hela_lowRNase	interaction361_PARIS1__Hela_lowRNase
ENST00000229329	1321	1375	merged770-hs_PARIS1__Hela_lowRNase	1	+	hs_PARIS1__Hela_lowRNase	interaction2703_PARIS1__Hela_lowRNase
ENST00000229329	1670	1705	merged771-hs_PARIS1__Hela_lowRNase	1	+	hs_PARIS1__Hela_lowRNase	interaction7738_PARIS1__Hela_lowRNase
ENST00000229330	1527	1548	merged772-hs_PARIS1__Hela_lowRNase	1	+	hs_PARIS1__Hela_lowRNase	interaction9709_PARIS1__Hela_lowRNase
ENST00000229330	3779	3804	merged773-hs_PARIS1__Hela_lowRNase	1	+	hs_PARIS1__Hela_lowRNase	interaction14893_PARIS1__Hela_lowRNase
ENST00000229335	1908	1940	merged774-hs_PARIS1__Hela_lowRNase	1	+	hs_PARIS1__Hela_lowRNase	interaction14930_PARIS1__Hela_lowRNase
ENST00000229335	2079	2107	merged775-hs_PARIS1__Hela_lowRNase	1	+	hs_PARIS1__Hela_lowRNase	interaction8114_PARIS1__Hela_lowRNase
ENST00000229340	618	669	merged776-hs_PARIS1__Hela_lowRNase	1	+	hs_PARIS1__Hela_lowRNase	interaction362_PARIS1__Hela_lowRNase
ENST00000229340	1908	1928	merged777-hs_PARIS1__Hela_lowRNase	1	+	hs_PARIS1__Hela_lowRNase	interaction363_PARIS1__Hela_lowRNase
ENST00000229402	956	989	merged778-hs_PARIS1__Hela_lowRNase	1	+	hs_PARIS1__Hela_lowRNase	interaction5148_PARIS1__Hela_lowRNase
ENST00000229465	1204	1250	merged779-hs_PARIS1__Hela_lowRNase	1	+	hs_PARIS1__Hela_lowRNase	interaction2473_PARIS1__Hela_lowRNase
ENST00000229708	2249	2280	merged780-hs_PARIS1__Hela_lowRNase	1	+	hs_PARIS1__Hela_lowRNase	interaction364_PARIS1__Hela_lowRNase
ENST00000229769	872	893	merged781-hs_PARIS1__Hela_lowRNase	1	+	hs_PARIS1__Hela_lowRNase	interaction365_PARIS1__Hela_lowRNase
ENST00000229769	2072	2104	merged782-hs_PARIS1__Hela_lowRNase	1	+	hs_PARIS1__Hela_lowRNase	interaction1487_PARIS1__Hela_lowRNase
ENST00000229769	2553	2575	merged783-hs_PARIS1__Hela_lowRNase	1	+	hs_PARIS1__Hela_lowRNase	interaction9500_PARIS1__Hela_lowRNase
ENST00000229812	136	184	merged784-hs_PARIS1__Hela_lowRNase	1	+	hs_PARIS1__Hela_lowRNase	interaction366_PARIS1__Hela_lowRNase
ENST00000229812	3494	3518	merged785-hs_PARIS1__Hela_lowRNase	1	+	hs_PARIS1__Hela_lowRNase	interaction367_PARIS1__Hela_lowRNase
ENST00000229903	1298	1319	merged786-hs_PARIS1__Hela_lowRNase	1	+	hs_PARIS1__Hela_lowRNase	interaction16121_PARIS1__Hela_lowRNase
ENST00000229955	2277	2298	merged787-hs_PARIS1__Hela_lowRNase	1	+	hs_PARIS1__Hela_lowRNase	interaction9579_PARIS1__Hela_lowRNase
ENST00000229955	4105	4123	merged788-hs_PARIS1__Hela_lowRNase	1	+	hs_PARIS1__Hela_lowRNase	interaction368_PARIS1__Hela_lowRNase
ENST00000229955	5139	5160	merged789-hs_PARIS1__Hela_lowRNase	1	+	hs_PARIS1__Hela_lowRNase	interaction15053_PARIS1__Hela_lowRNase
ENST00000229955	5850	5868	merged790-hs_PARIS1__Hela_lowRNase	1	+	hs_PARIS1__Hela_lowRNase	interaction1056_PARIS1__Hela_lowRNase
ENST00000230036	3307	3327	merged791-hs_PARIS1__Hela_lowRNase	1	+	hs_PARIS1__Hela_lowRNase	interaction369_PARIS1__Hela_lowRNase
ENST00000230053	4945	4972	merged792-hs_PARIS1__Hela_lowRNase	1	+	hs_PARIS1__Hela_lowRNase	interaction652_PARIS1__Hela_lowRNase
ENST00000230085	1143	1167	merged793-hs_PARIS1__Hela_lowRNase	1	+	hs_PARIS1__Hela_lowRNase	interaction3389_PARIS1__Hela_lowRNase
ENST00000230122	260	289	merged794-hs_PARIS1__Hela_lowRNase	1	+	hs_PARIS1__Hela_lowRNase	interaction15734_PARIS1__Hela_lowRNase
ENST00000230122	3627	3651	merged795-hs_PARIS1__Hela_lowRNase	1	+	hs_PARIS1__Hela_lowRNase	interaction2078_PARIS1__Hela_lowRNase
ENST00000230122	5107	5126	merged796-hs_PARIS1__Hela_lowRNase	1	+	hs_PARIS1__Hela_lowRNase	interaction3388_PARIS1__Hela_lowRNase
ENST00000230124	356	375	merged797-hs_PARIS1__Hela_lowRNase	1	+	hs_PARIS1__Hela_lowRNase	interaction370_PARIS1__Hela_lowRNase
ENST00000230173	5694	5724	merged798-hs_PARIS1__Hela_lowRNase	1	+	hs_PARIS1__Hela_lowRNase	interaction5646_PARIS1__Hela_lowRNase
ENST00000230340	1201	1221	merged799-hs_PARIS1__Hela_lowRNase	1	+	hs_PARIS1__Hela_lowRNase	interaction7716_PARIS1__Hela_lowRNase
ENST00000230381	1776	1796	merged800-hs_PARIS1__Hela_lowRNase	1	+	hs_PARIS1__Hela_lowRNase	interaction371_PARIS1__Hela_lowRNase
ENST00000230419	3536	3561	merged801-hs_PARIS1__Hela_lowRNase	1	+	hs_PARIS1__Hela_lowRNase	interaction9510_PARIS1__Hela_lowRNase
ENST00000230419	4032	4074	merged802-hs_PARIS1__Hela_lowRNase	1	+	hs_PARIS1__Hela_lowRNase	interaction372_PARIS1__Hela_lowRNase
ENST00000230449	518	536	merged803-hs_PARIS1__Hela_lowRNase	1	+	hs_PARIS1__Hela_lowRNase	interaction373_PARIS1__Hela_lowRNase
ENST00000230449	1178	1209	merged804-hs_PARIS1__Hela_lowRNase	1	+	hs_PARIS1__Hela_lowRNase	interaction4965_PARIS1__Hela_lowRNase
ENST00000230449	3565	3583	merged805-hs_PARIS1__Hela_lowRNase	1	+	hs_PARIS1__Hela_lowRNase	interaction374_PARIS1__Hela_lowRNase
ENST00000230461	1098	1139	merged806-hs_PARIS1__Hela_lowRNase	1	+	hs_PARIS1__Hela_lowRNase	interaction6042_PARIS1__Hela_lowRNase
ENST00000230461	1597	1628	merged807-hs_PARIS1__Hela_lowRNase	1	+	hs_PARIS1__Hela_lowRNase	interaction375_PARIS1__Hela_lowRNase
ENST00000230461	3509	3532	merged808-hs_PARIS1__Hela_lowRNase	1	+	hs_PARIS1__Hela_lowRNase	interaction376_PARIS1__Hela_lowRNase
ENST00000230461	3787	3825	merged809-hs_PARIS1__Hela_lowRNase	1	+	hs_PARIS1__Hela_lowRNase	interaction377_PARIS1__Hela_lowRNase
ENST00000230461	4174	4202	merged810-hs_PARIS1__Hela_lowRNase	1	+	hs_PARIS1__Hela_lowRNase	interaction12836_PARIS1__Hela_lowRNase
ENST00000230538	174	192	merged811-hs_PARIS1__Hela_lowRNase	1	+	hs_PARIS1__Hela_lowRNase	interaction378_PARIS1__Hela_lowRNase
ENST00000230538	3896	3918	merged812-hs_PARIS1__Hela_lowRNase	1	+	hs_PARIS1__Hela_lowRNase	interaction379_PARIS1__Hela_lowRNase
ENST00000230538	4630	4649	merged813-hs_PARIS1__Hela_lowRNase	1	+	hs_PARIS1__Hela_lowRNase	interaction380_PARIS1__Hela_lowRNase
ENST00000230538	4689	4710	merged814-hs_PARIS1__Hela_lowRNase	1	+	hs_PARIS1__Hela_lowRNase	interaction381_PARIS1__Hela_lowRNase
ENST00000230538	4928	4951	merged815-hs_PARIS1__Hela_lowRNase	1	+	hs_PARIS1__Hela_lowRNase	interaction382_PARIS1__Hela_lowRNase
ENST00000230582	2136	2163	merged816-hs_PARIS1__Hela_lowRNase	1	+	hs_PARIS1__Hela_lowRNase	interaction383_PARIS1__Hela_lowRNase
ENST00000230582	2165	2195	merged817-hs_PARIS1__Hela_lowRNase	1	+	hs_PARIS1__Hela_lowRNase	interaction384_PARIS1__Hela_lowRNase
ENST00000230582	2463	2488	merged818-hs_PARIS1__Hela_lowRNase	1	+	hs_PARIS1__Hela_lowRNase	interaction385_PARIS1__Hela_lowRNase
ENST00000230582	2579	2625	merged819-hs_PARIS1__Hela_lowRNase	1	+	hs_PARIS1__Hela_lowRNase	interaction13181_PARIS1__Hela_lowRNase,interaction386_PARIS1__Hela_lowRNase
ENST00000230640	212	237	merged820-hs_PARIS1__Hela_lowRNase	1	+	hs_PARIS1__Hela_lowRNase	interaction387_PARIS1__Hela_lowRNase
ENST00000230640	736	772	merged821-hs_PARIS1__Hela_lowRNase	1	+	hs_PARIS1__Hela_lowRNase	interaction388_PARIS1__Hela_lowRNase
ENST00000230640	1269	1291	merged822-hs_PARIS1__Hela_lowRNase	1	+	hs_PARIS1__Hela_lowRNase	interaction389_PARIS1__Hela_lowRNase
ENST00000230859	3262	3285	merged823-hs_PARIS1__Hela_lowRNase	1	+	hs_PARIS1__Hela_lowRNase	interaction390_PARIS1__Hela_lowRNase
ENST00000230859	4108	4127	merged824-hs_PARIS1__Hela_lowRNase	1	+	hs_PARIS1__Hela_lowRNase	interaction391_PARIS1__Hela_lowRNase
ENST00000230882	1337	1361	merged825-hs_PARIS1__Hela_lowRNase	1	+	hs_PARIS1__Hela_lowRNase	interaction10415_PARIS1__Hela_lowRNase
ENST00000230882	2122	2146	merged826-hs_PARIS1__Hela_lowRNase	1	+	hs_PARIS1__Hela_lowRNase	interaction392_PARIS1__Hela_lowRNase
ENST00000230882	4121	4144	merged827-hs_PARIS1__Hela_lowRNase	1	+	hs_PARIS1__Hela_lowRNase	interaction3800_PARIS1__Hela_lowRNase
ENST00000230895	2199	2217	merged828-hs_PARIS1__Hela_lowRNase	1	+	hs_PARIS1__Hela_lowRNase	interaction16308_PARIS1__Hela_lowRNase
ENST00000230990	992	1011	merged829-hs_PARIS1__Hela_lowRNase	1	+	hs_PARIS1__Hela_lowRNase	interaction393_PARIS1__Hela_lowRNase
ENST00000230990	1400	1418	merged830-hs_PARIS1__Hela_lowRNase	1	+	hs_PARIS1__Hela_lowRNase	interaction394_PARIS1__Hela_lowRNase
ENST00000231004	2075	2094	merged831-hs_PARIS1__Hela_lowRNase	1	+	hs_PARIS1__Hela_lowRNase	interaction4209_PARIS1__Hela_lowRNase
ENST00000231004	2867	2885	merged832-hs_PARIS1__Hela_lowRNase	1	+	hs_PARIS1__Hela_lowRNase	interaction6460_PARIS1__Hela_lowRNase
ENST00000231004	3426	3445	merged833-hs_PARIS1__Hela_lowRNase	1	+	hs_PARIS1__Hela_lowRNase	interaction2434_PARIS1__Hela_lowRNase
ENST00000231061	901	928	merged834-hs_PARIS1__Hela_lowRNase	1	+	hs_PARIS1__Hela_lowRNase	interaction395_PARIS1__Hela_lowRNase
ENST00000231061	1090	1143	merged835-hs_PARIS1__Hela_lowRNase	1	+	hs_PARIS1__Hela_lowRNase	interaction396_PARIS1__Hela_lowRNase
ENST00000231061	1368	1425	merged836-hs_PARIS1__Hela_lowRNase	1	+	hs_PARIS1__Hela_lowRNase	interaction397_PARIS1__Hela_lowRNase
ENST00000231061	1467	1500	merged837-hs_PARIS1__Hela_lowRNase	1	+	hs_PARIS1__Hela_lowRNase	interaction398_PARIS1__Hela_lowRNase
ENST00000231061	1582	1600	merged838-hs_PARIS1__Hela_lowRNase	1	+	hs_PARIS1__Hela_lowRNase	interaction399_PARIS1__Hela_lowRNase
ENST00000231061	1801	1825	merged839-hs_PARIS1__Hela_lowRNase	1	+	hs_PARIS1__Hela_lowRNase	interaction12304_PARIS1__Hela_lowRNase
ENST00000231061	1913	1932	merged840-hs_PARIS1__Hela_lowRNase	1	+	hs_PARIS1__Hela_lowRNase	interaction400_PARIS1__Hela_lowRNase
ENST00000231121	1569	1587	merged841-hs_PARIS1__Hela_lowRNase	1	+	hs_PARIS1__Hela_lowRNase	interaction14022_PARIS1__Hela_lowRNase
ENST00000231137	2861	2881	merged842-hs_PARIS1__Hela_lowRNase	1	+	hs_PARIS1__Hela_lowRNase	interaction15726_PARIS1__Hela_lowRNase
ENST00000231198	2408	2440	merged843-hs_PARIS1__Hela_lowRNase	1	+	hs_PARIS1__Hela_lowRNase	interaction401_PARIS1__Hela_lowRNase
ENST00000231198	2442	2462	merged844-hs_PARIS1__Hela_lowRNase	1	+	hs_PARIS1__Hela_lowRNase	interaction402_PARIS1__Hela_lowRNase
ENST00000231229	992	1010	merged845-hs_PARIS1__Hela_lowRNase	1	+	hs_PARIS1__Hela_lowRNase	interaction3983_PARIS1__Hela_lowRNase
ENST00000231368	4092	4145	merged846-hs_PARIS1__Hela_lowRNase	1	+	hs_PARIS1__Hela_lowRNase	interaction403_PARIS1__Hela_lowRNase
ENST00000231368	5062	5080	merged847-hs_PARIS1__Hela_lowRNase	1	+	hs_PARIS1__Hela_lowRNase	interaction404_PARIS1__Hela_lowRNase
ENST00000231368	6067	6088	merged848-hs_PARIS1__Hela_lowRNase	1	+	hs_PARIS1__Hela_lowRNase	interaction405_PARIS1__Hela_lowRNase
ENST00000231368	7189	7212	merged849-hs_PARIS1__Hela_lowRNase	1	+	hs_PARIS1__Hela_lowRNase	interaction406_PARIS1__Hela_lowRNase
ENST00000231368	8578	8596	merged850-hs_PARIS1__Hela_lowRNase	1	+	hs_PARIS1__Hela_lowRNase	interaction407_PARIS1__Hela_lowRNase
ENST00000231368	9249	9274	merged851-hs_PARIS1__Hela_lowRNase	1	+	hs_PARIS1__Hela_lowRNase	interaction408_PARIS1__Hela_lowRNase
ENST00000231368	9298	9324	merged852-hs_PARIS1__Hela_lowRNase	1	+	hs_PARIS1__Hela_lowRNase	interaction409_PARIS1__Hela_lowRNase
ENST00000231368	9950	9968	merged853-hs_PARIS1__Hela_lowRNase	1	+	hs_PARIS1__Hela_lowRNase	interaction410_PARIS1__Hela_lowRNase
ENST00000231420	1613	1635	merged854-hs_PARIS1__Hela_lowRNase	1	+	hs_PARIS1__Hela_lowRNase	interaction13033_PARIS1__Hela_lowRNase
ENST00000231461	2198	2253	merged855-hs_PARIS1__Hela_lowRNase	1	+	hs_PARIS1__Hela_lowRNase	interaction10683_PARIS1__Hela_lowRNase
ENST00000231461	3878	3917	merged856-hs_PARIS1__Hela_lowRNase	1	+	hs_PARIS1__Hela_lowRNase	interaction411_PARIS1__Hela_lowRNase
ENST00000231484	343	366	merged857-hs_PARIS1__Hela_lowRNase	1	+	hs_PARIS1__Hela_lowRNase	interaction6946_PARIS1__Hela_lowRNase
ENST00000231498	7047	7072	merged858-hs_PARIS1__Hela_lowRNase	1	+	hs_PARIS1__Hela_lowRNase	interaction412_PARIS1__Hela_lowRNase
ENST00000231498	7429	7456	merged859-hs_PARIS1__Hela_lowRNase	1	+	hs_PARIS1__Hela_lowRNase	interaction414_PARIS1__Hela_lowRNase,interaction413_PARIS1__Hela_lowRNase
ENST00000231498	7655	7679	merged860-hs_PARIS1__Hela_lowRNase	1	+	hs_PARIS1__Hela_lowRNase	interaction415_PARIS1__Hela_lowRNase
ENST00000231512	886	908	merged861-hs_PARIS1__Hela_lowRNase	1	+	hs_PARIS1__Hela_lowRNase	interaction7039_PARIS1__Hela_lowRNase
ENST00000231512	1806	1847	merged862-hs_PARIS1__Hela_lowRNase	1	+	hs_PARIS1__Hela_lowRNase	interaction13255_PARIS1__Hela_lowRNase
ENST00000231512	1885	1929	merged863-hs_PARIS1__Hela_lowRNase	1	+	hs_PARIS1__Hela_lowRNase	interaction1740_PARIS1__Hela_lowRNase
ENST00000231706	6553	6571	merged864-hs_PARIS1__Hela_lowRNase	1	+	hs_PARIS1__Hela_lowRNase	interaction8986_PARIS1__Hela_lowRNase
ENST00000231721	3621	3638	merged865-hs_PARIS1__Hela_lowRNase	1	+	hs_PARIS1__Hela_lowRNase	interaction416_PARIS1__Hela_lowRNase
ENST00000231721	4347	4365	merged866-hs_PARIS1__Hela_lowRNase	1	+	hs_PARIS1__Hela_lowRNase	interaction417_PARIS1__Hela_lowRNase
ENST00000231721	4889	4907	merged867-hs_PARIS1__Hela_lowRNase	1	+	hs_PARIS1__Hela_lowRNase	interaction6930_PARIS1__Hela_lowRNase
ENST00000231751	629	648	merged868-hs_PARIS1__Hela_lowRNase	1	+	hs_PARIS1__Hela_lowRNase	interaction418_PARIS1__Hela_lowRNase
ENST00000231887	2126	2149	merged869-hs_PARIS1__Hela_lowRNase	1	+	hs_PARIS1__Hela_lowRNase	interaction13026_PARIS1__Hela_lowRNase
ENST00000231887	3466	3500	merged870-hs_PARIS1__Hela_lowRNase	1	+	hs_PARIS1__Hela_lowRNase	interaction12452_PARIS1__Hela_lowRNase
ENST00000232375	1802	1821	merged871-hs_PARIS1__Hela_lowRNase	1	+	hs_PARIS1__Hela_lowRNase	interaction12403_PARIS1__Hela_lowRNase
ENST00000232424	1262	1284	merged872-hs_PARIS1__Hela_lowRNase	1	+	hs_PARIS1__Hela_lowRNase	interaction419_PARIS1__Hela_lowRNase
ENST00000232564	770	810	merged873-hs_PARIS1__Hela_lowRNase	1	+	hs_PARIS1__Hela_lowRNase	interaction14000_PARIS1__Hela_lowRNase
ENST00000232607	3157	3175	merged874-hs_PARIS1__Hela_lowRNase	1	+	hs_PARIS1__Hela_lowRNase	interaction420_PARIS1__Hela_lowRNase
ENST00000232607	6446	6466	merged875-hs_PARIS1__Hela_lowRNase	1	+	hs_PARIS1__Hela_lowRNase	interaction421_PARIS1__Hela_lowRNase
ENST00000232766	3373	3392	merged876-hs_PARIS1__Hela_lowRNase	1	+	hs_PARIS1__Hela_lowRNase	interaction9101_PARIS1__Hela_lowRNase
ENST00000232974	2757	2780	merged877-hs_PARIS1__Hela_lowRNase	1	+	hs_PARIS1__Hela_lowRNase	interaction422_PARIS1__Hela_lowRNase
ENST00000233027	5404	5449	merged878-hs_PARIS1__Hela_lowRNase	1	+	hs_PARIS1__Hela_lowRNase	interaction788_PARIS1__Hela_lowRNase
ENST00000233027	5474	5529	merged879-hs_PARIS1__Hela_lowRNase	1	+	hs_PARIS1__Hela_lowRNase	interaction423_PARIS1__Hela_lowRNase
ENST00000233047	1030	1075	merged880-hs_PARIS1__Hela_lowRNase	1	+	hs_PARIS1__Hela_lowRNase	interaction13841_PARIS1__Hela_lowRNase
ENST00000233055	3714	3750	merged881-hs_PARIS1__Hela_lowRNase	1	+	hs_PARIS1__Hela_lowRNase	interaction1749_PARIS1__Hela_lowRNase
ENST00000233057	2621	2640	merged882-hs_PARIS1__Hela_lowRNase	1	+	hs_PARIS1__Hela_lowRNase	interaction424_PARIS1__Hela_lowRNase
ENST00000233057	2687	2721	merged883-hs_PARIS1__Hela_lowRNase	1	+	hs_PARIS1__Hela_lowRNase	interaction425_PARIS1__Hela_lowRNase
ENST00000233057	3024	3043	merged884-hs_PARIS1__Hela_lowRNase	1	+	hs_PARIS1__Hela_lowRNase	interaction426_PARIS1__Hela_lowRNase
ENST00000233057	4963	4987	merged885-hs_PARIS1__Hela_lowRNase	1	+	hs_PARIS1__Hela_lowRNase	interaction427_PARIS1__Hela_lowRNase
ENST00000233057	5554	5577	merged886-hs_PARIS1__Hela_lowRNase	1	+	hs_PARIS1__Hela_lowRNase	interaction14878_PARIS1__Hela_lowRNase
ENST00000233057	5637	5673	merged887-hs_PARIS1__Hela_lowRNase	1	+	hs_PARIS1__Hela_lowRNase	interaction428_PARIS1__Hela_lowRNase
ENST00000233057	5697	5763	merged888-hs_PARIS1__Hela_lowRNase	1	+	hs_PARIS1__Hela_lowRNase	interaction6637_PARIS1__Hela_lowRNase
ENST00000233057	5836	5885	merged889-hs_PARIS1__Hela_lowRNase	1	+	hs_PARIS1__Hela_lowRNase	interaction429_PARIS1__Hela_lowRNase
ENST00000233057	6200	6220	merged890-hs_PARIS1__Hela_lowRNase	1	+	hs_PARIS1__Hela_lowRNase	interaction6078_PARIS1__Hela_lowRNase
ENST00000233057	6910	6964	merged891-hs_PARIS1__Hela_lowRNase	1	+	hs_PARIS1__Hela_lowRNase	interaction430_PARIS1__Hela_lowRNase,interaction431_PARIS1__Hela_lowRNase
ENST00000233057	7002	7069	merged892-hs_PARIS1__Hela_lowRNase	1	+	hs_PARIS1__Hela_lowRNase	interaction2070_PARIS1__Hela_lowRNase,interaction432_PARIS1__Hela_lowRNase
ENST00000233057	7371	7389	merged893-hs_PARIS1__Hela_lowRNase	1	+	hs_PARIS1__Hela_lowRNase	interaction433_PARIS1__Hela_lowRNase
ENST00000233057	9861	9883	merged894-hs_PARIS1__Hela_lowRNase	1	+	hs_PARIS1__Hela_lowRNase	interaction6088_PARIS1__Hela_lowRNase
ENST00000233121	777	796	merged895-hs_PARIS1__Hela_lowRNase	1	+	hs_PARIS1__Hela_lowRNase	interaction434_PARIS1__Hela_lowRNase
ENST00000233154	2341	2374	merged896-hs_PARIS1__Hela_lowRNase	1	+	hs_PARIS1__Hela_lowRNase	interaction3660_PARIS1__Hela_lowRNase
ENST00000233154	2458	2486	merged897-hs_PARIS1__Hela_lowRNase	1	+	hs_PARIS1__Hela_lowRNase	interaction5465_PARIS1__Hela_lowRNase
ENST00000233190	2038	2070	merged898-hs_PARIS1__Hela_lowRNase	1	+	hs_PARIS1__Hela_lowRNase	interaction435_PARIS1__Hela_lowRNase
ENST00000233190	6120	6159	merged899-hs_PARIS1__Hela_lowRNase	1	+	hs_PARIS1__Hela_lowRNase	interaction14545_PARIS1__Hela_lowRNase,interaction4049_PARIS1__Hela_lowRNase
ENST00000233190	8575	8594	merged900-hs_PARIS1__Hela_lowRNase	1	+	hs_PARIS1__Hela_lowRNase	interaction436_PARIS1__Hela_lowRNase
ENST00000233190	8947	8968	merged901-hs_PARIS1__Hela_lowRNase	1	+	hs_PARIS1__Hela_lowRNase	interaction437_PARIS1__Hela_lowRNase
ENST00000233190	11333	11357	merged902-hs_PARIS1__Hela_lowRNase	1	+	hs_PARIS1__Hela_lowRNase	interaction438_PARIS1__Hela_lowRNase
ENST00000233190	11570	11591	merged903-hs_PARIS1__Hela_lowRNase	1	+	hs_PARIS1__Hela_lowRNase	interaction5127_PARIS1__Hela_lowRNase
ENST00000233336	602	625	merged904-hs_PARIS1__Hela_lowRNase	1	+	hs_PARIS1__Hela_lowRNase	interaction9273_PARIS1__Hela_lowRNase
ENST00000233336	4841	4861	merged905-hs_PARIS1__Hela_lowRNase	1	+	hs_PARIS1__Hela_lowRNase	interaction439_PARIS1__Hela_lowRNase
ENST00000233336	5194	5218	merged906-hs_PARIS1__Hela_lowRNase	1	+	hs_PARIS1__Hela_lowRNase	interaction440_PARIS1__Hela_lowRNase
ENST00000233336	6310	6350	merged907-hs_PARIS1__Hela_lowRNase	1	+	hs_PARIS1__Hela_lowRNase	interaction441_PARIS1__Hela_lowRNase
ENST00000233336	7773	7798	merged908-hs_PARIS1__Hela_lowRNase	1	+	hs_PARIS1__Hela_lowRNase	interaction442_PARIS1__Hela_lowRNase
ENST00000233336	8726	8750	merged909-hs_PARIS1__Hela_lowRNase	1	+	hs_PARIS1__Hela_lowRNase	interaction11467_PARIS1__Hela_lowRNase
ENST00000233336	8770	8795	merged910-hs_PARIS1__Hela_lowRNase	1	+	hs_PARIS1__Hela_lowRNase	interaction443_PARIS1__Hela_lowRNase
ENST00000233336	9321	9368	merged911-hs_PARIS1__Hela_lowRNase	1	+	hs_PARIS1__Hela_lowRNase	interaction444_PARIS1__Hela_lowRNase,interaction445_PARIS1__Hela_lowRNase
ENST00000233336	9383	9423	merged912-hs_PARIS1__Hela_lowRNase	1	+	hs_PARIS1__Hela_lowRNase	interaction446_PARIS1__Hela_lowRNase
ENST00000233336	10167	10192	merged913-hs_PARIS1__Hela_lowRNase	1	+	hs_PARIS1__Hela_lowRNase	interaction447_PARIS1__Hela_lowRNase
ENST00000233379	4432	4450	merged914-hs_PARIS1__Hela_lowRNase	1	+	hs_PARIS1__Hela_lowRNase	interaction448_PARIS1__Hela_lowRNase
ENST00000233557	2525	2550	merged915-hs_PARIS1__Hela_lowRNase	1	+	hs_PARIS1__Hela_lowRNase	interaction7306_PARIS1__Hela_lowRNase
ENST00000233638	700	718	merged916-hs_PARIS1__Hela_lowRNase	1	+	hs_PARIS1__Hela_lowRNase	interaction10191_PARIS1__Hela_lowRNase
ENST00000233813	663	687	merged917-hs_PARIS1__Hela_lowRNase	1	+	hs_PARIS1__Hela_lowRNase	interaction15342_PARIS1__Hela_lowRNase
ENST00000233813	5845	5864	merged918-hs_PARIS1__Hela_lowRNase	1	+	hs_PARIS1__Hela_lowRNase	interaction756_PARIS1__Hela_lowRNase
ENST00000233838	474	492	merged919-hs_PARIS1__Hela_lowRNase	1	+	hs_PARIS1__Hela_lowRNase	interaction7165_PARIS1__Hela_lowRNase
ENST00000233838	2788	2846	merged920-hs_PARIS1__Hela_lowRNase	1	+	hs_PARIS1__Hela_lowRNase	interaction13745_PARIS1__Hela_lowRNase
ENST00000233838	3811	3830	merged921-hs_PARIS1__Hela_lowRNase	1	+	hs_PARIS1__Hela_lowRNase	interaction449_PARIS1__Hela_lowRNase
ENST00000233838	4077	4096	merged922-hs_PARIS1__Hela_lowRNase	1	+	hs_PARIS1__Hela_lowRNase	interaction16326_PARIS1__Hela_lowRNase
ENST00000233838	6038	6068	merged923-hs_PARIS1__Hela_lowRNase	1	+	hs_PARIS1__Hela_lowRNase	interaction14323_PARIS1__Hela_lowRNase
ENST00000233840	1083	1105	merged924-hs_PARIS1__Hela_lowRNase	1	+	hs_PARIS1__Hela_lowRNase	interaction12249_PARIS1__Hela_lowRNase
ENST00000233892	2773	2792	merged925-hs_PARIS1__Hela_lowRNase	1	+	hs_PARIS1__Hela_lowRNase	interaction14386_PARIS1__Hela_lowRNase
ENST00000233892	3231	3253	merged926-hs_PARIS1__Hela_lowRNase	1	+	hs_PARIS1__Hela_lowRNase	interaction1925_PARIS1__Hela_lowRNase
ENST00000233969	1094	1115	merged927-hs_PARIS1__Hela_lowRNase	1	+	hs_PARIS1__Hela_lowRNase	interaction450_PARIS1__Hela_lowRNase
ENST00000233969	3596	3616	merged928-hs_PARIS1__Hela_lowRNase	1	+	hs_PARIS1__Hela_lowRNase	interaction12421_PARIS1__Hela_lowRNase
ENST00000233969	4033	4056	merged929-hs_PARIS1__Hela_lowRNase	1	+	hs_PARIS1__Hela_lowRNase	interaction13147_PARIS1__Hela_lowRNase
ENST00000233969	4495	4516	merged930-hs_PARIS1__Hela_lowRNase	1	+	hs_PARIS1__Hela_lowRNase	interaction451_PARIS1__Hela_lowRNase
ENST00000234091	1708	1732	merged931-hs_PARIS1__Hela_lowRNase	1	+	hs_PARIS1__Hela_lowRNase	interaction452_PARIS1__Hela_lowRNase,interaction453_PARIS1__Hela_lowRNase
ENST00000234111	2187	2205	merged932-hs_PARIS1__Hela_lowRNase	1	+	hs_PARIS1__Hela_lowRNase	interaction9044_PARIS1__Hela_lowRNase
ENST00000234160	725	759	merged933-hs_PARIS1__Hela_lowRNase	1	+	hs_PARIS1__Hela_lowRNase	interaction5891_PARIS1__Hela_lowRNase
ENST00000234160	1561	1615	merged934-hs_PARIS1__Hela_lowRNase	1	+	hs_PARIS1__Hela_lowRNase	interaction655_PARIS1__Hela_lowRNase
ENST00000234198	1903	1921	merged935-hs_PARIS1__Hela_lowRNase	1	+	hs_PARIS1__Hela_lowRNase	interaction12003_PARIS1__Hela_lowRNase
ENST00000234198	2214	2232	merged936-hs_PARIS1__Hela_lowRNase	1	+	hs_PARIS1__Hela_lowRNase	interaction4159_PARIS1__Hela_lowRNase
ENST00000234256	3960	3994	merged937-hs_PARIS1__Hela_lowRNase	1	+	hs_PARIS1__Hela_lowRNase	interaction8138_PARIS1__Hela_lowRNase,interaction11630_PARIS1__Hela_lowRNase
ENST00000234296	3537	3563	merged938-hs_PARIS1__Hela_lowRNase	1	+	hs_PARIS1__Hela_lowRNase	interaction658_PARIS1__Hela_lowRNase
ENST00000234296	3591	3612	merged939-hs_PARIS1__Hela_lowRNase	1	+	hs_PARIS1__Hela_lowRNase	interaction3889_PARIS1__Hela_lowRNase
ENST00000234313	1363	1384	merged940-hs_PARIS1__Hela_lowRNase	1	+	hs_PARIS1__Hela_lowRNase	interaction454_PARIS1__Hela_lowRNase
ENST00000234371	825	843	merged941-hs_PARIS1__Hela_lowRNase	1	+	hs_PARIS1__Hela_lowRNase	interaction11669_PARIS1__Hela_lowRNase
ENST00000234453	2975	2997	merged942-hs_PARIS1__Hela_lowRNase	1	+	hs_PARIS1__Hela_lowRNase	interaction455_PARIS1__Hela_lowRNase
ENST00000234453	3164	3185	merged943-hs_PARIS1__Hela_lowRNase	1	+	hs_PARIS1__Hela_lowRNase	interaction456_PARIS1__Hela_lowRNase
ENST00000234453	5082	5109	merged944-hs_PARIS1__Hela_lowRNase	1	+	hs_PARIS1__Hela_lowRNase	interaction457_PARIS1__Hela_lowRNase
ENST00000234453	5499	5518	merged945-hs_PARIS1__Hela_lowRNase	1	+	hs_PARIS1__Hela_lowRNase	interaction458_PARIS1__Hela_lowRNase
ENST00000234453	8341	8373	merged946-hs_PARIS1__Hela_lowRNase	1	+	hs_PARIS1__Hela_lowRNase	interaction12383_PARIS1__Hela_lowRNase
ENST00000234453	10889	10910	merged947-hs_PARIS1__Hela_lowRNase	1	+	hs_PARIS1__Hela_lowRNase	interaction459_PARIS1__Hela_lowRNase
ENST00000234453	11315	11335	merged948-hs_PARIS1__Hela_lowRNase	1	+	hs_PARIS1__Hela_lowRNase	interaction1058_PARIS1__Hela_lowRNase
ENST00000234453	12563	12586	merged949-hs_PARIS1__Hela_lowRNase	1	+	hs_PARIS1__Hela_lowRNase	interaction15938_PARIS1__Hela_lowRNase
ENST00000234798	52	70	merged950-hs_PARIS1__Hela_lowRNase	1	+	hs_PARIS1__Hela_lowRNase	interaction460_PARIS1__Hela_lowRNase
ENST00000234827	894	926	merged951-hs_PARIS1__Hela_lowRNase	1	+	hs_PARIS1__Hela_lowRNase	interaction461_PARIS1__Hela_lowRNase
ENST00000234827	4278	4299	merged952-hs_PARIS1__Hela_lowRNase	1	+	hs_PARIS1__Hela_lowRNase	interaction462_PARIS1__Hela_lowRNase
ENST00000234827	9112	9133	merged953-hs_PARIS1__Hela_lowRNase	1	+	hs_PARIS1__Hela_lowRNase	interaction13101_PARIS1__Hela_lowRNase
ENST00000234827	10007	10048	merged954-hs_PARIS1__Hela_lowRNase	1	+	hs_PARIS1__Hela_lowRNase	interaction4433_PARIS1__Hela_lowRNase
ENST00000234831	744	783	merged955-hs_PARIS1__Hela_lowRNase	1	+	hs_PARIS1__Hela_lowRNase	interaction5961_PARIS1__Hela_lowRNase
ENST00000234831	1170	1206	merged956-hs_PARIS1__Hela_lowRNase	1	+	hs_PARIS1__Hela_lowRNase	interaction463_PARIS1__Hela_lowRNase
ENST00000234831	4029	4049	merged957-hs_PARIS1__Hela_lowRNase	1	+	hs_PARIS1__Hela_lowRNase	interaction464_PARIS1__Hela_lowRNase
ENST00000234831	4313	4335	merged958-hs_PARIS1__Hela_lowRNase	1	+	hs_PARIS1__Hela_lowRNase	interaction465_PARIS1__Hela_lowRNase
ENST00000234961	723	741	merged959-hs_PARIS1__Hela_lowRNase	1	+	hs_PARIS1__Hela_lowRNase	interaction466_PARIS1__Hela_lowRNase,interaction467_PARIS1__Hela_lowRNase
ENST00000234961	6039	6060	merged960-hs_PARIS1__Hela_lowRNase	1	+	hs_PARIS1__Hela_lowRNase	interaction468_PARIS1__Hela_lowRNase
ENST00000234961	6840	6872	merged961-hs_PARIS1__Hela_lowRNase	1	+	hs_PARIS1__Hela_lowRNase	interaction469_PARIS1__Hela_lowRNase
ENST00000234961	8317	8342	merged962-hs_PARIS1__Hela_lowRNase	1	+	hs_PARIS1__Hela_lowRNase	interaction470_PARIS1__Hela_lowRNase
ENST00000235307	3326	3346	merged963-hs_PARIS1__Hela_lowRNase	1	+	hs_PARIS1__Hela_lowRNase	interaction12431_PARIS1__Hela_lowRNase
ENST00000235310	1605	1624	merged964-hs_PARIS1__Hela_lowRNase	1	+	hs_PARIS1__Hela_lowRNase	interaction3996_PARIS1__Hela_lowRNase
ENST00000235345	872	890	merged965-hs_PARIS1__Hela_lowRNase	1	+	hs_PARIS1__Hela_lowRNase	interaction471_PARIS1__Hela_lowRNase
ENST00000235345	2012	2031	merged966-hs_PARIS1__Hela_lowRNase	1	+	hs_PARIS1__Hela_lowRNase	interaction11949_PARIS1__Hela_lowRNase
ENST00000235345	2905	2955	merged967-hs_PARIS1__Hela_lowRNase	1	+	hs_PARIS1__Hela_lowRNase	interaction5197_PARIS1__Hela_lowRNase
ENST00000235345	4163	4187	merged968-hs_PARIS1__Hela_lowRNase	1	+	hs_PARIS1__Hela_lowRNase	interaction472_PARIS1__Hela_lowRNase
ENST00000235345	4272	4298	merged969-hs_PARIS1__Hela_lowRNase	1	+	hs_PARIS1__Hela_lowRNase	interaction2629_PARIS1__Hela_lowRNase
ENST00000235372	3834	3854	merged970-hs_PARIS1__Hela_lowRNase	1	+	hs_PARIS1__Hela_lowRNase	interaction14115_PARIS1__Hela_lowRNase
ENST00000235382	1275	1293	merged971-hs_PARIS1__Hela_lowRNase	1	+	hs_PARIS1__Hela_lowRNase	interaction1089_PARIS1__Hela_lowRNase
ENST00000236137	3454	3482	merged972-hs_PARIS1__Hela_lowRNase	1	+	hs_PARIS1__Hela_lowRNase	interaction12861_PARIS1__Hela_lowRNase
ENST00000236192	1707	1736	merged973-hs_PARIS1__Hela_lowRNase	1	+	hs_PARIS1__Hela_lowRNase	interaction13470_PARIS1__Hela_lowRNase
ENST00000236342	2395	2428	merged974-hs_PARIS1__Hela_lowRNase	1	+	hs_PARIS1__Hela_lowRNase	interaction11690_PARIS1__Hela_lowRNase
ENST00000236495	1456	1477	merged975-hs_PARIS1__Hela_lowRNase	1	+	hs_PARIS1__Hela_lowRNase	interaction15617_PARIS1__Hela_lowRNase
ENST00000236495	2804	2824	merged976-hs_PARIS1__Hela_lowRNase	1	+	hs_PARIS1__Hela_lowRNase	interaction14746_PARIS1__Hela_lowRNase
ENST00000236826	1706	1729	merged977-hs_PARIS1__Hela_lowRNase	1	+	hs_PARIS1__Hela_lowRNase	interaction473_PARIS1__Hela_lowRNase
ENST00000237264	1381	1436	merged978-hs_PARIS1__Hela_lowRNase	1	+	hs_PARIS1__Hela_lowRNase	interaction14186_PARIS1__Hela_lowRNase,interaction9969_PARIS1__Hela_lowRNase,interaction474_PARIS1__Hela_lowRNase
ENST00000237380	3435	3458	merged979-hs_PARIS1__Hela_lowRNase	1	+	hs_PARIS1__Hela_lowRNase	interaction475_PARIS1__Hela_lowRNase,interaction8084_PARIS1__Hela_lowRNase
ENST00000237380	3739	3762	merged980-hs_PARIS1__Hela_lowRNase	1	+	hs_PARIS1__Hela_lowRNase	interaction476_PARIS1__Hela_lowRNase
ENST00000237380	3890	3917	merged981-hs_PARIS1__Hela_lowRNase	1	+	hs_PARIS1__Hela_lowRNase	interaction477_PARIS1__Hela_lowRNase
ENST00000237380	4429	4450	merged982-hs_PARIS1__Hela_lowRNase	1	+	hs_PARIS1__Hela_lowRNase	interaction478_PARIS1__Hela_lowRNase
ENST00000237380	7132	7164	merged983-hs_PARIS1__Hela_lowRNase	1	+	hs_PARIS1__Hela_lowRNase	interaction479_PARIS1__Hela_lowRNase
ENST00000237536	6882	6927	merged984-hs_PARIS1__Hela_lowRNase	1	+	hs_PARIS1__Hela_lowRNase	interaction1108_PARIS1__Hela_lowRNase
ENST00000237536	8681	8700	merged985-hs_PARIS1__Hela_lowRNase	1	+	hs_PARIS1__Hela_lowRNase	interaction14970_PARIS1__Hela_lowRNase
ENST00000237536	8759	8775	merged986-hs_PARIS1__Hela_lowRNase	1	+	hs_PARIS1__Hela_lowRNase	interaction5362_PARIS1__Hela_lowRNase
ENST00000237536	11348	11368	merged987-hs_PARIS1__Hela_lowRNase	1	+	hs_PARIS1__Hela_lowRNase	interaction3833_PARIS1__Hela_lowRNase
ENST00000237596	4936	4956	merged988-hs_PARIS1__Hela_lowRNase	1	+	hs_PARIS1__Hela_lowRNase	interaction14525_PARIS1__Hela_lowRNase
ENST00000237654	2163	2192	merged989-hs_PARIS1__Hela_lowRNase	1	+	hs_PARIS1__Hela_lowRNase	interaction1615_PARIS1__Hela_lowRNase
ENST00000237654	2358	2400	merged990-hs_PARIS1__Hela_lowRNase	1	+	hs_PARIS1__Hela_lowRNase	interaction6949_PARIS1__Hela_lowRNase
ENST00000237654	2613	2642	merged991-hs_PARIS1__Hela_lowRNase	1	+	hs_PARIS1__Hela_lowRNase	interaction7518_PARIS1__Hela_lowRNase
ENST00000237822	3890	3908	merged992-hs_PARIS1__Hela_lowRNase	1	+	hs_PARIS1__Hela_lowRNase	interaction11572_PARIS1__Hela_lowRNase
ENST00000237837	1160	1183	merged993-hs_PARIS1__Hela_lowRNase	1	+	hs_PARIS1__Hela_lowRNase	interaction14632_PARIS1__Hela_lowRNase
ENST00000237837	1220	1257	merged994-hs_PARIS1__Hela_lowRNase	1	+	hs_PARIS1__Hela_lowRNase	interaction7136_PARIS1__Hela_lowRNase,interaction7657_PARIS1__Hela_lowRNase,interaction3362_PARIS1__Hela_lowRNase,interaction10360_PARIS1__Hela_lowRNase
ENST00000237853	1268	1304	merged995-hs_PARIS1__Hela_lowRNase	1	+	hs_PARIS1__Hela_lowRNase	interaction480_PARIS1__Hela_lowRNase,interaction481_PARIS1__Hela_lowRNase
ENST00000237853	2370	2388	merged996-hs_PARIS1__Hela_lowRNase	1	+	hs_PARIS1__Hela_lowRNase	interaction482_PARIS1__Hela_lowRNase
ENST00000237853	3496	3536	merged997-hs_PARIS1__Hela_lowRNase	1	+	hs_PARIS1__Hela_lowRNase	interaction483_PARIS1__Hela_lowRNase
ENST00000237853	3804	3824	merged998-hs_PARIS1__Hela_lowRNase	1	+	hs_PARIS1__Hela_lowRNase	interaction484_PARIS1__Hela_lowRNase
ENST00000237853	4648	4668	merged999-hs_PARIS1__Hela_lowRNase	1	+	hs_PARIS1__Hela_lowRNase	interaction485_PARIS1__Hela_lowRNase
ENST00000237853	5275	5309	merged1000-hs_PARIS1__Hela_lowRNase	1	+	hs_PARIS1__Hela_lowRNase	interaction3432_PARIS1__Hela_lowRNase
ENST00000238379	55	79	merged1001-hs_PARIS1__Hela_lowRNase	1	+	hs_PARIS1__Hela_lowRNase	interaction486_PARIS1__Hela_lowRNase
ENST00000238497	1470	1488	merged1002-hs_PARIS1__Hela_lowRNase	1	+	hs_PARIS1__Hela_lowRNase	interaction11585_PARIS1__Hela_lowRNase
ENST00000238508	1856	1876	merged1003-hs_PARIS1__Hela_lowRNase	1	+	hs_PARIS1__Hela_lowRNase	interaction1681_PARIS1__Hela_lowRNase
ENST00000238561	1308	1326	merged1004-hs_PARIS1__Hela_lowRNase	1	+	hs_PARIS1__Hela_lowRNase	interaction487_PARIS1__Hela_lowRNase
ENST00000238561	2867	2888	merged1005-hs_PARIS1__Hela_lowRNase	1	+	hs_PARIS1__Hela_lowRNase	interaction488_PARIS1__Hela_lowRNase
ENST00000238616	7398	7449	merged1006-hs_PARIS1__Hela_lowRNase	1	+	hs_PARIS1__Hela_lowRNase	interaction7356_PARIS1__Hela_lowRNase
ENST00000238647	3518	3538	merged1007-hs_PARIS1__Hela_lowRNase	1	+	hs_PARIS1__Hela_lowRNase	interaction489_PARIS1__Hela_lowRNase
ENST00000238647	3551	3631	merged1008-hs_PARIS1__Hela_lowRNase	1	+	hs_PARIS1__Hela_lowRNase	interaction492_PARIS1__Hela_lowRNase,interaction490_PARIS1__Hela_lowRNase,interaction491_PARIS1__Hela_lowRNase
ENST00000238647	3754	3782	merged1009-hs_PARIS1__Hela_lowRNase	1	+	hs_PARIS1__Hela_lowRNase	interaction858_PARIS1__Hela_lowRNase
ENST00000238647	3911	3949	merged1010-hs_PARIS1__Hela_lowRNase	1	+	hs_PARIS1__Hela_lowRNase	interaction10270_PARIS1__Hela_lowRNase
ENST00000238714	5517	5577	merged1011-hs_PARIS1__Hela_lowRNase	1	+	hs_PARIS1__Hela_lowRNase	interaction6268_PARIS1__Hela_lowRNase,interaction9421_PARIS1__Hela_lowRNase
ENST00000238831	1870	1890	merged1012-hs_PARIS1__Hela_lowRNase	1	+	hs_PARIS1__Hela_lowRNase	interaction493_PARIS1__Hela_lowRNase
ENST00000238831	2967	2986	merged1013-hs_PARIS1__Hela_lowRNase	1	+	hs_PARIS1__Hela_lowRNase	interaction5029_PARIS1__Hela_lowRNase
ENST00000238831	3069	3127	merged1014-hs_PARIS1__Hela_lowRNase	1	+	hs_PARIS1__Hela_lowRNase	interaction494_PARIS1__Hela_lowRNase
ENST00000238831	3925	3956	merged1015-hs_PARIS1__Hela_lowRNase	1	+	hs_PARIS1__Hela_lowRNase	interaction495_PARIS1__Hela_lowRNase
ENST00000238831	4254	4329	merged1016-hs_PARIS1__Hela_lowRNase	1	+	hs_PARIS1__Hela_lowRNase	interaction496_PARIS1__Hela_lowRNase
ENST00000238831	4641	4660	merged1017-hs_PARIS1__Hela_lowRNase	1	+	hs_PARIS1__Hela_lowRNase	interaction4556_PARIS1__Hela_lowRNase
ENST00000238831	4714	4732	merged1018-hs_PARIS1__Hela_lowRNase	1	+	hs_PARIS1__Hela_lowRNase	interaction497_PARIS1__Hela_lowRNase
ENST00000238831	6116	6139	merged1019-hs_PARIS1__Hela_lowRNase	1	+	hs_PARIS1__Hela_lowRNase	interaction498_PARIS1__Hela_lowRNase
ENST00000238831	6194	6241	merged1020-hs_PARIS1__Hela_lowRNase	1	+	hs_PARIS1__Hela_lowRNase	interaction499_PARIS1__Hela_lowRNase
ENST00000238831	6643	6666	merged1021-hs_PARIS1__Hela_lowRNase	1	+	hs_PARIS1__Hela_lowRNase	interaction500_PARIS1__Hela_lowRNase
ENST00000238831	7803	7860	merged1022-hs_PARIS1__Hela_lowRNase	1	+	hs_PARIS1__Hela_lowRNase	interaction501_PARIS1__Hela_lowRNase
ENST00000238831	9885	9926	merged1023-hs_PARIS1__Hela_lowRNase	1	+	hs_PARIS1__Hela_lowRNase	interaction502_PARIS1__Hela_lowRNase
ENST00000238831	10996	11013	merged1024-hs_PARIS1__Hela_lowRNase	1	+	hs_PARIS1__Hela_lowRNase	interaction503_PARIS1__Hela_lowRNase
ENST00000238875	181	199	merged1025-hs_PARIS1__Hela_lowRNase	1	+	hs_PARIS1__Hela_lowRNase	interaction504_PARIS1__Hela_lowRNase
ENST00000238875	1502	1538	merged1026-hs_PARIS1__Hela_lowRNase	1	+	hs_PARIS1__Hela_lowRNase	interaction11834_PARIS1__Hela_lowRNase,interaction2108_PARIS1__Hela_lowRNase
ENST00000238936	2113	2164	merged1027-hs_PARIS1__Hela_lowRNase	1	+	hs_PARIS1__Hela_lowRNase	interaction11244_PARIS1__Hela_lowRNase
ENST00000238961	3100	3126	merged1028-hs_PARIS1__Hela_lowRNase	1	+	hs_PARIS1__Hela_lowRNase	interaction505_PARIS1__Hela_lowRNase
ENST00000238961	4598	4623	merged1029-hs_PARIS1__Hela_lowRNase	1	+	hs_PARIS1__Hela_lowRNase	interaction506_PARIS1__Hela_lowRNase
ENST00000238961	5538	5556	merged1030-hs_PARIS1__Hela_lowRNase	1	+	hs_PARIS1__Hela_lowRNase	interaction507_PARIS1__Hela_lowRNase
ENST00000238994	1206	1232	merged1031-hs_PARIS1__Hela_lowRNase	1	+	hs_PARIS1__Hela_lowRNase	interaction508_PARIS1__Hela_lowRNase
ENST00000238994	2356	2374	merged1032-hs_PARIS1__Hela_lowRNase	1	+	hs_PARIS1__Hela_lowRNase	interaction509_PARIS1__Hela_lowRNase
ENST00000239032	2813	2834	merged1033-hs_PARIS1__Hela_lowRNase	1	+	hs_PARIS1__Hela_lowRNase	interaction2277_PARIS1__Hela_lowRNase
ENST00000239144	1540	1560	merged1034-hs_PARIS1__Hela_lowRNase	1	+	hs_PARIS1__Hela_lowRNase	interaction13629_PARIS1__Hela_lowRNase
ENST00000239151	461	480	merged1035-hs_PARIS1__Hela_lowRNase	1	+	hs_PARIS1__Hela_lowRNase	interaction16390_PARIS1__Hela_lowRNase
ENST00000239165	730	788	merged1036-hs_PARIS1__Hela_lowRNase	1	+	hs_PARIS1__Hela_lowRNase	interaction16200_PARIS1__Hela_lowRNase
ENST00000239165	887	905	merged1037-hs_PARIS1__Hela_lowRNase	1	+	hs_PARIS1__Hela_lowRNase	interaction510_PARIS1__Hela_lowRNase
ENST00000239174	264	283	merged1038-hs_PARIS1__Hela_lowRNase	1	+	hs_PARIS1__Hela_lowRNase	interaction6626_PARIS1__Hela_lowRNase
ENST00000239223	1727	1748	merged1039-hs_PARIS1__Hela_lowRNase	1	+	hs_PARIS1__Hela_lowRNase	interaction511_PARIS1__Hela_lowRNase
ENST00000239231	478	512	merged1040-hs_PARIS1__Hela_lowRNase	1	+	hs_PARIS1__Hela_lowRNase	interaction13333_PARIS1__Hela_lowRNase
ENST00000239231	2347	2370	merged1041-hs_PARIS1__Hela_lowRNase	1	+	hs_PARIS1__Hela_lowRNase	interaction512_PARIS1__Hela_lowRNase
ENST00000239231	2587	2609	merged1042-hs_PARIS1__Hela_lowRNase	1	+	hs_PARIS1__Hela_lowRNase	interaction513_PARIS1__Hela_lowRNase
ENST00000239231	2931	2950	merged1043-hs_PARIS1__Hela_lowRNase	1	+	hs_PARIS1__Hela_lowRNase	interaction514_PARIS1__Hela_lowRNase
ENST00000239231	3306	3346	merged1044-hs_PARIS1__Hela_lowRNase	1	+	hs_PARIS1__Hela_lowRNase	interaction13276_PARIS1__Hela_lowRNase
ENST00000239231	3465	3511	merged1045-hs_PARIS1__Hela_lowRNase	1	+	hs_PARIS1__Hela_lowRNase	interaction515_PARIS1__Hela_lowRNase
ENST00000239231	3884	3918	merged1046-hs_PARIS1__Hela_lowRNase	1	+	hs_PARIS1__Hela_lowRNase	interaction1341_PARIS1__Hela_lowRNase
ENST00000239231	7367	7387	merged1047-hs_PARIS1__Hela_lowRNase	1	+	hs_PARIS1__Hela_lowRNase	interaction516_PARIS1__Hela_lowRNase
ENST00000239231	8462	8488	merged1048-hs_PARIS1__Hela_lowRNase	1	+	hs_PARIS1__Hela_lowRNase	interaction2126_PARIS1__Hela_lowRNase
ENST00000239231	8767	8787	merged1049-hs_PARIS1__Hela_lowRNase	1	+	hs_PARIS1__Hela_lowRNase	interaction11067_PARIS1__Hela_lowRNase
ENST00000239231	8881	8943	merged1050-hs_PARIS1__Hela_lowRNase	1	+	hs_PARIS1__Hela_lowRNase	interaction517_PARIS1__Hela_lowRNase
ENST00000239243	1712	1735	merged1051-hs_PARIS1__Hela_lowRNase	1	+	hs_PARIS1__Hela_lowRNase	interaction2580_PARIS1__Hela_lowRNase
ENST00000239316	477	495	merged1052-hs_PARIS1__Hela_lowRNase	1	+	hs_PARIS1__Hela_lowRNase	interaction10647_PARIS1__Hela_lowRNase
ENST00000239367	1634	1674	merged1053-hs_PARIS1__Hela_lowRNase	1	+	hs_PARIS1__Hela_lowRNase	interaction1735_PARIS1__Hela_lowRNase
ENST00000239367	2519	2546	merged1054-hs_PARIS1__Hela_lowRNase	1	+	hs_PARIS1__Hela_lowRNase	interaction5450_PARIS1__Hela_lowRNase
ENST00000239374	761	785	merged1055-hs_PARIS1__Hela_lowRNase	1	+	hs_PARIS1__Hela_lowRNase	interaction518_PARIS1__Hela_lowRNase
ENST00000239374	1670	1691	merged1056-hs_PARIS1__Hela_lowRNase	1	+	hs_PARIS1__Hela_lowRNase	interaction7455_PARIS1__Hela_lowRNase
ENST00000239374	3732	3756	merged1057-hs_PARIS1__Hela_lowRNase	1	+	hs_PARIS1__Hela_lowRNase	interaction13248_PARIS1__Hela_lowRNase
ENST00000239440	2950	2979	merged1058-hs_PARIS1__Hela_lowRNase	1	+	hs_PARIS1__Hela_lowRNase	interaction519_PARIS1__Hela_lowRNase
ENST00000239449	3163	3182	merged1059-hs_PARIS1__Hela_lowRNase	1	+	hs_PARIS1__Hela_lowRNase	interaction520_PARIS1__Hela_lowRNase
ENST00000239450	207	225	merged1060-hs_PARIS1__Hela_lowRNase	1	+	hs_PARIS1__Hela_lowRNase	interaction7200_PARIS1__Hela_lowRNase
ENST00000239450	2987	3009	merged1061-hs_PARIS1__Hela_lowRNase	1	+	hs_PARIS1__Hela_lowRNase	interaction15925_PARIS1__Hela_lowRNase
ENST00000239461	3749	3770	merged1062-hs_PARIS1__Hela_lowRNase	1	+	hs_PARIS1__Hela_lowRNase	interaction10568_PARIS1__Hela_lowRNase
ENST00000239462	961	979	merged1063-hs_PARIS1__Hela_lowRNase	1	+	hs_PARIS1__Hela_lowRNase	interaction16062_PARIS1__Hela_lowRNase
ENST00000239462	2928	2949	merged1064-hs_PARIS1__Hela_lowRNase	1	+	hs_PARIS1__Hela_lowRNase	interaction14659_PARIS1__Hela_lowRNase
ENST00000239878	1181	1203	merged1065-hs_PARIS1__Hela_lowRNase	1	+	hs_PARIS1__Hela_lowRNase	interaction7050_PARIS1__Hela_lowRNase
ENST00000239878	1374	1419	merged1066-hs_PARIS1__Hela_lowRNase	1	+	hs_PARIS1__Hela_lowRNase	interaction521_PARIS1__Hela_lowRNase
ENST00000239878	1568	1604	merged1067-hs_PARIS1__Hela_lowRNase	1	+	hs_PARIS1__Hela_lowRNase	interaction9079_PARIS1__Hela_lowRNase
ENST00000239906	410	431	merged1068-hs_PARIS1__Hela_lowRNase	1	+	hs_PARIS1__Hela_lowRNase	interaction522_PARIS1__Hela_lowRNase
ENST00000239906	2574	2599	merged1069-hs_PARIS1__Hela_lowRNase	1	+	hs_PARIS1__Hela_lowRNase	interaction523_PARIS1__Hela_lowRNase
ENST00000240093	2111	2130	merged1070-hs_PARIS1__Hela_lowRNase	1	+	hs_PARIS1__Hela_lowRNase	interaction524_PARIS1__Hela_lowRNase
ENST00000240093	5862	5885	merged1071-hs_PARIS1__Hela_lowRNase	1	+	hs_PARIS1__Hela_lowRNase	interaction525_PARIS1__Hela_lowRNase
ENST00000240093	6152	6171	merged1072-hs_PARIS1__Hela_lowRNase	1	+	hs_PARIS1__Hela_lowRNase	interaction526_PARIS1__Hela_lowRNase
ENST00000240093	7424	7445	merged1073-hs_PARIS1__Hela_lowRNase	1	+	hs_PARIS1__Hela_lowRNase	interaction527_PARIS1__Hela_lowRNase
ENST00000240093	12734	12760	merged1074-hs_PARIS1__Hela_lowRNase	1	+	hs_PARIS1__Hela_lowRNase	interaction528_PARIS1__Hela_lowRNase
ENST00000240093	13130	13148	merged1075-hs_PARIS1__Hela_lowRNase	1	+	hs_PARIS1__Hela_lowRNase	interaction529_PARIS1__Hela_lowRNase
ENST00000240100	60	79	merged1076-hs_PARIS1__Hela_lowRNase	1	+	hs_PARIS1__Hela_lowRNase	interaction530_PARIS1__Hela_lowRNase
ENST00000240100	2527	2546	merged1077-hs_PARIS1__Hela_lowRNase	1	+	hs_PARIS1__Hela_lowRNase	interaction531_PARIS1__Hela_lowRNase
ENST00000240100	2606	2638	merged1078-hs_PARIS1__Hela_lowRNase	1	+	hs_PARIS1__Hela_lowRNase	interaction532_PARIS1__Hela_lowRNase
ENST00000240123	2146	2191	merged1079-hs_PARIS1__Hela_lowRNase	1	+	hs_PARIS1__Hela_lowRNase	interaction533_PARIS1__Hela_lowRNase
ENST00000240185	259	287	merged1080-hs_PARIS1__Hela_lowRNase	1	+	hs_PARIS1__Hela_lowRNase	interaction535_PARIS1__Hela_lowRNase
ENST00000240185	605	661	merged1081-hs_PARIS1__Hela_lowRNase	1	+	hs_PARIS1__Hela_lowRNase	interaction10577_PARIS1__Hela_lowRNase
ENST00000240185	1263	1292	merged1082-hs_PARIS1__Hela_lowRNase	1	+	hs_PARIS1__Hela_lowRNase	interaction5249_PARIS1__Hela_lowRNase
ENST00000240185	1606	1647	merged1083-hs_PARIS1__Hela_lowRNase	1	+	hs_PARIS1__Hela_lowRNase	interaction536_PARIS1__Hela_lowRNase
ENST00000240185	1980	2043	merged1084-hs_PARIS1__Hela_lowRNase	1	+	hs_PARIS1__Hela_lowRNase	interaction2636_PARIS1__Hela_lowRNase,interaction7698_PARIS1__Hela_lowRNase,interaction537_PARIS1__Hela_lowRNase
ENST00000240185	2378	2458	merged1085-hs_PARIS1__Hela_lowRNase	1	+	hs_PARIS1__Hela_lowRNase	interaction538_PARIS1__Hela_lowRNase,interaction539_PARIS1__Hela_lowRNase
ENST00000240185	2811	2829	merged1086-hs_PARIS1__Hela_lowRNase	1	+	hs_PARIS1__Hela_lowRNase	interaction540_PARIS1__Hela_lowRNase
ENST00000240185	2948	2984	merged1087-hs_PARIS1__Hela_lowRNase	1	+	hs_PARIS1__Hela_lowRNase	interaction541_PARIS1__Hela_lowRNase
ENST00000240185	3565	3585	merged1088-hs_PARIS1__Hela_lowRNase	1	+	hs_PARIS1__Hela_lowRNase	interaction542_PARIS1__Hela_lowRNase
ENST00000240285	2352	2399	merged1089-hs_PARIS1__Hela_lowRNase	1	+	hs_PARIS1__Hela_lowRNase	interaction543_PARIS1__Hela_lowRNase,interaction15725_PARIS1__Hela_lowRNase
ENST00000240285	2416	2495	merged1090-hs_PARIS1__Hela_lowRNase	1	+	hs_PARIS1__Hela_lowRNase	interaction544_PARIS1__Hela_lowRNase,interaction1480_PARIS1__Hela_lowRNase
ENST00000240285	2507	2551	merged1091-hs_PARIS1__Hela_lowRNase	1	+	hs_PARIS1__Hela_lowRNase	interaction545_PARIS1__Hela_lowRNase
ENST00000240285	2600	2630	merged1092-hs_PARIS1__Hela_lowRNase	1	+	hs_PARIS1__Hela_lowRNase	interaction546_PARIS1__Hela_lowRNase
ENST00000240306	1760	1781	merged1093-hs_PARIS1__Hela_lowRNase	1	+	hs_PARIS1__Hela_lowRNase	interaction12347_PARIS1__Hela_lowRNase
ENST00000240316	2399	2418	merged1094-hs_PARIS1__Hela_lowRNase	1	+	hs_PARIS1__Hela_lowRNase	interaction5644_PARIS1__Hela_lowRNase
ENST00000240328	2977	2997	merged1095-hs_PARIS1__Hela_lowRNase	1	+	hs_PARIS1__Hela_lowRNase	interaction547_PARIS1__Hela_lowRNase
ENST00000240423	1705	1758	merged1096-hs_PARIS1__Hela_lowRNase	1	+	hs_PARIS1__Hela_lowRNase	interaction2379_PARIS1__Hela_lowRNase
ENST00000240423	2447	2487	merged1097-hs_PARIS1__Hela_lowRNase	1	+	hs_PARIS1__Hela_lowRNase	interaction2662_PARIS1__Hela_lowRNase
ENST00000240499	1244	1274	merged1098-hs_PARIS1__Hela_lowRNase	1	+	hs_PARIS1__Hela_lowRNase	interaction6785_PARIS1__Hela_lowRNase
ENST00000240587	3880	3903	merged1099-hs_PARIS1__Hela_lowRNase	1	+	hs_PARIS1__Hela_lowRNase	interaction1872_PARIS1__Hela_lowRNase
ENST00000240851	1265	1312	merged1100-hs_PARIS1__Hela_lowRNase	1	+	hs_PARIS1__Hela_lowRNase	interaction548_PARIS1__Hela_lowRNase,interaction4606_PARIS1__Hela_lowRNase
ENST00000240922	1393	1434	merged1101-hs_PARIS1__Hela_lowRNase	1	+	hs_PARIS1__Hela_lowRNase	interaction549_PARIS1__Hela_lowRNase,interaction550_PARIS1__Hela_lowRNase
ENST00000240922	3227	3246	merged1102-hs_PARIS1__Hela_lowRNase	1	+	hs_PARIS1__Hela_lowRNase	interaction551_PARIS1__Hela_lowRNase
ENST00000240922	3312	3361	merged1103-hs_PARIS1__Hela_lowRNase	1	+	hs_PARIS1__Hela_lowRNase	interaction552_PARIS1__Hela_lowRNase
ENST00000240922	4601	4624	merged1104-hs_PARIS1__Hela_lowRNase	1	+	hs_PARIS1__Hela_lowRNase	interaction13018_PARIS1__Hela_lowRNase
ENST00000240922	5149	5166	merged1105-hs_PARIS1__Hela_lowRNase	1	+	hs_PARIS1__Hela_lowRNase	interaction553_PARIS1__Hela_lowRNase
ENST00000241071	765	784	merged1106-hs_PARIS1__Hela_lowRNase	1	+	hs_PARIS1__Hela_lowRNase	interaction9002_PARIS1__Hela_lowRNase
ENST00000241125	2812	2834	merged1107-hs_PARIS1__Hela_lowRNase	1	+	hs_PARIS1__Hela_lowRNase	interaction10158_PARIS1__Hela_lowRNase
ENST00000241261	542	565	merged1108-hs_PARIS1__Hela_lowRNase	1	+	hs_PARIS1__Hela_lowRNase	interaction554_PARIS1__Hela_lowRNase
ENST00000241261	963	982	merged1109-hs_PARIS1__Hela_lowRNase	1	+	hs_PARIS1__Hela_lowRNase	interaction555_PARIS1__Hela_lowRNase
ENST00000241261	1026	1045	merged1110-hs_PARIS1__Hela_lowRNase	1	+	hs_PARIS1__Hela_lowRNase	interaction556_PARIS1__Hela_lowRNase
ENST00000241305	3162	3183	merged1111-hs_PARIS1__Hela_lowRNase	1	+	hs_PARIS1__Hela_lowRNase	interaction557_PARIS1__Hela_lowRNase
ENST00000241356	752	774	merged1112-hs_PARIS1__Hela_lowRNase	1	+	hs_PARIS1__Hela_lowRNase	interaction6686_PARIS1__Hela_lowRNase
ENST00000241416	44	65	merged1113-hs_PARIS1__Hela_lowRNase	1	+	hs_PARIS1__Hela_lowRNase	interaction11018_PARIS1__Hela_lowRNase
ENST00000241416	2433	2455	merged1114-hs_PARIS1__Hela_lowRNase	1	+	hs_PARIS1__Hela_lowRNase	interaction10632_PARIS1__Hela_lowRNase
ENST00000241416	4177	4195	merged1115-hs_PARIS1__Hela_lowRNase	1	+	hs_PARIS1__Hela_lowRNase	interaction14874_PARIS1__Hela_lowRNase
ENST00000241436	838	861	merged1116-hs_PARIS1__Hela_lowRNase	1	+	hs_PARIS1__Hela_lowRNase	interaction558_PARIS1__Hela_lowRNase
ENST00000241453	3012	3033	merged1117-hs_PARIS1__Hela_lowRNase	1	+	hs_PARIS1__Hela_lowRNase	interaction559_PARIS1__Hela_lowRNase
ENST00000241502	4784	4802	merged1118-hs_PARIS1__Hela_lowRNase	1	+	hs_PARIS1__Hela_lowRNase	interaction560_PARIS1__Hela_lowRNase
ENST00000242108	4432	4450	merged1119-hs_PARIS1__Hela_lowRNase	1	+	hs_PARIS1__Hela_lowRNase	interaction561_PARIS1__Hela_lowRNase
ENST00000242109	1072	1090	merged1120-hs_PARIS1__Hela_lowRNase	1	+	hs_PARIS1__Hela_lowRNase	interaction14273_PARIS1__Hela_lowRNase
ENST00000242140	40	62	merged1121-hs_PARIS1__Hela_lowRNase	1	+	hs_PARIS1__Hela_lowRNase	interaction12796_PARIS1__Hela_lowRNase,interaction834_PARIS1__Hela_lowRNase
ENST00000242208	138	158	merged1122-hs_PARIS1__Hela_lowRNase	1	+	hs_PARIS1__Hela_lowRNase	interaction562_PARIS1__Hela_lowRNase
ENST00000242208	1373	1414	merged1123-hs_PARIS1__Hela_lowRNase	1	+	hs_PARIS1__Hela_lowRNase	interaction563_PARIS1__Hela_lowRNase
ENST00000242208	4073	4095	merged1124-hs_PARIS1__Hela_lowRNase	1	+	hs_PARIS1__Hela_lowRNase	interaction564_PARIS1__Hela_lowRNase
ENST00000242208	4123	4148	merged1125-hs_PARIS1__Hela_lowRNase	1	+	hs_PARIS1__Hela_lowRNase	interaction4776_PARIS1__Hela_lowRNase
ENST00000242261	1508	1527	merged1126-hs_PARIS1__Hela_lowRNase	1	+	hs_PARIS1__Hela_lowRNase	interaction1393_PARIS1__Hela_lowRNase
ENST00000242315	1791	1812	merged1127-hs_PARIS1__Hela_lowRNase	1	+	hs_PARIS1__Hela_lowRNase	interaction565_PARIS1__Hela_lowRNase
ENST00000242315	3197	3219	merged1128-hs_PARIS1__Hela_lowRNase	1	+	hs_PARIS1__Hela_lowRNase	interaction13785_PARIS1__Hela_lowRNase
ENST00000242315	3930	3967	merged1129-hs_PARIS1__Hela_lowRNase	1	+	hs_PARIS1__Hela_lowRNase	interaction567_PARIS1__Hela_lowRNase,interaction566_PARIS1__Hela_lowRNase,interaction7732_PARIS1__Hela_lowRNase
ENST00000242315	5134	5153	merged1130-hs_PARIS1__Hela_lowRNase	1	+	hs_PARIS1__Hela_lowRNase	interaction568_PARIS1__Hela_lowRNase
ENST00000242351	1824	1845	merged1131-hs_PARIS1__Hela_lowRNase	1	+	hs_PARIS1__Hela_lowRNase	interaction509_PARIS1__Hela_lowRNase
ENST00000242351	2802	2829	merged1132-hs_PARIS1__Hela_lowRNase	1	+	hs_PARIS1__Hela_lowRNase	interaction7909_PARIS1__Hela_lowRNase
ENST00000242351	4484	4518	merged1133-hs_PARIS1__Hela_lowRNase	1	+	hs_PARIS1__Hela_lowRNase	interaction6083_PARIS1__Hela_lowRNase
ENST00000242351	4757	4791	merged1134-hs_PARIS1__Hela_lowRNase	1	+	hs_PARIS1__Hela_lowRNase	interaction1364_PARIS1__Hela_lowRNase
ENST00000242351	6127	6154	merged1135-hs_PARIS1__Hela_lowRNase	1	+	hs_PARIS1__Hela_lowRNase	interaction11872_PARIS1__Hela_lowRNase
ENST00000242351	6160	6180	merged1136-hs_PARIS1__Hela_lowRNase	1	+	hs_PARIS1__Hela_lowRNase	interaction569_PARIS1__Hela_lowRNase
ENST00000242505	297	317	merged1137-hs_PARIS1__Hela_lowRNase	1	+	hs_PARIS1__Hela_lowRNase	interaction9866_PARIS1__Hela_lowRNase
ENST00000242591	816	844	merged1138-hs_PARIS1__Hela_lowRNase	1	+	hs_PARIS1__Hela_lowRNase	interaction570_PARIS1__Hela_lowRNase
ENST00000242719	1743	1774	merged1139-hs_PARIS1__Hela_lowRNase	1	+	hs_PARIS1__Hela_lowRNase	interaction10929_PARIS1__Hela_lowRNase
ENST00000242719	2767	2786	merged1140-hs_PARIS1__Hela_lowRNase	1	+	hs_PARIS1__Hela_lowRNase	interaction15537_PARIS1__Hela_lowRNase
ENST00000242728	242	263	merged1141-hs_PARIS1__Hela_lowRNase	1	+	hs_PARIS1__Hela_lowRNase	interaction4843_PARIS1__Hela_lowRNase
ENST00000242804	2785	2804	merged1142-hs_PARIS1__Hela_lowRNase	1	+	hs_PARIS1__Hela_lowRNase	interaction572_PARIS1__Hela_lowRNase
ENST00000242804	3204	3250	merged1143-hs_PARIS1__Hela_lowRNase	1	+	hs_PARIS1__Hela_lowRNase	interaction573_PARIS1__Hela_lowRNase,interaction574_PARIS1__Hela_lowRNase
ENST00000242804	3893	3920	merged1144-hs_PARIS1__Hela_lowRNase	1	+	hs_PARIS1__Hela_lowRNase	interaction575_PARIS1__Hela_lowRNase
ENST00000242848	2990	3010	merged1145-hs_PARIS1__Hela_lowRNase	1	+	hs_PARIS1__Hela_lowRNase	interaction576_PARIS1__Hela_lowRNase
ENST00000242848	6529	6554	merged1146-hs_PARIS1__Hela_lowRNase	1	+	hs_PARIS1__Hela_lowRNase	interaction577_PARIS1__Hela_lowRNase
ENST00000242848	7792	7812	merged1147-hs_PARIS1__Hela_lowRNase	1	+	hs_PARIS1__Hela_lowRNase	interaction578_PARIS1__Hela_lowRNase
ENST00000242994	2044	2066	merged1148-hs_PARIS1__Hela_lowRNase	1	+	hs_PARIS1__Hela_lowRNase	interaction579_PARIS1__Hela_lowRNase
ENST00000243045	840	859	merged1149-hs_PARIS1__Hela_lowRNase	1	+	hs_PARIS1__Hela_lowRNase	interaction580_PARIS1__Hela_lowRNase
ENST00000243300	5122	5144	merged1150-hs_PARIS1__Hela_lowRNase	1	+	hs_PARIS1__Hela_lowRNase	interaction582_PARIS1__Hela_lowRNase
ENST00000243326	5633	5667	merged1151-hs_PARIS1__Hela_lowRNase	1	+	hs_PARIS1__Hela_lowRNase	interaction1116_PARIS1__Hela_lowRNase
ENST00000243326	8579	8598	merged1152-hs_PARIS1__Hela_lowRNase	1	+	hs_PARIS1__Hela_lowRNase	interaction583_PARIS1__Hela_lowRNase
ENST00000243326	10815	10840	merged1153-hs_PARIS1__Hela_lowRNase	1	+	hs_PARIS1__Hela_lowRNase	interaction584_PARIS1__Hela_lowRNase
ENST00000243326	11212	11245	merged1154-hs_PARIS1__Hela_lowRNase	1	+	hs_PARIS1__Hela_lowRNase	interaction585_PARIS1__Hela_lowRNase
ENST00000243326	14894	14915	merged1155-hs_PARIS1__Hela_lowRNase	1	+	hs_PARIS1__Hela_lowRNase	interaction12262_PARIS1__Hela_lowRNase
ENST00000243344	880	901	merged1156-hs_PARIS1__Hela_lowRNase	1	+	hs_PARIS1__Hela_lowRNase	interaction586_PARIS1__Hela_lowRNase
ENST00000243344	2967	2986	merged1157-hs_PARIS1__Hela_lowRNase	1	+	hs_PARIS1__Hela_lowRNase	interaction15394_PARIS1__Hela_lowRNase
ENST00000243347	960	982	merged1158-hs_PARIS1__Hela_lowRNase	1	+	hs_PARIS1__Hela_lowRNase	interaction587_PARIS1__Hela_lowRNase
ENST00000243347	1168	1187	merged1159-hs_PARIS1__Hela_lowRNase	1	+	hs_PARIS1__Hela_lowRNase	interaction1447_PARIS1__Hela_lowRNase
ENST00000243349	3693	3714	merged1160-hs_PARIS1__Hela_lowRNase	1	+	hs_PARIS1__Hela_lowRNase	interaction588_PARIS1__Hela_lowRNase
ENST00000243349	4783	4806	merged1161-hs_PARIS1__Hela_lowRNase	1	+	hs_PARIS1__Hela_lowRNase	interaction7458_PARIS1__Hela_lowRNase
ENST00000243389	1765	1784	merged1162-hs_PARIS1__Hela_lowRNase	1	+	hs_PARIS1__Hela_lowRNase	interaction589_PARIS1__Hela_lowRNase
ENST00000243389	2875	2899	merged1163-hs_PARIS1__Hela_lowRNase	1	+	hs_PARIS1__Hela_lowRNase	interaction250_PARIS1__Hela_lowRNase
ENST00000243389	3191	3214	merged1164-hs_PARIS1__Hela_lowRNase	1	+	hs_PARIS1__Hela_lowRNase	interaction590_PARIS1__Hela_lowRNase
ENST00000243457	3370	3396	merged1165-hs_PARIS1__Hela_lowRNase	1	+	hs_PARIS1__Hela_lowRNase	interaction12387_PARIS1__Hela_lowRNase
ENST00000243457	4243	4262	merged1166-hs_PARIS1__Hela_lowRNase	1	+	hs_PARIS1__Hela_lowRNase	interaction591_PARIS1__Hela_lowRNase
ENST00000243501	2407	2440	merged1167-hs_PARIS1__Hela_lowRNase	1	+	hs_PARIS1__Hela_lowRNase	interaction7762_PARIS1__Hela_lowRNase
ENST00000243501	4628	4651	merged1168-hs_PARIS1__Hela_lowRNase	1	+	hs_PARIS1__Hela_lowRNase	interaction11264_PARIS1__Hela_lowRNase
ENST00000243578	761	784	merged1169-hs_PARIS1__Hela_lowRNase	1	+	hs_PARIS1__Hela_lowRNase	interaction3315_PARIS1__Hela_lowRNase
ENST00000243644	489	510	merged1170-hs_PARIS1__Hela_lowRNase	1	+	hs_PARIS1__Hela_lowRNase	interaction8160_PARIS1__Hela_lowRNase
ENST00000243673	2217	2267	merged1171-hs_PARIS1__Hela_lowRNase	1	+	hs_PARIS1__Hela_lowRNase	interaction592_PARIS1__Hela_lowRNase,interaction7223_PARIS1__Hela_lowRNase
ENST00000243706	4125	4157	merged1172-hs_PARIS1__Hela_lowRNase	1	+	hs_PARIS1__Hela_lowRNase	interaction593_PARIS1__Hela_lowRNase
ENST00000243938	276	296	merged1173-hs_PARIS1__Hela_lowRNase	1	+	hs_PARIS1__Hela_lowRNase	interaction594_PARIS1__Hela_lowRNase
ENST00000244020	425	477	merged1174-hs_PARIS1__Hela_lowRNase	1	+	hs_PARIS1__Hela_lowRNase	interaction7617_PARIS1__Hela_lowRNase
ENST00000244020	1441	1477	merged1175-hs_PARIS1__Hela_lowRNase	1	+	hs_PARIS1__Hela_lowRNase	interaction595_PARIS1__Hela_lowRNase,interaction2453_PARIS1__Hela_lowRNase
ENST00000244020	2474	2494	merged1176-hs_PARIS1__Hela_lowRNase	1	+	hs_PARIS1__Hela_lowRNase	interaction596_PARIS1__Hela_lowRNase
ENST00000244020	2783	2862	merged1177-hs_PARIS1__Hela_lowRNase	1	+	hs_PARIS1__Hela_lowRNase	interaction597_PARIS1__Hela_lowRNase,interaction9253_PARIS1__Hela_lowRNase
ENST00000244040	341	360	merged1178-hs_PARIS1__Hela_lowRNase	1	+	hs_PARIS1__Hela_lowRNase	interaction598_PARIS1__Hela_lowRNase
ENST00000244040	1623	1657	merged1179-hs_PARIS1__Hela_lowRNase	1	+	hs_PARIS1__Hela_lowRNase	interaction5264_PARIS1__Hela_lowRNase
ENST00000244040	4522	4559	merged1180-hs_PARIS1__Hela_lowRNase	1	+	hs_PARIS1__Hela_lowRNase	interaction13496_PARIS1__Hela_lowRNase
ENST00000244040	5526	5550	merged1181-hs_PARIS1__Hela_lowRNase	1	+	hs_PARIS1__Hela_lowRNase	interaction3579_PARIS1__Hela_lowRNase
ENST00000244040	6862	6885	merged1182-hs_PARIS1__Hela_lowRNase	1	+	hs_PARIS1__Hela_lowRNase	interaction12047_PARIS1__Hela_lowRNase
ENST00000244040	7257	7296	merged1183-hs_PARIS1__Hela_lowRNase	1	+	hs_PARIS1__Hela_lowRNase	interaction707_PARIS1__Hela_lowRNase
ENST00000244043	1624	1649	merged1184-hs_PARIS1__Hela_lowRNase	1	+	hs_PARIS1__Hela_lowRNase	interaction11207_PARIS1__Hela_lowRNase
ENST00000244043	2086	2105	merged1185-hs_PARIS1__Hela_lowRNase	1	+	hs_PARIS1__Hela_lowRNase	interaction599_PARIS1__Hela_lowRNase
ENST00000244043	2345	2363	merged1186-hs_PARIS1__Hela_lowRNase	1	+	hs_PARIS1__Hela_lowRNase	interaction795_PARIS1__Hela_lowRNase
ENST00000244043	4622	4639	merged1187-hs_PARIS1__Hela_lowRNase	1	+	hs_PARIS1__Hela_lowRNase	interaction600_PARIS1__Hela_lowRNase
ENST00000244043	4983	5033	merged1188-hs_PARIS1__Hela_lowRNase	1	+	hs_PARIS1__Hela_lowRNase	interaction12162_PARIS1__Hela_lowRNase
ENST00000244051	1545	1565	merged1189-hs_PARIS1__Hela_lowRNase	1	+	hs_PARIS1__Hela_lowRNase	interaction2829_PARIS1__Hela_lowRNase
ENST00000244051	3400	3419	merged1190-hs_PARIS1__Hela_lowRNase	1	+	hs_PARIS1__Hela_lowRNase	interaction6914_PARIS1__Hela_lowRNase
ENST00000244051	4900	4920	merged1191-hs_PARIS1__Hela_lowRNase	1	+	hs_PARIS1__Hela_lowRNase	interaction7498_PARIS1__Hela_lowRNase
ENST00000244061	1398	1423	merged1192-hs_PARIS1__Hela_lowRNase	1	+	hs_PARIS1__Hela_lowRNase	interaction601_PARIS1__Hela_lowRNase
ENST00000244061	1444	1489	merged1193-hs_PARIS1__Hela_lowRNase	1	+	hs_PARIS1__Hela_lowRNase	interaction602_PARIS1__Hela_lowRNase
ENST00000244221	3873	3895	merged1194-hs_PARIS1__Hela_lowRNase	1	+	hs_PARIS1__Hela_lowRNase	interaction603_PARIS1__Hela_lowRNase
ENST00000244221	5109	5129	merged1195-hs_PARIS1__Hela_lowRNase	1	+	hs_PARIS1__Hela_lowRNase	interaction5131_PARIS1__Hela_lowRNase
ENST00000244221	6225	6244	merged1196-hs_PARIS1__Hela_lowRNase	1	+	hs_PARIS1__Hela_lowRNase	interaction790_PARIS1__Hela_lowRNase
ENST00000244227	804	823	merged1197-hs_PARIS1__Hela_lowRNase	1	+	hs_PARIS1__Hela_lowRNase	interaction5735_PARIS1__Hela_lowRNase
ENST00000244426	1301	1338	merged1198-hs_PARIS1__Hela_lowRNase	1	+	hs_PARIS1__Hela_lowRNase	interaction5990_PARIS1__Hela_lowRNase
ENST00000244426	2020	2052	merged1199-hs_PARIS1__Hela_lowRNase	1	+	hs_PARIS1__Hela_lowRNase	interaction3096_PARIS1__Hela_lowRNase
ENST00000244496	772	800	merged1200-hs_PARIS1__Hela_lowRNase	1	+	hs_PARIS1__Hela_lowRNase	interaction668_PARIS1__Hela_lowRNase
ENST00000244496	986	1065	merged1201-hs_PARIS1__Hela_lowRNase	1	+	hs_PARIS1__Hela_lowRNase	interaction1864_PARIS1__Hela_lowRNase
ENST00000244533	133	151	merged1202-hs_PARIS1__Hela_lowRNase	1	+	hs_PARIS1__Hela_lowRNase	interaction604_PARIS1__Hela_lowRNase
ENST00000244533	1172	1190	merged1203-hs_PARIS1__Hela_lowRNase	1	+	hs_PARIS1__Hela_lowRNase	interaction2631_PARIS1__Hela_lowRNase
ENST00000244533	3204	3227	merged1204-hs_PARIS1__Hela_lowRNase	1	+	hs_PARIS1__Hela_lowRNase	interaction605_PARIS1__Hela_lowRNase
ENST00000244565	2155	2176	merged1205-hs_PARIS1__Hela_lowRNase	1	+	hs_PARIS1__Hela_lowRNase	interaction606_PARIS1__Hela_lowRNase
ENST00000244576	1832	1860	merged1206-hs_PARIS1__Hela_lowRNase	1	+	hs_PARIS1__Hela_lowRNase	interaction607_PARIS1__Hela_lowRNase
ENST00000244728	700	718	merged1207-hs_PARIS1__Hela_lowRNase	1	+	hs_PARIS1__Hela_lowRNase	interaction608_PARIS1__Hela_lowRNase
ENST00000244728	936	954	merged1208-hs_PARIS1__Hela_lowRNase	1	+	hs_PARIS1__Hela_lowRNase	interaction609_PARIS1__Hela_lowRNase
ENST00000244745	2645	2674	merged1209-hs_PARIS1__Hela_lowRNase	1	+	hs_PARIS1__Hela_lowRNase	interaction610_PARIS1__Hela_lowRNase
ENST00000244745	3258	3317	merged1210-hs_PARIS1__Hela_lowRNase	1	+	hs_PARIS1__Hela_lowRNase	interaction611_PARIS1__Hela_lowRNase
ENST00000244751	2050	2078	merged1211-hs_PARIS1__Hela_lowRNase	1	+	hs_PARIS1__Hela_lowRNase	interaction14199_PARIS1__Hela_lowRNase
ENST00000244763	275	351	merged1212-hs_PARIS1__Hela_lowRNase	1	+	hs_PARIS1__Hela_lowRNase	interaction612_PARIS1__Hela_lowRNase
ENST00000244763	440	475	merged1213-hs_PARIS1__Hela_lowRNase	1	+	hs_PARIS1__Hela_lowRNase	interaction613_PARIS1__Hela_lowRNase
ENST00000244763	509	571	merged1214-hs_PARIS1__Hela_lowRNase	1	+	hs_PARIS1__Hela_lowRNase	interaction614_PARIS1__Hela_lowRNase
ENST00000244763	1597	1652	merged1215-hs_PARIS1__Hela_lowRNase	1	+	hs_PARIS1__Hela_lowRNase	interaction615_PARIS1__Hela_lowRNase,interaction616_PARIS1__Hela_lowRNase
ENST00000244763	1941	1963	merged1216-hs_PARIS1__Hela_lowRNase	1	+	hs_PARIS1__Hela_lowRNase	interaction617_PARIS1__Hela_lowRNase
ENST00000244763	1978	2027	merged1217-hs_PARIS1__Hela_lowRNase	1	+	hs_PARIS1__Hela_lowRNase	interaction618_PARIS1__Hela_lowRNase
ENST00000244763	2102	2169	merged1218-hs_PARIS1__Hela_lowRNase	1	+	hs_PARIS1__Hela_lowRNase	interaction619_PARIS1__Hela_lowRNase
ENST00000244763	2267	2303	merged1219-hs_PARIS1__Hela_lowRNase	1	+	hs_PARIS1__Hela_lowRNase	interaction620_PARIS1__Hela_lowRNase
ENST00000244763	3214	3234	merged1220-hs_PARIS1__Hela_lowRNase	1	+	hs_PARIS1__Hela_lowRNase	interaction621_PARIS1__Hela_lowRNase
ENST00000244763	7123	7184	merged1221-hs_PARIS1__Hela_lowRNase	1	+	hs_PARIS1__Hela_lowRNase	interaction622_PARIS1__Hela_lowRNase
ENST00000244763	7296	7318	merged1222-hs_PARIS1__Hela_lowRNase	1	+	hs_PARIS1__Hela_lowRNase	interaction623_PARIS1__Hela_lowRNase
ENST00000244769	224	255	merged1223-hs_PARIS1__Hela_lowRNase	1	+	hs_PARIS1__Hela_lowRNase	interaction624_PARIS1__Hela_lowRNase
ENST00000244769	5877	5912	merged1224-hs_PARIS1__Hela_lowRNase	1	+	hs_PARIS1__Hela_lowRNase	interaction625_PARIS1__Hela_lowRNase
ENST00000244769	7565	7588	merged1225-hs_PARIS1__Hela_lowRNase	1	+	hs_PARIS1__Hela_lowRNase	interaction626_PARIS1__Hela_lowRNase
ENST00000244769	8322	8340	merged1226-hs_PARIS1__Hela_lowRNase	1	+	hs_PARIS1__Hela_lowRNase	interaction627_PARIS1__Hela_lowRNase
ENST00000244769	9514	9536	merged1227-hs_PARIS1__Hela_lowRNase	1	+	hs_PARIS1__Hela_lowRNase	interaction628_PARIS1__Hela_lowRNase
ENST00000244815	3075	3119	merged1228-hs_PARIS1__Hela_lowRNase	1	+	hs_PARIS1__Hela_lowRNase	interaction629_PARIS1__Hela_lowRNase
ENST00000244815	3901	3933	merged1229-hs_PARIS1__Hela_lowRNase	1	+	hs_PARIS1__Hela_lowRNase	interaction4193_PARIS1__Hela_lowRNase,interaction6518_PARIS1__Hela_lowRNase
ENST00000244820	2159	2182	merged1230-hs_PARIS1__Hela_lowRNase	1	+	hs_PARIS1__Hela_lowRNase	interaction4828_PARIS1__Hela_lowRNase
ENST00000244869	418	436	merged1231-hs_PARIS1__Hela_lowRNase	1	+	hs_PARIS1__Hela_lowRNase	interaction630_PARIS1__Hela_lowRNase
ENST00000244869	2656	2702	merged1232-hs_PARIS1__Hela_lowRNase	1	+	hs_PARIS1__Hela_lowRNase	interaction631_PARIS1__Hela_lowRNase,interaction632_PARIS1__Hela_lowRNase
ENST00000244869	2829	2868	merged1233-hs_PARIS1__Hela_lowRNase	1	+	hs_PARIS1__Hela_lowRNase	interaction633_PARIS1__Hela_lowRNase
ENST00000244926	329	346	merged1234-hs_PARIS1__Hela_lowRNase	1	+	hs_PARIS1__Hela_lowRNase	interaction1805_PARIS1__Hela_lowRNase
ENST00000245046	1775	1804	merged1235-hs_PARIS1__Hela_lowRNase	1	+	hs_PARIS1__Hela_lowRNase	interaction634_PARIS1__Hela_lowRNase
ENST00000245157	2370	2390	merged1236-hs_PARIS1__Hela_lowRNase	1	+	hs_PARIS1__Hela_lowRNase	interaction15592_PARIS1__Hela_lowRNase
ENST00000245304	1642	1683	merged1237-hs_PARIS1__Hela_lowRNase	1	+	hs_PARIS1__Hela_lowRNase	interaction7127_PARIS1__Hela_lowRNase
ENST00000245304	2602	2635	merged1238-hs_PARIS1__Hela_lowRNase	1	+	hs_PARIS1__Hela_lowRNase	interaction151_PARIS1__Hela_lowRNase
ENST00000245312	1122	1148	merged1239-hs_PARIS1__Hela_lowRNase	1	+	hs_PARIS1__Hela_lowRNase	interaction9114_PARIS1__Hela_lowRNase
ENST00000245312	1936	1957	merged1240-hs_PARIS1__Hela_lowRNase	1	+	hs_PARIS1__Hela_lowRNase	interaction14868_PARIS1__Hela_lowRNase
ENST00000245407	785	809	merged1241-hs_PARIS1__Hela_lowRNase	1	+	hs_PARIS1__Hela_lowRNase	interaction635_PARIS1__Hela_lowRNase
ENST00000245407	1870	1945	merged1242-hs_PARIS1__Hela_lowRNase	1	+	hs_PARIS1__Hela_lowRNase	interaction636_PARIS1__Hela_lowRNase
ENST00000245407	2878	2912	merged1243-hs_PARIS1__Hela_lowRNase	1	+	hs_PARIS1__Hela_lowRNase	interaction7690_PARIS1__Hela_lowRNase
ENST00000245414	434	453	merged1244-hs_PARIS1__Hela_lowRNase	1	+	hs_PARIS1__Hela_lowRNase	interaction637_PARIS1__Hela_lowRNase
ENST00000245441	32	51	merged1245-hs_PARIS1__Hela_lowRNase	1	+	hs_PARIS1__Hela_lowRNase	interaction638_PARIS1__Hela_lowRNase
ENST00000245441	6033	6057	merged1246-hs_PARIS1__Hela_lowRNase	1	+	hs_PARIS1__Hela_lowRNase	interaction639_PARIS1__Hela_lowRNase
ENST00000245441	6535	6556	merged1247-hs_PARIS1__Hela_lowRNase	1	+	hs_PARIS1__Hela_lowRNase	interaction640_PARIS1__Hela_lowRNase
ENST00000245479	2206	2234	merged1248-hs_PARIS1__Hela_lowRNase	1	+	hs_PARIS1__Hela_lowRNase	interaction6217_PARIS1__Hela_lowRNase
ENST00000245479	2340	2384	merged1249-hs_PARIS1__Hela_lowRNase	1	+	hs_PARIS1__Hela_lowRNase	interaction7383_PARIS1__Hela_lowRNase
ENST00000245479	3477	3542	merged1250-hs_PARIS1__Hela_lowRNase	1	+	hs_PARIS1__Hela_lowRNase	interaction641_PARIS1__Hela_lowRNase,interaction16420_PARIS1__Hela_lowRNase
ENST00000245479	3553	3576	merged1251-hs_PARIS1__Hela_lowRNase	1	+	hs_PARIS1__Hela_lowRNase	interaction7003_PARIS1__Hela_lowRNase
ENST00000245479	3794	3832	merged1252-hs_PARIS1__Hela_lowRNase	1	+	hs_PARIS1__Hela_lowRNase	interaction3540_PARIS1__Hela_lowRNase
ENST00000245564	1810	1875	merged1253-hs_PARIS1__Hela_lowRNase	1	+	hs_PARIS1__Hela_lowRNase	interaction5557_PARIS1__Hela_lowRNase
ENST00000245787	1662	1684	merged1254-hs_PARIS1__Hela_lowRNase	1	+	hs_PARIS1__Hela_lowRNase	interaction37_PARIS1__Hela_lowRNase
ENST00000245796	1964	1983	merged1255-hs_PARIS1__Hela_lowRNase	1	+	hs_PARIS1__Hela_lowRNase	interaction642_PARIS1__Hela_lowRNase
ENST00000245796	2390	2409	merged1256-hs_PARIS1__Hela_lowRNase	1	+	hs_PARIS1__Hela_lowRNase	interaction643_PARIS1__Hela_lowRNase
ENST00000245796	6917	6939	merged1257-hs_PARIS1__Hela_lowRNase	1	+	hs_PARIS1__Hela_lowRNase	interaction644_PARIS1__Hela_lowRNase
ENST00000245796	8517	8538	merged1258-hs_PARIS1__Hela_lowRNase	1	+	hs_PARIS1__Hela_lowRNase	interaction645_PARIS1__Hela_lowRNase
ENST00000245796	9328	9346	merged1259-hs_PARIS1__Hela_lowRNase	1	+	hs_PARIS1__Hela_lowRNase	interaction646_PARIS1__Hela_lowRNase
ENST00000245796	9419	9468	merged1260-hs_PARIS1__Hela_lowRNase	1	+	hs_PARIS1__Hela_lowRNase	interaction647_PARIS1__Hela_lowRNase
ENST00000245796	9508	9569	merged1261-hs_PARIS1__Hela_lowRNase	1	+	hs_PARIS1__Hela_lowRNase	interaction648_PARIS1__Hela_lowRNase
ENST00000245796	9878	9898	merged1262-hs_PARIS1__Hela_lowRNase	1	+	hs_PARIS1__Hela_lowRNase	interaction10220_PARIS1__Hela_lowRNase
ENST00000245838	2129	2157	merged1263-hs_PARIS1__Hela_lowRNase	1	+	hs_PARIS1__Hela_lowRNase	interaction4967_PARIS1__Hela_lowRNase
ENST00000245865	1310	1331	merged1264-hs_PARIS1__Hela_lowRNase	1	+	hs_PARIS1__Hela_lowRNase	interaction906_PARIS1__Hela_lowRNase
ENST00000245865	1836	1855	merged1265-hs_PARIS1__Hela_lowRNase	1	+	hs_PARIS1__Hela_lowRNase	interaction1397_PARIS1__Hela_lowRNase
ENST00000245907	1819	1839	merged1266-hs_PARIS1__Hela_lowRNase	1	+	hs_PARIS1__Hela_lowRNase	interaction2451_PARIS1__Hela_lowRNase
ENST00000245907	4978	4996	merged1267-hs_PARIS1__Hela_lowRNase	1	+	hs_PARIS1__Hela_lowRNase	interaction9682_PARIS1__Hela_lowRNase
ENST00000245912	752	782	merged1268-hs_PARIS1__Hela_lowRNase	1	+	hs_PARIS1__Hela_lowRNase	interaction5186_PARIS1__Hela_lowRNase
ENST00000245912	3503	3526	merged1269-hs_PARIS1__Hela_lowRNase	1	+	hs_PARIS1__Hela_lowRNase	interaction4850_PARIS1__Hela_lowRNase
ENST00000245960	1412	1480	merged1270-hs_PARIS1__Hela_lowRNase	1	+	hs_PARIS1__Hela_lowRNase	interaction340_PARIS1__Hela_lowRNase
ENST00000245960	3286	3309	merged1271-hs_PARIS1__Hela_lowRNase	1	+	hs_PARIS1__Hela_lowRNase	interaction615_PARIS1__Hela_lowRNase
ENST00000246006	837	855	merged1272-hs_PARIS1__Hela_lowRNase	1	+	hs_PARIS1__Hela_lowRNase	interaction649_PARIS1__Hela_lowRNase
ENST00000246006	3458	3497	merged1273-hs_PARIS1__Hela_lowRNase	1	+	hs_PARIS1__Hela_lowRNase	interaction2110_PARIS1__Hela_lowRNase
ENST00000246024	772	790	merged1274-hs_PARIS1__Hela_lowRNase	1	+	hs_PARIS1__Hela_lowRNase	interaction650_PARIS1__Hela_lowRNase
ENST00000246024	3731	3753	merged1275-hs_PARIS1__Hela_lowRNase	1	+	hs_PARIS1__Hela_lowRNase	interaction9878_PARIS1__Hela_lowRNase
ENST00000246024	5192	5236	merged1276-hs_PARIS1__Hela_lowRNase	1	+	hs_PARIS1__Hela_lowRNase	interaction5639_PARIS1__Hela_lowRNase
ENST00000246069	223	245	merged1277-hs_PARIS1__Hela_lowRNase	1	+	hs_PARIS1__Hela_lowRNase	interaction651_PARIS1__Hela_lowRNase
ENST00000246069	1543	1591	merged1278-hs_PARIS1__Hela_lowRNase	1	+	hs_PARIS1__Hela_lowRNase	interaction15361_PARIS1__Hela_lowRNase
ENST00000246069	1702	1723	merged1279-hs_PARIS1__Hela_lowRNase	1	+	hs_PARIS1__Hela_lowRNase	interaction652_PARIS1__Hela_lowRNase
ENST00000246071	1329	1358	merged1280-hs_PARIS1__Hela_lowRNase	1	+	hs_PARIS1__Hela_lowRNase	interaction1322_PARIS1__Hela_lowRNase
ENST00000246117	2303	2322	merged1281-hs_PARIS1__Hela_lowRNase	1	+	hs_PARIS1__Hela_lowRNase	interaction1198_PARIS1__Hela_lowRNase
ENST00000246151	725	756	merged1282-hs_PARIS1__Hela_lowRNase	1	+	hs_PARIS1__Hela_lowRNase	interaction653_PARIS1__Hela_lowRNase,interaction654_PARIS1__Hela_lowRNase
ENST00000246151	1148	1167	merged1283-hs_PARIS1__Hela_lowRNase	1	+	hs_PARIS1__Hela_lowRNase	interaction5467_PARIS1__Hela_lowRNase
ENST00000246151	1443	1472	merged1284-hs_PARIS1__Hela_lowRNase	1	+	hs_PARIS1__Hela_lowRNase	interaction655_PARIS1__Hela_lowRNase
ENST00000246166	1905	1932	merged1285-hs_PARIS1__Hela_lowRNase	1	+	hs_PARIS1__Hela_lowRNase	interaction4374_PARIS1__Hela_lowRNase
ENST00000246222	1085	1115	merged1286-hs_PARIS1__Hela_lowRNase	1	+	hs_PARIS1__Hela_lowRNase	interaction656_PARIS1__Hela_lowRNase
ENST00000246229	4030	4050	merged1287-hs_PARIS1__Hela_lowRNase	1	+	hs_PARIS1__Hela_lowRNase	interaction4497_PARIS1__Hela_lowRNase
ENST00000246529	1960	2003	merged1288-hs_PARIS1__Hela_lowRNase	1	+	hs_PARIS1__Hela_lowRNase	interaction657_PARIS1__Hela_lowRNase
ENST00000246548	1457	1475	merged1289-hs_PARIS1__Hela_lowRNase	1	+	hs_PARIS1__Hela_lowRNase	interaction658_PARIS1__Hela_lowRNase
ENST00000246548	2364	2385	merged1290-hs_PARIS1__Hela_lowRNase	1	+	hs_PARIS1__Hela_lowRNase	interaction659_PARIS1__Hela_lowRNase
ENST00000246548	3475	3518	merged1291-hs_PARIS1__Hela_lowRNase	1	+	hs_PARIS1__Hela_lowRNase	interaction9321_PARIS1__Hela_lowRNase
ENST00000246548	3538	3581	merged1292-hs_PARIS1__Hela_lowRNase	1	+	hs_PARIS1__Hela_lowRNase	interaction660_PARIS1__Hela_lowRNase
ENST00000246553	2036	2056	merged1293-hs_PARIS1__Hela_lowRNase	1	+	hs_PARIS1__Hela_lowRNase	interaction2774_PARIS1__Hela_lowRNase
ENST00000246657	1491	1516	merged1294-hs_PARIS1__Hela_lowRNase	1	+	hs_PARIS1__Hela_lowRNase	interaction13279_PARIS1__Hela_lowRNase
ENST00000246868	79	129	merged1295-hs_PARIS1__Hela_lowRNase	1	+	hs_PARIS1__Hela_lowRNase	interaction661_PARIS1__Hela_lowRNase
ENST00000246868	277	295	merged1296-hs_PARIS1__Hela_lowRNase	1	+	hs_PARIS1__Hela_lowRNase	interaction662_PARIS1__Hela_lowRNase
ENST00000246868	407	427	merged1297-hs_PARIS1__Hela_lowRNase	1	+	hs_PARIS1__Hela_lowRNase	interaction663_PARIS1__Hela_lowRNase
ENST00000246868	1031	1069	merged1298-hs_PARIS1__Hela_lowRNase	1	+	hs_PARIS1__Hela_lowRNase	interaction664_PARIS1__Hela_lowRNase
ENST00000246868	1551	1585	merged1299-hs_PARIS1__Hela_lowRNase	1	+	hs_PARIS1__Hela_lowRNase	interaction665_PARIS1__Hela_lowRNase
ENST00000246891	75	94	merged1300-hs_PARIS1__Hela_lowRNase	1	+	hs_PARIS1__Hela_lowRNase	interaction12136_PARIS1__Hela_lowRNase
ENST00000246914	2180	2198	merged1301-hs_PARIS1__Hela_lowRNase	1	+	hs_PARIS1__Hela_lowRNase	interaction2257_PARIS1__Hela_lowRNase
ENST00000247026	2144	2185	merged1302-hs_PARIS1__Hela_lowRNase	1	+	hs_PARIS1__Hela_lowRNase	interaction666_PARIS1__Hela_lowRNase
ENST00000247178	442	464	merged1303-hs_PARIS1__Hela_lowRNase	1	+	hs_PARIS1__Hela_lowRNase	interaction2124_PARIS1__Hela_lowRNase
ENST00000247178	977	999	merged1304-hs_PARIS1__Hela_lowRNase	1	+	hs_PARIS1__Hela_lowRNase	interaction667_PARIS1__Hela_lowRNase
ENST00000247178	1196	1251	merged1305-hs_PARIS1__Hela_lowRNase	1	+	hs_PARIS1__Hela_lowRNase	interaction668_PARIS1__Hela_lowRNase
ENST00000247225	111	129	merged1306-hs_PARIS1__Hela_lowRNase	1	+	hs_PARIS1__Hela_lowRNase	interaction669_PARIS1__Hela_lowRNase
ENST00000247226	2096	2115	merged1307-hs_PARIS1__Hela_lowRNase	1	+	hs_PARIS1__Hela_lowRNase	interaction670_PARIS1__Hela_lowRNase
ENST00000247226	2991	3011	merged1308-hs_PARIS1__Hela_lowRNase	1	+	hs_PARIS1__Hela_lowRNase	interaction671_PARIS1__Hela_lowRNase
ENST00000247270	444	464	merged1309-hs_PARIS1__Hela_lowRNase	1	+	hs_PARIS1__Hela_lowRNase	interaction10337_PARIS1__Hela_lowRNase
ENST00000247271	809	830	merged1310-hs_PARIS1__Hela_lowRNase	1	+	hs_PARIS1__Hela_lowRNase	interaction14141_PARIS1__Hela_lowRNase
ENST00000247461	512	536	merged1311-hs_PARIS1__Hela_lowRNase	1	+	hs_PARIS1__Hela_lowRNase	interaction672_PARIS1__Hela_lowRNase
ENST00000247461	982	1038	merged1312-hs_PARIS1__Hela_lowRNase	1	+	hs_PARIS1__Hela_lowRNase	interaction674_PARIS1__Hela_lowRNase,interaction673_PARIS1__Hela_lowRNase
ENST00000247461	1241	1273	merged1313-hs_PARIS1__Hela_lowRNase	1	+	hs_PARIS1__Hela_lowRNase	interaction675_PARIS1__Hela_lowRNase
ENST00000247461	1677	1700	merged1314-hs_PARIS1__Hela_lowRNase	1	+	hs_PARIS1__Hela_lowRNase	interaction676_PARIS1__Hela_lowRNase
ENST00000247461	1724	1780	merged1315-hs_PARIS1__Hela_lowRNase	1	+	hs_PARIS1__Hela_lowRNase	interaction677_PARIS1__Hela_lowRNase
ENST00000247461	1793	1828	merged1316-hs_PARIS1__Hela_lowRNase	1	+	hs_PARIS1__Hela_lowRNase	interaction678_PARIS1__Hela_lowRNase
ENST00000247461	1890	1917	merged1317-hs_PARIS1__Hela_lowRNase	1	+	hs_PARIS1__Hela_lowRNase	interaction679_PARIS1__Hela_lowRNase
ENST00000247461	2255	2296	merged1318-hs_PARIS1__Hela_lowRNase	1	+	hs_PARIS1__Hela_lowRNase	interaction680_PARIS1__Hela_lowRNase,interaction681_PARIS1__Hela_lowRNase
ENST00000247461	2886	2904	merged1319-hs_PARIS1__Hela_lowRNase	1	+	hs_PARIS1__Hela_lowRNase	interaction682_PARIS1__Hela_lowRNase
ENST00000247461	2933	2981	merged1320-hs_PARIS1__Hela_lowRNase	1	+	hs_PARIS1__Hela_lowRNase	interaction6636_PARIS1__Hela_lowRNase
ENST00000247461	3105	3151	merged1321-hs_PARIS1__Hela_lowRNase	1	+	hs_PARIS1__Hela_lowRNase	interaction684_PARIS1__Hela_lowRNase,interaction683_PARIS1__Hela_lowRNase
ENST00000247461	3173	3195	merged1322-hs_PARIS1__Hela_lowRNase	1	+	hs_PARIS1__Hela_lowRNase	interaction13942_PARIS1__Hela_lowRNase
ENST00000247461	3280	3354	merged1323-hs_PARIS1__Hela_lowRNase	1	+	hs_PARIS1__Hela_lowRNase	interaction685_PARIS1__Hela_lowRNase,interaction686_PARIS1__Hela_lowRNase
ENST00000247461	3522	3545	merged1324-hs_PARIS1__Hela_lowRNase	1	+	hs_PARIS1__Hela_lowRNase	interaction687_PARIS1__Hela_lowRNase
ENST00000247461	3571	3607	merged1325-hs_PARIS1__Hela_lowRNase	1	+	hs_PARIS1__Hela_lowRNase	interaction688_PARIS1__Hela_lowRNase
ENST00000247461	3627	3657	merged1326-hs_PARIS1__Hela_lowRNase	1	+	hs_PARIS1__Hela_lowRNase	interaction689_PARIS1__Hela_lowRNase,interaction6639_PARIS1__Hela_lowRNase
ENST00000247461	3670	3692	merged1327-hs_PARIS1__Hela_lowRNase	1	+	hs_PARIS1__Hela_lowRNase	interaction690_PARIS1__Hela_lowRNase
ENST00000247461	3778	3812	merged1328-hs_PARIS1__Hela_lowRNase	1	+	hs_PARIS1__Hela_lowRNase	interaction691_PARIS1__Hela_lowRNase
ENST00000247461	3860	3904	merged1329-hs_PARIS1__Hela_lowRNase	1	+	hs_PARIS1__Hela_lowRNase	interaction692_PARIS1__Hela_lowRNase
ENST00000247668	2186	2205	merged1330-hs_PARIS1__Hela_lowRNase	1	+	hs_PARIS1__Hela_lowRNase	interaction16296_PARIS1__Hela_lowRNase
ENST00000247815	4452	4475	merged1331-hs_PARIS1__Hela_lowRNase	1	+	hs_PARIS1__Hela_lowRNase	interaction693_PARIS1__Hela_lowRNase
ENST00000247815	4826	4851	merged1332-hs_PARIS1__Hela_lowRNase	1	+	hs_PARIS1__Hela_lowRNase	interaction694_PARIS1__Hela_lowRNase
ENST00000247815	7276	7304	merged1333-hs_PARIS1__Hela_lowRNase	1	+	hs_PARIS1__Hela_lowRNase	interaction695_PARIS1__Hela_lowRNase
ENST00000247815	9647	9667	merged1334-hs_PARIS1__Hela_lowRNase	1	+	hs_PARIS1__Hela_lowRNase	interaction696_PARIS1__Hela_lowRNase
ENST00000247815	10059	10096	merged1335-hs_PARIS1__Hela_lowRNase	1	+	hs_PARIS1__Hela_lowRNase	interaction697_PARIS1__Hela_lowRNase
ENST00000247815	12246	12268	merged1336-hs_PARIS1__Hela_lowRNase	1	+	hs_PARIS1__Hela_lowRNase	interaction698_PARIS1__Hela_lowRNase
ENST00000247843	409	427	merged1337-hs_PARIS1__Hela_lowRNase	1	+	hs_PARIS1__Hela_lowRNase	interaction699_PARIS1__Hela_lowRNase
ENST00000247881	1719	1742	merged1338-hs_PARIS1__Hela_lowRNase	1	+	hs_PARIS1__Hela_lowRNase	interaction11762_PARIS1__Hela_lowRNase
ENST00000247883	1131	1151	merged1339-hs_PARIS1__Hela_lowRNase	1	+	hs_PARIS1__Hela_lowRNase	interaction16238_PARIS1__Hela_lowRNase
ENST00000248076	1972	1991	merged1340-hs_PARIS1__Hela_lowRNase	1	+	hs_PARIS1__Hela_lowRNase	interaction11664_PARIS1__Hela_lowRNase
ENST00000248076	2108	2154	merged1341-hs_PARIS1__Hela_lowRNase	1	+	hs_PARIS1__Hela_lowRNase	interaction700_PARIS1__Hela_lowRNase
ENST00000248098	13	50	merged1342-hs_PARIS1__Hela_lowRNase	1	+	hs_PARIS1__Hela_lowRNase	interaction701_PARIS1__Hela_lowRNase
ENST00000248098	1405	1449	merged1343-hs_PARIS1__Hela_lowRNase	1	+	hs_PARIS1__Hela_lowRNase	interaction702_PARIS1__Hela_lowRNase
ENST00000248098	1990	2031	merged1344-hs_PARIS1__Hela_lowRNase	1	+	hs_PARIS1__Hela_lowRNase	interaction703_PARIS1__Hela_lowRNase
ENST00000248121	1610	1630	merged1345-hs_PARIS1__Hela_lowRNase	1	+	hs_PARIS1__Hela_lowRNase	interaction10373_PARIS1__Hela_lowRNase
ENST00000248244	325	344	merged1346-hs_PARIS1__Hela_lowRNase	1	+	hs_PARIS1__Hela_lowRNase	interaction12152_PARIS1__Hela_lowRNase
ENST00000248248	1923	1973	merged1347-hs_PARIS1__Hela_lowRNase	1	+	hs_PARIS1__Hela_lowRNase	interaction704_PARIS1__Hela_lowRNase
ENST00000248248	3641	3669	merged1348-hs_PARIS1__Hela_lowRNase	1	+	hs_PARIS1__Hela_lowRNase	interaction11981_PARIS1__Hela_lowRNase
ENST00000248248	3783	3868	merged1349-hs_PARIS1__Hela_lowRNase	1	+	hs_PARIS1__Hela_lowRNase	interaction7452_PARIS1__Hela_lowRNase,interaction3258_PARIS1__Hela_lowRNase
ENST00000248444	1911	1933	merged1350-hs_PARIS1__Hela_lowRNase	1	+	hs_PARIS1__Hela_lowRNase	interaction10881_PARIS1__Hela_lowRNase
ENST00000248450	1290	1313	merged1351-hs_PARIS1__Hela_lowRNase	1	+	hs_PARIS1__Hela_lowRNase	interaction705_PARIS1__Hela_lowRNase
ENST00000248553	510	565	merged1352-hs_PARIS1__Hela_lowRNase	1	+	hs_PARIS1__Hela_lowRNase	interaction15031_PARIS1__Hela_lowRNase
ENST00000248564	449	471	merged1353-hs_PARIS1__Hela_lowRNase	1	+	hs_PARIS1__Hela_lowRNase	interaction10097_PARIS1__Hela_lowRNase
ENST00000248564	2979	2999	merged1354-hs_PARIS1__Hela_lowRNase	1	+	hs_PARIS1__Hela_lowRNase	interaction706_PARIS1__Hela_lowRNase
ENST00000248594	283	310	merged1355-hs_PARIS1__Hela_lowRNase	1	+	hs_PARIS1__Hela_lowRNase	interaction2897_PARIS1__Hela_lowRNase
ENST00000248594	1642	1664	merged1356-hs_PARIS1__Hela_lowRNase	1	+	hs_PARIS1__Hela_lowRNase	interaction707_PARIS1__Hela_lowRNase
ENST00000248594	1795	1835	merged1357-hs_PARIS1__Hela_lowRNase	1	+	hs_PARIS1__Hela_lowRNase	interaction12555_PARIS1__Hela_lowRNase,interaction708_PARIS1__Hela_lowRNase
ENST00000248598	407	432	merged1358-hs_PARIS1__Hela_lowRNase	1	+	hs_PARIS1__Hela_lowRNase	interaction709_PARIS1__Hela_lowRNase
ENST00000248598	1604	1623	merged1359-hs_PARIS1__Hela_lowRNase	1	+	hs_PARIS1__Hela_lowRNase	interaction710_PARIS1__Hela_lowRNase
ENST00000248598	1791	1828	merged1360-hs_PARIS1__Hela_lowRNase	1	+	hs_PARIS1__Hela_lowRNase	interaction711_PARIS1__Hela_lowRNase
ENST00000248598	2323	2351	merged1361-hs_PARIS1__Hela_lowRNase	1	+	hs_PARIS1__Hela_lowRNase	interaction712_PARIS1__Hela_lowRNase
ENST00000248598	4041	4059	merged1362-hs_PARIS1__Hela_lowRNase	1	+	hs_PARIS1__Hela_lowRNase	interaction713_PARIS1__Hela_lowRNase
ENST00000248668	1834	1852	merged1363-hs_PARIS1__Hela_lowRNase	1	+	hs_PARIS1__Hela_lowRNase	interaction714_PARIS1__Hela_lowRNase
ENST00000248706	1394	1418	merged1364-hs_PARIS1__Hela_lowRNase	1	+	hs_PARIS1__Hela_lowRNase	interaction715_PARIS1__Hela_lowRNase
ENST00000249016	2298	2318	merged1365-hs_PARIS1__Hela_lowRNase	1	+	hs_PARIS1__Hela_lowRNase	interaction4217_PARIS1__Hela_lowRNase
ENST00000249064	1103	1136	merged1366-hs_PARIS1__Hela_lowRNase	1	+	hs_PARIS1__Hela_lowRNase	interaction716_PARIS1__Hela_lowRNase
ENST00000249064	2066	2113	merged1367-hs_PARIS1__Hela_lowRNase	1	+	hs_PARIS1__Hela_lowRNase	interaction6569_PARIS1__Hela_lowRNase
ENST00000249064	3852	3874	merged1368-hs_PARIS1__Hela_lowRNase	1	+	hs_PARIS1__Hela_lowRNase	interaction717_PARIS1__Hela_lowRNase
ENST00000249075	447	466	merged1369-hs_PARIS1__Hela_lowRNase	1	+	hs_PARIS1__Hela_lowRNase	interaction7565_PARIS1__Hela_lowRNase
ENST00000249269	1651	1698	merged1370-hs_PARIS1__Hela_lowRNase	1	+	hs_PARIS1__Hela_lowRNase	interaction718_PARIS1__Hela_lowRNase
ENST00000249344	3708	3736	merged1371-hs_PARIS1__Hela_lowRNase	1	+	hs_PARIS1__Hela_lowRNase	interaction6845_PARIS1__Hela_lowRNase
ENST00000249364	2074	2094	merged1372-hs_PARIS1__Hela_lowRNase	1	+	hs_PARIS1__Hela_lowRNase	interaction10515_PARIS1__Hela_lowRNase
ENST00000249373	451	471	merged1373-hs_PARIS1__Hela_lowRNase	1	+	hs_PARIS1__Hela_lowRNase	interaction719_PARIS1__Hela_lowRNase
ENST00000249501	1480	1514	merged1374-hs_PARIS1__Hela_lowRNase	1	+	hs_PARIS1__Hela_lowRNase	interaction4517_PARIS1__Hela_lowRNase
ENST00000249636	3087	3151	merged1375-hs_PARIS1__Hela_lowRNase	1	+	hs_PARIS1__Hela_lowRNase	interaction2105_PARIS1__Hela_lowRNase
ENST00000249636	3572	3592	merged1376-hs_PARIS1__Hela_lowRNase	1	+	hs_PARIS1__Hela_lowRNase	interaction720_PARIS1__Hela_lowRNase
ENST00000249636	4702	4735	merged1377-hs_PARIS1__Hela_lowRNase	1	+	hs_PARIS1__Hela_lowRNase	interaction2219_PARIS1__Hela_lowRNase
ENST00000249636	6967	6986	merged1378-hs_PARIS1__Hela_lowRNase	1	+	hs_PARIS1__Hela_lowRNase	interaction721_PARIS1__Hela_lowRNase
ENST00000249700	2252	2285	merged1379-hs_PARIS1__Hela_lowRNase	1	+	hs_PARIS1__Hela_lowRNase	interaction722_PARIS1__Hela_lowRNase
ENST00000249700	3262	3297	merged1380-hs_PARIS1__Hela_lowRNase	1	+	hs_PARIS1__Hela_lowRNase	interaction723_PARIS1__Hela_lowRNase
ENST00000249700	4666	4685	merged1381-hs_PARIS1__Hela_lowRNase	1	+	hs_PARIS1__Hela_lowRNase	interaction724_PARIS1__Hela_lowRNase
ENST00000249700	4694	4712	merged1382-hs_PARIS1__Hela_lowRNase	1	+	hs_PARIS1__Hela_lowRNase	interaction16291_PARIS1__Hela_lowRNase
ENST00000249700	7810	7836	merged1383-hs_PARIS1__Hela_lowRNase	1	+	hs_PARIS1__Hela_lowRNase	interaction725_PARIS1__Hela_lowRNase
ENST00000249749	1113	1132	merged1384-hs_PARIS1__Hela_lowRNase	1	+	hs_PARIS1__Hela_lowRNase	interaction15054_PARIS1__Hela_lowRNase
ENST00000249923	2121	2168	merged1385-hs_PARIS1__Hela_lowRNase	1	+	hs_PARIS1__Hela_lowRNase	interaction1970_PARIS1__Hela_lowRNase
ENST00000250024	3203	3224	merged1386-hs_PARIS1__Hela_lowRNase	1	+	hs_PARIS1__Hela_lowRNase	interaction5346_PARIS1__Hela_lowRNase
ENST00000250111	2391	2423	merged1387-hs_PARIS1__Hela_lowRNase	1	+	hs_PARIS1__Hela_lowRNase	interaction10116_PARIS1__Hela_lowRNase
ENST00000250111	2469	2511	merged1388-hs_PARIS1__Hela_lowRNase	1	+	hs_PARIS1__Hela_lowRNase	interaction16454_PARIS1__Hela_lowRNase
ENST00000250160	2578	2603	merged1389-hs_PARIS1__Hela_lowRNase	1	+	hs_PARIS1__Hela_lowRNase	interaction726_PARIS1__Hela_lowRNase
ENST00000250383	1538	1563	merged1390-hs_PARIS1__Hela_lowRNase	1	+	hs_PARIS1__Hela_lowRNase	interaction727_PARIS1__Hela_lowRNase
ENST00000250405	40	60	merged1391-hs_PARIS1__Hela_lowRNase	1	+	hs_PARIS1__Hela_lowRNase	interaction728_PARIS1__Hela_lowRNase
ENST00000250405	64	87	merged1392-hs_PARIS1__Hela_lowRNase	1	+	hs_PARIS1__Hela_lowRNase	interaction16253_PARIS1__Hela_lowRNase
ENST00000250405	3307	3334	merged1393-hs_PARIS1__Hela_lowRNase	1	+	hs_PARIS1__Hela_lowRNase	interaction14037_PARIS1__Hela_lowRNase
ENST00000250559	3592	3631	merged1394-hs_PARIS1__Hela_lowRNase	1	+	hs_PARIS1__Hela_lowRNase	interaction6307_PARIS1__Hela_lowRNase
ENST00000250559	7340	7381	merged1395-hs_PARIS1__Hela_lowRNase	1	+	hs_PARIS1__Hela_lowRNase	interaction729_PARIS1__Hela_lowRNase
ENST00000250559	10981	10999	merged1396-hs_PARIS1__Hela_lowRNase	1	+	hs_PARIS1__Hela_lowRNase	interaction730_PARIS1__Hela_lowRNase
ENST00000250896	3677	3698	merged1397-hs_PARIS1__Hela_lowRNase	1	+	hs_PARIS1__Hela_lowRNase	interaction731_PARIS1__Hela_lowRNase
ENST00000250916	2059	2085	merged1398-hs_PARIS1__Hela_lowRNase	1	+	hs_PARIS1__Hela_lowRNase	interaction9848_PARIS1__Hela_lowRNase
ENST00000250916	2571	2593	merged1399-hs_PARIS1__Hela_lowRNase	1	+	hs_PARIS1__Hela_lowRNase	interaction4225_PARIS1__Hela_lowRNase
ENST00000250916	2611	2668	merged1400-hs_PARIS1__Hela_lowRNase	1	+	hs_PARIS1__Hela_lowRNase	interaction4039_PARIS1__Hela_lowRNase
ENST00000251038	10845	10866	merged1401-hs_PARIS1__Hela_lowRNase	1	+	hs_PARIS1__Hela_lowRNase	interaction732_PARIS1__Hela_lowRNase
ENST00000251038	11542	11564	merged1402-hs_PARIS1__Hela_lowRNase	1	+	hs_PARIS1__Hela_lowRNase	interaction4522_PARIS1__Hela_lowRNase
ENST00000251038	13359	13378	merged1403-hs_PARIS1__Hela_lowRNase	1	+	hs_PARIS1__Hela_lowRNase	interaction733_PARIS1__Hela_lowRNase
ENST00000251038	14907	14945	merged1404-hs_PARIS1__Hela_lowRNase	1	+	hs_PARIS1__Hela_lowRNase	interaction734_PARIS1__Hela_lowRNase
ENST00000251076	1479	1498	merged1405-hs_PARIS1__Hela_lowRNase	1	+	hs_PARIS1__Hela_lowRNase	interaction735_PARIS1__Hela_lowRNase
ENST00000251076	4089	4107	merged1406-hs_PARIS1__Hela_lowRNase	1	+	hs_PARIS1__Hela_lowRNase	interaction13593_PARIS1__Hela_lowRNase
ENST00000251076	7343	7366	merged1407-hs_PARIS1__Hela_lowRNase	1	+	hs_PARIS1__Hela_lowRNase	interaction11885_PARIS1__Hela_lowRNase
ENST00000251081	3919	3941	merged1408-hs_PARIS1__Hela_lowRNase	1	+	hs_PARIS1__Hela_lowRNase	interaction736_PARIS1__Hela_lowRNase
ENST00000251081	8261	8279	merged1409-hs_PARIS1__Hela_lowRNase	1	+	hs_PARIS1__Hela_lowRNase	interaction737_PARIS1__Hela_lowRNase
ENST00000251081	11322	11344	merged1410-hs_PARIS1__Hela_lowRNase	1	+	hs_PARIS1__Hela_lowRNase	interaction3200_PARIS1__Hela_lowRNase
ENST00000251089	545	571	merged1411-hs_PARIS1__Hela_lowRNase	1	+	hs_PARIS1__Hela_lowRNase	interaction6563_PARIS1__Hela_lowRNase
ENST00000251089	2426	2452	merged1412-hs_PARIS1__Hela_lowRNase	1	+	hs_PARIS1__Hela_lowRNase	interaction7371_PARIS1__Hela_lowRNase
ENST00000251089	2956	2975	merged1413-hs_PARIS1__Hela_lowRNase	1	+	hs_PARIS1__Hela_lowRNase	interaction738_PARIS1__Hela_lowRNase
ENST00000251108	1784	1802	merged1414-hs_PARIS1__Hela_lowRNase	1	+	hs_PARIS1__Hela_lowRNase	interaction13019_PARIS1__Hela_lowRNase
ENST00000251127	282	301	merged1415-hs_PARIS1__Hela_lowRNase	1	+	hs_PARIS1__Hela_lowRNase	interaction739_PARIS1__Hela_lowRNase
ENST00000251143	267	293	merged1416-hs_PARIS1__Hela_lowRNase	1	+	hs_PARIS1__Hela_lowRNase	interaction3275_PARIS1__Hela_lowRNase
ENST00000251166	2929	2947	merged1417-hs_PARIS1__Hela_lowRNase	1	+	hs_PARIS1__Hela_lowRNase	interaction6962_PARIS1__Hela_lowRNase
ENST00000251170	785	804	merged1418-hs_PARIS1__Hela_lowRNase	1	+	hs_PARIS1__Hela_lowRNase	interaction740_PARIS1__Hela_lowRNase
ENST00000251170	2347	2365	merged1419-hs_PARIS1__Hela_lowRNase	1	+	hs_PARIS1__Hela_lowRNase	interaction8177_PARIS1__Hela_lowRNase
ENST00000251170	3322	3340	merged1420-hs_PARIS1__Hela_lowRNase	1	+	hs_PARIS1__Hela_lowRNase	interaction10848_PARIS1__Hela_lowRNase
ENST00000251241	2383	2404	merged1421-hs_PARIS1__Hela_lowRNase	1	+	hs_PARIS1__Hela_lowRNase	interaction2708_PARIS1__Hela_lowRNase
ENST00000251241	2870	2888	merged1422-hs_PARIS1__Hela_lowRNase	1	+	hs_PARIS1__Hela_lowRNase	interaction741_PARIS1__Hela_lowRNase
ENST00000251241	3290	3312	merged1423-hs_PARIS1__Hela_lowRNase	1	+	hs_PARIS1__Hela_lowRNase	interaction742_PARIS1__Hela_lowRNase
ENST00000251250	2241	2259	merged1424-hs_PARIS1__Hela_lowRNase	1	+	hs_PARIS1__Hela_lowRNase	interaction8975_PARIS1__Hela_lowRNase
ENST00000251250	10741	10764	merged1425-hs_PARIS1__Hela_lowRNase	1	+	hs_PARIS1__Hela_lowRNase	interaction7198_PARIS1__Hela_lowRNase
ENST00000251268	7653	7672	merged1426-hs_PARIS1__Hela_lowRNase	1	+	hs_PARIS1__Hela_lowRNase	interaction743_PARIS1__Hela_lowRNase
ENST00000251268	9428	9452	merged1427-hs_PARIS1__Hela_lowRNase	1	+	hs_PARIS1__Hela_lowRNase	interaction744_PARIS1__Hela_lowRNase,interaction745_PARIS1__Hela_lowRNase
ENST00000251372	1740	1760	merged1428-hs_PARIS1__Hela_lowRNase	1	+	hs_PARIS1__Hela_lowRNase	interaction15818_PARIS1__Hela_lowRNase
ENST00000251372	2307	2335	merged1429-hs_PARIS1__Hela_lowRNase	1	+	hs_PARIS1__Hela_lowRNase	interaction746_PARIS1__Hela_lowRNase
ENST00000251473	1497	1515	merged1430-hs_PARIS1__Hela_lowRNase	1	+	hs_PARIS1__Hela_lowRNase	interaction747_PARIS1__Hela_lowRNase
ENST00000251527	334	353	merged1431-hs_PARIS1__Hela_lowRNase	1	+	hs_PARIS1__Hela_lowRNase	interaction13263_PARIS1__Hela_lowRNase
ENST00000251527	4082	4104	merged1432-hs_PARIS1__Hela_lowRNase	1	+	hs_PARIS1__Hela_lowRNase	interaction13690_PARIS1__Hela_lowRNase
ENST00000251566	2888	2908	merged1433-hs_PARIS1__Hela_lowRNase	1	+	hs_PARIS1__Hela_lowRNase	interaction9602_PARIS1__Hela_lowRNase
ENST00000251643	700	724	merged1434-hs_PARIS1__Hela_lowRNase	1	+	hs_PARIS1__Hela_lowRNase	interaction748_PARIS1__Hela_lowRNase
ENST00000251643	1658	1676	merged1435-hs_PARIS1__Hela_lowRNase	1	+	hs_PARIS1__Hela_lowRNase	interaction749_PARIS1__Hela_lowRNase
ENST00000251691	343	363	merged1436-hs_PARIS1__Hela_lowRNase	1	+	hs_PARIS1__Hela_lowRNase	interaction750_PARIS1__Hela_lowRNase
ENST00000251691	2391	2411	merged1437-hs_PARIS1__Hela_lowRNase	1	+	hs_PARIS1__Hela_lowRNase	interaction751_PARIS1__Hela_lowRNase
ENST00000251691	10206	10230	merged1438-hs_PARIS1__Hela_lowRNase	1	+	hs_PARIS1__Hela_lowRNase	interaction752_PARIS1__Hela_lowRNase
ENST00000251691	14158	14176	merged1439-hs_PARIS1__Hela_lowRNase	1	+	hs_PARIS1__Hela_lowRNase	interaction753_PARIS1__Hela_lowRNase
ENST00000251722	284	304	merged1440-hs_PARIS1__Hela_lowRNase	1	+	hs_PARIS1__Hela_lowRNase	interaction2824_PARIS1__Hela_lowRNase
ENST00000251810	1729	1747	merged1441-hs_PARIS1__Hela_lowRNase	1	+	hs_PARIS1__Hela_lowRNase	interaction15857_PARIS1__Hela_lowRNase
ENST00000251810	4669	4689	merged1442-hs_PARIS1__Hela_lowRNase	1	+	hs_PARIS1__Hela_lowRNase	interaction754_PARIS1__Hela_lowRNase
ENST00000251822	926	949	merged1443-hs_PARIS1__Hela_lowRNase	1	+	hs_PARIS1__Hela_lowRNase	interaction755_PARIS1__Hela_lowRNase
ENST00000251849	1406	1425	merged1444-hs_PARIS1__Hela_lowRNase	1	+	hs_PARIS1__Hela_lowRNase	interaction756_PARIS1__Hela_lowRNase
ENST00000251864	2553	2571	merged1445-hs_PARIS1__Hela_lowRNase	1	+	hs_PARIS1__Hela_lowRNase	interaction757_PARIS1__Hela_lowRNase
ENST00000251864	3814	3833	merged1446-hs_PARIS1__Hela_lowRNase	1	+	hs_PARIS1__Hela_lowRNase	interaction758_PARIS1__Hela_lowRNase
ENST00000251871	2804	2835	merged1447-hs_PARIS1__Hela_lowRNase	1	+	hs_PARIS1__Hela_lowRNase	interaction3211_PARIS1__Hela_lowRNase
ENST00000251900	1816	1834	merged1448-hs_PARIS1__Hela_lowRNase	1	+	hs_PARIS1__Hela_lowRNase	interaction759_PARIS1__Hela_lowRNase
ENST00000252011	2991	3041	merged1449-hs_PARIS1__Hela_lowRNase	1	+	hs_PARIS1__Hela_lowRNase	interaction9656_PARIS1__Hela_lowRNase
ENST00000252032	5359	5378	merged1450-hs_PARIS1__Hela_lowRNase	1	+	hs_PARIS1__Hela_lowRNase	interaction760_PARIS1__Hela_lowRNase
ENST00000252050	2487	2504	merged1451-hs_PARIS1__Hela_lowRNase	1	+	hs_PARIS1__Hela_lowRNase	interaction13457_PARIS1__Hela_lowRNase
ENST00000252050	5228	5258	merged1452-hs_PARIS1__Hela_lowRNase	1	+	hs_PARIS1__Hela_lowRNase	interaction5776_PARIS1__Hela_lowRNase
ENST00000252108	254	274	merged1453-hs_PARIS1__Hela_lowRNase	1	+	hs_PARIS1__Hela_lowRNase	interaction4857_PARIS1__Hela_lowRNase
ENST00000252229	1528	1557	merged1454-hs_PARIS1__Hela_lowRNase	1	+	hs_PARIS1__Hela_lowRNase	interaction1632_PARIS1__Hela_lowRNase
ENST00000252229	2120	2144	merged1455-hs_PARIS1__Hela_lowRNase	1	+	hs_PARIS1__Hela_lowRNase	interaction6228_PARIS1__Hela_lowRNase
ENST00000252242	41	84	merged1456-hs_PARIS1__Hela_lowRNase	1	+	hs_PARIS1__Hela_lowRNase	interaction762_PARIS1__Hela_lowRNase
ENST00000252242	101	138	merged1457-hs_PARIS1__Hela_lowRNase	1	+	hs_PARIS1__Hela_lowRNase	interaction763_PARIS1__Hela_lowRNase
ENST00000252242	335	358	merged1458-hs_PARIS1__Hela_lowRNase	1	+	hs_PARIS1__Hela_lowRNase	interaction764_PARIS1__Hela_lowRNase
ENST00000252242	495	517	merged1459-hs_PARIS1__Hela_lowRNase	1	+	hs_PARIS1__Hela_lowRNase	interaction765_PARIS1__Hela_lowRNase
ENST00000252242	584	607	merged1460-hs_PARIS1__Hela_lowRNase	1	+	hs_PARIS1__Hela_lowRNase	interaction766_PARIS1__Hela_lowRNase
ENST00000252242	929	984	merged1461-hs_PARIS1__Hela_lowRNase	1	+	hs_PARIS1__Hela_lowRNase	interaction6493_PARIS1__Hela_lowRNase
ENST00000252242	1338	1372	merged1462-hs_PARIS1__Hela_lowRNase	1	+	hs_PARIS1__Hela_lowRNase	interaction767_PARIS1__Hela_lowRNase
ENST00000252242	1962	1991	merged1463-hs_PARIS1__Hela_lowRNase	1	+	hs_PARIS1__Hela_lowRNase	interaction12575_PARIS1__Hela_lowRNase
ENST00000252242	2029	2053	merged1464-hs_PARIS1__Hela_lowRNase	1	+	hs_PARIS1__Hela_lowRNase	interaction12824_PARIS1__Hela_lowRNase
ENST00000252242	2074	2100	merged1465-hs_PARIS1__Hela_lowRNase	1	+	hs_PARIS1__Hela_lowRNase	interaction768_PARIS1__Hela_lowRNase,interaction769_PARIS1__Hela_lowRNase
ENST00000252444	3428	3448	merged1466-hs_PARIS1__Hela_lowRNase	1	+	hs_PARIS1__Hela_lowRNase	interaction4595_PARIS1__Hela_lowRNase
ENST00000252444	3886	3920	merged1467-hs_PARIS1__Hela_lowRNase	1	+	hs_PARIS1__Hela_lowRNase	interaction770_PARIS1__Hela_lowRNase
ENST00000252444	4966	4988	merged1468-hs_PARIS1__Hela_lowRNase	1	+	hs_PARIS1__Hela_lowRNase	interaction14043_PARIS1__Hela_lowRNase
ENST00000252444	5056	5074	merged1469-hs_PARIS1__Hela_lowRNase	1	+	hs_PARIS1__Hela_lowRNase	interaction590_PARIS1__Hela_lowRNase
ENST00000252512	2431	2449	merged1470-hs_PARIS1__Hela_lowRNase	1	+	hs_PARIS1__Hela_lowRNase	interaction771_PARIS1__Hela_lowRNase
ENST00000252542	728	753	merged1471-hs_PARIS1__Hela_lowRNase	1	+	hs_PARIS1__Hela_lowRNase	interaction382_PARIS1__Hela_lowRNase
ENST00000252542	2896	2921	merged1472-hs_PARIS1__Hela_lowRNase	1	+	hs_PARIS1__Hela_lowRNase	interaction772_PARIS1__Hela_lowRNase
ENST00000252595	2278	2299	merged1473-hs_PARIS1__Hela_lowRNase	1	+	hs_PARIS1__Hela_lowRNase	interaction9017_PARIS1__Hela_lowRNase
ENST00000252677	118	137	merged1474-hs_PARIS1__Hela_lowRNase	1	+	hs_PARIS1__Hela_lowRNase	interaction8942_PARIS1__Hela_lowRNase
ENST00000252699	607	630	merged1475-hs_PARIS1__Hela_lowRNase	1	+	hs_PARIS1__Hela_lowRNase	interaction773_PARIS1__Hela_lowRNase
ENST00000252699	2173	2246	merged1476-hs_PARIS1__Hela_lowRNase	1	+	hs_PARIS1__Hela_lowRNase	interaction774_PARIS1__Hela_lowRNase
ENST00000252699	3599	3621	merged1477-hs_PARIS1__Hela_lowRNase	1	+	hs_PARIS1__Hela_lowRNase	interaction775_PARIS1__Hela_lowRNase
ENST00000252699	3645	3681	merged1478-hs_PARIS1__Hela_lowRNase	1	+	hs_PARIS1__Hela_lowRNase	interaction776_PARIS1__Hela_lowRNase
ENST00000252699	4459	4478	merged1479-hs_PARIS1__Hela_lowRNase	1	+	hs_PARIS1__Hela_lowRNase	interaction777_PARIS1__Hela_lowRNase
ENST00000252711	1222	1242	merged1480-hs_PARIS1__Hela_lowRNase	1	+	hs_PARIS1__Hela_lowRNase	interaction5792_PARIS1__Hela_lowRNase
ENST00000252711	2501	2529	merged1481-hs_PARIS1__Hela_lowRNase	1	+	hs_PARIS1__Hela_lowRNase	interaction4365_PARIS1__Hela_lowRNase
ENST00000252799	1332	1350	merged1482-hs_PARIS1__Hela_lowRNase	1	+	hs_PARIS1__Hela_lowRNase	interaction4505_PARIS1__Hela_lowRNase
ENST00000252818	1555	1596	merged1483-hs_PARIS1__Hela_lowRNase	1	+	hs_PARIS1__Hela_lowRNase	interaction780_PARIS1__Hela_lowRNase,interaction14160_PARIS1__Hela_lowRNase,interaction778_PARIS1__Hela_lowRNase
ENST00000252818	1614	1639	merged1484-hs_PARIS1__Hela_lowRNase	1	+	hs_PARIS1__Hela_lowRNase	interaction781_PARIS1__Hela_lowRNase
ENST00000252818	1659	1679	merged1485-hs_PARIS1__Hela_lowRNase	1	+	hs_PARIS1__Hela_lowRNase	interaction782_PARIS1__Hela_lowRNase
ENST00000252818	1684	1756	merged1486-hs_PARIS1__Hela_lowRNase	1	+	hs_PARIS1__Hela_lowRNase	interaction784_PARIS1__Hela_lowRNase,interaction786_PARIS1__Hela_lowRNase,interaction12818_PARIS1__Hela_lowRNase,interaction785_PARIS1__Hela_lowRNase
ENST00000252818	1781	1803	merged1487-hs_PARIS1__Hela_lowRNase	1	+	hs_PARIS1__Hela_lowRNase	interaction787_PARIS1__Hela_lowRNase
ENST00000252840	2478	2499	merged1488-hs_PARIS1__Hela_lowRNase	1	+	hs_PARIS1__Hela_lowRNase	interaction363_PARIS1__Hela_lowRNase
ENST00000252840	3001	3034	merged1489-hs_PARIS1__Hela_lowRNase	1	+	hs_PARIS1__Hela_lowRNase	interaction788_PARIS1__Hela_lowRNase
ENST00000252840	4175	4209	merged1490-hs_PARIS1__Hela_lowRNase	1	+	hs_PARIS1__Hela_lowRNase	interaction789_PARIS1__Hela_lowRNase
ENST00000252840	4218	4258	merged1491-hs_PARIS1__Hela_lowRNase	1	+	hs_PARIS1__Hela_lowRNase	interaction16476_PARIS1__Hela_lowRNase
ENST00000252840	4473	4495	merged1492-hs_PARIS1__Hela_lowRNase	1	+	hs_PARIS1__Hela_lowRNase	interaction790_PARIS1__Hela_lowRNase
ENST00000252891	1330	1348	merged1493-hs_PARIS1__Hela_lowRNase	1	+	hs_PARIS1__Hela_lowRNase	interaction1574_PARIS1__Hela_lowRNase
ENST00000252891	3294	3327	merged1494-hs_PARIS1__Hela_lowRNase	1	+	hs_PARIS1__Hela_lowRNase	interaction16431_PARIS1__Hela_lowRNase
ENST00000252909	84	103	merged1495-hs_PARIS1__Hela_lowRNase	1	+	hs_PARIS1__Hela_lowRNase	interaction791_PARIS1__Hela_lowRNase
ENST00000252909	353	375	merged1496-hs_PARIS1__Hela_lowRNase	1	+	hs_PARIS1__Hela_lowRNase	interaction792_PARIS1__Hela_lowRNase
ENST00000252934	1858	1877	merged1497-hs_PARIS1__Hela_lowRNase	1	+	hs_PARIS1__Hela_lowRNase	interaction793_PARIS1__Hela_lowRNase
ENST00000252934	2433	2453	merged1498-hs_PARIS1__Hela_lowRNase	1	+	hs_PARIS1__Hela_lowRNase	interaction794_PARIS1__Hela_lowRNase
ENST00000252934	2802	2850	merged1499-hs_PARIS1__Hela_lowRNase	1	+	hs_PARIS1__Hela_lowRNase	interaction6098_PARIS1__Hela_lowRNase
ENST00000252934	2959	2977	merged1500-hs_PARIS1__Hela_lowRNase	1	+	hs_PARIS1__Hela_lowRNase	interaction795_PARIS1__Hela_lowRNase
ENST00000252992	370	389	merged1501-hs_PARIS1__Hela_lowRNase	1	+	hs_PARIS1__Hela_lowRNase	interaction796_PARIS1__Hela_lowRNase
ENST00000252992	3034	3072	merged1502-hs_PARIS1__Hela_lowRNase	1	+	hs_PARIS1__Hela_lowRNase	interaction14403_PARIS1__Hela_lowRNase
ENST00000252992	3911	3930	merged1503-hs_PARIS1__Hela_lowRNase	1	+	hs_PARIS1__Hela_lowRNase	interaction10364_PARIS1__Hela_lowRNase
ENST00000252999	1685	1708	merged1504-hs_PARIS1__Hela_lowRNase	1	+	hs_PARIS1__Hela_lowRNase	interaction7791_PARIS1__Hela_lowRNase
ENST00000252999	2390	2429	merged1505-hs_PARIS1__Hela_lowRNase	1	+	hs_PARIS1__Hela_lowRNase	interaction8849_PARIS1__Hela_lowRNase
ENST00000252999	5679	5699	merged1506-hs_PARIS1__Hela_lowRNase	1	+	hs_PARIS1__Hela_lowRNase	interaction878_PARIS1__Hela_lowRNase
ENST00000252999	11379	11400	merged1507-hs_PARIS1__Hela_lowRNase	1	+	hs_PARIS1__Hela_lowRNase	interaction11209_PARIS1__Hela_lowRNase
ENST00000253008	1964	1982	merged1508-hs_PARIS1__Hela_lowRNase	1	+	hs_PARIS1__Hela_lowRNase	interaction797_PARIS1__Hela_lowRNase
ENST00000253024	1435	1468	merged1509-hs_PARIS1__Hela_lowRNase	1	+	hs_PARIS1__Hela_lowRNase	interaction798_PARIS1__Hela_lowRNase
ENST00000253024	1915	1935	merged1510-hs_PARIS1__Hela_lowRNase	1	+	hs_PARIS1__Hela_lowRNase	interaction799_PARIS1__Hela_lowRNase
ENST00000253024	3252	3317	merged1511-hs_PARIS1__Hela_lowRNase	1	+	hs_PARIS1__Hela_lowRNase	interaction800_PARIS1__Hela_lowRNase,interaction15166_PARIS1__Hela_lowRNase
ENST00000253039	198	224	merged1512-hs_PARIS1__Hela_lowRNase	1	+	hs_PARIS1__Hela_lowRNase	interaction801_PARIS1__Hela_lowRNase
ENST00000253039	675	698	merged1513-hs_PARIS1__Hela_lowRNase	1	+	hs_PARIS1__Hela_lowRNase	interaction802_PARIS1__Hela_lowRNase
ENST00000253039	1072	1096	merged1514-hs_PARIS1__Hela_lowRNase	1	+	hs_PARIS1__Hela_lowRNase	interaction5948_PARIS1__Hela_lowRNase
ENST00000253039	1236	1290	merged1515-hs_PARIS1__Hela_lowRNase	1	+	hs_PARIS1__Hela_lowRNase	interaction10332_PARIS1__Hela_lowRNase
ENST00000253039	1602	1626	merged1516-hs_PARIS1__Hela_lowRNase	1	+	hs_PARIS1__Hela_lowRNase	interaction803_PARIS1__Hela_lowRNase
ENST00000253039	1740	1768	merged1517-hs_PARIS1__Hela_lowRNase	1	+	hs_PARIS1__Hela_lowRNase	interaction14518_PARIS1__Hela_lowRNase
ENST00000253039	1769	1813	merged1518-hs_PARIS1__Hela_lowRNase	1	+	hs_PARIS1__Hela_lowRNase	interaction11915_PARIS1__Hela_lowRNase
ENST00000253039	1956	1986	merged1519-hs_PARIS1__Hela_lowRNase	1	+	hs_PARIS1__Hela_lowRNase	interaction877_PARIS1__Hela_lowRNase
ENST00000253039	2285	2304	merged1520-hs_PARIS1__Hela_lowRNase	1	+	hs_PARIS1__Hela_lowRNase	interaction804_PARIS1__Hela_lowRNase
ENST00000253039	2351	2413	merged1521-hs_PARIS1__Hela_lowRNase	1	+	hs_PARIS1__Hela_lowRNase	interaction15984_PARIS1__Hela_lowRNase,interaction805_PARIS1__Hela_lowRNase,interaction806_PARIS1__Hela_lowRNase
ENST00000253039	2421	2449	merged1522-hs_PARIS1__Hela_lowRNase	1	+	hs_PARIS1__Hela_lowRNase	interaction807_PARIS1__Hela_lowRNase
ENST00000253048	943	962	merged1523-hs_PARIS1__Hela_lowRNase	1	+	hs_PARIS1__Hela_lowRNase	interaction11662_PARIS1__Hela_lowRNase
ENST00000253048	1741	1761	merged1524-hs_PARIS1__Hela_lowRNase	1	+	hs_PARIS1__Hela_lowRNase	interaction808_PARIS1__Hela_lowRNase
ENST00000253063	882	900	merged1525-hs_PARIS1__Hela_lowRNase	1	+	hs_PARIS1__Hela_lowRNase	interaction7723_PARIS1__Hela_lowRNase
ENST00000253115	2712	2731	merged1526-hs_PARIS1__Hela_lowRNase	1	+	hs_PARIS1__Hela_lowRNase	interaction809_PARIS1__Hela_lowRNase
ENST00000253115	5049	5087	merged1527-hs_PARIS1__Hela_lowRNase	1	+	hs_PARIS1__Hela_lowRNase	interaction810_PARIS1__Hela_lowRNase
ENST00000253144	2853	2880	merged1528-hs_PARIS1__Hela_lowRNase	1	+	hs_PARIS1__Hela_lowRNase	interaction7087_PARIS1__Hela_lowRNase
ENST00000253144	3156	3179	merged1529-hs_PARIS1__Hela_lowRNase	1	+	hs_PARIS1__Hela_lowRNase	interaction7469_PARIS1__Hela_lowRNase
ENST00000253159	793	814	merged1530-hs_PARIS1__Hela_lowRNase	1	+	hs_PARIS1__Hela_lowRNase	interaction7581_PARIS1__Hela_lowRNase
ENST00000253193	2339	2359	merged1531-hs_PARIS1__Hela_lowRNase	1	+	hs_PARIS1__Hela_lowRNase	interaction2806_PARIS1__Hela_lowRNase
ENST00000253237	955	974	merged1532-hs_PARIS1__Hela_lowRNase	1	+	hs_PARIS1__Hela_lowRNase	interaction811_PARIS1__Hela_lowRNase
ENST00000253237	3301	3325	merged1533-hs_PARIS1__Hela_lowRNase	1	+	hs_PARIS1__Hela_lowRNase	interaction812_PARIS1__Hela_lowRNase
ENST00000253237	3850	3874	merged1534-hs_PARIS1__Hela_lowRNase	1	+	hs_PARIS1__Hela_lowRNase	interaction6309_PARIS1__Hela_lowRNase
ENST00000253247	230	261	merged1535-hs_PARIS1__Hela_lowRNase	1	+	hs_PARIS1__Hela_lowRNase	interaction6020_PARIS1__Hela_lowRNase
ENST00000253247	696	733	merged1536-hs_PARIS1__Hela_lowRNase	1	+	hs_PARIS1__Hela_lowRNase	interaction1999_PARIS1__Hela_lowRNase
ENST00000253247	1188	1209	merged1537-hs_PARIS1__Hela_lowRNase	1	+	hs_PARIS1__Hela_lowRNase	interaction12455_PARIS1__Hela_lowRNase
ENST00000253320	648	667	merged1538-hs_PARIS1__Hela_lowRNase	1	+	hs_PARIS1__Hela_lowRNase	interaction813_PARIS1__Hela_lowRNase
ENST00000253320	2667	2687	merged1539-hs_PARIS1__Hela_lowRNase	1	+	hs_PARIS1__Hela_lowRNase	interaction814_PARIS1__Hela_lowRNase
ENST00000253320	3224	3263	merged1540-hs_PARIS1__Hela_lowRNase	1	+	hs_PARIS1__Hela_lowRNase	interaction5852_PARIS1__Hela_lowRNase
ENST00000253320	3812	3863	merged1541-hs_PARIS1__Hela_lowRNase	1	+	hs_PARIS1__Hela_lowRNase	interaction815_PARIS1__Hela_lowRNase
ENST00000253320	4308	4326	merged1542-hs_PARIS1__Hela_lowRNase	1	+	hs_PARIS1__Hela_lowRNase	interaction816_PARIS1__Hela_lowRNase
ENST00000253320	5669	5717	merged1543-hs_PARIS1__Hela_lowRNase	1	+	hs_PARIS1__Hela_lowRNase	interaction818_PARIS1__Hela_lowRNase,interaction817_PARIS1__Hela_lowRNase
ENST00000253320	6830	6852	merged1544-hs_PARIS1__Hela_lowRNase	1	+	hs_PARIS1__Hela_lowRNase	interaction819_PARIS1__Hela_lowRNase
ENST00000253382	1285	1340	merged1545-hs_PARIS1__Hela_lowRNase	1	+	hs_PARIS1__Hela_lowRNase	interaction820_PARIS1__Hela_lowRNase
ENST00000253382	1646	1665	merged1546-hs_PARIS1__Hela_lowRNase	1	+	hs_PARIS1__Hela_lowRNase	interaction821_PARIS1__Hela_lowRNase
ENST00000253410	198	220	merged1547-hs_PARIS1__Hela_lowRNase	1	+	hs_PARIS1__Hela_lowRNase	interaction822_PARIS1__Hela_lowRNase
ENST00000253413	14	49	merged1548-hs_PARIS1__Hela_lowRNase	1	+	hs_PARIS1__Hela_lowRNase	interaction698_PARIS1__Hela_lowRNase
ENST00000253413	367	385	merged1549-hs_PARIS1__Hela_lowRNase	1	+	hs_PARIS1__Hela_lowRNase	interaction823_PARIS1__Hela_lowRNase
ENST00000253458	1900	1926	merged1550-hs_PARIS1__Hela_lowRNase	1	+	hs_PARIS1__Hela_lowRNase	interaction1720_PARIS1__Hela_lowRNase
ENST00000253458	1985	2003	merged1551-hs_PARIS1__Hela_lowRNase	1	+	hs_PARIS1__Hela_lowRNase	interaction1771_PARIS1__Hela_lowRNase
ENST00000253458	3677	3698	merged1552-hs_PARIS1__Hela_lowRNase	1	+	hs_PARIS1__Hela_lowRNase	interaction2612_PARIS1__Hela_lowRNase
ENST00000253686	1403	1421	merged1553-hs_PARIS1__Hela_lowRNase	1	+	hs_PARIS1__Hela_lowRNase	interaction14961_PARIS1__Hela_lowRNase
ENST00000253686	1598	1631	merged1554-hs_PARIS1__Hela_lowRNase	1	+	hs_PARIS1__Hela_lowRNase	interaction8919_PARIS1__Hela_lowRNase
ENST00000253686	3649	3667	merged1555-hs_PARIS1__Hela_lowRNase	1	+	hs_PARIS1__Hela_lowRNase	interaction2660_PARIS1__Hela_lowRNase
ENST00000253692	601	623	merged1556-hs_PARIS1__Hela_lowRNase	1	+	hs_PARIS1__Hela_lowRNase	interaction6830_PARIS1__Hela_lowRNase
ENST00000253692	1499	1521	merged1557-hs_PARIS1__Hela_lowRNase	1	+	hs_PARIS1__Hela_lowRNase	interaction4410_PARIS1__Hela_lowRNase
ENST00000253692	2665	2685	merged1558-hs_PARIS1__Hela_lowRNase	1	+	hs_PARIS1__Hela_lowRNase	interaction824_PARIS1__Hela_lowRNase
ENST00000253692	7442	7489	merged1559-hs_PARIS1__Hela_lowRNase	1	+	hs_PARIS1__Hela_lowRNase	interaction14535_PARIS1__Hela_lowRNase
ENST00000253692	7810	7829	merged1560-hs_PARIS1__Hela_lowRNase	1	+	hs_PARIS1__Hela_lowRNase	interaction356_PARIS1__Hela_lowRNase
ENST00000253699	1841	1860	merged1561-hs_PARIS1__Hela_lowRNase	1	+	hs_PARIS1__Hela_lowRNase	interaction9122_PARIS1__Hela_lowRNase
ENST00000253699	2408	2429	merged1562-hs_PARIS1__Hela_lowRNase	1	+	hs_PARIS1__Hela_lowRNase	interaction12488_PARIS1__Hela_lowRNase
ENST00000253699	5770	5824	merged1563-hs_PARIS1__Hela_lowRNase	1	+	hs_PARIS1__Hela_lowRNase	interaction14268_PARIS1__Hela_lowRNase
ENST00000253794	851	896	merged1564-hs_PARIS1__Hela_lowRNase	1	+	hs_PARIS1__Hela_lowRNase	interaction7805_PARIS1__Hela_lowRNase
ENST00000253799	2267	2293	merged1565-hs_PARIS1__Hela_lowRNase	1	+	hs_PARIS1__Hela_lowRNase	interaction11711_PARIS1__Hela_lowRNase
ENST00000253801	2710	2748	merged1566-hs_PARIS1__Hela_lowRNase	1	+	hs_PARIS1__Hela_lowRNase	interaction9945_PARIS1__Hela_lowRNase
ENST00000254029	1287	1305	merged1567-hs_PARIS1__Hela_lowRNase	1	+	hs_PARIS1__Hela_lowRNase	interaction826_PARIS1__Hela_lowRNase
ENST00000254029	2391	2409	merged1568-hs_PARIS1__Hela_lowRNase	1	+	hs_PARIS1__Hela_lowRNase	interaction5807_PARIS1__Hela_lowRNase
ENST00000254051	2425	2466	merged1569-hs_PARIS1__Hela_lowRNase	1	+	hs_PARIS1__Hela_lowRNase	interaction827_PARIS1__Hela_lowRNase
ENST00000254051	2798	2865	merged1570-hs_PARIS1__Hela_lowRNase	1	+	hs_PARIS1__Hela_lowRNase	interaction828_PARIS1__Hela_lowRNase,interaction10311_PARIS1__Hela_lowRNase
ENST00000254051	3129	3170	merged1571-hs_PARIS1__Hela_lowRNase	1	+	hs_PARIS1__Hela_lowRNase	interaction13578_PARIS1__Hela_lowRNase
ENST00000254051	3279	3338	merged1572-hs_PARIS1__Hela_lowRNase	1	+	hs_PARIS1__Hela_lowRNase	interaction829_PARIS1__Hela_lowRNase
ENST00000254051	3472	3504	merged1573-hs_PARIS1__Hela_lowRNase	1	+	hs_PARIS1__Hela_lowRNase	interaction11544_PARIS1__Hela_lowRNase
ENST00000254051	3543	3571	merged1574-hs_PARIS1__Hela_lowRNase	1	+	hs_PARIS1__Hela_lowRNase	interaction830_PARIS1__Hela_lowRNase
ENST00000254051	3616	3664	merged1575-hs_PARIS1__Hela_lowRNase	1	+	hs_PARIS1__Hela_lowRNase	interaction6143_PARIS1__Hela_lowRNase,interaction14785_PARIS1__Hela_lowRNase
ENST00000254051	3960	4038	merged1576-hs_PARIS1__Hela_lowRNase	1	+	hs_PARIS1__Hela_lowRNase	interaction5477_PARIS1__Hela_lowRNase,interaction9662_PARIS1__Hela_lowRNase
ENST00000254066	364	382	merged1577-hs_PARIS1__Hela_lowRNase	1	+	hs_PARIS1__Hela_lowRNase	interaction5067_PARIS1__Hela_lowRNase
ENST00000254072	268	286	merged1578-hs_PARIS1__Hela_lowRNase	1	+	hs_PARIS1__Hela_lowRNase	interaction10634_PARIS1__Hela_lowRNase
ENST00000254079	1512	1531	merged1579-hs_PARIS1__Hela_lowRNase	1	+	hs_PARIS1__Hela_lowRNase	interaction831_PARIS1__Hela_lowRNase
ENST00000254101	5098	5117	merged1580-hs_PARIS1__Hela_lowRNase	1	+	hs_PARIS1__Hela_lowRNase	interaction2336_PARIS1__Hela_lowRNase
ENST00000254108	1870	1888	merged1581-hs_PARIS1__Hela_lowRNase	1	+	hs_PARIS1__Hela_lowRNase	interaction2148_PARIS1__Hela_lowRNase
ENST00000254108	2013	2052	merged1582-hs_PARIS1__Hela_lowRNase	1	+	hs_PARIS1__Hela_lowRNase	interaction832_PARIS1__Hela_lowRNase
ENST00000254108	4122	4144	merged1583-hs_PARIS1__Hela_lowRNase	1	+	hs_PARIS1__Hela_lowRNase	interaction833_PARIS1__Hela_lowRNase
ENST00000254166	2776	2797	merged1584-hs_PARIS1__Hela_lowRNase	1	+	hs_PARIS1__Hela_lowRNase	interaction10087_PARIS1__Hela_lowRNase
ENST00000254190	458	480	merged1585-hs_PARIS1__Hela_lowRNase	1	+	hs_PARIS1__Hela_lowRNase	interaction834_PARIS1__Hela_lowRNase
ENST00000254190	840	861	merged1586-hs_PARIS1__Hela_lowRNase	1	+	hs_PARIS1__Hela_lowRNase	interaction835_PARIS1__Hela_lowRNase
ENST00000254190	2920	2939	merged1587-hs_PARIS1__Hela_lowRNase	1	+	hs_PARIS1__Hela_lowRNase	interaction836_PARIS1__Hela_lowRNase
ENST00000254190	3595	3639	merged1588-hs_PARIS1__Hela_lowRNase	1	+	hs_PARIS1__Hela_lowRNase	interaction837_PARIS1__Hela_lowRNase
ENST00000254190	3696	3739	merged1589-hs_PARIS1__Hela_lowRNase	1	+	hs_PARIS1__Hela_lowRNase	interaction838_PARIS1__Hela_lowRNase
ENST00000254190	3989	4028	merged1590-hs_PARIS1__Hela_lowRNase	1	+	hs_PARIS1__Hela_lowRNase	interaction839_PARIS1__Hela_lowRNase
ENST00000254190	4223	4294	merged1591-hs_PARIS1__Hela_lowRNase	1	+	hs_PARIS1__Hela_lowRNase	interaction840_PARIS1__Hela_lowRNase
ENST00000254193	636	680	merged1592-hs_PARIS1__Hela_lowRNase	1	+	hs_PARIS1__Hela_lowRNase	interaction5442_PARIS1__Hela_lowRNase
ENST00000254250	1026	1049	merged1593-hs_PARIS1__Hela_lowRNase	1	+	hs_PARIS1__Hela_lowRNase	interaction841_PARIS1__Hela_lowRNase
ENST00000254250	1562	1588	merged1594-hs_PARIS1__Hela_lowRNase	1	+	hs_PARIS1__Hela_lowRNase	interaction842_PARIS1__Hela_lowRNase
ENST00000254260	2818	2836	merged1595-hs_PARIS1__Hela_lowRNase	1	+	hs_PARIS1__Hela_lowRNase	interaction843_PARIS1__Hela_lowRNase
ENST00000254260	2969	3002	merged1596-hs_PARIS1__Hela_lowRNase	1	+	hs_PARIS1__Hela_lowRNase	interaction844_PARIS1__Hela_lowRNase
ENST00000254260	3029	3057	merged1597-hs_PARIS1__Hela_lowRNase	1	+	hs_PARIS1__Hela_lowRNase	interaction845_PARIS1__Hela_lowRNase
ENST00000254286	1503	1538	merged1598-hs_PARIS1__Hela_lowRNase	1	+	hs_PARIS1__Hela_lowRNase	interaction774_PARIS1__Hela_lowRNase
ENST00000254286	1607	1632	merged1599-hs_PARIS1__Hela_lowRNase	1	+	hs_PARIS1__Hela_lowRNase	interaction14995_PARIS1__Hela_lowRNase
ENST00000254286	1834	1877	merged1600-hs_PARIS1__Hela_lowRNase	1	+	hs_PARIS1__Hela_lowRNase	interaction846_PARIS1__Hela_lowRNase
ENST00000254322	700	763	merged1601-hs_PARIS1__Hela_lowRNase	1	+	hs_PARIS1__Hela_lowRNase	interaction847_PARIS1__Hela_lowRNase
ENST00000254322	1059	1094	merged1602-hs_PARIS1__Hela_lowRNase	1	+	hs_PARIS1__Hela_lowRNase	interaction848_PARIS1__Hela_lowRNase
ENST00000254322	1516	1544	merged1603-hs_PARIS1__Hela_lowRNase	1	+	hs_PARIS1__Hela_lowRNase	interaction849_PARIS1__Hela_lowRNase
ENST00000254322	1592	1620	merged1604-hs_PARIS1__Hela_lowRNase	1	+	hs_PARIS1__Hela_lowRNase	interaction850_PARIS1__Hela_lowRNase
ENST00000254322	2073	2129	merged1605-hs_PARIS1__Hela_lowRNase	1	+	hs_PARIS1__Hela_lowRNase	interaction852_PARIS1__Hela_lowRNase,interaction851_PARIS1__Hela_lowRNase
ENST00000254323	2567	2586	merged1606-hs_PARIS1__Hela_lowRNase	1	+	hs_PARIS1__Hela_lowRNase	interaction853_PARIS1__Hela_lowRNase
ENST00000254325	3984	4014	merged1607-hs_PARIS1__Hela_lowRNase	1	+	hs_PARIS1__Hela_lowRNase	interaction7243_PARIS1__Hela_lowRNase
ENST00000254337	10	34	merged1608-hs_PARIS1__Hela_lowRNase	1	+	hs_PARIS1__Hela_lowRNase	interaction5730_PARIS1__Hela_lowRNase
ENST00000254442	9939	9979	merged1609-hs_PARIS1__Hela_lowRNase	1	+	hs_PARIS1__Hela_lowRNase	interaction3505_PARIS1__Hela_lowRNase
ENST00000254442	10271	10297	merged1610-hs_PARIS1__Hela_lowRNase	1	+	hs_PARIS1__Hela_lowRNase	interaction854_PARIS1__Hela_lowRNase
ENST00000254442	10369	10386	merged1611-hs_PARIS1__Hela_lowRNase	1	+	hs_PARIS1__Hela_lowRNase	interaction855_PARIS1__Hela_lowRNase
ENST00000254442	12969	12990	merged1612-hs_PARIS1__Hela_lowRNase	1	+	hs_PARIS1__Hela_lowRNase	interaction3637_PARIS1__Hela_lowRNase
ENST00000254480	1030	1049	merged1613-hs_PARIS1__Hela_lowRNase	1	+	hs_PARIS1__Hela_lowRNase	interaction856_PARIS1__Hela_lowRNase
ENST00000254480	2198	2216	merged1614-hs_PARIS1__Hela_lowRNase	1	+	hs_PARIS1__Hela_lowRNase	interaction857_PARIS1__Hela_lowRNase
ENST00000254480	3538	3558	merged1615-hs_PARIS1__Hela_lowRNase	1	+	hs_PARIS1__Hela_lowRNase	interaction15745_PARIS1__Hela_lowRNase
ENST00000254480	5663	5683	merged1616-hs_PARIS1__Hela_lowRNase	1	+	hs_PARIS1__Hela_lowRNase	interaction858_PARIS1__Hela_lowRNase
ENST00000254508	1023	1041	merged1617-hs_PARIS1__Hela_lowRNase	1	+	hs_PARIS1__Hela_lowRNase	interaction859_PARIS1__Hela_lowRNase
ENST00000254508	5694	5716	merged1618-hs_PARIS1__Hela_lowRNase	1	+	hs_PARIS1__Hela_lowRNase	interaction860_PARIS1__Hela_lowRNase
ENST00000254508	5924	5945	merged1619-hs_PARIS1__Hela_lowRNase	1	+	hs_PARIS1__Hela_lowRNase	interaction2690_PARIS1__Hela_lowRNase
ENST00000254508	6437	6455	merged1620-hs_PARIS1__Hela_lowRNase	1	+	hs_PARIS1__Hela_lowRNase	interaction861_PARIS1__Hela_lowRNase
ENST00000254528	3357	3378	merged1621-hs_PARIS1__Hela_lowRNase	1	+	hs_PARIS1__Hela_lowRNase	interaction862_PARIS1__Hela_lowRNase
ENST00000254528	5548	5577	merged1622-hs_PARIS1__Hela_lowRNase	1	+	hs_PARIS1__Hela_lowRNase	interaction4320_PARIS1__Hela_lowRNase
ENST00000254579	8841	8865	merged1623-hs_PARIS1__Hela_lowRNase	1	+	hs_PARIS1__Hela_lowRNase	interaction1976_PARIS1__Hela_lowRNase
ENST00000254579	9244	9261	merged1624-hs_PARIS1__Hela_lowRNase	1	+	hs_PARIS1__Hela_lowRNase	interaction10096_PARIS1__Hela_lowRNase
ENST00000254579	11537	11557	merged1625-hs_PARIS1__Hela_lowRNase	1	+	hs_PARIS1__Hela_lowRNase	interaction15010_PARIS1__Hela_lowRNase
ENST00000254605	1447	1476	merged1626-hs_PARIS1__Hela_lowRNase	1	+	hs_PARIS1__Hela_lowRNase	interaction863_PARIS1__Hela_lowRNase
ENST00000254605	2117	2137	merged1627-hs_PARIS1__Hela_lowRNase	1	+	hs_PARIS1__Hela_lowRNase	interaction9552_PARIS1__Hela_lowRNase
ENST00000254605	4495	4513	merged1628-hs_PARIS1__Hela_lowRNase	1	+	hs_PARIS1__Hela_lowRNase	interaction864_PARIS1__Hela_lowRNase
ENST00000254605	6426	6459	merged1629-hs_PARIS1__Hela_lowRNase	1	+	hs_PARIS1__Hela_lowRNase	interaction865_PARIS1__Hela_lowRNase
ENST00000254616	1199	1253	merged1630-hs_PARIS1__Hela_lowRNase	1	+	hs_PARIS1__Hela_lowRNase	interaction12426_PARIS1__Hela_lowRNase
ENST00000254616	2213	2259	merged1631-hs_PARIS1__Hela_lowRNase	1	+	hs_PARIS1__Hela_lowRNase	interaction15298_PARIS1__Hela_lowRNase
ENST00000254616	2364	2385	merged1632-hs_PARIS1__Hela_lowRNase	1	+	hs_PARIS1__Hela_lowRNase	interaction866_PARIS1__Hela_lowRNase
ENST00000254624	3115	3172	merged1633-hs_PARIS1__Hela_lowRNase	1	+	hs_PARIS1__Hela_lowRNase	interaction10800_PARIS1__Hela_lowRNase
ENST00000254624	4446	4471	merged1634-hs_PARIS1__Hela_lowRNase	1	+	hs_PARIS1__Hela_lowRNase	interaction15743_PARIS1__Hela_lowRNase
ENST00000254624	4478	4503	merged1635-hs_PARIS1__Hela_lowRNase	1	+	hs_PARIS1__Hela_lowRNase	interaction7622_PARIS1__Hela_lowRNase
ENST00000254624	4715	4737	merged1636-hs_PARIS1__Hela_lowRNase	1	+	hs_PARIS1__Hela_lowRNase	interaction5893_PARIS1__Hela_lowRNase
ENST00000254624	4859	4882	merged1637-hs_PARIS1__Hela_lowRNase	1	+	hs_PARIS1__Hela_lowRNase	interaction867_PARIS1__Hela_lowRNase
ENST00000254624	5186	5234	merged1638-hs_PARIS1__Hela_lowRNase	1	+	hs_PARIS1__Hela_lowRNase	interaction868_PARIS1__Hela_lowRNase,interaction1087_PARIS1__Hela_lowRNase
ENST00000254630	2741	2759	merged1639-hs_PARIS1__Hela_lowRNase	1	+	hs_PARIS1__Hela_lowRNase	interaction869_PARIS1__Hela_lowRNase
ENST00000254630	5856	5907	merged1640-hs_PARIS1__Hela_lowRNase	1	+	hs_PARIS1__Hela_lowRNase	interaction5859_PARIS1__Hela_lowRNase,interaction870_PARIS1__Hela_lowRNase
ENST00000254657	1262	1280	merged1641-hs_PARIS1__Hela_lowRNase	1	+	hs_PARIS1__Hela_lowRNase	interaction871_PARIS1__Hela_lowRNase
ENST00000254657	1772	1791	merged1642-hs_PARIS1__Hela_lowRNase	1	+	hs_PARIS1__Hela_lowRNase	interaction45_PARIS1__Hela_lowRNase
ENST00000254667	496	515	merged1643-hs_PARIS1__Hela_lowRNase	1	+	hs_PARIS1__Hela_lowRNase	interaction4_PARIS1__Hela_lowRNase
ENST00000254691	2376	2397	merged1644-hs_PARIS1__Hela_lowRNase	1	+	hs_PARIS1__Hela_lowRNase	interaction872_PARIS1__Hela_lowRNase
ENST00000254695	6296	6316	merged1645-hs_PARIS1__Hela_lowRNase	1	+	hs_PARIS1__Hela_lowRNase	interaction873_PARIS1__Hela_lowRNase
ENST00000254718	4231	4248	merged1646-hs_PARIS1__Hela_lowRNase	1	+	hs_PARIS1__Hela_lowRNase	interaction874_PARIS1__Hela_lowRNase
ENST00000254719	2031	2057	merged1647-hs_PARIS1__Hela_lowRNase	1	+	hs_PARIS1__Hela_lowRNase	interaction875_PARIS1__Hela_lowRNase
ENST00000254730	1095	1117	merged1648-hs_PARIS1__Hela_lowRNase	1	+	hs_PARIS1__Hela_lowRNase	interaction876_PARIS1__Hela_lowRNase
ENST00000254770	3961	3982	merged1649-hs_PARIS1__Hela_lowRNase	1	+	hs_PARIS1__Hela_lowRNase	interaction877_PARIS1__Hela_lowRNase
ENST00000254799	1336	1354	merged1650-hs_PARIS1__Hela_lowRNase	1	+	hs_PARIS1__Hela_lowRNase	interaction9949_PARIS1__Hela_lowRNase
ENST00000254799	4281	4332	merged1651-hs_PARIS1__Hela_lowRNase	1	+	hs_PARIS1__Hela_lowRNase	interaction13722_PARIS1__Hela_lowRNase
ENST00000254799	4865	4889	merged1652-hs_PARIS1__Hela_lowRNase	1	+	hs_PARIS1__Hela_lowRNase	interaction16399_PARIS1__Hela_lowRNase
ENST00000254799	5868	5909	merged1653-hs_PARIS1__Hela_lowRNase	1	+	hs_PARIS1__Hela_lowRNase	interaction4273_PARIS1__Hela_lowRNase
ENST00000254799	6376	6404	merged1654-hs_PARIS1__Hela_lowRNase	1	+	hs_PARIS1__Hela_lowRNase	interaction3893_PARIS1__Hela_lowRNase
ENST00000254821	1146	1173	merged1655-hs_PARIS1__Hela_lowRNase	1	+	hs_PARIS1__Hela_lowRNase	interaction878_PARIS1__Hela_lowRNase
ENST00000254821	2263	2285	merged1656-hs_PARIS1__Hela_lowRNase	1	+	hs_PARIS1__Hela_lowRNase	interaction15674_PARIS1__Hela_lowRNase
ENST00000254846	1952	1976	merged1657-hs_PARIS1__Hela_lowRNase	1	+	hs_PARIS1__Hela_lowRNase	interaction1320_PARIS1__Hela_lowRNase
ENST00000254846	3848	3866	merged1658-hs_PARIS1__Hela_lowRNase	1	+	hs_PARIS1__Hela_lowRNase	interaction879_PARIS1__Hela_lowRNase
ENST00000254900	4233	4252	merged1659-hs_PARIS1__Hela_lowRNase	1	+	hs_PARIS1__Hela_lowRNase	interaction4871_PARIS1__Hela_lowRNase
ENST00000254940	1433	1464	merged1660-hs_PARIS1__Hela_lowRNase	1	+	hs_PARIS1__Hela_lowRNase	interaction302_PARIS1__Hela_lowRNase
ENST00000254940	1816	1844	merged1661-hs_PARIS1__Hela_lowRNase	1	+	hs_PARIS1__Hela_lowRNase	interaction10068_PARIS1__Hela_lowRNase
ENST00000254950	2109	2126	merged1662-hs_PARIS1__Hela_lowRNase	1	+	hs_PARIS1__Hela_lowRNase	interaction11034_PARIS1__Hela_lowRNase
ENST00000254958	208	233	merged1663-hs_PARIS1__Hela_lowRNase	1	+	hs_PARIS1__Hela_lowRNase	interaction6239_PARIS1__Hela_lowRNase
ENST00000254958	306	324	merged1664-hs_PARIS1__Hela_lowRNase	1	+	hs_PARIS1__Hela_lowRNase	interaction880_PARIS1__Hela_lowRNase
ENST00000254958	4553	4581	merged1665-hs_PARIS1__Hela_lowRNase	1	+	hs_PARIS1__Hela_lowRNase	interaction881_PARIS1__Hela_lowRNase
ENST00000254958	4905	4927	merged1666-hs_PARIS1__Hela_lowRNase	1	+	hs_PARIS1__Hela_lowRNase	interaction12373_PARIS1__Hela_lowRNase
ENST00000254958	5833	5852	merged1667-hs_PARIS1__Hela_lowRNase	1	+	hs_PARIS1__Hela_lowRNase	interaction882_PARIS1__Hela_lowRNase
ENST00000254963	1027	1046	merged1668-hs_PARIS1__Hela_lowRNase	1	+	hs_PARIS1__Hela_lowRNase	interaction15511_PARIS1__Hela_lowRNase,interaction15992_PARIS1__Hela_lowRNase
ENST00000254976	925	943	merged1669-hs_PARIS1__Hela_lowRNase	1	+	hs_PARIS1__Hela_lowRNase	interaction883_PARIS1__Hela_lowRNase
ENST00000255006	1135	1159	merged1670-hs_PARIS1__Hela_lowRNase	1	+	hs_PARIS1__Hela_lowRNase	interaction884_PARIS1__Hela_lowRNase
ENST00000255006	3252	3270	merged1671-hs_PARIS1__Hela_lowRNase	1	+	hs_PARIS1__Hela_lowRNase	interaction885_PARIS1__Hela_lowRNase
ENST00000255030	475	501	merged1672-hs_PARIS1__Hela_lowRNase	1	+	hs_PARIS1__Hela_lowRNase	interaction5656_PARIS1__Hela_lowRNase
ENST00000255030	582	602	merged1673-hs_PARIS1__Hela_lowRNase	1	+	hs_PARIS1__Hela_lowRNase	interaction886_PARIS1__Hela_lowRNase
ENST00000255078	3657	3685	merged1674-hs_PARIS1__Hela_lowRNase	1	+	hs_PARIS1__Hela_lowRNase	interaction438_PARIS1__Hela_lowRNase
ENST00000255152	289	307	merged1675-hs_PARIS1__Hela_lowRNase	1	+	hs_PARIS1__Hela_lowRNase	interaction10892_PARIS1__Hela_lowRNase
ENST00000255194	2180	2200	merged1676-hs_PARIS1__Hela_lowRNase	1	+	hs_PARIS1__Hela_lowRNase	interaction11261_PARIS1__Hela_lowRNase
ENST00000255194	2226	2244	merged1677-hs_PARIS1__Hela_lowRNase	1	+	hs_PARIS1__Hela_lowRNase	interaction13390_PARIS1__Hela_lowRNase
ENST00000255194	2513	2532	merged1678-hs_PARIS1__Hela_lowRNase	1	+	hs_PARIS1__Hela_lowRNase	interaction4812_PARIS1__Hela_lowRNase
ENST00000255194	3987	4033	merged1679-hs_PARIS1__Hela_lowRNase	1	+	hs_PARIS1__Hela_lowRNase	interaction13064_PARIS1__Hela_lowRNase
ENST00000255198	2239	2274	merged1680-hs_PARIS1__Hela_lowRNase	1	+	hs_PARIS1__Hela_lowRNase	interaction16306_PARIS1__Hela_lowRNase
ENST00000255224	1590	1610	merged1681-hs_PARIS1__Hela_lowRNase	1	+	hs_PARIS1__Hela_lowRNase	interaction887_PARIS1__Hela_lowRNase
ENST00000255224	2902	2925	merged1682-hs_PARIS1__Hela_lowRNase	1	+	hs_PARIS1__Hela_lowRNase	interaction14038_PARIS1__Hela_lowRNase
ENST00000255226	2260	2279	merged1683-hs_PARIS1__Hela_lowRNase	1	+	hs_PARIS1__Hela_lowRNase	interaction7235_PARIS1__Hela_lowRNase
ENST00000255266	3342	3361	merged1684-hs_PARIS1__Hela_lowRNase	1	+	hs_PARIS1__Hela_lowRNase	interaction6817_PARIS1__Hela_lowRNase
ENST00000255266	5431	5465	merged1685-hs_PARIS1__Hela_lowRNase	1	+	hs_PARIS1__Hela_lowRNase	interaction888_PARIS1__Hela_lowRNase
ENST00000255305	2305	2353	merged1686-hs_PARIS1__Hela_lowRNase	1	+	hs_PARIS1__Hela_lowRNase	interaction889_PARIS1__Hela_lowRNase
ENST00000255305	4268	4320	merged1687-hs_PARIS1__Hela_lowRNase	1	+	hs_PARIS1__Hela_lowRNase	interaction890_PARIS1__Hela_lowRNase
ENST00000255305	4830	4864	merged1688-hs_PARIS1__Hela_lowRNase	1	+	hs_PARIS1__Hela_lowRNase	interaction891_PARIS1__Hela_lowRNase
ENST00000255305	4979	5008	merged1689-hs_PARIS1__Hela_lowRNase	1	+	hs_PARIS1__Hela_lowRNase	interaction892_PARIS1__Hela_lowRNase
ENST00000255305	5795	5833	merged1690-hs_PARIS1__Hela_lowRNase	1	+	hs_PARIS1__Hela_lowRNase	interaction8960_PARIS1__Hela_lowRNase
ENST00000255305	6144	6178	merged1691-hs_PARIS1__Hela_lowRNase	1	+	hs_PARIS1__Hela_lowRNase	interaction893_PARIS1__Hela_lowRNase
ENST00000255305	6277	6312	merged1692-hs_PARIS1__Hela_lowRNase	1	+	hs_PARIS1__Hela_lowRNase	interaction4251_PARIS1__Hela_lowRNase
ENST00000255305	6503	6521	merged1693-hs_PARIS1__Hela_lowRNase	1	+	hs_PARIS1__Hela_lowRNase	interaction894_PARIS1__Hela_lowRNase
ENST00000255305	6796	6827	merged1694-hs_PARIS1__Hela_lowRNase	1	+	hs_PARIS1__Hela_lowRNase	interaction895_PARIS1__Hela_lowRNase
ENST00000255305	7776	7818	merged1695-hs_PARIS1__Hela_lowRNase	1	+	hs_PARIS1__Hela_lowRNase	interaction896_PARIS1__Hela_lowRNase
ENST00000255324	2177	2201	merged1696-hs_PARIS1__Hela_lowRNase	1	+	hs_PARIS1__Hela_lowRNase	interaction897_PARIS1__Hela_lowRNase
ENST00000255380	1119	1135	merged1697-hs_PARIS1__Hela_lowRNase	1	+	hs_PARIS1__Hela_lowRNase	interaction898_PARIS1__Hela_lowRNase
ENST00000255380	6409	6430	merged1698-hs_PARIS1__Hela_lowRNase	1	+	hs_PARIS1__Hela_lowRNase	interaction899_PARIS1__Hela_lowRNase
ENST00000255390	799	820	merged1699-hs_PARIS1__Hela_lowRNase	1	+	hs_PARIS1__Hela_lowRNase	interaction900_PARIS1__Hela_lowRNase
ENST00000255390	2647	2690	merged1700-hs_PARIS1__Hela_lowRNase	1	+	hs_PARIS1__Hela_lowRNase	interaction901_PARIS1__Hela_lowRNase
ENST00000255390	3933	4014	merged1701-hs_PARIS1__Hela_lowRNase	1	+	hs_PARIS1__Hela_lowRNase	interaction10431_PARIS1__Hela_lowRNase
ENST00000255390	4098	4128	merged1702-hs_PARIS1__Hela_lowRNase	1	+	hs_PARIS1__Hela_lowRNase	interaction902_PARIS1__Hela_lowRNase
ENST00000255390	4591	4610	merged1703-hs_PARIS1__Hela_lowRNase	1	+	hs_PARIS1__Hela_lowRNase	interaction903_PARIS1__Hela_lowRNase
ENST00000255390	4902	4927	merged1704-hs_PARIS1__Hela_lowRNase	1	+	hs_PARIS1__Hela_lowRNase	interaction904_PARIS1__Hela_lowRNase
ENST00000255390	7008	7030	merged1705-hs_PARIS1__Hela_lowRNase	1	+	hs_PARIS1__Hela_lowRNase	interaction905_PARIS1__Hela_lowRNase
ENST00000255390	7518	7536	merged1706-hs_PARIS1__Hela_lowRNase	1	+	hs_PARIS1__Hela_lowRNase	interaction906_PARIS1__Hela_lowRNase
ENST00000255390	8696	8719	merged1707-hs_PARIS1__Hela_lowRNase	1	+	hs_PARIS1__Hela_lowRNase	interaction907_PARIS1__Hela_lowRNase
ENST00000255476	1501	1519	merged1708-hs_PARIS1__Hela_lowRNase	1	+	hs_PARIS1__Hela_lowRNase	interaction908_PARIS1__Hela_lowRNase
ENST00000255476	1740	1763	merged1709-hs_PARIS1__Hela_lowRNase	1	+	hs_PARIS1__Hela_lowRNase	interaction5199_PARIS1__Hela_lowRNase
ENST00000255499	802	820	merged1710-hs_PARIS1__Hela_lowRNase	1	+	hs_PARIS1__Hela_lowRNase	interaction909_PARIS1__Hela_lowRNase
ENST00000255695	342	360	merged1711-hs_PARIS1__Hela_lowRNase	1	+	hs_PARIS1__Hela_lowRNase	interaction910_PARIS1__Hela_lowRNase
ENST00000255759	2017	2058	merged1712-hs_PARIS1__Hela_lowRNase	1	+	hs_PARIS1__Hela_lowRNase	interaction911_PARIS1__Hela_lowRNase
ENST00000255858	2006	2054	merged1713-hs_PARIS1__Hela_lowRNase	1	+	hs_PARIS1__Hela_lowRNase	interaction1551_PARIS1__Hela_lowRNase
ENST00000255858	2186	2208	merged1714-hs_PARIS1__Hela_lowRNase	1	+	hs_PARIS1__Hela_lowRNase	interaction14374_PARIS1__Hela_lowRNase
ENST00000255882	3570	3592	merged1715-hs_PARIS1__Hela_lowRNase	1	+	hs_PARIS1__Hela_lowRNase	interaction2517_PARIS1__Hela_lowRNase
ENST00000255882	3620	3644	merged1716-hs_PARIS1__Hela_lowRNase	1	+	hs_PARIS1__Hela_lowRNase	interaction9981_PARIS1__Hela_lowRNase
ENST00000255945	1416	1434	merged1717-hs_PARIS1__Hela_lowRNase	1	+	hs_PARIS1__Hela_lowRNase	interaction205_PARIS1__Hela_lowRNase
ENST00000255977	2013	2039	merged1718-hs_PARIS1__Hela_lowRNase	1	+	hs_PARIS1__Hela_lowRNase	interaction6911_PARIS1__Hela_lowRNase
ENST00000255977	2783	2841	merged1719-hs_PARIS1__Hela_lowRNase	1	+	hs_PARIS1__Hela_lowRNase	interaction9867_PARIS1__Hela_lowRNase
ENST00000255977	2940	2974	merged1720-hs_PARIS1__Hela_lowRNase	1	+	hs_PARIS1__Hela_lowRNase	interaction4281_PARIS1__Hela_lowRNase
ENST00000256015	997	1022	merged1721-hs_PARIS1__Hela_lowRNase	1	+	hs_PARIS1__Hela_lowRNase	interaction912_PARIS1__Hela_lowRNase
ENST00000256078	806	824	merged1722-hs_PARIS1__Hela_lowRNase	1	+	hs_PARIS1__Hela_lowRNase	interaction913_PARIS1__Hela_lowRNase
ENST00000256078	1071	1093	merged1723-hs_PARIS1__Hela_lowRNase	1	+	hs_PARIS1__Hela_lowRNase	interaction914_PARIS1__Hela_lowRNase
ENST00000256078	1134	1163	merged1724-hs_PARIS1__Hela_lowRNase	1	+	hs_PARIS1__Hela_lowRNase	interaction915_PARIS1__Hela_lowRNase
ENST00000256079	2647	2668	merged1725-hs_PARIS1__Hela_lowRNase	1	+	hs_PARIS1__Hela_lowRNase	interaction4822_PARIS1__Hela_lowRNase
ENST00000256079	4180	4238	merged1726-hs_PARIS1__Hela_lowRNase	1	+	hs_PARIS1__Hela_lowRNase	interaction1482_PARIS1__Hela_lowRNase
ENST00000256103	2308	2331	merged1727-hs_PARIS1__Hela_lowRNase	1	+	hs_PARIS1__Hela_lowRNase	interaction4466_PARIS1__Hela_lowRNase
ENST00000256103	3401	3419	merged1728-hs_PARIS1__Hela_lowRNase	1	+	hs_PARIS1__Hela_lowRNase	interaction1285_PARIS1__Hela_lowRNase
ENST00000256108	16	37	merged1729-hs_PARIS1__Hela_lowRNase	1	+	hs_PARIS1__Hela_lowRNase	interaction916_PARIS1__Hela_lowRNase
ENST00000256108	761	803	merged1730-hs_PARIS1__Hela_lowRNase	1	+	hs_PARIS1__Hela_lowRNase	interaction917_PARIS1__Hela_lowRNase
ENST00000256108	1347	1378	merged1731-hs_PARIS1__Hela_lowRNase	1	+	hs_PARIS1__Hela_lowRNase	interaction918_PARIS1__Hela_lowRNase
ENST00000256108	2130	2150	merged1732-hs_PARIS1__Hela_lowRNase	1	+	hs_PARIS1__Hela_lowRNase	interaction5436_PARIS1__Hela_lowRNase
ENST00000256108	2251	2284	merged1733-hs_PARIS1__Hela_lowRNase	1	+	hs_PARIS1__Hela_lowRNase	interaction1378_PARIS1__Hela_lowRNase
ENST00000256178	1849	1870	merged1734-hs_PARIS1__Hela_lowRNase	1	+	hs_PARIS1__Hela_lowRNase	interaction14271_PARIS1__Hela_lowRNase
ENST00000256178	2536	2557	merged1735-hs_PARIS1__Hela_lowRNase	1	+	hs_PARIS1__Hela_lowRNase	interaction12066_PARIS1__Hela_lowRNase
ENST00000256190	4028	4050	merged1736-hs_PARIS1__Hela_lowRNase	1	+	hs_PARIS1__Hela_lowRNase	interaction919_PARIS1__Hela_lowRNase
ENST00000256196	1487	1505	merged1737-hs_PARIS1__Hela_lowRNase	1	+	hs_PARIS1__Hela_lowRNase	interaction920_PARIS1__Hela_lowRNase
ENST00000256255	1123	1153	merged1738-hs_PARIS1__Hela_lowRNase	1	+	hs_PARIS1__Hela_lowRNase	interaction10145_PARIS1__Hela_lowRNase
ENST00000256255	1836	1854	merged1739-hs_PARIS1__Hela_lowRNase	1	+	hs_PARIS1__Hela_lowRNase	interaction13198_PARIS1__Hela_lowRNase
ENST00000256319	117	144	merged1740-hs_PARIS1__Hela_lowRNase	1	+	hs_PARIS1__Hela_lowRNase	interaction1081_PARIS1__Hela_lowRNase
ENST00000256319	241	260	merged1741-hs_PARIS1__Hela_lowRNase	1	+	hs_PARIS1__Hela_lowRNase	interaction921_PARIS1__Hela_lowRNase
ENST00000256319	1185	1206	merged1742-hs_PARIS1__Hela_lowRNase	1	+	hs_PARIS1__Hela_lowRNase	interaction922_PARIS1__Hela_lowRNase
ENST00000256366	455	489	merged1743-hs_PARIS1__Hela_lowRNase	1	+	hs_PARIS1__Hela_lowRNase	interaction923_PARIS1__Hela_lowRNase
ENST00000256366	1878	1927	merged1744-hs_PARIS1__Hela_lowRNase	1	+	hs_PARIS1__Hela_lowRNase	interaction11912_PARIS1__Hela_lowRNase
ENST00000256366	2584	2604	merged1745-hs_PARIS1__Hela_lowRNase	1	+	hs_PARIS1__Hela_lowRNase	interaction924_PARIS1__Hela_lowRNase
ENST00000256366	4152	4228	merged1746-hs_PARIS1__Hela_lowRNase	1	+	hs_PARIS1__Hela_lowRNase	interaction6927_PARIS1__Hela_lowRNase
ENST00000256366	6001	6058	merged1747-hs_PARIS1__Hela_lowRNase	1	+	hs_PARIS1__Hela_lowRNase	interaction925_PARIS1__Hela_lowRNase
ENST00000256379	687	706	merged1748-hs_PARIS1__Hela_lowRNase	1	+	hs_PARIS1__Hela_lowRNase	interaction12380_PARIS1__Hela_lowRNase
ENST00000256379	936	980	merged1749-hs_PARIS1__Hela_lowRNase	1	+	hs_PARIS1__Hela_lowRNase	interaction926_PARIS1__Hela_lowRNase
ENST00000256379	1343	1377	merged1750-hs_PARIS1__Hela_lowRNase	1	+	hs_PARIS1__Hela_lowRNase	interaction927_PARIS1__Hela_lowRNase
ENST00000256383	1756	1781	merged1751-hs_PARIS1__Hela_lowRNase	1	+	hs_PARIS1__Hela_lowRNase	interaction5277_PARIS1__Hela_lowRNase
ENST00000256383	2862	2907	merged1752-hs_PARIS1__Hela_lowRNase	1	+	hs_PARIS1__Hela_lowRNase	interaction928_PARIS1__Hela_lowRNase
ENST00000256383	3379	3401	merged1753-hs_PARIS1__Hela_lowRNase	1	+	hs_PARIS1__Hela_lowRNase	interaction5762_PARIS1__Hela_lowRNase
ENST00000256412	1830	1852	merged1754-hs_PARIS1__Hela_lowRNase	1	+	hs_PARIS1__Hela_lowRNase	interaction4261_PARIS1__Hela_lowRNase
ENST00000256413	1267	1287	merged1755-hs_PARIS1__Hela_lowRNase	1	+	hs_PARIS1__Hela_lowRNase	interaction929_PARIS1__Hela_lowRNase
ENST00000256413	1570	1590	merged1756-hs_PARIS1__Hela_lowRNase	1	+	hs_PARIS1__Hela_lowRNase	interaction7712_PARIS1__Hela_lowRNase
ENST00000256429	1084	1102	merged1757-hs_PARIS1__Hela_lowRNase	1	+	hs_PARIS1__Hela_lowRNase	interaction13649_PARIS1__Hela_lowRNase
ENST00000256429	2055	2076	merged1758-hs_PARIS1__Hela_lowRNase	1	+	hs_PARIS1__Hela_lowRNase	interaction930_PARIS1__Hela_lowRNase
ENST00000256429	4676	4697	merged1759-hs_PARIS1__Hela_lowRNase	1	+	hs_PARIS1__Hela_lowRNase	interaction4494_PARIS1__Hela_lowRNase
ENST00000256433	818	843	merged1760-hs_PARIS1__Hela_lowRNase	1	+	hs_PARIS1__Hela_lowRNase	interaction931_PARIS1__Hela_lowRNase
ENST00000256433	2647	2672	merged1761-hs_PARIS1__Hela_lowRNase	1	+	hs_PARIS1__Hela_lowRNase	interaction932_PARIS1__Hela_lowRNase
ENST00000256442	1502	1524	merged1762-hs_PARIS1__Hela_lowRNase	1	+	hs_PARIS1__Hela_lowRNase	interaction11813_PARIS1__Hela_lowRNase
ENST00000256458	376	394	merged1763-hs_PARIS1__Hela_lowRNase	1	+	hs_PARIS1__Hela_lowRNase	interaction933_PARIS1__Hela_lowRNase
ENST00000256458	2745	2784	merged1764-hs_PARIS1__Hela_lowRNase	1	+	hs_PARIS1__Hela_lowRNase	interaction934_PARIS1__Hela_lowRNase
ENST00000256474	505	553	merged1765-hs_PARIS1__Hela_lowRNase	1	+	hs_PARIS1__Hela_lowRNase	interaction13638_PARIS1__Hela_lowRNase
ENST00000256474	2406	2440	merged1766-hs_PARIS1__Hela_lowRNase	1	+	hs_PARIS1__Hela_lowRNase	interaction12732_PARIS1__Hela_lowRNase
ENST00000256474	2444	2476	merged1767-hs_PARIS1__Hela_lowRNase	1	+	hs_PARIS1__Hela_lowRNase	interaction935_PARIS1__Hela_lowRNase
ENST00000256495	1350	1372	merged1768-hs_PARIS1__Hela_lowRNase	1	+	hs_PARIS1__Hela_lowRNase	interaction13854_PARIS1__Hela_lowRNase
ENST00000256495	1803	1823	merged1769-hs_PARIS1__Hela_lowRNase	1	+	hs_PARIS1__Hela_lowRNase	interaction12164_PARIS1__Hela_lowRNase
ENST00000256497	1527	1549	merged1770-hs_PARIS1__Hela_lowRNase	1	+	hs_PARIS1__Hela_lowRNase	interaction936_PARIS1__Hela_lowRNase
ENST00000256497	4632	4676	merged1771-hs_PARIS1__Hela_lowRNase	1	+	hs_PARIS1__Hela_lowRNase	interaction10479_PARIS1__Hela_lowRNase
ENST00000256544	1610	1628	merged1772-hs_PARIS1__Hela_lowRNase	1	+	hs_PARIS1__Hela_lowRNase	interaction13136_PARIS1__Hela_lowRNase
ENST00000256646	2074	2095	merged1773-hs_PARIS1__Hela_lowRNase	1	+	hs_PARIS1__Hela_lowRNase	interaction11219_PARIS1__Hela_lowRNase
ENST00000256646	3744	3765	merged1774-hs_PARIS1__Hela_lowRNase	1	+	hs_PARIS1__Hela_lowRNase	interaction937_PARIS1__Hela_lowRNase
ENST00000256646	5689	5733	merged1775-hs_PARIS1__Hela_lowRNase	1	+	hs_PARIS1__Hela_lowRNase	interaction938_PARIS1__Hela_lowRNase
ENST00000256646	10286	10308	merged1776-hs_PARIS1__Hela_lowRNase	1	+	hs_PARIS1__Hela_lowRNase	interaction9250_PARIS1__Hela_lowRNase
ENST00000256649	2660	2717	merged1777-hs_PARIS1__Hela_lowRNase	1	+	hs_PARIS1__Hela_lowRNase	interaction6974_PARIS1__Hela_lowRNase
ENST00000256682	3531	3550	merged1778-hs_PARIS1__Hela_lowRNase	1	+	hs_PARIS1__Hela_lowRNase	interaction14922_PARIS1__Hela_lowRNase
ENST00000256682	3971	3991	merged1779-hs_PARIS1__Hela_lowRNase	1	+	hs_PARIS1__Hela_lowRNase	interaction939_PARIS1__Hela_lowRNase
ENST00000256689	1887	1939	merged1780-hs_PARIS1__Hela_lowRNase	1	+	hs_PARIS1__Hela_lowRNase	interaction13867_PARIS1__Hela_lowRNase
ENST00000256689	4369	4448	merged1781-hs_PARIS1__Hela_lowRNase	1	+	hs_PARIS1__Hela_lowRNase	interaction940_PARIS1__Hela_lowRNase
ENST00000256707	2559	2582	merged1782-hs_PARIS1__Hela_lowRNase	1	+	hs_PARIS1__Hela_lowRNase	interaction941_PARIS1__Hela_lowRNase,interaction942_PARIS1__Hela_lowRNase
ENST00000256707	4983	5011	merged1783-hs_PARIS1__Hela_lowRNase	1	+	hs_PARIS1__Hela_lowRNase	interaction943_PARIS1__Hela_lowRNase
ENST00000256707	6543	6567	merged1784-hs_PARIS1__Hela_lowRNase	1	+	hs_PARIS1__Hela_lowRNase	interaction944_PARIS1__Hela_lowRNase
ENST00000256722	2835	2853	merged1785-hs_PARIS1__Hela_lowRNase	1	+	hs_PARIS1__Hela_lowRNase	interaction15661_PARIS1__Hela_lowRNase
ENST00000256797	2198	2217	merged1786-hs_PARIS1__Hela_lowRNase	1	+	hs_PARIS1__Hela_lowRNase	interaction804_PARIS1__Hela_lowRNase
ENST00000256854	981	1002	merged1787-hs_PARIS1__Hela_lowRNase	1	+	hs_PARIS1__Hela_lowRNase	interaction4700_PARIS1__Hela_lowRNase
ENST00000256854	2693	2716	merged1788-hs_PARIS1__Hela_lowRNase	1	+	hs_PARIS1__Hela_lowRNase	interaction2081_PARIS1__Hela_lowRNase
ENST00000256951	1021	1040	merged1789-hs_PARIS1__Hela_lowRNase	1	+	hs_PARIS1__Hela_lowRNase	interaction9749_PARIS1__Hela_lowRNase
ENST00000256951	1507	1530	merged1790-hs_PARIS1__Hela_lowRNase	1	+	hs_PARIS1__Hela_lowRNase	interaction945_PARIS1__Hela_lowRNase
ENST00000256951	2636	2656	merged1791-hs_PARIS1__Hela_lowRNase	1	+	hs_PARIS1__Hela_lowRNase	interaction9692_PARIS1__Hela_lowRNase
ENST00000256953	1563	1581	merged1792-hs_PARIS1__Hela_lowRNase	1	+	hs_PARIS1__Hela_lowRNase	interaction946_PARIS1__Hela_lowRNase
ENST00000256958	290	309	merged1793-hs_PARIS1__Hela_lowRNase	1	+	hs_PARIS1__Hela_lowRNase	interaction12719_PARIS1__Hela_lowRNase
ENST00000256997	1474	1493	merged1794-hs_PARIS1__Hela_lowRNase	1	+	hs_PARIS1__Hela_lowRNase	interaction947_PARIS1__Hela_lowRNase
ENST00000257013	879	905	merged1795-hs_PARIS1__Hela_lowRNase	1	+	hs_PARIS1__Hela_lowRNase	interaction14567_PARIS1__Hela_lowRNase
ENST00000257020	552	573	merged1796-hs_PARIS1__Hela_lowRNase	1	+	hs_PARIS1__Hela_lowRNase	interaction2837_PARIS1__Hela_lowRNase
ENST00000257068	1415	1437	merged1797-hs_PARIS1__Hela_lowRNase	1	+	hs_PARIS1__Hela_lowRNase	interaction6923_PARIS1__Hela_lowRNase
ENST00000257118	3650	3720	merged1798-hs_PARIS1__Hela_lowRNase	1	+	hs_PARIS1__Hela_lowRNase	interaction9165_PARIS1__Hela_lowRNase
ENST00000257181	2470	2490	merged1799-hs_PARIS1__Hela_lowRNase	1	+	hs_PARIS1__Hela_lowRNase	interaction949_PARIS1__Hela_lowRNase
ENST00000257181	3550	3591	merged1800-hs_PARIS1__Hela_lowRNase	1	+	hs_PARIS1__Hela_lowRNase	interaction950_PARIS1__Hela_lowRNase
ENST00000257181	4874	4892	merged1801-hs_PARIS1__Hela_lowRNase	1	+	hs_PARIS1__Hela_lowRNase	interaction15522_PARIS1__Hela_lowRNase
ENST00000257189	1230	1249	merged1802-hs_PARIS1__Hela_lowRNase	1	+	hs_PARIS1__Hela_lowRNase	interaction2333_PARIS1__Hela_lowRNase
ENST00000257192	4166	4185	merged1803-hs_PARIS1__Hela_lowRNase	1	+	hs_PARIS1__Hela_lowRNase	interaction1159_PARIS1__Hela_lowRNase
ENST00000257197	1720	1739	merged1804-hs_PARIS1__Hela_lowRNase	1	+	hs_PARIS1__Hela_lowRNase	interaction951_PARIS1__Hela_lowRNase
ENST00000257245	609	639	merged1805-hs_PARIS1__Hela_lowRNase	1	+	hs_PARIS1__Hela_lowRNase	interaction7763_PARIS1__Hela_lowRNase
ENST00000257264	394	416	merged1806-hs_PARIS1__Hela_lowRNase	1	+	hs_PARIS1__Hela_lowRNase	interaction15334_PARIS1__Hela_lowRNase
ENST00000257287	1642	1660	merged1807-hs_PARIS1__Hela_lowRNase	1	+	hs_PARIS1__Hela_lowRNase	interaction952_PARIS1__Hela_lowRNase
ENST00000257287	4525	4573	merged1808-hs_PARIS1__Hela_lowRNase	1	+	hs_PARIS1__Hela_lowRNase	interaction953_PARIS1__Hela_lowRNase
ENST00000257287	5357	5377	merged1809-hs_PARIS1__Hela_lowRNase	1	+	hs_PARIS1__Hela_lowRNase	interaction954_PARIS1__Hela_lowRNase
ENST00000257290	1649	1680	merged1810-hs_PARIS1__Hela_lowRNase	1	+	hs_PARIS1__Hela_lowRNase	interaction13567_PARIS1__Hela_lowRNase
ENST00000257290	3654	3673	merged1811-hs_PARIS1__Hela_lowRNase	1	+	hs_PARIS1__Hela_lowRNase	interaction955_PARIS1__Hela_lowRNase
ENST00000257290	6249	6271	merged1812-hs_PARIS1__Hela_lowRNase	1	+	hs_PARIS1__Hela_lowRNase	interaction10861_PARIS1__Hela_lowRNase
ENST00000257336	2846	2920	merged1813-hs_PARIS1__Hela_lowRNase	1	+	hs_PARIS1__Hela_lowRNase	interaction16206_PARIS1__Hela_lowRNase
ENST00000257430	2475	2499	merged1814-hs_PARIS1__Hela_lowRNase	1	+	hs_PARIS1__Hela_lowRNase	interaction956_PARIS1__Hela_lowRNase
ENST00000257430	3363	3381	merged1815-hs_PARIS1__Hela_lowRNase	1	+	hs_PARIS1__Hela_lowRNase	interaction957_PARIS1__Hela_lowRNase
ENST00000257430	3694	3712	merged1816-hs_PARIS1__Hela_lowRNase	1	+	hs_PARIS1__Hela_lowRNase	interaction958_PARIS1__Hela_lowRNase
ENST00000257430	3972	3991	merged1817-hs_PARIS1__Hela_lowRNase	1	+	hs_PARIS1__Hela_lowRNase	interaction13716_PARIS1__Hela_lowRNase
ENST00000257527	4906	4928	merged1818-hs_PARIS1__Hela_lowRNase	1	+	hs_PARIS1__Hela_lowRNase	interaction2185_PARIS1__Hela_lowRNase
ENST00000257552	1675	1694	merged1819-hs_PARIS1__Hela_lowRNase	1	+	hs_PARIS1__Hela_lowRNase	interaction2205_PARIS1__Hela_lowRNase
ENST00000257570	1898	1919	merged1820-hs_PARIS1__Hela_lowRNase	1	+	hs_PARIS1__Hela_lowRNase	interaction12908_PARIS1__Hela_lowRNase
ENST00000257572	468	486	merged1821-hs_PARIS1__Hela_lowRNase	1	+	hs_PARIS1__Hela_lowRNase	interaction9532_PARIS1__Hela_lowRNase
ENST00000257572	3301	3334	merged1822-hs_PARIS1__Hela_lowRNase	1	+	hs_PARIS1__Hela_lowRNase	interaction959_PARIS1__Hela_lowRNase
ENST00000257572	3872	3921	merged1823-hs_PARIS1__Hela_lowRNase	1	+	hs_PARIS1__Hela_lowRNase	interaction13865_PARIS1__Hela_lowRNase
ENST00000257572	5080	5102	merged1824-hs_PARIS1__Hela_lowRNase	1	+	hs_PARIS1__Hela_lowRNase	interaction829_PARIS1__Hela_lowRNase
ENST00000257575	2306	2328	merged1825-hs_PARIS1__Hela_lowRNase	1	+	hs_PARIS1__Hela_lowRNase	interaction960_PARIS1__Hela_lowRNase
ENST00000257575	3001	3033	merged1826-hs_PARIS1__Hela_lowRNase	1	+	hs_PARIS1__Hela_lowRNase	interaction961_PARIS1__Hela_lowRNase
ENST00000257600	2382	2401	merged1827-hs_PARIS1__Hela_lowRNase	1	+	hs_PARIS1__Hela_lowRNase	interaction962_PARIS1__Hela_lowRNase
ENST00000257604	2934	2956	merged1828-hs_PARIS1__Hela_lowRNase	1	+	hs_PARIS1__Hela_lowRNase	interaction13278_PARIS1__Hela_lowRNase
ENST00000257694	1304	1328	merged1829-hs_PARIS1__Hela_lowRNase	1	+	hs_PARIS1__Hela_lowRNase	interaction963_PARIS1__Hela_lowRNase
ENST00000257694	1728	1754	merged1830-hs_PARIS1__Hela_lowRNase	1	+	hs_PARIS1__Hela_lowRNase	interaction964_PARIS1__Hela_lowRNase
ENST00000257694	3374	3407	merged1831-hs_PARIS1__Hela_lowRNase	1	+	hs_PARIS1__Hela_lowRNase	interaction965_PARIS1__Hela_lowRNase
ENST00000257724	2391	2435	merged1832-hs_PARIS1__Hela_lowRNase	1	+	hs_PARIS1__Hela_lowRNase	interaction3006_PARIS1__Hela_lowRNase
ENST00000257749	2891	2910	merged1833-hs_PARIS1__Hela_lowRNase	1	+	hs_PARIS1__Hela_lowRNase	interaction8141_PARIS1__Hela_lowRNase
ENST00000257749	3778	3808	merged1834-hs_PARIS1__Hela_lowRNase	1	+	hs_PARIS1__Hela_lowRNase	interaction14852_PARIS1__Hela_lowRNase
ENST00000257749	5485	5515	merged1835-hs_PARIS1__Hela_lowRNase	1	+	hs_PARIS1__Hela_lowRNase	interaction4990_PARIS1__Hela_lowRNase,interaction2722_PARIS1__Hela_lowRNase,interaction966_PARIS1__Hela_lowRNase
ENST00000257749	7771	7797	merged1836-hs_PARIS1__Hela_lowRNase	1	+	hs_PARIS1__Hela_lowRNase	interaction967_PARIS1__Hela_lowRNase
ENST00000257749	8198	8221	merged1837-hs_PARIS1__Hela_lowRNase	1	+	hs_PARIS1__Hela_lowRNase	interaction968_PARIS1__Hela_lowRNase
ENST00000257831	642	664	merged1838-hs_PARIS1__Hela_lowRNase	1	+	hs_PARIS1__Hela_lowRNase	interaction969_PARIS1__Hela_lowRNase
ENST00000257831	800	881	merged1839-hs_PARIS1__Hela_lowRNase	1	+	hs_PARIS1__Hela_lowRNase	interaction2227_PARIS1__Hela_lowRNase
ENST00000257831	1513	1546	merged1840-hs_PARIS1__Hela_lowRNase	1	+	hs_PARIS1__Hela_lowRNase	interaction14449_PARIS1__Hela_lowRNase
ENST00000257831	1599	1630	merged1841-hs_PARIS1__Hela_lowRNase	1	+	hs_PARIS1__Hela_lowRNase	interaction970_PARIS1__Hela_lowRNase
ENST00000257831	2918	2964	merged1842-hs_PARIS1__Hela_lowRNase	1	+	hs_PARIS1__Hela_lowRNase	interaction971_PARIS1__Hela_lowRNase
ENST00000257836	743	766	merged1843-hs_PARIS1__Hela_lowRNase	1	+	hs_PARIS1__Hela_lowRNase	interaction972_PARIS1__Hela_lowRNase
ENST00000257836	4457	4515	merged1844-hs_PARIS1__Hela_lowRNase	1	+	hs_PARIS1__Hela_lowRNase	interaction12376_PARIS1__Hela_lowRNase
ENST00000257836	4984	5005	merged1845-hs_PARIS1__Hela_lowRNase	1	+	hs_PARIS1__Hela_lowRNase	interaction14607_PARIS1__Hela_lowRNase
ENST00000257836	5487	5527	merged1846-hs_PARIS1__Hela_lowRNase	1	+	hs_PARIS1__Hela_lowRNase	interaction4566_PARIS1__Hela_lowRNase
ENST00000257860	1356	1379	merged1847-hs_PARIS1__Hela_lowRNase	1	+	hs_PARIS1__Hela_lowRNase	interaction9466_PARIS1__Hela_lowRNase
ENST00000257868	1680	1699	merged1848-hs_PARIS1__Hela_lowRNase	1	+	hs_PARIS1__Hela_lowRNase	interaction974_PARIS1__Hela_lowRNase
ENST00000257868	2777	2801	merged1849-hs_PARIS1__Hela_lowRNase	1	+	hs_PARIS1__Hela_lowRNase	interaction975_PARIS1__Hela_lowRNase
ENST00000257868	3497	3523	merged1850-hs_PARIS1__Hela_lowRNase	1	+	hs_PARIS1__Hela_lowRNase	interaction976_PARIS1__Hela_lowRNase
ENST00000257894	1822	1842	merged1851-hs_PARIS1__Hela_lowRNase	1	+	hs_PARIS1__Hela_lowRNase	interaction5954_PARIS1__Hela_lowRNase
ENST00000257910	1272	1310	merged1852-hs_PARIS1__Hela_lowRNase	1	+	hs_PARIS1__Hela_lowRNase	interaction977_PARIS1__Hela_lowRNase
ENST00000257910	2276	2330	merged1853-hs_PARIS1__Hela_lowRNase	1	+	hs_PARIS1__Hela_lowRNase	interaction978_PARIS1__Hela_lowRNase
ENST00000257910	2345	2399	merged1854-hs_PARIS1__Hela_lowRNase	1	+	hs_PARIS1__Hela_lowRNase	interaction979_PARIS1__Hela_lowRNase
ENST00000257910	3594	3616	merged1855-hs_PARIS1__Hela_lowRNase	1	+	hs_PARIS1__Hela_lowRNase	interaction980_PARIS1__Hela_lowRNase
ENST00000257915	3395	3416	merged1856-hs_PARIS1__Hela_lowRNase	1	+	hs_PARIS1__Hela_lowRNase	interaction981_PARIS1__Hela_lowRNase
ENST00000257915	3594	3619	merged1857-hs_PARIS1__Hela_lowRNase	1	+	hs_PARIS1__Hela_lowRNase	interaction982_PARIS1__Hela_lowRNase
ENST00000257934	2527	2543	merged1858-hs_PARIS1__Hela_lowRNase	1	+	hs_PARIS1__Hela_lowRNase	interaction14075_PARIS1__Hela_lowRNase
ENST00000257940	2778	2802	merged1859-hs_PARIS1__Hela_lowRNase	1	+	hs_PARIS1__Hela_lowRNase	interaction983_PARIS1__Hela_lowRNase
ENST00000257940	5576	5655	merged1860-hs_PARIS1__Hela_lowRNase	1	+	hs_PARIS1__Hela_lowRNase	interaction984_PARIS1__Hela_lowRNase
ENST00000257963	3708	3726	merged1861-hs_PARIS1__Hela_lowRNase	1	+	hs_PARIS1__Hela_lowRNase	interaction2167_PARIS1__Hela_lowRNase
ENST00000257963	4408	4426	merged1862-hs_PARIS1__Hela_lowRNase	1	+	hs_PARIS1__Hela_lowRNase	interaction14533_PARIS1__Hela_lowRNase
ENST00000257974	1490	1517	merged1863-hs_PARIS1__Hela_lowRNase	1	+	hs_PARIS1__Hela_lowRNase	interaction10085_PARIS1__Hela_lowRNase
ENST00000257981	1764	1783	merged1864-hs_PARIS1__Hela_lowRNase	1	+	hs_PARIS1__Hela_lowRNase	interaction7699_PARIS1__Hela_lowRNase
ENST00000258111	2377	2399	merged1865-hs_PARIS1__Hela_lowRNase	1	+	hs_PARIS1__Hela_lowRNase	interaction985_PARIS1__Hela_lowRNase
ENST00000258145	1347	1370	merged1866-hs_PARIS1__Hela_lowRNase	1	+	hs_PARIS1__Hela_lowRNase	interaction986_PARIS1__Hela_lowRNase
ENST00000258145	2348	2366	merged1867-hs_PARIS1__Hela_lowRNase	1	+	hs_PARIS1__Hela_lowRNase	interaction987_PARIS1__Hela_lowRNase
ENST00000258145	2643	2661	merged1868-hs_PARIS1__Hela_lowRNase	1	+	hs_PARIS1__Hela_lowRNase	interaction293_PARIS1__Hela_lowRNase
ENST00000258145	3217	3248	merged1869-hs_PARIS1__Hela_lowRNase	1	+	hs_PARIS1__Hela_lowRNase	interaction9291_PARIS1__Hela_lowRNase
ENST00000258145	4603	4627	merged1870-hs_PARIS1__Hela_lowRNase	1	+	hs_PARIS1__Hela_lowRNase	interaction988_PARIS1__Hela_lowRNase
ENST00000258149	895	932	merged1871-hs_PARIS1__Hela_lowRNase	1	+	hs_PARIS1__Hela_lowRNase	interaction989_PARIS1__Hela_lowRNase
ENST00000258149	2436	2525	merged1872-hs_PARIS1__Hela_lowRNase	1	+	hs_PARIS1__Hela_lowRNase	interaction3233_PARIS1__Hela_lowRNase,interaction14213_PARIS1__Hela_lowRNase
ENST00000258149	2752	2774	merged1873-hs_PARIS1__Hela_lowRNase	1	+	hs_PARIS1__Hela_lowRNase	interaction990_PARIS1__Hela_lowRNase
ENST00000258149	3055	3106	merged1874-hs_PARIS1__Hela_lowRNase	1	+	hs_PARIS1__Hela_lowRNase	interaction5545_PARIS1__Hela_lowRNase
ENST00000258149	3110	3136	merged1875-hs_PARIS1__Hela_lowRNase	1	+	hs_PARIS1__Hela_lowRNase	interaction991_PARIS1__Hela_lowRNase
ENST00000258149	4240	4282	merged1876-hs_PARIS1__Hela_lowRNase	1	+	hs_PARIS1__Hela_lowRNase	interaction992_PARIS1__Hela_lowRNase
ENST00000258149	8250	8306	merged1877-hs_PARIS1__Hela_lowRNase	1	+	hs_PARIS1__Hela_lowRNase	interaction993_PARIS1__Hela_lowRNase
ENST00000258149	9832	9863	merged1878-hs_PARIS1__Hela_lowRNase	1	+	hs_PARIS1__Hela_lowRNase	interaction994_PARIS1__Hela_lowRNase
ENST00000258149	10725	10790	merged1879-hs_PARIS1__Hela_lowRNase	1	+	hs_PARIS1__Hela_lowRNase	interaction995_PARIS1__Hela_lowRNase
ENST00000258149	11754	11779	merged1880-hs_PARIS1__Hela_lowRNase	1	+	hs_PARIS1__Hela_lowRNase	interaction996_PARIS1__Hela_lowRNase
ENST00000258169	839	858	merged1881-hs_PARIS1__Hela_lowRNase	1	+	hs_PARIS1__Hela_lowRNase	interaction312_PARIS1__Hela_lowRNase
ENST00000258173	2123	2149	merged1882-hs_PARIS1__Hela_lowRNase	1	+	hs_PARIS1__Hela_lowRNase	interaction997_PARIS1__Hela_lowRNase
ENST00000258173	2791	2834	merged1883-hs_PARIS1__Hela_lowRNase	1	+	hs_PARIS1__Hela_lowRNase	interaction5659_PARIS1__Hela_lowRNase
ENST00000258173	4051	4071	merged1884-hs_PARIS1__Hela_lowRNase	1	+	hs_PARIS1__Hela_lowRNase	interaction998_PARIS1__Hela_lowRNase
ENST00000258198	1915	1935	merged1885-hs_PARIS1__Hela_lowRNase	1	+	hs_PARIS1__Hela_lowRNase	interaction13810_PARIS1__Hela_lowRNase
ENST00000258201	2043	2061	merged1886-hs_PARIS1__Hela_lowRNase	1	+	hs_PARIS1__Hela_lowRNase	interaction999_PARIS1__Hela_lowRNase
ENST00000258201	2321	2342	merged1887-hs_PARIS1__Hela_lowRNase	1	+	hs_PARIS1__Hela_lowRNase	interaction11170_PARIS1__Hela_lowRNase
ENST00000258229	6826	6857	merged1888-hs_PARIS1__Hela_lowRNase	1	+	hs_PARIS1__Hela_lowRNase	interaction4395_PARIS1__Hela_lowRNase,interaction2624_PARIS1__Hela_lowRNase
ENST00000258243	2113	2134	merged1889-hs_PARIS1__Hela_lowRNase	1	+	hs_PARIS1__Hela_lowRNase	interaction1000_PARIS1__Hela_lowRNase
ENST00000258243	4780	4807	merged1890-hs_PARIS1__Hela_lowRNase	1	+	hs_PARIS1__Hela_lowRNase	interaction1001_PARIS1__Hela_lowRNase
ENST00000258302	641	661	merged1891-hs_PARIS1__Hela_lowRNase	1	+	hs_PARIS1__Hela_lowRNase	interaction1002_PARIS1__Hela_lowRNase
ENST00000258341	1580	1602	merged1892-hs_PARIS1__Hela_lowRNase	1	+	hs_PARIS1__Hela_lowRNase	interaction1003_PARIS1__Hela_lowRNase
ENST00000258341	7405	7426	merged1893-hs_PARIS1__Hela_lowRNase	1	+	hs_PARIS1__Hela_lowRNase	interaction11463_PARIS1__Hela_lowRNase
ENST00000258362	2508	2527	merged1894-hs_PARIS1__Hela_lowRNase	1	+	hs_PARIS1__Hela_lowRNase	interaction11000_PARIS1__Hela_lowRNase
ENST00000258362	2600	2635	merged1895-hs_PARIS1__Hela_lowRNase	1	+	hs_PARIS1__Hela_lowRNase	interaction1004_PARIS1__Hela_lowRNase
ENST00000258362	2734	2796	merged1896-hs_PARIS1__Hela_lowRNase	1	+	hs_PARIS1__Hela_lowRNase	interaction9129_PARIS1__Hela_lowRNase
ENST00000258385	1998	2018	merged1897-hs_PARIS1__Hela_lowRNase	1	+	hs_PARIS1__Hela_lowRNase	interaction10767_PARIS1__Hela_lowRNase
ENST00000258399	3851	3870	merged1898-hs_PARIS1__Hela_lowRNase	1	+	hs_PARIS1__Hela_lowRNase	interaction13183_PARIS1__Hela_lowRNase
ENST00000258411	453	475	merged1899-hs_PARIS1__Hela_lowRNase	1	+	hs_PARIS1__Hela_lowRNase	interaction10610_PARIS1__Hela_lowRNase
ENST00000258418	482	514	merged1900-hs_PARIS1__Hela_lowRNase	1	+	hs_PARIS1__Hela_lowRNase	interaction8901_PARIS1__Hela_lowRNase
ENST00000258418	516	538	merged1901-hs_PARIS1__Hela_lowRNase	1	+	hs_PARIS1__Hela_lowRNase	interaction9425_PARIS1__Hela_lowRNase
ENST00000258418	2215	2250	merged1902-hs_PARIS1__Hela_lowRNase	1	+	hs_PARIS1__Hela_lowRNase	interaction14593_PARIS1__Hela_lowRNase
ENST00000258418	3271	3295	merged1903-hs_PARIS1__Hela_lowRNase	1	+	hs_PARIS1__Hela_lowRNase	interaction518_PARIS1__Hela_lowRNase
ENST00000258424	214	233	merged1904-hs_PARIS1__Hela_lowRNase	1	+	hs_PARIS1__Hela_lowRNase	interaction8931_PARIS1__Hela_lowRNase
ENST00000258428	1444	1462	merged1905-hs_PARIS1__Hela_lowRNase	1	+	hs_PARIS1__Hela_lowRNase	interaction4322_PARIS1__Hela_lowRNase
ENST00000258439	3248	3273	merged1906-hs_PARIS1__Hela_lowRNase	1	+	hs_PARIS1__Hela_lowRNase	interaction14994_PARIS1__Hela_lowRNase
ENST00000258439	4413	4431	merged1907-hs_PARIS1__Hela_lowRNase	1	+	hs_PARIS1__Hela_lowRNase	interaction1005_PARIS1__Hela_lowRNase
ENST00000258439	4518	4542	merged1908-hs_PARIS1__Hela_lowRNase	1	+	hs_PARIS1__Hela_lowRNase	interaction1006_PARIS1__Hela_lowRNase
ENST00000258439	5661	5701	merged1909-hs_PARIS1__Hela_lowRNase	1	+	hs_PARIS1__Hela_lowRNase	interaction10056_PARIS1__Hela_lowRNase,interaction3114_PARIS1__Hela_lowRNase
ENST00000258455	1209	1249	merged1910-hs_PARIS1__Hela_lowRNase	1	+	hs_PARIS1__Hela_lowRNase	interaction1007_PARIS1__Hela_lowRNase
ENST00000258457	7	25	merged1911-hs_PARIS1__Hela_lowRNase	1	+	hs_PARIS1__Hela_lowRNase	interaction1008_PARIS1__Hela_lowRNase
ENST00000258457	57	76	merged1912-hs_PARIS1__Hela_lowRNase	1	+	hs_PARIS1__Hela_lowRNase	interaction16295_PARIS1__Hela_lowRNase
ENST00000258457	1280	1316	merged1913-hs_PARIS1__Hela_lowRNase	1	+	hs_PARIS1__Hela_lowRNase	interaction1009_PARIS1__Hela_lowRNase
ENST00000258457	3899	3939	merged1914-hs_PARIS1__Hela_lowRNase	1	+	hs_PARIS1__Hela_lowRNase	interaction1011_PARIS1__Hela_lowRNase,interaction1010_PARIS1__Hela_lowRNase
ENST00000258484	3747	3771	merged1915-hs_PARIS1__Hela_lowRNase	1	+	hs_PARIS1__Hela_lowRNase	interaction1329_PARIS1__Hela_lowRNase
ENST00000258534	590	613	merged1916-hs_PARIS1__Hela_lowRNase	1	+	hs_PARIS1__Hela_lowRNase	interaction7032_PARIS1__Hela_lowRNase
ENST00000258538	1038	1057	merged1917-hs_PARIS1__Hela_lowRNase	1	+	hs_PARIS1__Hela_lowRNase	interaction1012_PARIS1__Hela_lowRNase
ENST00000258662	1374	1424	merged1918-hs_PARIS1__Hela_lowRNase	1	+	hs_PARIS1__Hela_lowRNase	interaction16188_PARIS1__Hela_lowRNase
ENST00000258729	171	189	merged1919-hs_PARIS1__Hela_lowRNase	1	+	hs_PARIS1__Hela_lowRNase	interaction1013_PARIS1__Hela_lowRNase
ENST00000258729	3005	3041	merged1920-hs_PARIS1__Hela_lowRNase	1	+	hs_PARIS1__Hela_lowRNase	interaction5568_PARIS1__Hela_lowRNase
ENST00000258733	1278	1307	merged1921-hs_PARIS1__Hela_lowRNase	1	+	hs_PARIS1__Hela_lowRNase	interaction7286_PARIS1__Hela_lowRNase
ENST00000258733	2023	2042	merged1922-hs_PARIS1__Hela_lowRNase	1	+	hs_PARIS1__Hela_lowRNase	interaction156_PARIS1__Hela_lowRNase
ENST00000258739	501	535	merged1923-hs_PARIS1__Hela_lowRNase	1	+	hs_PARIS1__Hela_lowRNase	interaction1014_PARIS1__Hela_lowRNase
ENST00000258739	1140	1172	merged1924-hs_PARIS1__Hela_lowRNase	1	+	hs_PARIS1__Hela_lowRNase	interaction1015_PARIS1__Hela_lowRNase
ENST00000258739	1541	1590	merged1925-hs_PARIS1__Hela_lowRNase	1	+	hs_PARIS1__Hela_lowRNase	interaction1016_PARIS1__Hela_lowRNase
ENST00000258739	1775	1799	merged1926-hs_PARIS1__Hela_lowRNase	1	+	hs_PARIS1__Hela_lowRNase	interaction1017_PARIS1__Hela_lowRNase
ENST00000258739	2557	2586	merged1927-hs_PARIS1__Hela_lowRNase	1	+	hs_PARIS1__Hela_lowRNase	interaction1018_PARIS1__Hela_lowRNase
ENST00000258796	4035	4059	merged1928-hs_PARIS1__Hela_lowRNase	1	+	hs_PARIS1__Hela_lowRNase	interaction2677_PARIS1__Hela_lowRNase
ENST00000258821	728	755	merged1929-hs_PARIS1__Hela_lowRNase	1	+	hs_PARIS1__Hela_lowRNase	interaction1019_PARIS1__Hela_lowRNase
ENST00000258873	5442	5468	merged1930-hs_PARIS1__Hela_lowRNase	1	+	hs_PARIS1__Hela_lowRNase	interaction15873_PARIS1__Hela_lowRNase
ENST00000258873	5922	5955	merged1931-hs_PARIS1__Hela_lowRNase	1	+	hs_PARIS1__Hela_lowRNase	interaction11959_PARIS1__Hela_lowRNase
ENST00000258873	6121	6140	merged1932-hs_PARIS1__Hela_lowRNase	1	+	hs_PARIS1__Hela_lowRNase	interaction10718_PARIS1__Hela_lowRNase
ENST00000258886	288	307	merged1933-hs_PARIS1__Hela_lowRNase	1	+	hs_PARIS1__Hela_lowRNase	interaction1020_PARIS1__Hela_lowRNase
ENST00000258886	5238	5256	merged1934-hs_PARIS1__Hela_lowRNase	1	+	hs_PARIS1__Hela_lowRNase	interaction1021_PARIS1__Hela_lowRNase
ENST00000258886	5289	5329	merged1935-hs_PARIS1__Hela_lowRNase	1	+	hs_PARIS1__Hela_lowRNase	interaction1022_PARIS1__Hela_lowRNase
ENST00000258888	7878	7902	merged1936-hs_PARIS1__Hela_lowRNase	1	+	hs_PARIS1__Hela_lowRNase	interaction1024_PARIS1__Hela_lowRNase
ENST00000258888	8170	8190	merged1937-hs_PARIS1__Hela_lowRNase	1	+	hs_PARIS1__Hela_lowRNase	interaction1025_PARIS1__Hela_lowRNase
ENST00000258888	9380	9400	merged1938-hs_PARIS1__Hela_lowRNase	1	+	hs_PARIS1__Hela_lowRNase	interaction1026_PARIS1__Hela_lowRNase
ENST00000258947	1081	1109	merged1939-hs_PARIS1__Hela_lowRNase	1	+	hs_PARIS1__Hela_lowRNase	interaction10797_PARIS1__Hela_lowRNase
ENST00000258955	1661	1683	merged1940-hs_PARIS1__Hela_lowRNase	1	+	hs_PARIS1__Hela_lowRNase	interaction15536_PARIS1__Hela_lowRNase
ENST00000258955	1702	1734	merged1941-hs_PARIS1__Hela_lowRNase	1	+	hs_PARIS1__Hela_lowRNase	interaction3539_PARIS1__Hela_lowRNase
ENST00000258962	401	470	merged1942-hs_PARIS1__Hela_lowRNase	1	+	hs_PARIS1__Hela_lowRNase	interaction1027_PARIS1__Hela_lowRNase
ENST00000258962	909	973	merged1943-hs_PARIS1__Hela_lowRNase	1	+	hs_PARIS1__Hela_lowRNase	interaction1028_PARIS1__Hela_lowRNase,interaction5247_PARIS1__Hela_lowRNase
ENST00000258962	1105	1182	merged1944-hs_PARIS1__Hela_lowRNase	1	+	hs_PARIS1__Hela_lowRNase	interaction1029_PARIS1__Hela_lowRNase
ENST00000258962	2533	2567	merged1945-hs_PARIS1__Hela_lowRNase	1	+	hs_PARIS1__Hela_lowRNase	interaction1030_PARIS1__Hela_lowRNase
ENST00000258962	2570	2640	merged1946-hs_PARIS1__Hela_lowRNase	1	+	hs_PARIS1__Hela_lowRNase	interaction1031_PARIS1__Hela_lowRNase
ENST00000258991	511	530	merged1947-hs_PARIS1__Hela_lowRNase	1	+	hs_PARIS1__Hela_lowRNase	interaction7047_PARIS1__Hela_lowRNase
ENST00000258991	1006	1040	merged1948-hs_PARIS1__Hela_lowRNase	1	+	hs_PARIS1__Hela_lowRNase	interaction5914_PARIS1__Hela_lowRNase
ENST00000259006	96	115	merged1949-hs_PARIS1__Hela_lowRNase	1	+	hs_PARIS1__Hela_lowRNase	interaction1032_PARIS1__Hela_lowRNase
ENST00000259006	1985	2003	merged1950-hs_PARIS1__Hela_lowRNase	1	+	hs_PARIS1__Hela_lowRNase	interaction16428_PARIS1__Hela_lowRNase
ENST00000259008	4017	4037	merged1951-hs_PARIS1__Hela_lowRNase	1	+	hs_PARIS1__Hela_lowRNase	interaction1033_PARIS1__Hela_lowRNase
ENST00000259008	4186	4226	merged1952-hs_PARIS1__Hela_lowRNase	1	+	hs_PARIS1__Hela_lowRNase	interaction1034_PARIS1__Hela_lowRNase
ENST00000259008	4360	4417	merged1953-hs_PARIS1__Hela_lowRNase	1	+	hs_PARIS1__Hela_lowRNase	interaction11967_PARIS1__Hela_lowRNase
ENST00000259021	2419	2437	merged1954-hs_PARIS1__Hela_lowRNase	1	+	hs_PARIS1__Hela_lowRNase	interaction1035_PARIS1__Hela_lowRNase
ENST00000259021	3123	3160	merged1955-hs_PARIS1__Hela_lowRNase	1	+	hs_PARIS1__Hela_lowRNase	interaction7115_PARIS1__Hela_lowRNase
ENST00000259021	3550	3569	merged1956-hs_PARIS1__Hela_lowRNase	1	+	hs_PARIS1__Hela_lowRNase	interaction9133_PARIS1__Hela_lowRNase
ENST00000259021	4407	4435	merged1957-hs_PARIS1__Hela_lowRNase	1	+	hs_PARIS1__Hela_lowRNase	interaction1036_PARIS1__Hela_lowRNase
ENST00000259021	6107	6127	merged1958-hs_PARIS1__Hela_lowRNase	1	+	hs_PARIS1__Hela_lowRNase	interaction1037_PARIS1__Hela_lowRNase
ENST00000259021	6470	6519	merged1959-hs_PARIS1__Hela_lowRNase	1	+	hs_PARIS1__Hela_lowRNase	interaction1038_PARIS1__Hela_lowRNase,interaction7705_PARIS1__Hela_lowRNase
ENST00000259021	6806	6833	merged1960-hs_PARIS1__Hela_lowRNase	1	+	hs_PARIS1__Hela_lowRNase	interaction843_PARIS1__Hela_lowRNase
ENST00000259037	2801	2830	merged1961-hs_PARIS1__Hela_lowRNase	1	+	hs_PARIS1__Hela_lowRNase	interaction1039_PARIS1__Hela_lowRNase
ENST00000259056	65	86	merged1962-hs_PARIS1__Hela_lowRNase	1	+	hs_PARIS1__Hela_lowRNase	interaction1040_PARIS1__Hela_lowRNase
ENST00000259056	5187	5218	merged1963-hs_PARIS1__Hela_lowRNase	1	+	hs_PARIS1__Hela_lowRNase	interaction1041_PARIS1__Hela_lowRNase
ENST00000259154	3716	3749	merged1964-hs_PARIS1__Hela_lowRNase	1	+	hs_PARIS1__Hela_lowRNase	interaction986_PARIS1__Hela_lowRNase
ENST00000259211	9	29	merged1965-hs_PARIS1__Hela_lowRNase	1	+	hs_PARIS1__Hela_lowRNase	interaction1042_PARIS1__Hela_lowRNase
ENST00000259239	725	744	merged1966-hs_PARIS1__Hela_lowRNase	1	+	hs_PARIS1__Hela_lowRNase	interaction11524_PARIS1__Hela_lowRNase
ENST00000259239	2141	2159	merged1967-hs_PARIS1__Hela_lowRNase	1	+	hs_PARIS1__Hela_lowRNase	interaction1043_PARIS1__Hela_lowRNase
ENST00000259253	2139	2158	merged1968-hs_PARIS1__Hela_lowRNase	1	+	hs_PARIS1__Hela_lowRNase	interaction1044_PARIS1__Hela_lowRNase
ENST00000259253	3638	3657	merged1969-hs_PARIS1__Hela_lowRNase	1	+	hs_PARIS1__Hela_lowRNase	interaction1045_PARIS1__Hela_lowRNase
ENST00000259253	5811	5836	merged1970-hs_PARIS1__Hela_lowRNase	1	+	hs_PARIS1__Hela_lowRNase	interaction1046_PARIS1__Hela_lowRNase
ENST00000259253	6895	6941	merged1971-hs_PARIS1__Hela_lowRNase	1	+	hs_PARIS1__Hela_lowRNase	interaction1047_PARIS1__Hela_lowRNase
ENST00000259253	7365	7419	merged1972-hs_PARIS1__Hela_lowRNase	1	+	hs_PARIS1__Hela_lowRNase	interaction1048_PARIS1__Hela_lowRNase
ENST00000259253	8224	8278	merged1973-hs_PARIS1__Hela_lowRNase	1	+	hs_PARIS1__Hela_lowRNase	interaction1049_PARIS1__Hela_lowRNase
ENST00000259253	8442	8503	merged1974-hs_PARIS1__Hela_lowRNase	1	+	hs_PARIS1__Hela_lowRNase	interaction1050_PARIS1__Hela_lowRNase
ENST00000259253	8567	8604	merged1975-hs_PARIS1__Hela_lowRNase	1	+	hs_PARIS1__Hela_lowRNase	interaction1051_PARIS1__Hela_lowRNase
ENST00000259253	9173	9197	merged1976-hs_PARIS1__Hela_lowRNase	1	+	hs_PARIS1__Hela_lowRNase	interaction1052_PARIS1__Hela_lowRNase
ENST00000259253	9531	9567	merged1977-hs_PARIS1__Hela_lowRNase	1	+	hs_PARIS1__Hela_lowRNase	interaction1053_PARIS1__Hela_lowRNase
ENST00000259253	9946	10015	merged1978-hs_PARIS1__Hela_lowRNase	1	+	hs_PARIS1__Hela_lowRNase	interaction1054_PARIS1__Hela_lowRNase
ENST00000259324	1825	1845	merged1979-hs_PARIS1__Hela_lowRNase	1	+	hs_PARIS1__Hela_lowRNase	interaction6321_PARIS1__Hela_lowRNase
ENST00000259335	4298	4317	merged1980-hs_PARIS1__Hela_lowRNase	1	+	hs_PARIS1__Hela_lowRNase	interaction191_PARIS1__Hela_lowRNase
ENST00000259339	1792	1816	merged1981-hs_PARIS1__Hela_lowRNase	1	+	hs_PARIS1__Hela_lowRNase	interaction1055_PARIS1__Hela_lowRNase
ENST00000259339	2545	2563	merged1982-hs_PARIS1__Hela_lowRNase	1	+	hs_PARIS1__Hela_lowRNase	interaction1056_PARIS1__Hela_lowRNase
ENST00000259351	2424	2454	merged1983-hs_PARIS1__Hela_lowRNase	1	+	hs_PARIS1__Hela_lowRNase	interaction1057_PARIS1__Hela_lowRNase
ENST00000259455	2563	2585	merged1984-hs_PARIS1__Hela_lowRNase	1	+	hs_PARIS1__Hela_lowRNase	interaction7055_PARIS1__Hela_lowRNase
ENST00000259457	43	62	merged1985-hs_PARIS1__Hela_lowRNase	1	+	hs_PARIS1__Hela_lowRNase	interaction7641_PARIS1__Hela_lowRNase
ENST00000259457	483	502	merged1986-hs_PARIS1__Hela_lowRNase	1	+	hs_PARIS1__Hela_lowRNase	interaction2821_PARIS1__Hela_lowRNase
ENST00000259467	1995	2015	merged1987-hs_PARIS1__Hela_lowRNase	1	+	hs_PARIS1__Hela_lowRNase	interaction1058_PARIS1__Hela_lowRNase
ENST00000259467	2371	2390	merged1988-hs_PARIS1__Hela_lowRNase	1	+	hs_PARIS1__Hela_lowRNase	interaction1059_PARIS1__Hela_lowRNase
ENST00000259470	1162	1183	merged1989-hs_PARIS1__Hela_lowRNase	1	+	hs_PARIS1__Hela_lowRNase	interaction8077_PARIS1__Hela_lowRNase
ENST00000259512	1592	1616	merged1990-hs_PARIS1__Hela_lowRNase	1	+	hs_PARIS1__Hela_lowRNase	interaction1060_PARIS1__Hela_lowRNase
ENST00000259526	1244	1264	merged1991-hs_PARIS1__Hela_lowRNase	1	+	hs_PARIS1__Hela_lowRNase	interaction1061_PARIS1__Hela_lowRNase
ENST00000259622	1232	1252	merged1992-hs_PARIS1__Hela_lowRNase	1	+	hs_PARIS1__Hela_lowRNase	interaction10701_PARIS1__Hela_lowRNase
ENST00000259727	1423	1454	merged1993-hs_PARIS1__Hela_lowRNase	1	+	hs_PARIS1__Hela_lowRNase	interaction3181_PARIS1__Hela_lowRNase,interaction2658_PARIS1__Hela_lowRNase
ENST00000259808	1435	1457	merged1994-hs_PARIS1__Hela_lowRNase	1	+	hs_PARIS1__Hela_lowRNase	interaction1063_PARIS1__Hela_lowRNase
ENST00000259845	658	677	merged1995-hs_PARIS1__Hela_lowRNase	1	+	hs_PARIS1__Hela_lowRNase	interaction9876_PARIS1__Hela_lowRNase
ENST00000259873	79	103	merged1996-hs_PARIS1__Hela_lowRNase	1	+	hs_PARIS1__Hela_lowRNase	interaction10130_PARIS1__Hela_lowRNase
ENST00000259883	88	109	merged1997-hs_PARIS1__Hela_lowRNase	1	+	hs_PARIS1__Hela_lowRNase	interaction938_PARIS1__Hela_lowRNase
ENST00000259939	3821	3865	merged1998-hs_PARIS1__Hela_lowRNase	1	+	hs_PARIS1__Hela_lowRNase	interaction6149_PARIS1__Hela_lowRNase
ENST00000259939	3886	3908	merged1999-hs_PARIS1__Hela_lowRNase	1	+	hs_PARIS1__Hela_lowRNase	interaction12654_PARIS1__Hela_lowRNase
ENST00000259939	4003	4027	merged2000-hs_PARIS1__Hela_lowRNase	1	+	hs_PARIS1__Hela_lowRNase	interaction2358_PARIS1__Hela_lowRNase
ENST00000259939	4292	4316	merged2001-hs_PARIS1__Hela_lowRNase	1	+	hs_PARIS1__Hela_lowRNase	interaction1065_PARIS1__Hela_lowRNase
ENST00000259963	2689	2708	merged2002-hs_PARIS1__Hela_lowRNase	1	+	hs_PARIS1__Hela_lowRNase	interaction15970_PARIS1__Hela_lowRNase
ENST00000259963	3499	3519	merged2003-hs_PARIS1__Hela_lowRNase	1	+	hs_PARIS1__Hela_lowRNase	interaction4897_PARIS1__Hela_lowRNase
ENST00000259963	3767	3789	merged2004-hs_PARIS1__Hela_lowRNase	1	+	hs_PARIS1__Hela_lowRNase	interaction9668_PARIS1__Hela_lowRNase
ENST00000260045	2601	2619	merged2005-hs_PARIS1__Hela_lowRNase	1	+	hs_PARIS1__Hela_lowRNase	interaction1656_PARIS1__Hela_lowRNase
ENST00000260113	149	170	merged2006-hs_PARIS1__Hela_lowRNase	1	+	hs_PARIS1__Hela_lowRNase	interaction14136_PARIS1__Hela_lowRNase
ENST00000260113	3565	3585	merged2007-hs_PARIS1__Hela_lowRNase	1	+	hs_PARIS1__Hela_lowRNase	interaction1066_PARIS1__Hela_lowRNase
ENST00000260116	1300	1319	merged2008-hs_PARIS1__Hela_lowRNase	1	+	hs_PARIS1__Hela_lowRNase	interaction1067_PARIS1__Hela_lowRNase
ENST00000260126	1025	1043	merged2009-hs_PARIS1__Hela_lowRNase	1	+	hs_PARIS1__Hela_lowRNase	interaction6531_PARIS1__Hela_lowRNase
ENST00000260126	6437	6507	merged2010-hs_PARIS1__Hela_lowRNase	1	+	hs_PARIS1__Hela_lowRNase	interaction13109_PARIS1__Hela_lowRNase,interaction1068_PARIS1__Hela_lowRNase,interaction1069_PARIS1__Hela_lowRNase
ENST00000260126	8832	8850	merged2011-hs_PARIS1__Hela_lowRNase	1	+	hs_PARIS1__Hela_lowRNase	interaction1070_PARIS1__Hela_lowRNase
ENST00000260191	118	137	merged2012-hs_PARIS1__Hela_lowRNase	1	+	hs_PARIS1__Hela_lowRNase	interaction1071_PARIS1__Hela_lowRNase
ENST00000260191	1824	1844	merged2013-hs_PARIS1__Hela_lowRNase	1	+	hs_PARIS1__Hela_lowRNase	interaction1072_PARIS1__Hela_lowRNase
ENST00000260247	8327	8345	merged2014-hs_PARIS1__Hela_lowRNase	1	+	hs_PARIS1__Hela_lowRNase	interaction1073_PARIS1__Hela_lowRNase
ENST00000260247	8477	8495	merged2015-hs_PARIS1__Hela_lowRNase	1	+	hs_PARIS1__Hela_lowRNase	interaction6399_PARIS1__Hela_lowRNase
ENST00000260247	10409	10429	merged2016-hs_PARIS1__Hela_lowRNase	1	+	hs_PARIS1__Hela_lowRNase	interaction1074_PARIS1__Hela_lowRNase
ENST00000260247	11670	11689	merged2017-hs_PARIS1__Hela_lowRNase	1	+	hs_PARIS1__Hela_lowRNase	interaction1075_PARIS1__Hela_lowRNase
ENST00000260276	899	926	merged2018-hs_PARIS1__Hela_lowRNase	1	+	hs_PARIS1__Hela_lowRNase	interaction1076_PARIS1__Hela_lowRNase
ENST00000260276	956	991	merged2019-hs_PARIS1__Hela_lowRNase	1	+	hs_PARIS1__Hela_lowRNase	interaction1077_PARIS1__Hela_lowRNase
ENST00000260276	1644	1690	merged2020-hs_PARIS1__Hela_lowRNase	1	+	hs_PARIS1__Hela_lowRNase	interaction1078_PARIS1__Hela_lowRNase
ENST00000260276	1804	1858	merged2021-hs_PARIS1__Hela_lowRNase	1	+	hs_PARIS1__Hela_lowRNase	interaction1079_PARIS1__Hela_lowRNase
ENST00000260302	2524	2544	merged2022-hs_PARIS1__Hela_lowRNase	1	+	hs_PARIS1__Hela_lowRNase	interaction1080_PARIS1__Hela_lowRNase
ENST00000260323	8813	8831	merged2023-hs_PARIS1__Hela_lowRNase	1	+	hs_PARIS1__Hela_lowRNase	interaction15551_PARIS1__Hela_lowRNase
ENST00000260323	10353	10371	merged2024-hs_PARIS1__Hela_lowRNase	1	+	hs_PARIS1__Hela_lowRNase	interaction1325_PARIS1__Hela_lowRNase
ENST00000260327	746	790	merged2025-hs_PARIS1__Hela_lowRNase	1	+	hs_PARIS1__Hela_lowRNase	interaction1081_PARIS1__Hela_lowRNase
ENST00000260327	2162	2197	merged2026-hs_PARIS1__Hela_lowRNase	1	+	hs_PARIS1__Hela_lowRNase	interaction7864_PARIS1__Hela_lowRNase
ENST00000260327	3645	3687	merged2027-hs_PARIS1__Hela_lowRNase	1	+	hs_PARIS1__Hela_lowRNase	interaction1082_PARIS1__Hela_lowRNase
ENST00000260327	5097	5124	merged2028-hs_PARIS1__Hela_lowRNase	1	+	hs_PARIS1__Hela_lowRNase	interaction1083_PARIS1__Hela_lowRNase
ENST00000260327	5905	5924	merged2029-hs_PARIS1__Hela_lowRNase	1	+	hs_PARIS1__Hela_lowRNase	interaction1084_PARIS1__Hela_lowRNase
ENST00000260356	1160	1201	merged2030-hs_PARIS1__Hela_lowRNase	1	+	hs_PARIS1__Hela_lowRNase	interaction1085_PARIS1__Hela_lowRNase
ENST00000260356	1299	1325	merged2031-hs_PARIS1__Hela_lowRNase	1	+	hs_PARIS1__Hela_lowRNase	interaction1086_PARIS1__Hela_lowRNase
ENST00000260356	2360	2394	merged2032-hs_PARIS1__Hela_lowRNase	1	+	hs_PARIS1__Hela_lowRNase	interaction3634_PARIS1__Hela_lowRNase
ENST00000260356	3574	3607	merged2033-hs_PARIS1__Hela_lowRNase	1	+	hs_PARIS1__Hela_lowRNase	interaction5427_PARIS1__Hela_lowRNase
ENST00000260356	3834	3863	merged2034-hs_PARIS1__Hela_lowRNase	1	+	hs_PARIS1__Hela_lowRNase	interaction6244_PARIS1__Hela_lowRNase
ENST00000260356	4245	4273	merged2035-hs_PARIS1__Hela_lowRNase	1	+	hs_PARIS1__Hela_lowRNase	interaction266_PARIS1__Hela_lowRNase
ENST00000260356	4341	4367	merged2036-hs_PARIS1__Hela_lowRNase	1	+	hs_PARIS1__Hela_lowRNase	interaction12634_PARIS1__Hela_lowRNase
ENST00000260356	5111	5150	merged2037-hs_PARIS1__Hela_lowRNase	1	+	hs_PARIS1__Hela_lowRNase	interaction1087_PARIS1__Hela_lowRNase
ENST00000260356	5605	5635	merged2038-hs_PARIS1__Hela_lowRNase	1	+	hs_PARIS1__Hela_lowRNase	interaction1090_PARIS1__Hela_lowRNase,interaction1089_PARIS1__Hela_lowRNase,interaction1088_PARIS1__Hela_lowRNase
ENST00000260356	5751	5786	merged2039-hs_PARIS1__Hela_lowRNase	1	+	hs_PARIS1__Hela_lowRNase	interaction1091_PARIS1__Hela_lowRNase
ENST00000260363	925	954	merged2040-hs_PARIS1__Hela_lowRNase	1	+	hs_PARIS1__Hela_lowRNase	interaction1092_PARIS1__Hela_lowRNase
ENST00000260364	3447	3468	merged2041-hs_PARIS1__Hela_lowRNase	1	+	hs_PARIS1__Hela_lowRNase	interaction1093_PARIS1__Hela_lowRNase
ENST00000260372	292	325	merged2042-hs_PARIS1__Hela_lowRNase	1	+	hs_PARIS1__Hela_lowRNase	interaction11531_PARIS1__Hela_lowRNase
ENST00000260372	753	779	merged2043-hs_PARIS1__Hela_lowRNase	1	+	hs_PARIS1__Hela_lowRNase	interaction1094_PARIS1__Hela_lowRNase
ENST00000260372	1223	1242	merged2044-hs_PARIS1__Hela_lowRNase	1	+	hs_PARIS1__Hela_lowRNase	interaction1095_PARIS1__Hela_lowRNase
ENST00000260379	212	268	merged2045-hs_PARIS1__Hela_lowRNase	1	+	hs_PARIS1__Hela_lowRNase	interaction1096_PARIS1__Hela_lowRNase,interaction1097_PARIS1__Hela_lowRNase
ENST00000260385	1885	1907	merged2046-hs_PARIS1__Hela_lowRNase	1	+	hs_PARIS1__Hela_lowRNase	interaction1098_PARIS1__Hela_lowRNase
ENST00000260402	3159	3179	merged2047-hs_PARIS1__Hela_lowRNase	1	+	hs_PARIS1__Hela_lowRNase	interaction3346_PARIS1__Hela_lowRNase
ENST00000260403	552	575	merged2048-hs_PARIS1__Hela_lowRNase	1	+	hs_PARIS1__Hela_lowRNase	interaction1044_PARIS1__Hela_lowRNase
ENST00000260408	2610	2633	merged2049-hs_PARIS1__Hela_lowRNase	1	+	hs_PARIS1__Hela_lowRNase	interaction1271_PARIS1__Hela_lowRNase
ENST00000260408	5143	5161	merged2050-hs_PARIS1__Hela_lowRNase	1	+	hs_PARIS1__Hela_lowRNase	interaction4695_PARIS1__Hela_lowRNase
ENST00000260408	6461	6519	merged2051-hs_PARIS1__Hela_lowRNase	1	+	hs_PARIS1__Hela_lowRNase	interaction15300_PARIS1__Hela_lowRNase
ENST00000260408	7188	7215	merged2052-hs_PARIS1__Hela_lowRNase	1	+	hs_PARIS1__Hela_lowRNase	interaction15380_PARIS1__Hela_lowRNase
ENST00000260408	8795	8813	merged2053-hs_PARIS1__Hela_lowRNase	1	+	hs_PARIS1__Hela_lowRNase	interaction1099_PARIS1__Hela_lowRNase
ENST00000260408	10523	10545	merged2054-hs_PARIS1__Hela_lowRNase	1	+	hs_PARIS1__Hela_lowRNase	interaction1100_PARIS1__Hela_lowRNase
ENST00000260408	10941	10978	merged2055-hs_PARIS1__Hela_lowRNase	1	+	hs_PARIS1__Hela_lowRNase	interaction1101_PARIS1__Hela_lowRNase
ENST00000260502	575	594	merged2056-hs_PARIS1__Hela_lowRNase	1	+	hs_PARIS1__Hela_lowRNase	interaction15708_PARIS1__Hela_lowRNase
ENST00000260505	300	318	merged2057-hs_PARIS1__Hela_lowRNase	1	+	hs_PARIS1__Hela_lowRNase	interaction1102_PARIS1__Hela_lowRNase
ENST00000260505	2605	2656	merged2058-hs_PARIS1__Hela_lowRNase	1	+	hs_PARIS1__Hela_lowRNase	interaction5435_PARIS1__Hela_lowRNase,interaction1103_PARIS1__Hela_lowRNase
ENST00000260505	5495	5513	merged2059-hs_PARIS1__Hela_lowRNase	1	+	hs_PARIS1__Hela_lowRNase	interaction1104_PARIS1__Hela_lowRNase
ENST00000260506	310	329	merged2060-hs_PARIS1__Hela_lowRNase	1	+	hs_PARIS1__Hela_lowRNase	interaction6106_PARIS1__Hela_lowRNase
ENST00000260506	1655	1678	merged2061-hs_PARIS1__Hela_lowRNase	1	+	hs_PARIS1__Hela_lowRNase	interaction10200_PARIS1__Hela_lowRNase
ENST00000260526	1732	1752	merged2062-hs_PARIS1__Hela_lowRNase	1	+	hs_PARIS1__Hela_lowRNase	interaction1105_PARIS1__Hela_lowRNase
ENST00000260599	1983	2000	merged2063-hs_PARIS1__Hela_lowRNase	1	+	hs_PARIS1__Hela_lowRNase	interaction13475_PARIS1__Hela_lowRNase
ENST00000260641	1365	1391	merged2064-hs_PARIS1__Hela_lowRNase	1	+	hs_PARIS1__Hela_lowRNase	interaction1106_PARIS1__Hela_lowRNase
ENST00000260641	1410	1439	merged2065-hs_PARIS1__Hela_lowRNase	1	+	hs_PARIS1__Hela_lowRNase	interaction1107_PARIS1__Hela_lowRNase
ENST00000260641	1901	1930	merged2066-hs_PARIS1__Hela_lowRNase	1	+	hs_PARIS1__Hela_lowRNase	interaction1108_PARIS1__Hela_lowRNase
ENST00000260641	2398	2428	merged2067-hs_PARIS1__Hela_lowRNase	1	+	hs_PARIS1__Hela_lowRNase	interaction6120_PARIS1__Hela_lowRNase
ENST00000260641	3066	3084	merged2068-hs_PARIS1__Hela_lowRNase	1	+	hs_PARIS1__Hela_lowRNase	interaction1109_PARIS1__Hela_lowRNase
ENST00000260641	3239	3281	merged2069-hs_PARIS1__Hela_lowRNase	1	+	hs_PARIS1__Hela_lowRNase	interaction6178_PARIS1__Hela_lowRNase
ENST00000260641	3491	3515	merged2070-hs_PARIS1__Hela_lowRNase	1	+	hs_PARIS1__Hela_lowRNase	interaction16138_PARIS1__Hela_lowRNase
ENST00000260643	86	108	merged2071-hs_PARIS1__Hela_lowRNase	1	+	hs_PARIS1__Hela_lowRNase	interaction1110_PARIS1__Hela_lowRNase
ENST00000260643	1491	1510	merged2072-hs_PARIS1__Hela_lowRNase	1	+	hs_PARIS1__Hela_lowRNase	interaction1111_PARIS1__Hela_lowRNase
ENST00000260653	1944	1966	merged2073-hs_PARIS1__Hela_lowRNase	1	+	hs_PARIS1__Hela_lowRNase	interaction9770_PARIS1__Hela_lowRNase
ENST00000260665	2711	2729	merged2074-hs_PARIS1__Hela_lowRNase	1	+	hs_PARIS1__Hela_lowRNase	interaction1112_PARIS1__Hela_lowRNase
ENST00000260665	2877	2897	merged2075-hs_PARIS1__Hela_lowRNase	1	+	hs_PARIS1__Hela_lowRNase	interaction1113_PARIS1__Hela_lowRNase
ENST00000260665	3540	3563	merged2076-hs_PARIS1__Hela_lowRNase	1	+	hs_PARIS1__Hela_lowRNase	interaction1114_PARIS1__Hela_lowRNase
ENST00000260665	3758	3785	merged2077-hs_PARIS1__Hela_lowRNase	1	+	hs_PARIS1__Hela_lowRNase	interaction1115_PARIS1__Hela_lowRNase
ENST00000260665	4686	4712	merged2078-hs_PARIS1__Hela_lowRNase	1	+	hs_PARIS1__Hela_lowRNase	interaction1116_PARIS1__Hela_lowRNase
ENST00000260665	5337	5384	merged2079-hs_PARIS1__Hela_lowRNase	1	+	hs_PARIS1__Hela_lowRNase	interaction5558_PARIS1__Hela_lowRNase
ENST00000260731	4093	4114	merged2080-hs_PARIS1__Hela_lowRNase	1	+	hs_PARIS1__Hela_lowRNase	interaction13112_PARIS1__Hela_lowRNase
ENST00000260803	1780	1829	merged2081-hs_PARIS1__Hela_lowRNase	1	+	hs_PARIS1__Hela_lowRNase	interaction3116_PARIS1__Hela_lowRNase
ENST00000260843	1365	1383	merged2082-hs_PARIS1__Hela_lowRNase	1	+	hs_PARIS1__Hela_lowRNase	interaction6049_PARIS1__Hela_lowRNase
ENST00000260908	1850	1870	merged2083-hs_PARIS1__Hela_lowRNase	1	+	hs_PARIS1__Hela_lowRNase	interaction1117_PARIS1__Hela_lowRNase
ENST00000260908	1975	2027	merged2084-hs_PARIS1__Hela_lowRNase	1	+	hs_PARIS1__Hela_lowRNase	interaction1118_PARIS1__Hela_lowRNase
ENST00000260947	4017	4038	merged2085-hs_PARIS1__Hela_lowRNase	1	+	hs_PARIS1__Hela_lowRNase	interaction13762_PARIS1__Hela_lowRNase
ENST00000260947	4456	4488	merged2086-hs_PARIS1__Hela_lowRNase	1	+	hs_PARIS1__Hela_lowRNase	interaction1119_PARIS1__Hela_lowRNase
ENST00000260970	63	88	merged2087-hs_PARIS1__Hela_lowRNase	1	+	hs_PARIS1__Hela_lowRNase	interaction1120_PARIS1__Hela_lowRNase
ENST00000260970	998	1029	merged2088-hs_PARIS1__Hela_lowRNase	1	+	hs_PARIS1__Hela_lowRNase	interaction1121_PARIS1__Hela_lowRNase
ENST00000260970	1197	1226	merged2089-hs_PARIS1__Hela_lowRNase	1	+	hs_PARIS1__Hela_lowRNase	interaction1122_PARIS1__Hela_lowRNase
ENST00000260970	1266	1288	merged2090-hs_PARIS1__Hela_lowRNase	1	+	hs_PARIS1__Hela_lowRNase	interaction6238_PARIS1__Hela_lowRNase
ENST00000260970	1474	1493	merged2091-hs_PARIS1__Hela_lowRNase	1	+	hs_PARIS1__Hela_lowRNase	interaction1244_PARIS1__Hela_lowRNase
ENST00000260970	2029	2057	merged2092-hs_PARIS1__Hela_lowRNase	1	+	hs_PARIS1__Hela_lowRNase	interaction15942_PARIS1__Hela_lowRNase
ENST00000260970	2058	2102	merged2093-hs_PARIS1__Hela_lowRNase	1	+	hs_PARIS1__Hela_lowRNase	interaction13547_PARIS1__Hela_lowRNase
ENST00000260970	5320	5357	merged2094-hs_PARIS1__Hela_lowRNase	1	+	hs_PARIS1__Hela_lowRNase	interaction6075_PARIS1__Hela_lowRNase
ENST00000260970	6002	6025	merged2095-hs_PARIS1__Hela_lowRNase	1	+	hs_PARIS1__Hela_lowRNase	interaction1123_PARIS1__Hela_lowRNase
ENST00000260983	6864	6894	merged2096-hs_PARIS1__Hela_lowRNase	1	+	hs_PARIS1__Hela_lowRNase	interaction537_PARIS1__Hela_lowRNase
ENST00000260983	9639	9684	merged2097-hs_PARIS1__Hela_lowRNase	1	+	hs_PARIS1__Hela_lowRNase	interaction3730_PARIS1__Hela_lowRNase
ENST00000261015	996	1037	merged2098-hs_PARIS1__Hela_lowRNase	1	+	hs_PARIS1__Hela_lowRNase	interaction1124_PARIS1__Hela_lowRNase
ENST00000261015	3743	3775	merged2099-hs_PARIS1__Hela_lowRNase	1	+	hs_PARIS1__Hela_lowRNase	interaction1125_PARIS1__Hela_lowRNase
ENST00000261015	3790	3810	merged2100-hs_PARIS1__Hela_lowRNase	1	+	hs_PARIS1__Hela_lowRNase	interaction1126_PARIS1__Hela_lowRNase
ENST00000261023	4046	4068	merged2101-hs_PARIS1__Hela_lowRNase	1	+	hs_PARIS1__Hela_lowRNase	interaction12185_PARIS1__Hela_lowRNase
ENST00000261023	4547	4575	merged2102-hs_PARIS1__Hela_lowRNase	1	+	hs_PARIS1__Hela_lowRNase	interaction12263_PARIS1__Hela_lowRNase
ENST00000261037	4837	4875	merged2103-hs_PARIS1__Hela_lowRNase	1	+	hs_PARIS1__Hela_lowRNase	interaction9357_PARIS1__Hela_lowRNase
ENST00000261038	1984	2008	merged2104-hs_PARIS1__Hela_lowRNase	1	+	hs_PARIS1__Hela_lowRNase	interaction14352_PARIS1__Hela_lowRNase
ENST00000261167	3326	3348	merged2105-hs_PARIS1__Hela_lowRNase	1	+	hs_PARIS1__Hela_lowRNase	interaction13923_PARIS1__Hela_lowRNase
ENST00000261168	3189	3207	merged2106-hs_PARIS1__Hela_lowRNase	1	+	hs_PARIS1__Hela_lowRNase	interaction1127_PARIS1__Hela_lowRNase
ENST00000261168	5625	5666	merged2107-hs_PARIS1__Hela_lowRNase	1	+	hs_PARIS1__Hela_lowRNase	interaction1128_PARIS1__Hela_lowRNase
ENST00000261168	6668	6695	merged2108-hs_PARIS1__Hela_lowRNase	1	+	hs_PARIS1__Hela_lowRNase	interaction1129_PARIS1__Hela_lowRNase
ENST00000261168	8249	8268	merged2109-hs_PARIS1__Hela_lowRNase	1	+	hs_PARIS1__Hela_lowRNase	interaction1130_PARIS1__Hela_lowRNase
ENST00000261168	8401	8441	merged2110-hs_PARIS1__Hela_lowRNase	1	+	hs_PARIS1__Hela_lowRNase	interaction1131_PARIS1__Hela_lowRNase
ENST00000261168	8532	8552	merged2111-hs_PARIS1__Hela_lowRNase	1	+	hs_PARIS1__Hela_lowRNase	interaction1132_PARIS1__Hela_lowRNase
ENST00000261172	237	262	merged2112-hs_PARIS1__Hela_lowRNase	1	+	hs_PARIS1__Hela_lowRNase	interaction13913_PARIS1__Hela_lowRNase
ENST00000261180	2793	2818	merged2113-hs_PARIS1__Hela_lowRNase	1	+	hs_PARIS1__Hela_lowRNase	interaction631_PARIS1__Hela_lowRNase
ENST00000261180	6550	6575	merged2114-hs_PARIS1__Hela_lowRNase	1	+	hs_PARIS1__Hela_lowRNase	interaction1133_PARIS1__Hela_lowRNase
ENST00000261180	6603	6625	merged2115-hs_PARIS1__Hela_lowRNase	1	+	hs_PARIS1__Hela_lowRNase	interaction2465_PARIS1__Hela_lowRNase
ENST00000261180	8806	8827	merged2116-hs_PARIS1__Hela_lowRNase	1	+	hs_PARIS1__Hela_lowRNase	interaction1134_PARIS1__Hela_lowRNase
ENST00000261180	8913	8931	merged2117-hs_PARIS1__Hela_lowRNase	1	+	hs_PARIS1__Hela_lowRNase	interaction1135_PARIS1__Hela_lowRNase
ENST00000261191	1314	1333	merged2118-hs_PARIS1__Hela_lowRNase	1	+	hs_PARIS1__Hela_lowRNase	interaction1136_PARIS1__Hela_lowRNase
ENST00000261191	2323	2342	merged2119-hs_PARIS1__Hela_lowRNase	1	+	hs_PARIS1__Hela_lowRNase	interaction11450_PARIS1__Hela_lowRNase
ENST00000261192	1082	1115	merged2120-hs_PARIS1__Hela_lowRNase	1	+	hs_PARIS1__Hela_lowRNase	interaction2417_PARIS1__Hela_lowRNase
ENST00000261192	7048	7072	merged2121-hs_PARIS1__Hela_lowRNase	1	+	hs_PARIS1__Hela_lowRNase	interaction6435_PARIS1__Hela_lowRNase
ENST00000261195	2553	2574	merged2122-hs_PARIS1__Hela_lowRNase	1	+	hs_PARIS1__Hela_lowRNase	interaction1137_PARIS1__Hela_lowRNase
ENST00000261196	2699	2721	merged2123-hs_PARIS1__Hela_lowRNase	1	+	hs_PARIS1__Hela_lowRNase	interaction757_PARIS1__Hela_lowRNase
ENST00000261200	6944	7009	merged2124-hs_PARIS1__Hela_lowRNase	1	+	hs_PARIS1__Hela_lowRNase	interaction15594_PARIS1__Hela_lowRNase
ENST00000261205	4241	4261	merged2125-hs_PARIS1__Hela_lowRNase	1	+	hs_PARIS1__Hela_lowRNase	interaction6546_PARIS1__Hela_lowRNase
ENST00000261208	353	372	merged2126-hs_PARIS1__Hela_lowRNase	1	+	hs_PARIS1__Hela_lowRNase	interaction2005_PARIS1__Hela_lowRNase
ENST00000261208	1767	1785	merged2127-hs_PARIS1__Hela_lowRNase	1	+	hs_PARIS1__Hela_lowRNase	interaction15304_PARIS1__Hela_lowRNase
ENST00000261211	2022	2044	merged2128-hs_PARIS1__Hela_lowRNase	1	+	hs_PARIS1__Hela_lowRNase	interaction8976_PARIS1__Hela_lowRNase
ENST00000261211	3457	3485	merged2129-hs_PARIS1__Hela_lowRNase	1	+	hs_PARIS1__Hela_lowRNase	interaction11322_PARIS1__Hela_lowRNase
ENST00000261233	2134	2154	merged2130-hs_PARIS1__Hela_lowRNase	1	+	hs_PARIS1__Hela_lowRNase	interaction1138_PARIS1__Hela_lowRNase
ENST00000261233	2741	2771	merged2131-hs_PARIS1__Hela_lowRNase	1	+	hs_PARIS1__Hela_lowRNase	interaction524_PARIS1__Hela_lowRNase
ENST00000261233	3044	3081	merged2132-hs_PARIS1__Hela_lowRNase	1	+	hs_PARIS1__Hela_lowRNase	interaction16403_PARIS1__Hela_lowRNase
ENST00000261233	3604	3655	merged2133-hs_PARIS1__Hela_lowRNase	1	+	hs_PARIS1__Hela_lowRNase	interaction1139_PARIS1__Hela_lowRNase
ENST00000261233	4237	4259	merged2134-hs_PARIS1__Hela_lowRNase	1	+	hs_PARIS1__Hela_lowRNase	interaction3308_PARIS1__Hela_lowRNase
ENST00000261249	3387	3432	merged2135-hs_PARIS1__Hela_lowRNase	1	+	hs_PARIS1__Hela_lowRNase	interaction13323_PARIS1__Hela_lowRNase
ENST00000261249	4943	4971	merged2136-hs_PARIS1__Hela_lowRNase	1	+	hs_PARIS1__Hela_lowRNase	interaction9846_PARIS1__Hela_lowRNase
ENST00000261250	851	873	merged2137-hs_PARIS1__Hela_lowRNase	1	+	hs_PARIS1__Hela_lowRNase	interaction15554_PARIS1__Hela_lowRNase
ENST00000261250	3582	3602	merged2138-hs_PARIS1__Hela_lowRNase	1	+	hs_PARIS1__Hela_lowRNase	interaction1140_PARIS1__Hela_lowRNase
ENST00000261254	18	36	merged2139-hs_PARIS1__Hela_lowRNase	1	+	hs_PARIS1__Hela_lowRNase	interaction1141_PARIS1__Hela_lowRNase
ENST00000261254	1149	1181	merged2140-hs_PARIS1__Hela_lowRNase	1	+	hs_PARIS1__Hela_lowRNase	interaction12568_PARIS1__Hela_lowRNase
ENST00000261254	1462	1518	merged2141-hs_PARIS1__Hela_lowRNase	1	+	hs_PARIS1__Hela_lowRNase	interaction1142_PARIS1__Hela_lowRNase,interaction1907_PARIS1__Hela_lowRNase
ENST00000261254	2192	2228	merged2142-hs_PARIS1__Hela_lowRNase	1	+	hs_PARIS1__Hela_lowRNase	interaction1143_PARIS1__Hela_lowRNase
ENST00000261254	2345	2425	merged2143-hs_PARIS1__Hela_lowRNase	1	+	hs_PARIS1__Hela_lowRNase	interaction2906_PARIS1__Hela_lowRNase
ENST00000261254	3252	3291	merged2144-hs_PARIS1__Hela_lowRNase	1	+	hs_PARIS1__Hela_lowRNase	interaction274_PARIS1__Hela_lowRNase
ENST00000261254	4132	4176	merged2145-hs_PARIS1__Hela_lowRNase	1	+	hs_PARIS1__Hela_lowRNase	interaction4581_PARIS1__Hela_lowRNase
ENST00000261254	4247	4280	merged2146-hs_PARIS1__Hela_lowRNase	1	+	hs_PARIS1__Hela_lowRNase	interaction9024_PARIS1__Hela_lowRNase
ENST00000261254	4747	4768	merged2147-hs_PARIS1__Hela_lowRNase	1	+	hs_PARIS1__Hela_lowRNase	interaction7908_PARIS1__Hela_lowRNase
ENST00000261254	5890	5937	merged2148-hs_PARIS1__Hela_lowRNase	1	+	hs_PARIS1__Hela_lowRNase	interaction5575_PARIS1__Hela_lowRNase
ENST00000261254	6037	6065	merged2149-hs_PARIS1__Hela_lowRNase	1	+	hs_PARIS1__Hela_lowRNase	interaction1144_PARIS1__Hela_lowRNase
ENST00000261254	6211	6245	merged2150-hs_PARIS1__Hela_lowRNase	1	+	hs_PARIS1__Hela_lowRNase	interaction11362_PARIS1__Hela_lowRNase
ENST00000261254	6290	6335	merged2151-hs_PARIS1__Hela_lowRNase	1	+	hs_PARIS1__Hela_lowRNase	interaction1145_PARIS1__Hela_lowRNase
ENST00000261263	874	892	merged2152-hs_PARIS1__Hela_lowRNase	1	+	hs_PARIS1__Hela_lowRNase	interaction1146_PARIS1__Hela_lowRNase
ENST00000261263	1053	1072	merged2153-hs_PARIS1__Hela_lowRNase	1	+	hs_PARIS1__Hela_lowRNase	interaction1147_PARIS1__Hela_lowRNase
ENST00000261263	1612	1644	merged2154-hs_PARIS1__Hela_lowRNase	1	+	hs_PARIS1__Hela_lowRNase	interaction1148_PARIS1__Hela_lowRNase
ENST00000261263	1832	1870	merged2155-hs_PARIS1__Hela_lowRNase	1	+	hs_PARIS1__Hela_lowRNase	interaction1149_PARIS1__Hela_lowRNase
ENST00000261263	2704	2722	merged2156-hs_PARIS1__Hela_lowRNase	1	+	hs_PARIS1__Hela_lowRNase	interaction1150_PARIS1__Hela_lowRNase,interaction1151_PARIS1__Hela_lowRNase
ENST00000261263	3311	3339	merged2157-hs_PARIS1__Hela_lowRNase	1	+	hs_PARIS1__Hela_lowRNase	interaction1152_PARIS1__Hela_lowRNase
ENST00000261263	6294	6319	merged2158-hs_PARIS1__Hela_lowRNase	1	+	hs_PARIS1__Hela_lowRNase	interaction1153_PARIS1__Hela_lowRNase
ENST00000261263	6497	6538	merged2159-hs_PARIS1__Hela_lowRNase	1	+	hs_PARIS1__Hela_lowRNase	interaction1154_PARIS1__Hela_lowRNase
ENST00000261263	6814	6870	merged2160-hs_PARIS1__Hela_lowRNase	1	+	hs_PARIS1__Hela_lowRNase	interaction5336_PARIS1__Hela_lowRNase
ENST00000261263	9667	9700	merged2161-hs_PARIS1__Hela_lowRNase	1	+	hs_PARIS1__Hela_lowRNase	interaction1155_PARIS1__Hela_lowRNase
ENST00000261263	9726	9770	merged2162-hs_PARIS1__Hela_lowRNase	1	+	hs_PARIS1__Hela_lowRNase	interaction1156_PARIS1__Hela_lowRNase,interaction1157_PARIS1__Hela_lowRNase
ENST00000261263	10698	10716	merged2163-hs_PARIS1__Hela_lowRNase	1	+	hs_PARIS1__Hela_lowRNase	interaction1158_PARIS1__Hela_lowRNase
ENST00000261263	13357	13412	merged2164-hs_PARIS1__Hela_lowRNase	1	+	hs_PARIS1__Hela_lowRNase	interaction1159_PARIS1__Hela_lowRNase
ENST00000261275	4110	4128	merged2165-hs_PARIS1__Hela_lowRNase	1	+	hs_PARIS1__Hela_lowRNase	interaction1160_PARIS1__Hela_lowRNase
ENST00000261292	1606	1624	merged2166-hs_PARIS1__Hela_lowRNase	1	+	hs_PARIS1__Hela_lowRNase	interaction7735_PARIS1__Hela_lowRNase
ENST00000261292	5547	5595	merged2167-hs_PARIS1__Hela_lowRNase	1	+	hs_PARIS1__Hela_lowRNase	interaction14381_PARIS1__Hela_lowRNase
ENST00000261292	9752	9771	merged2168-hs_PARIS1__Hela_lowRNase	1	+	hs_PARIS1__Hela_lowRNase	interaction1161_PARIS1__Hela_lowRNase
ENST00000261292	9855	9874	merged2169-hs_PARIS1__Hela_lowRNase	1	+	hs_PARIS1__Hela_lowRNase	interaction1162_PARIS1__Hela_lowRNase
ENST00000261292	9990	10020	merged2170-hs_PARIS1__Hela_lowRNase	1	+	hs_PARIS1__Hela_lowRNase	interaction1520_PARIS1__Hela_lowRNase
ENST00000261313	1222	1265	merged2171-hs_PARIS1__Hela_lowRNase	1	+	hs_PARIS1__Hela_lowRNase	interaction3395_PARIS1__Hela_lowRNase
ENST00000261318	3821	3849	merged2172-hs_PARIS1__Hela_lowRNase	1	+	hs_PARIS1__Hela_lowRNase	interaction11551_PARIS1__Hela_lowRNase
ENST00000261318	5387	5435	merged2173-hs_PARIS1__Hela_lowRNase	1	+	hs_PARIS1__Hela_lowRNase	interaction7616_PARIS1__Hela_lowRNase
ENST00000261326	2091	2109	merged2174-hs_PARIS1__Hela_lowRNase	1	+	hs_PARIS1__Hela_lowRNase	interaction131_PARIS1__Hela_lowRNase
ENST00000261326	5965	5986	merged2175-hs_PARIS1__Hela_lowRNase	1	+	hs_PARIS1__Hela_lowRNase	interaction1163_PARIS1__Hela_lowRNase
ENST00000261336	4018	4039	merged2176-hs_PARIS1__Hela_lowRNase	1	+	hs_PARIS1__Hela_lowRNase	interaction6361_PARIS1__Hela_lowRNase
ENST00000261349	5011	5029	merged2177-hs_PARIS1__Hela_lowRNase	1	+	hs_PARIS1__Hela_lowRNase	interaction759_PARIS1__Hela_lowRNase
ENST00000261349	5333	5354	merged2178-hs_PARIS1__Hela_lowRNase	1	+	hs_PARIS1__Hela_lowRNase	interaction1168_PARIS1__Hela_lowRNase
ENST00000261349	6230	6269	merged2179-hs_PARIS1__Hela_lowRNase	1	+	hs_PARIS1__Hela_lowRNase	interaction13524_PARIS1__Hela_lowRNase
ENST00000261369	1812	1832	merged2180-hs_PARIS1__Hela_lowRNase	1	+	hs_PARIS1__Hela_lowRNase	interaction1164_PARIS1__Hela_lowRNase
ENST00000261383	1556	1575	merged2181-hs_PARIS1__Hela_lowRNase	1	+	hs_PARIS1__Hela_lowRNase	interaction14916_PARIS1__Hela_lowRNase
ENST00000261383	3581	3603	merged2182-hs_PARIS1__Hela_lowRNase	1	+	hs_PARIS1__Hela_lowRNase	interaction9150_PARIS1__Hela_lowRNase
ENST00000261402	2443	2466	merged2183-hs_PARIS1__Hela_lowRNase	1	+	hs_PARIS1__Hela_lowRNase	interaction1165_PARIS1__Hela_lowRNase
ENST00000261402	5641	5662	merged2184-hs_PARIS1__Hela_lowRNase	1	+	hs_PARIS1__Hela_lowRNase	interaction12069_PARIS1__Hela_lowRNase
ENST00000261402	6132	6158	merged2185-hs_PARIS1__Hela_lowRNase	1	+	hs_PARIS1__Hela_lowRNase	interaction1166_PARIS1__Hela_lowRNase
ENST00000261402	6572	6593	merged2186-hs_PARIS1__Hela_lowRNase	1	+	hs_PARIS1__Hela_lowRNase	interaction1167_PARIS1__Hela_lowRNase
ENST00000261405	99	123	merged2187-hs_PARIS1__Hela_lowRNase	1	+	hs_PARIS1__Hela_lowRNase	interaction10365_PARIS1__Hela_lowRNase
ENST00000261405	7451	7472	merged2188-hs_PARIS1__Hela_lowRNase	1	+	hs_PARIS1__Hela_lowRNase	interaction8924_PARIS1__Hela_lowRNase
ENST00000261407	369	399	merged2189-hs_PARIS1__Hela_lowRNase	1	+	hs_PARIS1__Hela_lowRNase	interaction656_PARIS1__Hela_lowRNase
ENST00000261413	1600	1637	merged2190-hs_PARIS1__Hela_lowRNase	1	+	hs_PARIS1__Hela_lowRNase	interaction4238_PARIS1__Hela_lowRNase
ENST00000261413	2363	2400	merged2191-hs_PARIS1__Hela_lowRNase	1	+	hs_PARIS1__Hela_lowRNase	interaction8081_PARIS1__Hela_lowRNase
ENST00000261425	1393	1420	merged2192-hs_PARIS1__Hela_lowRNase	1	+	hs_PARIS1__Hela_lowRNase	interaction9644_PARIS1__Hela_lowRNase
ENST00000261425	3165	3187	merged2193-hs_PARIS1__Hela_lowRNase	1	+	hs_PARIS1__Hela_lowRNase	interaction1433_PARIS1__Hela_lowRNase
ENST00000261427	3004	3024	merged2194-hs_PARIS1__Hela_lowRNase	1	+	hs_PARIS1__Hela_lowRNase	interaction11801_PARIS1__Hela_lowRNase
ENST00000261427	3454	3479	merged2195-hs_PARIS1__Hela_lowRNase	1	+	hs_PARIS1__Hela_lowRNase	interaction1168_PARIS1__Hela_lowRNase
ENST00000261427	3676	3699	merged2196-hs_PARIS1__Hela_lowRNase	1	+	hs_PARIS1__Hela_lowRNase	interaction5014_PARIS1__Hela_lowRNase
ENST00000261435	2183	2206	merged2197-hs_PARIS1__Hela_lowRNase	1	+	hs_PARIS1__Hela_lowRNase	interaction1169_PARIS1__Hela_lowRNase
ENST00000261438	1434	1452	merged2198-hs_PARIS1__Hela_lowRNase	1	+	hs_PARIS1__Hela_lowRNase	interaction1170_PARIS1__Hela_lowRNase
ENST00000261438	2587	2606	merged2199-hs_PARIS1__Hela_lowRNase	1	+	hs_PARIS1__Hela_lowRNase	interaction1171_PARIS1__Hela_lowRNase
ENST00000261441	3018	3037	merged2200-hs_PARIS1__Hela_lowRNase	1	+	hs_PARIS1__Hela_lowRNase	interaction1172_PARIS1__Hela_lowRNase
ENST00000261441	4495	4520	merged2201-hs_PARIS1__Hela_lowRNase	1	+	hs_PARIS1__Hela_lowRNase	interaction186_PARIS1__Hela_lowRNase
ENST00000261441	5397	5415	merged2202-hs_PARIS1__Hela_lowRNase	1	+	hs_PARIS1__Hela_lowRNase	interaction1173_PARIS1__Hela_lowRNase
ENST00000261455	1481	1499	merged2203-hs_PARIS1__Hela_lowRNase	1	+	hs_PARIS1__Hela_lowRNase	interaction1174_PARIS1__Hela_lowRNase
ENST00000261455	1574	1592	merged2204-hs_PARIS1__Hela_lowRNase	1	+	hs_PARIS1__Hela_lowRNase	interaction1175_PARIS1__Hela_lowRNase
ENST00000261458	3206	3225	merged2205-hs_PARIS1__Hela_lowRNase	1	+	hs_PARIS1__Hela_lowRNase	interaction1176_PARIS1__Hela_lowRNase
ENST00000261464	310	328	merged2206-hs_PARIS1__Hela_lowRNase	1	+	hs_PARIS1__Hela_lowRNase	interaction1177_PARIS1__Hela_lowRNase
ENST00000261488	2206	2226	merged2207-hs_PARIS1__Hela_lowRNase	1	+	hs_PARIS1__Hela_lowRNase	interaction2952_PARIS1__Hela_lowRNase
ENST00000261488	2523	2541	merged2208-hs_PARIS1__Hela_lowRNase	1	+	hs_PARIS1__Hela_lowRNase	interaction1178_PARIS1__Hela_lowRNase
ENST00000261488	2926	2954	merged2209-hs_PARIS1__Hela_lowRNase	1	+	hs_PARIS1__Hela_lowRNase	interaction2847_PARIS1__Hela_lowRNase
ENST00000261491	4781	4800	merged2210-hs_PARIS1__Hela_lowRNase	1	+	hs_PARIS1__Hela_lowRNase	interaction1179_PARIS1__Hela_lowRNase
ENST00000261491	5764	5798	merged2211-hs_PARIS1__Hela_lowRNase	1	+	hs_PARIS1__Hela_lowRNase	interaction1180_PARIS1__Hela_lowRNase
ENST00000261491	6058	6086	merged2212-hs_PARIS1__Hela_lowRNase	1	+	hs_PARIS1__Hela_lowRNase	interaction6155_PARIS1__Hela_lowRNase
ENST00000261491	10582	10602	merged2213-hs_PARIS1__Hela_lowRNase	1	+	hs_PARIS1__Hela_lowRNase	interaction1181_PARIS1__Hela_lowRNase
ENST00000261491	11260	11282	merged2214-hs_PARIS1__Hela_lowRNase	1	+	hs_PARIS1__Hela_lowRNase	interaction1182_PARIS1__Hela_lowRNase
ENST00000261491	11647	11665	merged2215-hs_PARIS1__Hela_lowRNase	1	+	hs_PARIS1__Hela_lowRNase	interaction1183_PARIS1__Hela_lowRNase
ENST00000261491	12569	12591	merged2216-hs_PARIS1__Hela_lowRNase	1	+	hs_PARIS1__Hela_lowRNase	interaction14886_PARIS1__Hela_lowRNase
ENST00000261491	15194	15228	merged2217-hs_PARIS1__Hela_lowRNase	1	+	hs_PARIS1__Hela_lowRNase	interaction1185_PARIS1__Hela_lowRNase,interaction1184_PARIS1__Hela_lowRNase
ENST00000261491	15384	15426	merged2218-hs_PARIS1__Hela_lowRNase	1	+	hs_PARIS1__Hela_lowRNase	interaction469_PARIS1__Hela_lowRNase
ENST00000261491	15430	15477	merged2219-hs_PARIS1__Hela_lowRNase	1	+	hs_PARIS1__Hela_lowRNase	interaction15395_PARIS1__Hela_lowRNase
ENST00000261491	16179	16197	merged2220-hs_PARIS1__Hela_lowRNase	1	+	hs_PARIS1__Hela_lowRNase	interaction1186_PARIS1__Hela_lowRNase
ENST00000261491	16222	16251	merged2221-hs_PARIS1__Hela_lowRNase	1	+	hs_PARIS1__Hela_lowRNase	interaction9241_PARIS1__Hela_lowRNase
ENST00000261491	17075	17124	merged2222-hs_PARIS1__Hela_lowRNase	1	+	hs_PARIS1__Hela_lowRNase	interaction1187_PARIS1__Hela_lowRNase
ENST00000261497	2081	2109	merged2223-hs_PARIS1__Hela_lowRNase	1	+	hs_PARIS1__Hela_lowRNase	interaction1188_PARIS1__Hela_lowRNase
ENST00000261497	2843	2887	merged2224-hs_PARIS1__Hela_lowRNase	1	+	hs_PARIS1__Hela_lowRNase	interaction1190_PARIS1__Hela_lowRNase,interaction1189_PARIS1__Hela_lowRNase
ENST00000261497	3753	3781	merged2225-hs_PARIS1__Hela_lowRNase	1	+	hs_PARIS1__Hela_lowRNase	interaction1191_PARIS1__Hela_lowRNase
ENST00000261497	3913	3966	merged2226-hs_PARIS1__Hela_lowRNase	1	+	hs_PARIS1__Hela_lowRNase	interaction1192_PARIS1__Hela_lowRNase
ENST00000261497	3967	4019	merged2227-hs_PARIS1__Hela_lowRNase	1	+	hs_PARIS1__Hela_lowRNase	interaction1193_PARIS1__Hela_lowRNase
ENST00000261497	4991	5031	merged2228-hs_PARIS1__Hela_lowRNase	1	+	hs_PARIS1__Hela_lowRNase	interaction1194_PARIS1__Hela_lowRNase
ENST00000261497	5112	5172	merged2229-hs_PARIS1__Hela_lowRNase	1	+	hs_PARIS1__Hela_lowRNase	interaction836_PARIS1__Hela_lowRNase
ENST00000261507	759	780	merged2230-hs_PARIS1__Hela_lowRNase	1	+	hs_PARIS1__Hela_lowRNase	interaction1195_PARIS1__Hela_lowRNase
ENST00000261507	1438	1458	merged2231-hs_PARIS1__Hela_lowRNase	1	+	hs_PARIS1__Hela_lowRNase	interaction1196_PARIS1__Hela_lowRNase
ENST00000261507	1483	1524	merged2232-hs_PARIS1__Hela_lowRNase	1	+	hs_PARIS1__Hela_lowRNase	interaction1197_PARIS1__Hela_lowRNase
ENST00000261520	3260	3281	merged2233-hs_PARIS1__Hela_lowRNase	1	+	hs_PARIS1__Hela_lowRNase	interaction10441_PARIS1__Hela_lowRNase
ENST00000261520	5705	5723	merged2234-hs_PARIS1__Hela_lowRNase	1	+	hs_PARIS1__Hela_lowRNase	interaction622_PARIS1__Hela_lowRNase
ENST00000261530	241	263	merged2235-hs_PARIS1__Hela_lowRNase	1	+	hs_PARIS1__Hela_lowRNase	interaction1198_PARIS1__Hela_lowRNase
ENST00000261530	2210	2240	merged2236-hs_PARIS1__Hela_lowRNase	1	+	hs_PARIS1__Hela_lowRNase	interaction1199_PARIS1__Hela_lowRNase
ENST00000261530	3655	3683	merged2237-hs_PARIS1__Hela_lowRNase	1	+	hs_PARIS1__Hela_lowRNase	interaction15694_PARIS1__Hela_lowRNase
ENST00000261530	4166	4185	merged2238-hs_PARIS1__Hela_lowRNase	1	+	hs_PARIS1__Hela_lowRNase	interaction1200_PARIS1__Hela_lowRNase
ENST00000261530	4828	4844	merged2239-hs_PARIS1__Hela_lowRNase	1	+	hs_PARIS1__Hela_lowRNase	interaction1201_PARIS1__Hela_lowRNase
ENST00000261530	11872	11892	merged2240-hs_PARIS1__Hela_lowRNase	1	+	hs_PARIS1__Hela_lowRNase	interaction1202_PARIS1__Hela_lowRNase
ENST00000261537	5841	5887	merged2241-hs_PARIS1__Hela_lowRNase	1	+	hs_PARIS1__Hela_lowRNase	interaction8170_PARIS1__Hela_lowRNase
ENST00000261537	5993	6014	merged2242-hs_PARIS1__Hela_lowRNase	1	+	hs_PARIS1__Hela_lowRNase	interaction1203_PARIS1__Hela_lowRNase
ENST00000261537	6874	6898	merged2243-hs_PARIS1__Hela_lowRNase	1	+	hs_PARIS1__Hela_lowRNase	interaction1204_PARIS1__Hela_lowRNase
ENST00000261537	8357	8378	merged2244-hs_PARIS1__Hela_lowRNase	1	+	hs_PARIS1__Hela_lowRNase	interaction1205_PARIS1__Hela_lowRNase
ENST00000261558	1033	1055	merged2245-hs_PARIS1__Hela_lowRNase	1	+	hs_PARIS1__Hela_lowRNase	interaction1206_PARIS1__Hela_lowRNase
ENST00000261558	2083	2104	merged2246-hs_PARIS1__Hela_lowRNase	1	+	hs_PARIS1__Hela_lowRNase	interaction1207_PARIS1__Hela_lowRNase
ENST00000261558	4464	4485	merged2247-hs_PARIS1__Hela_lowRNase	1	+	hs_PARIS1__Hela_lowRNase	interaction1208_PARIS1__Hela_lowRNase
ENST00000261558	8030	8048	merged2248-hs_PARIS1__Hela_lowRNase	1	+	hs_PARIS1__Hela_lowRNase	interaction1209_PARIS1__Hela_lowRNase
ENST00000261558	9031	9049	merged2249-hs_PARIS1__Hela_lowRNase	1	+	hs_PARIS1__Hela_lowRNase	interaction1210_PARIS1__Hela_lowRNase
ENST00000261558	10107	10126	merged2250-hs_PARIS1__Hela_lowRNase	1	+	hs_PARIS1__Hela_lowRNase	interaction1211_PARIS1__Hela_lowRNase
ENST00000261558	10197	10232	merged2251-hs_PARIS1__Hela_lowRNase	1	+	hs_PARIS1__Hela_lowRNase	interaction12627_PARIS1__Hela_lowRNase
ENST00000261560	2142	2169	merged2252-hs_PARIS1__Hela_lowRNase	1	+	hs_PARIS1__Hela_lowRNase	interaction11278_PARIS1__Hela_lowRNase
ENST00000261560	2284	2305	merged2253-hs_PARIS1__Hela_lowRNase	1	+	hs_PARIS1__Hela_lowRNase	interaction1212_PARIS1__Hela_lowRNase
ENST00000261560	2639	2660	merged2254-hs_PARIS1__Hela_lowRNase	1	+	hs_PARIS1__Hela_lowRNase	interaction1213_PARIS1__Hela_lowRNase
ENST00000261584	1923	1945	merged2255-hs_PARIS1__Hela_lowRNase	1	+	hs_PARIS1__Hela_lowRNase	interaction6153_PARIS1__Hela_lowRNase
ENST00000261588	5224	5243	merged2256-hs_PARIS1__Hela_lowRNase	1	+	hs_PARIS1__Hela_lowRNase	interaction15709_PARIS1__Hela_lowRNase
ENST00000261590	669	694	merged2257-hs_PARIS1__Hela_lowRNase	1	+	hs_PARIS1__Hela_lowRNase	interaction1967_PARIS1__Hela_lowRNase
ENST00000261590	2880	2899	merged2258-hs_PARIS1__Hela_lowRNase	1	+	hs_PARIS1__Hela_lowRNase	interaction1214_PARIS1__Hela_lowRNase
ENST00000261590	3344	3368	merged2259-hs_PARIS1__Hela_lowRNase	1	+	hs_PARIS1__Hela_lowRNase	interaction1215_PARIS1__Hela_lowRNase
ENST00000261590	4325	4357	merged2260-hs_PARIS1__Hela_lowRNase	1	+	hs_PARIS1__Hela_lowRNase	interaction1216_PARIS1__Hela_lowRNase
ENST00000261590	4545	4619	merged2261-hs_PARIS1__Hela_lowRNase	1	+	hs_PARIS1__Hela_lowRNase	interaction1217_PARIS1__Hela_lowRNase
ENST00000261590	5516	5537	merged2262-hs_PARIS1__Hela_lowRNase	1	+	hs_PARIS1__Hela_lowRNase	interaction1218_PARIS1__Hela_lowRNase
ENST00000261592	3886	3910	merged2263-hs_PARIS1__Hela_lowRNase	1	+	hs_PARIS1__Hela_lowRNase	interaction1219_PARIS1__Hela_lowRNase
ENST00000261593	2083	2102	merged2264-hs_PARIS1__Hela_lowRNase	1	+	hs_PARIS1__Hela_lowRNase	interaction1220_PARIS1__Hela_lowRNase
ENST00000261596	2334	2354	merged2265-hs_PARIS1__Hela_lowRNase	1	+	hs_PARIS1__Hela_lowRNase	interaction1221_PARIS1__Hela_lowRNase
ENST00000261600	1240	1260	merged2266-hs_PARIS1__Hela_lowRNase	1	+	hs_PARIS1__Hela_lowRNase	interaction13463_PARIS1__Hela_lowRNase
ENST00000261601	1959	1994	merged2267-hs_PARIS1__Hela_lowRNase	1	+	hs_PARIS1__Hela_lowRNase	interaction14646_PARIS1__Hela_lowRNase
ENST00000261601	2915	2961	merged2268-hs_PARIS1__Hela_lowRNase	1	+	hs_PARIS1__Hela_lowRNase	interaction3498_PARIS1__Hela_lowRNase
ENST00000261601	3837	3886	merged2269-hs_PARIS1__Hela_lowRNase	1	+	hs_PARIS1__Hela_lowRNase	interaction9459_PARIS1__Hela_lowRNase,interaction704_PARIS1__Hela_lowRNase
ENST00000261601	4513	4543	merged2270-hs_PARIS1__Hela_lowRNase	1	+	hs_PARIS1__Hela_lowRNase	interaction9674_PARIS1__Hela_lowRNase
ENST00000261609	11800	11826	merged2271-hs_PARIS1__Hela_lowRNase	1	+	hs_PARIS1__Hela_lowRNase	interaction1222_PARIS1__Hela_lowRNase
ENST00000261622	519	576	merged2272-hs_PARIS1__Hela_lowRNase	1	+	hs_PARIS1__Hela_lowRNase	interaction1223_PARIS1__Hela_lowRNase
ENST00000261622	625	650	merged2273-hs_PARIS1__Hela_lowRNase	1	+	hs_PARIS1__Hela_lowRNase	interaction1224_PARIS1__Hela_lowRNase
ENST00000261622	1502	1525	merged2274-hs_PARIS1__Hela_lowRNase	1	+	hs_PARIS1__Hela_lowRNase	interaction1225_PARIS1__Hela_lowRNase
ENST00000261622	1718	1789	merged2275-hs_PARIS1__Hela_lowRNase	1	+	hs_PARIS1__Hela_lowRNase	interaction1226_PARIS1__Hela_lowRNase
ENST00000261622	2807	2845	merged2276-hs_PARIS1__Hela_lowRNase	1	+	hs_PARIS1__Hela_lowRNase	interaction1227_PARIS1__Hela_lowRNase,interaction4892_PARIS1__Hela_lowRNase
ENST00000261622	3153	3184	merged2277-hs_PARIS1__Hela_lowRNase	1	+	hs_PARIS1__Hela_lowRNase	interaction1228_PARIS1__Hela_lowRNase
ENST00000261622	3480	3514	merged2278-hs_PARIS1__Hela_lowRNase	1	+	hs_PARIS1__Hela_lowRNase	interaction1229_PARIS1__Hela_lowRNase
ENST00000261622	3961	4025	merged2279-hs_PARIS1__Hela_lowRNase	1	+	hs_PARIS1__Hela_lowRNase	interaction1231_PARIS1__Hela_lowRNase,interaction1230_PARIS1__Hela_lowRNase
ENST00000261622	4314	4367	merged2280-hs_PARIS1__Hela_lowRNase	1	+	hs_PARIS1__Hela_lowRNase	interaction1233_PARIS1__Hela_lowRNase,interaction1232_PARIS1__Hela_lowRNase
ENST00000261622	4504	4524	merged2281-hs_PARIS1__Hela_lowRNase	1	+	hs_PARIS1__Hela_lowRNase	interaction1234_PARIS1__Hela_lowRNase
ENST00000261636	1887	1910	merged2282-hs_PARIS1__Hela_lowRNase	1	+	hs_PARIS1__Hela_lowRNase	interaction1235_PARIS1__Hela_lowRNase
ENST00000261636	2128	2194	merged2283-hs_PARIS1__Hela_lowRNase	1	+	hs_PARIS1__Hela_lowRNase	interaction2577_PARIS1__Hela_lowRNase
ENST00000261643	2611	2635	merged2284-hs_PARIS1__Hela_lowRNase	1	+	hs_PARIS1__Hela_lowRNase	interaction5280_PARIS1__Hela_lowRNase
ENST00000261646	2983	3020	merged2285-hs_PARIS1__Hela_lowRNase	1	+	hs_PARIS1__Hela_lowRNase	interaction9585_PARIS1__Hela_lowRNase
ENST00000261647	1259	1286	merged2286-hs_PARIS1__Hela_lowRNase	1	+	hs_PARIS1__Hela_lowRNase	interaction1236_PARIS1__Hela_lowRNase
ENST00000261652	1193	1213	merged2287-hs_PARIS1__Hela_lowRNase	1	+	hs_PARIS1__Hela_lowRNase	interaction12397_PARIS1__Hela_lowRNase
ENST00000261658	2341	2381	merged2288-hs_PARIS1__Hela_lowRNase	1	+	hs_PARIS1__Hela_lowRNase	interaction1237_PARIS1__Hela_lowRNase
ENST00000261667	2513	2533	merged2289-hs_PARIS1__Hela_lowRNase	1	+	hs_PARIS1__Hela_lowRNase	interaction1238_PARIS1__Hela_lowRNase
ENST00000261667	3624	3642	merged2290-hs_PARIS1__Hela_lowRNase	1	+	hs_PARIS1__Hela_lowRNase	interaction10160_PARIS1__Hela_lowRNase
ENST00000261674	1614	1640	merged2291-hs_PARIS1__Hela_lowRNase	1	+	hs_PARIS1__Hela_lowRNase	interaction1239_PARIS1__Hela_lowRNase
ENST00000261681	862	881	merged2292-hs_PARIS1__Hela_lowRNase	1	+	hs_PARIS1__Hela_lowRNase	interaction1240_PARIS1__Hela_lowRNase
ENST00000261693	1033	1056	merged2293-hs_PARIS1__Hela_lowRNase	1	+	hs_PARIS1__Hela_lowRNase	interaction1414_PARIS1__Hela_lowRNase
ENST00000261707	5005	5041	merged2294-hs_PARIS1__Hela_lowRNase	1	+	hs_PARIS1__Hela_lowRNase	interaction1241_PARIS1__Hela_lowRNase
ENST00000261707	5363	5391	merged2295-hs_PARIS1__Hela_lowRNase	1	+	hs_PARIS1__Hela_lowRNase	interaction16103_PARIS1__Hela_lowRNase
ENST00000261708	2756	2774	merged2296-hs_PARIS1__Hela_lowRNase	1	+	hs_PARIS1__Hela_lowRNase	interaction1242_PARIS1__Hela_lowRNase
ENST00000261708	2935	2982	merged2297-hs_PARIS1__Hela_lowRNase	1	+	hs_PARIS1__Hela_lowRNase	interaction4180_PARIS1__Hela_lowRNase
ENST00000261712	1625	1663	merged2298-hs_PARIS1__Hela_lowRNase	1	+	hs_PARIS1__Hela_lowRNase	interaction15215_PARIS1__Hela_lowRNase
ENST00000261712	2092	2124	merged2299-hs_PARIS1__Hela_lowRNase	1	+	hs_PARIS1__Hela_lowRNase	interaction15032_PARIS1__Hela_lowRNase
ENST00000261712	2125	2172	merged2300-hs_PARIS1__Hela_lowRNase	1	+	hs_PARIS1__Hela_lowRNase	interaction6641_PARIS1__Hela_lowRNase
ENST00000261712	2217	2279	merged2301-hs_PARIS1__Hela_lowRNase	1	+	hs_PARIS1__Hela_lowRNase	interaction1357_PARIS1__Hela_lowRNase
ENST00000261716	2056	2091	merged2302-hs_PARIS1__Hela_lowRNase	1	+	hs_PARIS1__Hela_lowRNase	interaction1243_PARIS1__Hela_lowRNase
ENST00000261716	2315	2334	merged2303-hs_PARIS1__Hela_lowRNase	1	+	hs_PARIS1__Hela_lowRNase	interaction1244_PARIS1__Hela_lowRNase
ENST00000261716	3723	3748	merged2304-hs_PARIS1__Hela_lowRNase	1	+	hs_PARIS1__Hela_lowRNase	interaction5692_PARIS1__Hela_lowRNase,interaction1245_PARIS1__Hela_lowRNase
ENST00000261716	4996	5026	merged2305-hs_PARIS1__Hela_lowRNase	1	+	hs_PARIS1__Hela_lowRNase	interaction1246_PARIS1__Hela_lowRNase
ENST00000261716	6720	6742	merged2306-hs_PARIS1__Hela_lowRNase	1	+	hs_PARIS1__Hela_lowRNase	interaction1247_PARIS1__Hela_lowRNase
ENST00000261716	7479	7522	merged2307-hs_PARIS1__Hela_lowRNase	1	+	hs_PARIS1__Hela_lowRNase	interaction1248_PARIS1__Hela_lowRNase
ENST00000261716	7695	7718	merged2308-hs_PARIS1__Hela_lowRNase	1	+	hs_PARIS1__Hela_lowRNase	interaction1249_PARIS1__Hela_lowRNase
ENST00000261716	9784	9804	merged2309-hs_PARIS1__Hela_lowRNase	1	+	hs_PARIS1__Hela_lowRNase	interaction1250_PARIS1__Hela_lowRNase
ENST00000261716	9993	10028	merged2310-hs_PARIS1__Hela_lowRNase	1	+	hs_PARIS1__Hela_lowRNase	interaction1251_PARIS1__Hela_lowRNase
ENST00000261716	10168	10190	merged2311-hs_PARIS1__Hela_lowRNase	1	+	hs_PARIS1__Hela_lowRNase	interaction1252_PARIS1__Hela_lowRNase
ENST00000261733	2627	2654	merged2312-hs_PARIS1__Hela_lowRNase	1	+	hs_PARIS1__Hela_lowRNase	interaction11347_PARIS1__Hela_lowRNase
ENST00000261733	4617	4642	merged2313-hs_PARIS1__Hela_lowRNase	1	+	hs_PARIS1__Hela_lowRNase	interaction15753_PARIS1__Hela_lowRNase
ENST00000261733	5619	5638	merged2314-hs_PARIS1__Hela_lowRNase	1	+	hs_PARIS1__Hela_lowRNase	interaction1253_PARIS1__Hela_lowRNase
ENST00000261733	7063	7081	merged2315-hs_PARIS1__Hela_lowRNase	1	+	hs_PARIS1__Hela_lowRNase	interaction1254_PARIS1__Hela_lowRNase
ENST00000261733	7681	7713	merged2316-hs_PARIS1__Hela_lowRNase	1	+	hs_PARIS1__Hela_lowRNase	interaction1255_PARIS1__Hela_lowRNase,interaction1256_PARIS1__Hela_lowRNase
ENST00000261733	7832	7878	merged2317-hs_PARIS1__Hela_lowRNase	1	+	hs_PARIS1__Hela_lowRNase	interaction1257_PARIS1__Hela_lowRNase
ENST00000261733	8770	8790	merged2318-hs_PARIS1__Hela_lowRNase	1	+	hs_PARIS1__Hela_lowRNase	interaction1258_PARIS1__Hela_lowRNase
ENST00000261739	613	633	merged2319-hs_PARIS1__Hela_lowRNase	1	+	hs_PARIS1__Hela_lowRNase	interaction1205_PARIS1__Hela_lowRNase
ENST00000261739	882	927	merged2320-hs_PARIS1__Hela_lowRNase	1	+	hs_PARIS1__Hela_lowRNase	interaction5422_PARIS1__Hela_lowRNase
ENST00000261739	3007	3051	merged2321-hs_PARIS1__Hela_lowRNase	1	+	hs_PARIS1__Hela_lowRNase	interaction1260_PARIS1__Hela_lowRNase
ENST00000261739	3421	3439	merged2322-hs_PARIS1__Hela_lowRNase	1	+	hs_PARIS1__Hela_lowRNase	interaction1261_PARIS1__Hela_lowRNase
ENST00000261739	3446	3467	merged2323-hs_PARIS1__Hela_lowRNase	1	+	hs_PARIS1__Hela_lowRNase	interaction1262_PARIS1__Hela_lowRNase
ENST00000261745	843	862	merged2324-hs_PARIS1__Hela_lowRNase	1	+	hs_PARIS1__Hela_lowRNase	interaction1263_PARIS1__Hela_lowRNase
ENST00000261745	3227	3257	merged2325-hs_PARIS1__Hela_lowRNase	1	+	hs_PARIS1__Hela_lowRNase	interaction1264_PARIS1__Hela_lowRNase
ENST00000261745	3810	3835	merged2326-hs_PARIS1__Hela_lowRNase	1	+	hs_PARIS1__Hela_lowRNase	interaction1265_PARIS1__Hela_lowRNase
ENST00000261745	4114	4132	merged2327-hs_PARIS1__Hela_lowRNase	1	+	hs_PARIS1__Hela_lowRNase	interaction1266_PARIS1__Hela_lowRNase
ENST00000261745	4741	4763	merged2328-hs_PARIS1__Hela_lowRNase	1	+	hs_PARIS1__Hela_lowRNase	interaction1267_PARIS1__Hela_lowRNase
ENST00000261745	4917	4936	merged2329-hs_PARIS1__Hela_lowRNase	1	+	hs_PARIS1__Hela_lowRNase	interaction1268_PARIS1__Hela_lowRNase
ENST00000261758	1344	1375	merged2330-hs_PARIS1__Hela_lowRNase	1	+	hs_PARIS1__Hela_lowRNase	interaction7911_PARIS1__Hela_lowRNase
ENST00000261758	1497	1538	merged2331-hs_PARIS1__Hela_lowRNase	1	+	hs_PARIS1__Hela_lowRNase	interaction4811_PARIS1__Hela_lowRNase
ENST00000261758	3830	3885	merged2332-hs_PARIS1__Hela_lowRNase	1	+	hs_PARIS1__Hela_lowRNase	interaction14189_PARIS1__Hela_lowRNase
ENST00000261797	2919	2948	merged2333-hs_PARIS1__Hela_lowRNase	1	+	hs_PARIS1__Hela_lowRNase	interaction1269_PARIS1__Hela_lowRNase
ENST00000261797	4139	4174	merged2334-hs_PARIS1__Hela_lowRNase	1	+	hs_PARIS1__Hela_lowRNase	interaction2993_PARIS1__Hela_lowRNase
ENST00000261797	5354	5375	merged2335-hs_PARIS1__Hela_lowRNase	1	+	hs_PARIS1__Hela_lowRNase	interaction1270_PARIS1__Hela_lowRNase
ENST00000261797	7356	7381	merged2336-hs_PARIS1__Hela_lowRNase	1	+	hs_PARIS1__Hela_lowRNase	interaction14239_PARIS1__Hela_lowRNase
ENST00000261798	349	392	merged2337-hs_PARIS1__Hela_lowRNase	1	+	hs_PARIS1__Hela_lowRNase	interaction1271_PARIS1__Hela_lowRNase
ENST00000261798	3393	3421	merged2338-hs_PARIS1__Hela_lowRNase	1	+	hs_PARIS1__Hela_lowRNase	interaction1272_PARIS1__Hela_lowRNase
ENST00000261798	4047	4083	merged2339-hs_PARIS1__Hela_lowRNase	1	+	hs_PARIS1__Hela_lowRNase	interaction1273_PARIS1__Hela_lowRNase
ENST00000261798	4781	4812	merged2340-hs_PARIS1__Hela_lowRNase	1	+	hs_PARIS1__Hela_lowRNase	interaction4104_PARIS1__Hela_lowRNase
ENST00000261799	5329	5347	merged2341-hs_PARIS1__Hela_lowRNase	1	+	hs_PARIS1__Hela_lowRNase	interaction4540_PARIS1__Hela_lowRNase
ENST00000261800	10766	10815	merged2342-hs_PARIS1__Hela_lowRNase	1	+	hs_PARIS1__Hela_lowRNase	interaction7513_PARIS1__Hela_lowRNase
ENST00000261800	10822	10845	merged2343-hs_PARIS1__Hela_lowRNase	1	+	hs_PARIS1__Hela_lowRNase	interaction1085_PARIS1__Hela_lowRNase
ENST00000261800	13725	13744	merged2344-hs_PARIS1__Hela_lowRNase	1	+	hs_PARIS1__Hela_lowRNase	interaction6463_PARIS1__Hela_lowRNase
ENST00000261837	4441	4463	merged2345-hs_PARIS1__Hela_lowRNase	1	+	hs_PARIS1__Hela_lowRNase	interaction1274_PARIS1__Hela_lowRNase
ENST00000261837	4740	4762	merged2346-hs_PARIS1__Hela_lowRNase	1	+	hs_PARIS1__Hela_lowRNase	interaction13186_PARIS1__Hela_lowRNase
ENST00000261837	7884	7907	merged2347-hs_PARIS1__Hela_lowRNase	1	+	hs_PARIS1__Hela_lowRNase	interaction7792_PARIS1__Hela_lowRNase
ENST00000261839	4147	4168	merged2348-hs_PARIS1__Hela_lowRNase	1	+	hs_PARIS1__Hela_lowRNase	interaction1275_PARIS1__Hela_lowRNase
ENST00000261839	4179	4198	merged2349-hs_PARIS1__Hela_lowRNase	1	+	hs_PARIS1__Hela_lowRNase	interaction7417_PARIS1__Hela_lowRNase
ENST00000261842	158	176	merged2350-hs_PARIS1__Hela_lowRNase	1	+	hs_PARIS1__Hela_lowRNase	interaction1276_PARIS1__Hela_lowRNase
ENST00000261842	848	867	merged2351-hs_PARIS1__Hela_lowRNase	1	+	hs_PARIS1__Hela_lowRNase	interaction2914_PARIS1__Hela_lowRNase
ENST00000261842	4515	4533	merged2352-hs_PARIS1__Hela_lowRNase	1	+	hs_PARIS1__Hela_lowRNase	interaction1277_PARIS1__Hela_lowRNase
ENST00000261842	5791	5851	merged2353-hs_PARIS1__Hela_lowRNase	1	+	hs_PARIS1__Hela_lowRNase	interaction2724_PARIS1__Hela_lowRNase
ENST00000261845	498	517	merged2354-hs_PARIS1__Hela_lowRNase	1	+	hs_PARIS1__Hela_lowRNase	interaction15148_PARIS1__Hela_lowRNase
ENST00000261845	2808	2832	merged2355-hs_PARIS1__Hela_lowRNase	1	+	hs_PARIS1__Hela_lowRNase	interaction5250_PARIS1__Hela_lowRNase
ENST00000261845	3189	3237	merged2356-hs_PARIS1__Hela_lowRNase	1	+	hs_PARIS1__Hela_lowRNase	interaction1278_PARIS1__Hela_lowRNase
ENST00000261845	4191	4210	merged2357-hs_PARIS1__Hela_lowRNase	1	+	hs_PARIS1__Hela_lowRNase	interaction1279_PARIS1__Hela_lowRNase
ENST00000261854	2571	2589	merged2358-hs_PARIS1__Hela_lowRNase	1	+	hs_PARIS1__Hela_lowRNase	interaction1280_PARIS1__Hela_lowRNase
ENST00000261854	3115	3137	merged2359-hs_PARIS1__Hela_lowRNase	1	+	hs_PARIS1__Hela_lowRNase	interaction8638_PARIS1__Hela_lowRNase
ENST00000261854	3568	3588	merged2360-hs_PARIS1__Hela_lowRNase	1	+	hs_PARIS1__Hela_lowRNase	interaction1281_PARIS1__Hela_lowRNase
ENST00000261854	4385	4414	merged2361-hs_PARIS1__Hela_lowRNase	1	+	hs_PARIS1__Hela_lowRNase	interaction1282_PARIS1__Hela_lowRNase
ENST00000261854	5164	5188	merged2362-hs_PARIS1__Hela_lowRNase	1	+	hs_PARIS1__Hela_lowRNase	interaction1283_PARIS1__Hela_lowRNase,interaction1284_PARIS1__Hela_lowRNase
ENST00000261854	6175	6206	merged2363-hs_PARIS1__Hela_lowRNase	1	+	hs_PARIS1__Hela_lowRNase	interaction1285_PARIS1__Hela_lowRNase
ENST00000261858	3647	3671	merged2364-hs_PARIS1__Hela_lowRNase	1	+	hs_PARIS1__Hela_lowRNase	interaction15639_PARIS1__Hela_lowRNase
ENST00000261866	234	254	merged2365-hs_PARIS1__Hela_lowRNase	1	+	hs_PARIS1__Hela_lowRNase	interaction1286_PARIS1__Hela_lowRNase
ENST00000261866	4375	4393	merged2366-hs_PARIS1__Hela_lowRNase	1	+	hs_PARIS1__Hela_lowRNase	interaction1287_PARIS1__Hela_lowRNase
ENST00000261866	6669	6691	merged2367-hs_PARIS1__Hela_lowRNase	1	+	hs_PARIS1__Hela_lowRNase	interaction1288_PARIS1__Hela_lowRNase
ENST00000261867	4503	4549	merged2368-hs_PARIS1__Hela_lowRNase	1	+	hs_PARIS1__Hela_lowRNase	interaction15718_PARIS1__Hela_lowRNase
ENST00000261867	4560	4582	merged2369-hs_PARIS1__Hela_lowRNase	1	+	hs_PARIS1__Hela_lowRNase	interaction1289_PARIS1__Hela_lowRNase
ENST00000261867	5149	5173	merged2370-hs_PARIS1__Hela_lowRNase	1	+	hs_PARIS1__Hela_lowRNase	interaction1290_PARIS1__Hela_lowRNase
ENST00000261867	6385	6427	merged2371-hs_PARIS1__Hela_lowRNase	1	+	hs_PARIS1__Hela_lowRNase	interaction1291_PARIS1__Hela_lowRNase
ENST00000261867	6930	6950	merged2372-hs_PARIS1__Hela_lowRNase	1	+	hs_PARIS1__Hela_lowRNase	interaction1292_PARIS1__Hela_lowRNase
ENST00000261868	11	41	merged2373-hs_PARIS1__Hela_lowRNase	1	+	hs_PARIS1__Hela_lowRNase	interaction2383_PARIS1__Hela_lowRNase
ENST00000261875	1788	1831	merged2374-hs_PARIS1__Hela_lowRNase	1	+	hs_PARIS1__Hela_lowRNase	interaction6069_PARIS1__Hela_lowRNase
ENST00000261875	2030	2058	merged2375-hs_PARIS1__Hela_lowRNase	1	+	hs_PARIS1__Hela_lowRNase	interaction9997_PARIS1__Hela_lowRNase
ENST00000261875	2465	2488	merged2376-hs_PARIS1__Hela_lowRNase	1	+	hs_PARIS1__Hela_lowRNase	interaction859_PARIS1__Hela_lowRNase
ENST00000261883	827	846	merged2377-hs_PARIS1__Hela_lowRNase	1	+	hs_PARIS1__Hela_lowRNase	interaction12659_PARIS1__Hela_lowRNase
ENST00000261883	3537	3558	merged2378-hs_PARIS1__Hela_lowRNase	1	+	hs_PARIS1__Hela_lowRNase	interaction9556_PARIS1__Hela_lowRNase
ENST00000261883	4287	4317	merged2379-hs_PARIS1__Hela_lowRNase	1	+	hs_PARIS1__Hela_lowRNase	interaction1293_PARIS1__Hela_lowRNase
ENST00000261890	703	725	merged2380-hs_PARIS1__Hela_lowRNase	1	+	hs_PARIS1__Hela_lowRNase	interaction1294_PARIS1__Hela_lowRNase
ENST00000261890	740	784	merged2381-hs_PARIS1__Hela_lowRNase	1	+	hs_PARIS1__Hela_lowRNase	interaction1295_PARIS1__Hela_lowRNase
ENST00000261890	908	937	merged2382-hs_PARIS1__Hela_lowRNase	1	+	hs_PARIS1__Hela_lowRNase	interaction8129_PARIS1__Hela_lowRNase
ENST00000261890	2339	2357	merged2383-hs_PARIS1__Hela_lowRNase	1	+	hs_PARIS1__Hela_lowRNase	interaction16190_PARIS1__Hela_lowRNase
ENST00000261890	2930	2950	merged2384-hs_PARIS1__Hela_lowRNase	1	+	hs_PARIS1__Hela_lowRNase	interaction1296_PARIS1__Hela_lowRNase
ENST00000261890	4055	4074	merged2385-hs_PARIS1__Hela_lowRNase	1	+	hs_PARIS1__Hela_lowRNase	interaction1297_PARIS1__Hela_lowRNase
ENST00000261892	697	715	merged2386-hs_PARIS1__Hela_lowRNase	1	+	hs_PARIS1__Hela_lowRNase	interaction1395_PARIS1__Hela_lowRNase
ENST00000261892	4393	4411	merged2387-hs_PARIS1__Hela_lowRNase	1	+	hs_PARIS1__Hela_lowRNase	interaction1298_PARIS1__Hela_lowRNase
ENST00000261917	1196	1215	merged2388-hs_PARIS1__Hela_lowRNase	1	+	hs_PARIS1__Hela_lowRNase	interaction1299_PARIS1__Hela_lowRNase
ENST00000261917	4745	4767	merged2389-hs_PARIS1__Hela_lowRNase	1	+	hs_PARIS1__Hela_lowRNase	interaction12915_PARIS1__Hela_lowRNase
ENST00000261917	6709	6738	merged2390-hs_PARIS1__Hela_lowRNase	1	+	hs_PARIS1__Hela_lowRNase	interaction9735_PARIS1__Hela_lowRNase
ENST00000261921	539	567	merged2391-hs_PARIS1__Hela_lowRNase	1	+	hs_PARIS1__Hela_lowRNase	interaction15697_PARIS1__Hela_lowRNase
ENST00000261942	2521	2572	merged2392-hs_PARIS1__Hela_lowRNase	1	+	hs_PARIS1__Hela_lowRNase	interaction15501_PARIS1__Hela_lowRNase
ENST00000261965	3772	3851	merged2393-hs_PARIS1__Hela_lowRNase	1	+	hs_PARIS1__Hela_lowRNase	interaction1300_PARIS1__Hela_lowRNase
ENST00000261973	1787	1819	merged2394-hs_PARIS1__Hela_lowRNase	1	+	hs_PARIS1__Hela_lowRNase	interaction12943_PARIS1__Hela_lowRNase
ENST00000261973	2138	2170	merged2395-hs_PARIS1__Hela_lowRNase	1	+	hs_PARIS1__Hela_lowRNase	interaction5963_PARIS1__Hela_lowRNase
ENST00000261973	3275	3305	merged2396-hs_PARIS1__Hela_lowRNase	1	+	hs_PARIS1__Hela_lowRNase	interaction5242_PARIS1__Hela_lowRNase
ENST00000261973	3362	3412	merged2397-hs_PARIS1__Hela_lowRNase	1	+	hs_PARIS1__Hela_lowRNase	interaction1301_PARIS1__Hela_lowRNase
ENST00000261973	4201	4222	merged2398-hs_PARIS1__Hela_lowRNase	1	+	hs_PARIS1__Hela_lowRNase	interaction1302_PARIS1__Hela_lowRNase
ENST00000261973	4642	4667	merged2399-hs_PARIS1__Hela_lowRNase	1	+	hs_PARIS1__Hela_lowRNase	interaction1303_PARIS1__Hela_lowRNase
ENST00000261978	4504	4522	merged2400-hs_PARIS1__Hela_lowRNase	1	+	hs_PARIS1__Hela_lowRNase	interaction1304_PARIS1__Hela_lowRNase
ENST00000261978	8148	8171	merged2401-hs_PARIS1__Hela_lowRNase	1	+	hs_PARIS1__Hela_lowRNase	interaction601_PARIS1__Hela_lowRNase
ENST00000261994	990	1016	merged2402-hs_PARIS1__Hela_lowRNase	1	+	hs_PARIS1__Hela_lowRNase	interaction1305_PARIS1__Hela_lowRNase
ENST00000261994	3972	4040	merged2403-hs_PARIS1__Hela_lowRNase	1	+	hs_PARIS1__Hela_lowRNase	interaction2738_PARIS1__Hela_lowRNase
ENST00000262013	1507	1525	merged2404-hs_PARIS1__Hela_lowRNase	1	+	hs_PARIS1__Hela_lowRNase	interaction1306_PARIS1__Hela_lowRNase
ENST00000262013	2112	2136	merged2405-hs_PARIS1__Hela_lowRNase	1	+	hs_PARIS1__Hela_lowRNase	interaction1307_PARIS1__Hela_lowRNase
ENST00000262013	2980	2998	merged2406-hs_PARIS1__Hela_lowRNase	1	+	hs_PARIS1__Hela_lowRNase	interaction1308_PARIS1__Hela_lowRNase
ENST00000262013	3685	3703	merged2407-hs_PARIS1__Hela_lowRNase	1	+	hs_PARIS1__Hela_lowRNase	interaction1309_PARIS1__Hela_lowRNase
ENST00000262013	3889	3907	merged2408-hs_PARIS1__Hela_lowRNase	1	+	hs_PARIS1__Hela_lowRNase	interaction1310_PARIS1__Hela_lowRNase
ENST00000262013	5210	5232	merged2409-hs_PARIS1__Hela_lowRNase	1	+	hs_PARIS1__Hela_lowRNase	interaction1311_PARIS1__Hela_lowRNase
ENST00000262013	5602	5631	merged2410-hs_PARIS1__Hela_lowRNase	1	+	hs_PARIS1__Hela_lowRNase	interaction1312_PARIS1__Hela_lowRNase
ENST00000262013	5946	5969	merged2411-hs_PARIS1__Hela_lowRNase	1	+	hs_PARIS1__Hela_lowRNase	interaction1313_PARIS1__Hela_lowRNase
ENST00000262013	6815	6841	merged2412-hs_PARIS1__Hela_lowRNase	1	+	hs_PARIS1__Hela_lowRNase	interaction1314_PARIS1__Hela_lowRNase
ENST00000262013	8197	8229	merged2413-hs_PARIS1__Hela_lowRNase	1	+	hs_PARIS1__Hela_lowRNase	interaction1315_PARIS1__Hela_lowRNase
ENST00000262031	4927	4970	merged2414-hs_PARIS1__Hela_lowRNase	1	+	hs_PARIS1__Hela_lowRNase	interaction10254_PARIS1__Hela_lowRNase
ENST00000262031	5520	5547	merged2415-hs_PARIS1__Hela_lowRNase	1	+	hs_PARIS1__Hela_lowRNase	interaction15456_PARIS1__Hela_lowRNase
ENST00000262031	5853	5907	merged2416-hs_PARIS1__Hela_lowRNase	1	+	hs_PARIS1__Hela_lowRNase	interaction1316_PARIS1__Hela_lowRNase
ENST00000262031	7787	7837	merged2417-hs_PARIS1__Hela_lowRNase	1	+	hs_PARIS1__Hela_lowRNase	interaction9064_PARIS1__Hela_lowRNase
ENST00000262031	8106	8166	merged2418-hs_PARIS1__Hela_lowRNase	1	+	hs_PARIS1__Hela_lowRNase	interaction1317_PARIS1__Hela_lowRNase
ENST00000262039	4247	4265	merged2419-hs_PARIS1__Hela_lowRNase	1	+	hs_PARIS1__Hela_lowRNase	interaction1893_PARIS1__Hela_lowRNase
ENST00000262039	7399	7449	merged2420-hs_PARIS1__Hela_lowRNase	1	+	hs_PARIS1__Hela_lowRNase	interaction4082_PARIS1__Hela_lowRNase
ENST00000262043	2629	2648	merged2421-hs_PARIS1__Hela_lowRNase	1	+	hs_PARIS1__Hela_lowRNase	interaction12081_PARIS1__Hela_lowRNase
ENST00000262043	3279	3300	merged2422-hs_PARIS1__Hela_lowRNase	1	+	hs_PARIS1__Hela_lowRNase	interaction16349_PARIS1__Hela_lowRNase
ENST00000262053	1700	1720	merged2423-hs_PARIS1__Hela_lowRNase	1	+	hs_PARIS1__Hela_lowRNase	interaction1318_PARIS1__Hela_lowRNase
ENST00000262059	2105	2127	merged2424-hs_PARIS1__Hela_lowRNase	1	+	hs_PARIS1__Hela_lowRNase	interaction1319_PARIS1__Hela_lowRNase
ENST00000262059	2466	2492	merged2425-hs_PARIS1__Hela_lowRNase	1	+	hs_PARIS1__Hela_lowRNase	interaction2150_PARIS1__Hela_lowRNase
ENST00000262059	3163	3187	merged2426-hs_PARIS1__Hela_lowRNase	1	+	hs_PARIS1__Hela_lowRNase	interaction7771_PARIS1__Hela_lowRNase
ENST00000262059	3821	3841	merged2427-hs_PARIS1__Hela_lowRNase	1	+	hs_PARIS1__Hela_lowRNase	interaction1320_PARIS1__Hela_lowRNase
ENST00000262061	1326	1355	merged2428-hs_PARIS1__Hela_lowRNase	1	+	hs_PARIS1__Hela_lowRNase	interaction1321_PARIS1__Hela_lowRNase
ENST00000262061	1642	1705	merged2429-hs_PARIS1__Hela_lowRNase	1	+	hs_PARIS1__Hela_lowRNase	interaction2916_PARIS1__Hela_lowRNase
ENST00000262067	398	440	merged2430-hs_PARIS1__Hela_lowRNase	1	+	hs_PARIS1__Hela_lowRNase	interaction1322_PARIS1__Hela_lowRNase
ENST00000262067	1769	1795	merged2431-hs_PARIS1__Hela_lowRNase	1	+	hs_PARIS1__Hela_lowRNase	interaction1323_PARIS1__Hela_lowRNase
ENST00000262096	1222	1250	merged2432-hs_PARIS1__Hela_lowRNase	1	+	hs_PARIS1__Hela_lowRNase	interaction11791_PARIS1__Hela_lowRNase
ENST00000262096	2726	2752	merged2433-hs_PARIS1__Hela_lowRNase	1	+	hs_PARIS1__Hela_lowRNase	interaction5920_PARIS1__Hela_lowRNase
ENST00000262105	3700	3731	merged2434-hs_PARIS1__Hela_lowRNase	1	+	hs_PARIS1__Hela_lowRNase	interaction1324_PARIS1__Hela_lowRNase
ENST00000262120	2178	2210	merged2435-hs_PARIS1__Hela_lowRNase	1	+	hs_PARIS1__Hela_lowRNase	interaction1325_PARIS1__Hela_lowRNase
ENST00000262120	3682	3700	merged2436-hs_PARIS1__Hela_lowRNase	1	+	hs_PARIS1__Hela_lowRNase	interaction1326_PARIS1__Hela_lowRNase
ENST00000262124	2199	2244	merged2437-hs_PARIS1__Hela_lowRNase	1	+	hs_PARIS1__Hela_lowRNase	interaction9371_PARIS1__Hela_lowRNase
ENST00000262126	2261	2290	merged2438-hs_PARIS1__Hela_lowRNase	1	+	hs_PARIS1__Hela_lowRNase	interaction6580_PARIS1__Hela_lowRNase
ENST00000262126	3289	3311	merged2439-hs_PARIS1__Hela_lowRNase	1	+	hs_PARIS1__Hela_lowRNase	interaction14856_PARIS1__Hela_lowRNase
ENST00000262126	4859	4878	merged2440-hs_PARIS1__Hela_lowRNase	1	+	hs_PARIS1__Hela_lowRNase	interaction1327_PARIS1__Hela_lowRNase
ENST00000262126	7604	7643	merged2441-hs_PARIS1__Hela_lowRNase	1	+	hs_PARIS1__Hela_lowRNase	interaction1328_PARIS1__Hela_lowRNase
ENST00000262126	9048	9067	merged2442-hs_PARIS1__Hela_lowRNase	1	+	hs_PARIS1__Hela_lowRNase	interaction1329_PARIS1__Hela_lowRNase
ENST00000262126	10513	10537	merged2443-hs_PARIS1__Hela_lowRNase	1	+	hs_PARIS1__Hela_lowRNase	interaction1330_PARIS1__Hela_lowRNase
ENST00000262133	427	446	merged2444-hs_PARIS1__Hela_lowRNase	1	+	hs_PARIS1__Hela_lowRNase	interaction1310_PARIS1__Hela_lowRNase
ENST00000262138	1315	1334	merged2445-hs_PARIS1__Hela_lowRNase	1	+	hs_PARIS1__Hela_lowRNase	interaction10066_PARIS1__Hela_lowRNase
ENST00000262144	3056	3074	merged2446-hs_PARIS1__Hela_lowRNase	1	+	hs_PARIS1__Hela_lowRNase	interaction1331_PARIS1__Hela_lowRNase
ENST00000262144	3272	3290	merged2447-hs_PARIS1__Hela_lowRNase	1	+	hs_PARIS1__Hela_lowRNase	interaction1332_PARIS1__Hela_lowRNase
ENST00000262150	299	320	merged2448-hs_PARIS1__Hela_lowRNase	1	+	hs_PARIS1__Hela_lowRNase	interaction1333_PARIS1__Hela_lowRNase
ENST00000262150	3970	3997	merged2449-hs_PARIS1__Hela_lowRNase	1	+	hs_PARIS1__Hela_lowRNase	interaction1335_PARIS1__Hela_lowRNase
ENST00000262160	2125	2166	merged2450-hs_PARIS1__Hela_lowRNase	1	+	hs_PARIS1__Hela_lowRNase	interaction1337_PARIS1__Hela_lowRNase,interaction1336_PARIS1__Hela_lowRNase
ENST00000262160	2318	2342	merged2451-hs_PARIS1__Hela_lowRNase	1	+	hs_PARIS1__Hela_lowRNase	interaction1338_PARIS1__Hela_lowRNase
ENST00000262160	2377	2398	merged2452-hs_PARIS1__Hela_lowRNase	1	+	hs_PARIS1__Hela_lowRNase	interaction6175_PARIS1__Hela_lowRNase
ENST00000262160	3789	3833	merged2453-hs_PARIS1__Hela_lowRNase	1	+	hs_PARIS1__Hela_lowRNase	interaction1339_PARIS1__Hela_lowRNase
ENST00000262160	4553	4583	merged2454-hs_PARIS1__Hela_lowRNase	1	+	hs_PARIS1__Hela_lowRNase	interaction1340_PARIS1__Hela_lowRNase
ENST00000262160	5668	5687	merged2455-hs_PARIS1__Hela_lowRNase	1	+	hs_PARIS1__Hela_lowRNase	interaction1341_PARIS1__Hela_lowRNase
ENST00000262160	6107	6168	merged2456-hs_PARIS1__Hela_lowRNase	1	+	hs_PARIS1__Hela_lowRNase	interaction623_PARIS1__Hela_lowRNase
ENST00000262160	6607	6645	merged2457-hs_PARIS1__Hela_lowRNase	1	+	hs_PARIS1__Hela_lowRNase	interaction1342_PARIS1__Hela_lowRNase
ENST00000262160	6970	7014	merged2458-hs_PARIS1__Hela_lowRNase	1	+	hs_PARIS1__Hela_lowRNase	interaction1343_PARIS1__Hela_lowRNase
ENST00000262160	9992	10015	merged2459-hs_PARIS1__Hela_lowRNase	1	+	hs_PARIS1__Hela_lowRNase	interaction5745_PARIS1__Hela_lowRNase
ENST00000262160	14607	14630	merged2460-hs_PARIS1__Hela_lowRNase	1	+	hs_PARIS1__Hela_lowRNase	interaction1344_PARIS1__Hela_lowRNase
ENST00000262160	14712	14740	merged2461-hs_PARIS1__Hela_lowRNase	1	+	hs_PARIS1__Hela_lowRNase	interaction1345_PARIS1__Hela_lowRNase
ENST00000262160	21815	21836	merged2462-hs_PARIS1__Hela_lowRNase	1	+	hs_PARIS1__Hela_lowRNase	interaction1346_PARIS1__Hela_lowRNase
ENST00000262160	21996	22024	merged2463-hs_PARIS1__Hela_lowRNase	1	+	hs_PARIS1__Hela_lowRNase	interaction1347_PARIS1__Hela_lowRNase
ENST00000262160	24581	24602	merged2464-hs_PARIS1__Hela_lowRNase	1	+	hs_PARIS1__Hela_lowRNase	interaction1348_PARIS1__Hela_lowRNase
ENST00000262160	28097	28117	merged2465-hs_PARIS1__Hela_lowRNase	1	+	hs_PARIS1__Hela_lowRNase	interaction1349_PARIS1__Hela_lowRNase
ENST00000262160	29839	29865	merged2466-hs_PARIS1__Hela_lowRNase	1	+	hs_PARIS1__Hela_lowRNase	interaction1350_PARIS1__Hela_lowRNase
ENST00000262160	30321	30339	merged2467-hs_PARIS1__Hela_lowRNase	1	+	hs_PARIS1__Hela_lowRNase	interaction1351_PARIS1__Hela_lowRNase
ENST00000262160	30528	30572	merged2468-hs_PARIS1__Hela_lowRNase	1	+	hs_PARIS1__Hela_lowRNase	interaction1352_PARIS1__Hela_lowRNase
ENST00000262160	31249	31298	merged2469-hs_PARIS1__Hela_lowRNase	1	+	hs_PARIS1__Hela_lowRNase	interaction1353_PARIS1__Hela_lowRNase
ENST00000262160	31311	31338	merged2470-hs_PARIS1__Hela_lowRNase	1	+	hs_PARIS1__Hela_lowRNase	interaction1354_PARIS1__Hela_lowRNase
ENST00000262160	32359	32397	merged2471-hs_PARIS1__Hela_lowRNase	1	+	hs_PARIS1__Hela_lowRNase	interaction1355_PARIS1__Hela_lowRNase
ENST00000262177	1526	1560	merged2472-hs_PARIS1__Hela_lowRNase	1	+	hs_PARIS1__Hela_lowRNase	interaction6265_PARIS1__Hela_lowRNase
ENST00000262186	4212	4237	merged2473-hs_PARIS1__Hela_lowRNase	1	+	hs_PARIS1__Hela_lowRNase	interaction1356_PARIS1__Hela_lowRNase
ENST00000262187	1694	1728	merged2474-hs_PARIS1__Hela_lowRNase	1	+	hs_PARIS1__Hela_lowRNase	interaction1357_PARIS1__Hela_lowRNase
ENST00000262189	340	372	merged2475-hs_PARIS1__Hela_lowRNase	1	+	hs_PARIS1__Hela_lowRNase	interaction15890_PARIS1__Hela_lowRNase
ENST00000262189	2241	2261	merged2476-hs_PARIS1__Hela_lowRNase	1	+	hs_PARIS1__Hela_lowRNase	interaction1358_PARIS1__Hela_lowRNase
ENST00000262189	4812	4831	merged2477-hs_PARIS1__Hela_lowRNase	1	+	hs_PARIS1__Hela_lowRNase	interaction1359_PARIS1__Hela_lowRNase
ENST00000262189	8873	8899	merged2478-hs_PARIS1__Hela_lowRNase	1	+	hs_PARIS1__Hela_lowRNase	interaction1360_PARIS1__Hela_lowRNase
ENST00000262189	15245	15263	merged2479-hs_PARIS1__Hela_lowRNase	1	+	hs_PARIS1__Hela_lowRNase	interaction1361_PARIS1__Hela_lowRNase
ENST00000262189	16420	16447	merged2480-hs_PARIS1__Hela_lowRNase	1	+	hs_PARIS1__Hela_lowRNase	interaction12566_PARIS1__Hela_lowRNase
ENST00000262198	1254	1291	merged2481-hs_PARIS1__Hela_lowRNase	1	+	hs_PARIS1__Hela_lowRNase	interaction1362_PARIS1__Hela_lowRNase
ENST00000262207	2244	2263	merged2482-hs_PARIS1__Hela_lowRNase	1	+	hs_PARIS1__Hela_lowRNase	interaction1364_PARIS1__Hela_lowRNase,interaction1363_PARIS1__Hela_lowRNase
ENST00000262209	991	1012	merged2483-hs_PARIS1__Hela_lowRNase	1	+	hs_PARIS1__Hela_lowRNase	interaction3811_PARIS1__Hela_lowRNase
ENST00000262209	3818	3836	merged2484-hs_PARIS1__Hela_lowRNase	1	+	hs_PARIS1__Hela_lowRNase	interaction11666_PARIS1__Hela_lowRNase
ENST00000262215	404	432	merged2485-hs_PARIS1__Hela_lowRNase	1	+	hs_PARIS1__Hela_lowRNase	interaction1365_PARIS1__Hela_lowRNase
ENST00000262215	3789	3813	merged2486-hs_PARIS1__Hela_lowRNase	1	+	hs_PARIS1__Hela_lowRNase	interaction14111_PARIS1__Hela_lowRNase
ENST00000262225	531	549	merged2487-hs_PARIS1__Hela_lowRNase	1	+	hs_PARIS1__Hela_lowRNase	interaction5800_PARIS1__Hela_lowRNase
ENST00000262225	1093	1110	merged2488-hs_PARIS1__Hela_lowRNase	1	+	hs_PARIS1__Hela_lowRNase	interaction1366_PARIS1__Hela_lowRNase
ENST00000262225	1120	1151	merged2489-hs_PARIS1__Hela_lowRNase	1	+	hs_PARIS1__Hela_lowRNase	interaction1367_PARIS1__Hela_lowRNase
ENST00000262225	1168	1218	merged2490-hs_PARIS1__Hela_lowRNase	1	+	hs_PARIS1__Hela_lowRNase	interaction1369_PARIS1__Hela_lowRNase,interaction5312_PARIS1__Hela_lowRNase,interaction1368_PARIS1__Hela_lowRNase
ENST00000262225	1360	1402	merged2491-hs_PARIS1__Hela_lowRNase	1	+	hs_PARIS1__Hela_lowRNase	interaction1370_PARIS1__Hela_lowRNase
ENST00000262225	1747	1814	merged2492-hs_PARIS1__Hela_lowRNase	1	+	hs_PARIS1__Hela_lowRNase	interaction5736_PARIS1__Hela_lowRNase,interaction1371_PARIS1__Hela_lowRNase,interaction1372_PARIS1__Hela_lowRNase,interaction16149_PARIS1__Hela_lowRNase
ENST00000262238	166	224	merged2493-hs_PARIS1__Hela_lowRNase	1	+	hs_PARIS1__Hela_lowRNase	interaction1373_PARIS1__Hela_lowRNase
ENST00000262238	1785	1807	merged2494-hs_PARIS1__Hela_lowRNase	1	+	hs_PARIS1__Hela_lowRNase	interaction1374_PARIS1__Hela_lowRNase
ENST00000262238	2784	2832	merged2495-hs_PARIS1__Hela_lowRNase	1	+	hs_PARIS1__Hela_lowRNase	interaction1375_PARIS1__Hela_lowRNase
ENST00000262241	275	299	merged2496-hs_PARIS1__Hela_lowRNase	1	+	hs_PARIS1__Hela_lowRNase	interaction1027_PARIS1__Hela_lowRNase
ENST00000262241	771	825	merged2497-hs_PARIS1__Hela_lowRNase	1	+	hs_PARIS1__Hela_lowRNase	interaction1376_PARIS1__Hela_lowRNase
ENST00000262241	1075	1094	merged2498-hs_PARIS1__Hela_lowRNase	1	+	hs_PARIS1__Hela_lowRNase	interaction1377_PARIS1__Hela_lowRNase
ENST00000262241	2279	2302	merged2499-hs_PARIS1__Hela_lowRNase	1	+	hs_PARIS1__Hela_lowRNase	interaction1378_PARIS1__Hela_lowRNase
ENST00000262241	2638	2674	merged2500-hs_PARIS1__Hela_lowRNase	1	+	hs_PARIS1__Hela_lowRNase	interaction1379_PARIS1__Hela_lowRNase
ENST00000262241	2947	2967	merged2501-hs_PARIS1__Hela_lowRNase	1	+	hs_PARIS1__Hela_lowRNase	interaction15164_PARIS1__Hela_lowRNase
ENST00000262241	4700	4718	merged2502-hs_PARIS1__Hela_lowRNase	1	+	hs_PARIS1__Hela_lowRNase	interaction1380_PARIS1__Hela_lowRNase
ENST00000262244	1581	1630	merged2503-hs_PARIS1__Hela_lowRNase	1	+	hs_PARIS1__Hela_lowRNase	interaction3095_PARIS1__Hela_lowRNase
ENST00000262244	2590	2611	merged2504-hs_PARIS1__Hela_lowRNase	1	+	hs_PARIS1__Hela_lowRNase	interaction10147_PARIS1__Hela_lowRNase
ENST00000262244	3660	3723	merged2505-hs_PARIS1__Hela_lowRNase	1	+	hs_PARIS1__Hela_lowRNase	interaction7026_PARIS1__Hela_lowRNase
ENST00000262244	5441	5508	merged2506-hs_PARIS1__Hela_lowRNase	1	+	hs_PARIS1__Hela_lowRNase	interaction1124_PARIS1__Hela_lowRNase
ENST00000262244	6195	6214	merged2507-hs_PARIS1__Hela_lowRNase	1	+	hs_PARIS1__Hela_lowRNase	interaction12657_PARIS1__Hela_lowRNase
ENST00000262244	6321	6341	merged2508-hs_PARIS1__Hela_lowRNase	1	+	hs_PARIS1__Hela_lowRNase	interaction14434_PARIS1__Hela_lowRNase
ENST00000262259	6038	6057	merged2509-hs_PARIS1__Hela_lowRNase	1	+	hs_PARIS1__Hela_lowRNase	interaction642_PARIS1__Hela_lowRNase
ENST00000262288	752	795	merged2510-hs_PARIS1__Hela_lowRNase	1	+	hs_PARIS1__Hela_lowRNase	interaction7801_PARIS1__Hela_lowRNase
ENST00000262291	2704	2727	merged2511-hs_PARIS1__Hela_lowRNase	1	+	hs_PARIS1__Hela_lowRNase	interaction1381_PARIS1__Hela_lowRNase
ENST00000262293	1447	1468	merged2512-hs_PARIS1__Hela_lowRNase	1	+	hs_PARIS1__Hela_lowRNase	interaction1382_PARIS1__Hela_lowRNase
ENST00000262294	968	1003	merged2513-hs_PARIS1__Hela_lowRNase	1	+	hs_PARIS1__Hela_lowRNase	interaction1383_PARIS1__Hela_lowRNase
ENST00000262294	1983	2041	merged2514-hs_PARIS1__Hela_lowRNase	1	+	hs_PARIS1__Hela_lowRNase	interaction1384_PARIS1__Hela_lowRNase
ENST00000262294	3013	3034	merged2515-hs_PARIS1__Hela_lowRNase	1	+	hs_PARIS1__Hela_lowRNase	interaction1385_PARIS1__Hela_lowRNase
ENST00000262304	13948	13974	merged2516-hs_PARIS1__Hela_lowRNase	1	+	hs_PARIS1__Hela_lowRNase	interaction11022_PARIS1__Hela_lowRNase
ENST00000262305	1213	1234	merged2517-hs_PARIS1__Hela_lowRNase	1	+	hs_PARIS1__Hela_lowRNase	interaction1386_PARIS1__Hela_lowRNase
ENST00000262305	2596	2613	merged2518-hs_PARIS1__Hela_lowRNase	1	+	hs_PARIS1__Hela_lowRNase	interaction1387_PARIS1__Hela_lowRNase
ENST00000262305	2818	2837	merged2519-hs_PARIS1__Hela_lowRNase	1	+	hs_PARIS1__Hela_lowRNase	interaction1388_PARIS1__Hela_lowRNase
ENST00000262345	2986	3005	merged2520-hs_PARIS1__Hela_lowRNase	1	+	hs_PARIS1__Hela_lowRNase	interaction1389_PARIS1__Hela_lowRNase
ENST00000262348	2088	2106	merged2521-hs_PARIS1__Hela_lowRNase	1	+	hs_PARIS1__Hela_lowRNase	interaction13361_PARIS1__Hela_lowRNase
ENST00000262367	7643	7662	merged2522-hs_PARIS1__Hela_lowRNase	1	+	hs_PARIS1__Hela_lowRNase	interaction16066_PARIS1__Hela_lowRNase
ENST00000262376	6117	6145	merged2523-hs_PARIS1__Hela_lowRNase	1	+	hs_PARIS1__Hela_lowRNase	interaction261_PARIS1__Hela_lowRNase
ENST00000262384	3727	3803	merged2524-hs_PARIS1__Hela_lowRNase	1	+	hs_PARIS1__Hela_lowRNase	interaction1390_PARIS1__Hela_lowRNase
ENST00000262384	6504	6523	merged2525-hs_PARIS1__Hela_lowRNase	1	+	hs_PARIS1__Hela_lowRNase	interaction1391_PARIS1__Hela_lowRNase
ENST00000262394	3295	3313	merged2526-hs_PARIS1__Hela_lowRNase	1	+	hs_PARIS1__Hela_lowRNase	interaction1879_PARIS1__Hela_lowRNase
ENST00000262418	3603	3622	merged2527-hs_PARIS1__Hela_lowRNase	1	+	hs_PARIS1__Hela_lowRNase	interaction1392_PARIS1__Hela_lowRNase
ENST00000262424	3659	3677	merged2528-hs_PARIS1__Hela_lowRNase	1	+	hs_PARIS1__Hela_lowRNase	interaction1393_PARIS1__Hela_lowRNase
ENST00000262424	3759	3793	merged2529-hs_PARIS1__Hela_lowRNase	1	+	hs_PARIS1__Hela_lowRNase	interaction1895_PARIS1__Hela_lowRNase
ENST00000262428	734	753	merged2530-hs_PARIS1__Hela_lowRNase	1	+	hs_PARIS1__Hela_lowRNase	interaction1394_PARIS1__Hela_lowRNase
ENST00000262430	8126	8144	merged2531-hs_PARIS1__Hela_lowRNase	1	+	hs_PARIS1__Hela_lowRNase	interaction182_PARIS1__Hela_lowRNase
ENST00000262435	716	737	merged2532-hs_PARIS1__Hela_lowRNase	1	+	hs_PARIS1__Hela_lowRNase	interaction1395_PARIS1__Hela_lowRNase
ENST00000262435	842	868	merged2533-hs_PARIS1__Hela_lowRNase	1	+	hs_PARIS1__Hela_lowRNase	interaction1396_PARIS1__Hela_lowRNase
ENST00000262435	2744	2771	merged2534-hs_PARIS1__Hela_lowRNase	1	+	hs_PARIS1__Hela_lowRNase	interaction15177_PARIS1__Hela_lowRNase
ENST00000262435	2941	2965	merged2535-hs_PARIS1__Hela_lowRNase	1	+	hs_PARIS1__Hela_lowRNase	interaction6983_PARIS1__Hela_lowRNase
ENST00000262435	4383	4419	merged2536-hs_PARIS1__Hela_lowRNase	1	+	hs_PARIS1__Hela_lowRNase	interaction5764_PARIS1__Hela_lowRNase
ENST00000262441	727	749	merged2537-hs_PARIS1__Hela_lowRNase	1	+	hs_PARIS1__Hela_lowRNase	interaction8145_PARIS1__Hela_lowRNase
ENST00000262442	2459	2478	merged2538-hs_PARIS1__Hela_lowRNase	1	+	hs_PARIS1__Hela_lowRNase	interaction1397_PARIS1__Hela_lowRNase
ENST00000262442	5489	5512	merged2539-hs_PARIS1__Hela_lowRNase	1	+	hs_PARIS1__Hela_lowRNase	interaction1398_PARIS1__Hela_lowRNase
ENST00000262442	6908	6928	merged2540-hs_PARIS1__Hela_lowRNase	1	+	hs_PARIS1__Hela_lowRNase	interaction1399_PARIS1__Hela_lowRNase
ENST00000262450	7396	7415	merged2541-hs_PARIS1__Hela_lowRNase	1	+	hs_PARIS1__Hela_lowRNase	interaction10775_PARIS1__Hela_lowRNase
ENST00000262455	4716	4734	merged2542-hs_PARIS1__Hela_lowRNase	1	+	hs_PARIS1__Hela_lowRNase	interaction10450_PARIS1__Hela_lowRNase
ENST00000262457	817	838	merged2543-hs_PARIS1__Hela_lowRNase	1	+	hs_PARIS1__Hela_lowRNase	interaction1400_PARIS1__Hela_lowRNase
ENST00000262460	522	574	merged2544-hs_PARIS1__Hela_lowRNase	1	+	hs_PARIS1__Hela_lowRNase	interaction1402_PARIS1__Hela_lowRNase,interaction1401_PARIS1__Hela_lowRNase
ENST00000262460	839	858	merged2545-hs_PARIS1__Hela_lowRNase	1	+	hs_PARIS1__Hela_lowRNase	interaction1403_PARIS1__Hela_lowRNase
ENST00000262460	1265	1299	merged2546-hs_PARIS1__Hela_lowRNase	1	+	hs_PARIS1__Hela_lowRNase	interaction1404_PARIS1__Hela_lowRNase
ENST00000262460	2035	2086	merged2547-hs_PARIS1__Hela_lowRNase	1	+	hs_PARIS1__Hela_lowRNase	interaction1405_PARIS1__Hela_lowRNase
ENST00000262460	3109	3132	merged2548-hs_PARIS1__Hela_lowRNase	1	+	hs_PARIS1__Hela_lowRNase	interaction1406_PARIS1__Hela_lowRNase
ENST00000262461	3745	3782	merged2549-hs_PARIS1__Hela_lowRNase	1	+	hs_PARIS1__Hela_lowRNase	interaction1407_PARIS1__Hela_lowRNase
ENST00000262461	4363	4383	merged2550-hs_PARIS1__Hela_lowRNase	1	+	hs_PARIS1__Hela_lowRNase	interaction1856_PARIS1__Hela_lowRNase
ENST00000262461	4442	4461	merged2551-hs_PARIS1__Hela_lowRNase	1	+	hs_PARIS1__Hela_lowRNase	interaction1408_PARIS1__Hela_lowRNase
ENST00000262462	383	407	merged2552-hs_PARIS1__Hela_lowRNase	1	+	hs_PARIS1__Hela_lowRNase	interaction7019_PARIS1__Hela_lowRNase
ENST00000262462	1523	1542	merged2553-hs_PARIS1__Hela_lowRNase	1	+	hs_PARIS1__Hela_lowRNase	interaction9450_PARIS1__Hela_lowRNase
ENST00000262494	2044	2066	merged2554-hs_PARIS1__Hela_lowRNase	1	+	hs_PARIS1__Hela_lowRNase	interaction1409_PARIS1__Hela_lowRNase
ENST00000262494	2075	2096	merged2555-hs_PARIS1__Hela_lowRNase	1	+	hs_PARIS1__Hela_lowRNase	interaction1410_PARIS1__Hela_lowRNase
ENST00000262494	3501	3519	merged2556-hs_PARIS1__Hela_lowRNase	1	+	hs_PARIS1__Hela_lowRNase	interaction1411_PARIS1__Hela_lowRNase
ENST00000262499	109	131	merged2557-hs_PARIS1__Hela_lowRNase	1	+	hs_PARIS1__Hela_lowRNase	interaction1412_PARIS1__Hela_lowRNase
ENST00000262518	5489	5510	merged2558-hs_PARIS1__Hela_lowRNase	1	+	hs_PARIS1__Hela_lowRNase	interaction1413_PARIS1__Hela_lowRNase
ENST00000262518	5816	5837	merged2559-hs_PARIS1__Hela_lowRNase	1	+	hs_PARIS1__Hela_lowRNase	interaction1414_PARIS1__Hela_lowRNase
ENST00000262518	7864	7888	merged2560-hs_PARIS1__Hela_lowRNase	1	+	hs_PARIS1__Hela_lowRNase	interaction9078_PARIS1__Hela_lowRNase
ENST00000262518	9938	9957	merged2561-hs_PARIS1__Hela_lowRNase	1	+	hs_PARIS1__Hela_lowRNase	interaction1415_PARIS1__Hela_lowRNase
ENST00000262519	1303	1340	merged2562-hs_PARIS1__Hela_lowRNase	1	+	hs_PARIS1__Hela_lowRNase	interaction1697_PARIS1__Hela_lowRNase
ENST00000262520	1582	1643	merged2563-hs_PARIS1__Hela_lowRNase	1	+	hs_PARIS1__Hela_lowRNase	interaction16135_PARIS1__Hela_lowRNase
ENST00000262545	2450	2476	merged2564-hs_PARIS1__Hela_lowRNase	1	+	hs_PARIS1__Hela_lowRNase	interaction12942_PARIS1__Hela_lowRNase
ENST00000262584	983	1014	merged2565-hs_PARIS1__Hela_lowRNase	1	+	hs_PARIS1__Hela_lowRNase	interaction6658_PARIS1__Hela_lowRNase
ENST00000262613	352	377	merged2566-hs_PARIS1__Hela_lowRNase	1	+	hs_PARIS1__Hela_lowRNase	interaction16292_PARIS1__Hela_lowRNase
ENST00000262613	1551	1621	merged2567-hs_PARIS1__Hela_lowRNase	1	+	hs_PARIS1__Hela_lowRNase	interaction12456_PARIS1__Hela_lowRNase
ENST00000262644	1614	1632	merged2568-hs_PARIS1__Hela_lowRNase	1	+	hs_PARIS1__Hela_lowRNase	interaction1416_PARIS1__Hela_lowRNase
ENST00000262644	1683	1709	merged2569-hs_PARIS1__Hela_lowRNase	1	+	hs_PARIS1__Hela_lowRNase	interaction1417_PARIS1__Hela_lowRNase
ENST00000262644	2017	2038	merged2570-hs_PARIS1__Hela_lowRNase	1	+	hs_PARIS1__Hela_lowRNase	interaction1418_PARIS1__Hela_lowRNase
ENST00000262644	2085	2134	merged2571-hs_PARIS1__Hela_lowRNase	1	+	hs_PARIS1__Hela_lowRNase	interaction1419_PARIS1__Hela_lowRNase
ENST00000262644	2170	2244	merged2572-hs_PARIS1__Hela_lowRNase	1	+	hs_PARIS1__Hela_lowRNase	interaction1420_PARIS1__Hela_lowRNase
ENST00000262644	2247	2272	merged2573-hs_PARIS1__Hela_lowRNase	1	+	hs_PARIS1__Hela_lowRNase	interaction1421_PARIS1__Hela_lowRNase
ENST00000262644	2807	2833	merged2574-hs_PARIS1__Hela_lowRNase	1	+	hs_PARIS1__Hela_lowRNase	interaction6455_PARIS1__Hela_lowRNase
ENST00000262644	4040	4117	merged2575-hs_PARIS1__Hela_lowRNase	1	+	hs_PARIS1__Hela_lowRNase	interaction1422_PARIS1__Hela_lowRNase
ENST00000262644	4273	4300	merged2576-hs_PARIS1__Hela_lowRNase	1	+	hs_PARIS1__Hela_lowRNase	interaction5932_PARIS1__Hela_lowRNase
ENST00000262644	4413	4484	merged2577-hs_PARIS1__Hela_lowRNase	1	+	hs_PARIS1__Hela_lowRNase	interaction1423_PARIS1__Hela_lowRNase,interaction1424_PARIS1__Hela_lowRNase
ENST00000262646	1180	1199	merged2578-hs_PARIS1__Hela_lowRNase	1	+	hs_PARIS1__Hela_lowRNase	interaction1425_PARIS1__Hela_lowRNase
ENST00000262646	1456	1497	merged2579-hs_PARIS1__Hela_lowRNase	1	+	hs_PARIS1__Hela_lowRNase	interaction1426_PARIS1__Hela_lowRNase
ENST00000262646	2018	2038	merged2580-hs_PARIS1__Hela_lowRNase	1	+	hs_PARIS1__Hela_lowRNase	interaction1427_PARIS1__Hela_lowRNase
ENST00000262648	2978	2997	merged2581-hs_PARIS1__Hela_lowRNase	1	+	hs_PARIS1__Hela_lowRNase	interaction1428_PARIS1__Hela_lowRNase
ENST00000262648	4026	4044	merged2582-hs_PARIS1__Hela_lowRNase	1	+	hs_PARIS1__Hela_lowRNase	interaction1429_PARIS1__Hela_lowRNase
ENST00000262648	5644	5663	merged2583-hs_PARIS1__Hela_lowRNase	1	+	hs_PARIS1__Hela_lowRNase	interaction16461_PARIS1__Hela_lowRNase
ENST00000262662	1307	1327	merged2584-hs_PARIS1__Hela_lowRNase	1	+	hs_PARIS1__Hela_lowRNase	interaction1430_PARIS1__Hela_lowRNase
ENST00000262676	1638	1656	merged2585-hs_PARIS1__Hela_lowRNase	1	+	hs_PARIS1__Hela_lowRNase	interaction1431_PARIS1__Hela_lowRNase
ENST00000262676	1690	1712	merged2586-hs_PARIS1__Hela_lowRNase	1	+	hs_PARIS1__Hela_lowRNase	interaction5560_PARIS1__Hela_lowRNase
ENST00000262713	1812	1831	merged2587-hs_PARIS1__Hela_lowRNase	1	+	hs_PARIS1__Hela_lowRNase	interaction6167_PARIS1__Hela_lowRNase
ENST00000262713	2206	2237	merged2588-hs_PARIS1__Hela_lowRNase	1	+	hs_PARIS1__Hela_lowRNase	interaction1432_PARIS1__Hela_lowRNase
ENST00000262713	3111	3141	merged2589-hs_PARIS1__Hela_lowRNase	1	+	hs_PARIS1__Hela_lowRNase	interaction11954_PARIS1__Hela_lowRNase
ENST00000262715	8088	8108	merged2590-hs_PARIS1__Hela_lowRNase	1	+	hs_PARIS1__Hela_lowRNase	interaction2530_PARIS1__Hela_lowRNase
ENST00000262715	9177	9209	merged2591-hs_PARIS1__Hela_lowRNase	1	+	hs_PARIS1__Hela_lowRNase	interaction10169_PARIS1__Hela_lowRNase
ENST00000262719	5632	5650	merged2592-hs_PARIS1__Hela_lowRNase	1	+	hs_PARIS1__Hela_lowRNase	interaction1433_PARIS1__Hela_lowRNase
ENST00000262726	2851	2871	merged2593-hs_PARIS1__Hela_lowRNase	1	+	hs_PARIS1__Hela_lowRNase	interaction16364_PARIS1__Hela_lowRNase
ENST00000262726	2918	2936	merged2594-hs_PARIS1__Hela_lowRNase	1	+	hs_PARIS1__Hela_lowRNase	interaction1434_PARIS1__Hela_lowRNase
ENST00000262738	8488	8506	merged2595-hs_PARIS1__Hela_lowRNase	1	+	hs_PARIS1__Hela_lowRNase	interaction1435_PARIS1__Hela_lowRNase
ENST00000262741	243	262	merged2596-hs_PARIS1__Hela_lowRNase	1	+	hs_PARIS1__Hela_lowRNase	interaction9178_PARIS1__Hela_lowRNase
ENST00000262741	4905	4929	merged2597-hs_PARIS1__Hela_lowRNase	1	+	hs_PARIS1__Hela_lowRNase	interaction10934_PARIS1__Hela_lowRNase
ENST00000262741	5183	5207	merged2598-hs_PARIS1__Hela_lowRNase	1	+	hs_PARIS1__Hela_lowRNase	interaction15879_PARIS1__Hela_lowRNase
ENST00000262752	3860	3882	merged2599-hs_PARIS1__Hela_lowRNase	1	+	hs_PARIS1__Hela_lowRNase	interaction3190_PARIS1__Hela_lowRNase
ENST00000262752	5031	5049	merged2600-hs_PARIS1__Hela_lowRNase	1	+	hs_PARIS1__Hela_lowRNase	interaction11526_PARIS1__Hela_lowRNase
ENST00000262752	7557	7617	merged2601-hs_PARIS1__Hela_lowRNase	1	+	hs_PARIS1__Hela_lowRNase	interaction1436_PARIS1__Hela_lowRNase
ENST00000262752	7664	7698	merged2602-hs_PARIS1__Hela_lowRNase	1	+	hs_PARIS1__Hela_lowRNase	interaction2684_PARIS1__Hela_lowRNase
ENST00000262752	7922	7942	merged2603-hs_PARIS1__Hela_lowRNase	1	+	hs_PARIS1__Hela_lowRNase	interaction1437_PARIS1__Hela_lowRNase
ENST00000262768	1409	1430	merged2604-hs_PARIS1__Hela_lowRNase	1	+	hs_PARIS1__Hela_lowRNase	interaction9928_PARIS1__Hela_lowRNase
ENST00000262776	1011	1031	merged2605-hs_PARIS1__Hela_lowRNase	1	+	hs_PARIS1__Hela_lowRNase	interaction2403_PARIS1__Hela_lowRNase
ENST00000262776	1899	1919	merged2606-hs_PARIS1__Hela_lowRNase	1	+	hs_PARIS1__Hela_lowRNase	interaction3680_PARIS1__Hela_lowRNase
ENST00000262794	383	405	merged2607-hs_PARIS1__Hela_lowRNase	1	+	hs_PARIS1__Hela_lowRNase	interaction1438_PARIS1__Hela_lowRNase
ENST00000262795	7070	7094	merged2608-hs_PARIS1__Hela_lowRNase	1	+	hs_PARIS1__Hela_lowRNase	interaction9520_PARIS1__Hela_lowRNase
ENST00000262809	2878	2898	merged2609-hs_PARIS1__Hela_lowRNase	1	+	hs_PARIS1__Hela_lowRNase	interaction2823_PARIS1__Hela_lowRNase
ENST00000262809	3055	3089	merged2610-hs_PARIS1__Hela_lowRNase	1	+	hs_PARIS1__Hela_lowRNase	interaction1439_PARIS1__Hela_lowRNase
ENST00000262815	4534	4554	merged2611-hs_PARIS1__Hela_lowRNase	1	+	hs_PARIS1__Hela_lowRNase	interaction9618_PARIS1__Hela_lowRNase
ENST00000262839	922	942	merged2612-hs_PARIS1__Hela_lowRNase	1	+	hs_PARIS1__Hela_lowRNase	interaction15754_PARIS1__Hela_lowRNase
ENST00000262839	4010	4031	merged2613-hs_PARIS1__Hela_lowRNase	1	+	hs_PARIS1__Hela_lowRNase	interaction2350_PARIS1__Hela_lowRNase
ENST00000262844	94	116	merged2614-hs_PARIS1__Hela_lowRNase	1	+	hs_PARIS1__Hela_lowRNase	interaction1440_PARIS1__Hela_lowRNase
ENST00000262844	867	890	merged2615-hs_PARIS1__Hela_lowRNase	1	+	hs_PARIS1__Hela_lowRNase	interaction12934_PARIS1__Hela_lowRNase
ENST00000262844	1387	1413	merged2616-hs_PARIS1__Hela_lowRNase	1	+	hs_PARIS1__Hela_lowRNase	interaction15370_PARIS1__Hela_lowRNase
ENST00000262844	2393	2412	merged2617-hs_PARIS1__Hela_lowRNase	1	+	hs_PARIS1__Hela_lowRNase	interaction16047_PARIS1__Hela_lowRNase
ENST00000262844	5243	5284	merged2618-hs_PARIS1__Hela_lowRNase	1	+	hs_PARIS1__Hela_lowRNase	interaction6648_PARIS1__Hela_lowRNase
ENST00000262848	2357	2379	merged2619-hs_PARIS1__Hela_lowRNase	1	+	hs_PARIS1__Hela_lowRNase	interaction3468_PARIS1__Hela_lowRNase
ENST00000262848	2418	2475	merged2620-hs_PARIS1__Hela_lowRNase	1	+	hs_PARIS1__Hela_lowRNase	interaction2447_PARIS1__Hela_lowRNase
ENST00000262848	3815	3883	merged2621-hs_PARIS1__Hela_lowRNase	1	+	hs_PARIS1__Hela_lowRNase	interaction11829_PARIS1__Hela_lowRNase
ENST00000262866	1356	1375	merged2622-hs_PARIS1__Hela_lowRNase	1	+	hs_PARIS1__Hela_lowRNase	interaction1441_PARIS1__Hela_lowRNase
ENST00000262895	792	812	merged2623-hs_PARIS1__Hela_lowRNase	1	+	hs_PARIS1__Hela_lowRNase	interaction3319_PARIS1__Hela_lowRNase
ENST00000262903	2621	2640	merged2624-hs_PARIS1__Hela_lowRNase	1	+	hs_PARIS1__Hela_lowRNase	interaction11228_PARIS1__Hela_lowRNase
ENST00000262919	1539	1558	merged2625-hs_PARIS1__Hela_lowRNase	1	+	hs_PARIS1__Hela_lowRNase	interaction1442_PARIS1__Hela_lowRNase
ENST00000262919	6279	6321	merged2626-hs_PARIS1__Hela_lowRNase	1	+	hs_PARIS1__Hela_lowRNase	interaction3876_PARIS1__Hela_lowRNase
ENST00000262940	4399	4446	merged2627-hs_PARIS1__Hela_lowRNase	1	+	hs_PARIS1__Hela_lowRNase	interaction1443_PARIS1__Hela_lowRNase
ENST00000262940	4920	4942	merged2628-hs_PARIS1__Hela_lowRNase	1	+	hs_PARIS1__Hela_lowRNase	interaction1444_PARIS1__Hela_lowRNase
ENST00000262960	953	972	merged2629-hs_PARIS1__Hela_lowRNase	1	+	hs_PARIS1__Hela_lowRNase	interaction7877_PARIS1__Hela_lowRNase
ENST00000262960	3678	3733	merged2630-hs_PARIS1__Hela_lowRNase	1	+	hs_PARIS1__Hela_lowRNase	interaction13416_PARIS1__Hela_lowRNase
ENST00000262965	612	633	merged2631-hs_PARIS1__Hela_lowRNase	1	+	hs_PARIS1__Hela_lowRNase	interaction10652_PARIS1__Hela_lowRNase
ENST00000262965	2785	2803	merged2632-hs_PARIS1__Hela_lowRNase	1	+	hs_PARIS1__Hela_lowRNase	interaction1445_PARIS1__Hela_lowRNase
ENST00000262982	570	596	merged2633-hs_PARIS1__Hela_lowRNase	1	+	hs_PARIS1__Hela_lowRNase	interaction7418_PARIS1__Hela_lowRNase
ENST00000262982	2635	2662	merged2634-hs_PARIS1__Hela_lowRNase	1	+	hs_PARIS1__Hela_lowRNase	interaction13210_PARIS1__Hela_lowRNase
ENST00000262982	2663	2688	merged2635-hs_PARIS1__Hela_lowRNase	1	+	hs_PARIS1__Hela_lowRNase	interaction612_PARIS1__Hela_lowRNase
ENST00000262995	3598	3617	merged2636-hs_PARIS1__Hela_lowRNase	1	+	hs_PARIS1__Hela_lowRNase	interaction12909_PARIS1__Hela_lowRNase
ENST00000262995	5011	5029	merged2637-hs_PARIS1__Hela_lowRNase	1	+	hs_PARIS1__Hela_lowRNase	interaction1446_PARIS1__Hela_lowRNase
ENST00000263026	2859	2877	merged2638-hs_PARIS1__Hela_lowRNase	1	+	hs_PARIS1__Hela_lowRNase	interaction1447_PARIS1__Hela_lowRNase
ENST00000263026	4829	4851	merged2639-hs_PARIS1__Hela_lowRNase	1	+	hs_PARIS1__Hela_lowRNase	interaction1448_PARIS1__Hela_lowRNase
ENST00000263026	5930	5953	merged2640-hs_PARIS1__Hela_lowRNase	1	+	hs_PARIS1__Hela_lowRNase	interaction1450_PARIS1__Hela_lowRNase
ENST00000263026	6669	6690	merged2641-hs_PARIS1__Hela_lowRNase	1	+	hs_PARIS1__Hela_lowRNase	interaction1451_PARIS1__Hela_lowRNase
ENST00000263035	3431	3494	merged2642-hs_PARIS1__Hela_lowRNase	1	+	hs_PARIS1__Hela_lowRNase	interaction11582_PARIS1__Hela_lowRNase
ENST00000263035	4092	4111	merged2643-hs_PARIS1__Hela_lowRNase	1	+	hs_PARIS1__Hela_lowRNase	interaction15839_PARIS1__Hela_lowRNase
ENST00000263054	1730	1748	merged2644-hs_PARIS1__Hela_lowRNase	1	+	hs_PARIS1__Hela_lowRNase	interaction15785_PARIS1__Hela_lowRNase
ENST00000263054	6526	6544	merged2645-hs_PARIS1__Hela_lowRNase	1	+	hs_PARIS1__Hela_lowRNase	interaction1452_PARIS1__Hela_lowRNase
ENST00000263056	2198	2217	merged2646-hs_PARIS1__Hela_lowRNase	1	+	hs_PARIS1__Hela_lowRNase	interaction10977_PARIS1__Hela_lowRNase
ENST00000263063	2293	2339	merged2647-hs_PARIS1__Hela_lowRNase	1	+	hs_PARIS1__Hela_lowRNase	interaction119_PARIS1__Hela_lowRNase
ENST00000263063	2996	3023	merged2648-hs_PARIS1__Hela_lowRNase	1	+	hs_PARIS1__Hela_lowRNase	interaction7366_PARIS1__Hela_lowRNase
ENST00000263073	700	723	merged2649-hs_PARIS1__Hela_lowRNase	1	+	hs_PARIS1__Hela_lowRNase	interaction15484_PARIS1__Hela_lowRNase
ENST00000263080	1394	1412	merged2650-hs_PARIS1__Hela_lowRNase	1	+	hs_PARIS1__Hela_lowRNase	interaction1453_PARIS1__Hela_lowRNase
ENST00000263080	1608	1627	merged2651-hs_PARIS1__Hela_lowRNase	1	+	hs_PARIS1__Hela_lowRNase	interaction1454_PARIS1__Hela_lowRNase
ENST00000263080	4406	4430	merged2652-hs_PARIS1__Hela_lowRNase	1	+	hs_PARIS1__Hela_lowRNase	interaction1455_PARIS1__Hela_lowRNase
ENST00000263087	3665	3685	merged2653-hs_PARIS1__Hela_lowRNase	1	+	hs_PARIS1__Hela_lowRNase	interaction1456_PARIS1__Hela_lowRNase
ENST00000263088	3066	3086	merged2654-hs_PARIS1__Hela_lowRNase	1	+	hs_PARIS1__Hela_lowRNase	interaction1457_PARIS1__Hela_lowRNase
ENST00000263092	3247	3269	merged2655-hs_PARIS1__Hela_lowRNase	1	+	hs_PARIS1__Hela_lowRNase	interaction12158_PARIS1__Hela_lowRNase
ENST00000263093	685	707	merged2656-hs_PARIS1__Hela_lowRNase	1	+	hs_PARIS1__Hela_lowRNase	interaction11335_PARIS1__Hela_lowRNase
ENST00000263095	1751	1791	merged2657-hs_PARIS1__Hela_lowRNase	1	+	hs_PARIS1__Hela_lowRNase	interaction7892_PARIS1__Hela_lowRNase
ENST00000263095	1992	2012	merged2658-hs_PARIS1__Hela_lowRNase	1	+	hs_PARIS1__Hela_lowRNase	interaction4241_PARIS1__Hela_lowRNase
ENST00000263095	3741	3775	merged2659-hs_PARIS1__Hela_lowRNase	1	+	hs_PARIS1__Hela_lowRNase	interaction10436_PARIS1__Hela_lowRNase
ENST00000263095	4009	4056	merged2660-hs_PARIS1__Hela_lowRNase	1	+	hs_PARIS1__Hela_lowRNase	interaction1458_PARIS1__Hela_lowRNase
ENST00000263095	4364	4387	merged2661-hs_PARIS1__Hela_lowRNase	1	+	hs_PARIS1__Hela_lowRNase	interaction1459_PARIS1__Hela_lowRNase
ENST00000263095	4823	4841	merged2662-hs_PARIS1__Hela_lowRNase	1	+	hs_PARIS1__Hela_lowRNase	interaction1460_PARIS1__Hela_lowRNase
ENST00000263095	5519	5581	merged2663-hs_PARIS1__Hela_lowRNase	1	+	hs_PARIS1__Hela_lowRNase	interaction1461_PARIS1__Hela_lowRNase
ENST00000263095	5979	6005	merged2664-hs_PARIS1__Hela_lowRNase	1	+	hs_PARIS1__Hela_lowRNase	interaction2663_PARIS1__Hela_lowRNase
ENST00000263095	6913	6993	merged2665-hs_PARIS1__Hela_lowRNase	1	+	hs_PARIS1__Hela_lowRNase	interaction1462_PARIS1__Hela_lowRNase
ENST00000263095	7118	7152	merged2666-hs_PARIS1__Hela_lowRNase	1	+	hs_PARIS1__Hela_lowRNase	interaction1463_PARIS1__Hela_lowRNase
ENST00000263095	7234	7277	merged2667-hs_PARIS1__Hela_lowRNase	1	+	hs_PARIS1__Hela_lowRNase	interaction1464_PARIS1__Hela_lowRNase
ENST00000263095	7956	7976	merged2668-hs_PARIS1__Hela_lowRNase	1	+	hs_PARIS1__Hela_lowRNase	interaction1465_PARIS1__Hela_lowRNase
ENST00000263095	9286	9316	merged2669-hs_PARIS1__Hela_lowRNase	1	+	hs_PARIS1__Hela_lowRNase	interaction6659_PARIS1__Hela_lowRNase
ENST00000263095	9665	9716	merged2670-hs_PARIS1__Hela_lowRNase	1	+	hs_PARIS1__Hela_lowRNase	interaction1466_PARIS1__Hela_lowRNase
ENST00000263095	9795	9816	merged2671-hs_PARIS1__Hela_lowRNase	1	+	hs_PARIS1__Hela_lowRNase	interaction1467_PARIS1__Hela_lowRNase
ENST00000263095	10172	10202	merged2672-hs_PARIS1__Hela_lowRNase	1	+	hs_PARIS1__Hela_lowRNase	interaction1468_PARIS1__Hela_lowRNase
ENST00000263095	10383	10414	merged2673-hs_PARIS1__Hela_lowRNase	1	+	hs_PARIS1__Hela_lowRNase	interaction15489_PARIS1__Hela_lowRNase
ENST00000263095	10416	10440	merged2674-hs_PARIS1__Hela_lowRNase	1	+	hs_PARIS1__Hela_lowRNase	interaction1469_PARIS1__Hela_lowRNase
ENST00000263095	11416	11444	merged2675-hs_PARIS1__Hela_lowRNase	1	+	hs_PARIS1__Hela_lowRNase	interaction1470_PARIS1__Hela_lowRNase
ENST00000263102	1959	1978	merged2676-hs_PARIS1__Hela_lowRNase	1	+	hs_PARIS1__Hela_lowRNase	interaction1471_PARIS1__Hela_lowRNase
ENST00000263102	3153	3214	merged2677-hs_PARIS1__Hela_lowRNase	1	+	hs_PARIS1__Hela_lowRNase	interaction4664_PARIS1__Hela_lowRNase
ENST00000263102	4587	4607	merged2678-hs_PARIS1__Hela_lowRNase	1	+	hs_PARIS1__Hela_lowRNase	interaction1472_PARIS1__Hela_lowRNase
ENST00000263116	2629	2676	merged2679-hs_PARIS1__Hela_lowRNase	1	+	hs_PARIS1__Hela_lowRNase	interaction223_PARIS1__Hela_lowRNase
ENST00000263125	2198	2220	merged2680-hs_PARIS1__Hela_lowRNase	1	+	hs_PARIS1__Hela_lowRNase	interaction1473_PARIS1__Hela_lowRNase
ENST00000263150	1886	1920	merged2681-hs_PARIS1__Hela_lowRNase	1	+	hs_PARIS1__Hela_lowRNase	interaction1474_PARIS1__Hela_lowRNase
ENST00000263150	3269	3287	merged2682-hs_PARIS1__Hela_lowRNase	1	+	hs_PARIS1__Hela_lowRNase	interaction1475_PARIS1__Hela_lowRNase
ENST00000263168	868	902	merged2683-hs_PARIS1__Hela_lowRNase	1	+	hs_PARIS1__Hela_lowRNase	interaction1476_PARIS1__Hela_lowRNase
ENST00000263168	1292	1315	merged2684-hs_PARIS1__Hela_lowRNase	1	+	hs_PARIS1__Hela_lowRNase	interaction1477_PARIS1__Hela_lowRNase,interaction1478_PARIS1__Hela_lowRNase
ENST00000263168	1360	1381	merged2685-hs_PARIS1__Hela_lowRNase	1	+	hs_PARIS1__Hela_lowRNase	interaction1479_PARIS1__Hela_lowRNase
ENST00000263168	1729	1757	merged2686-hs_PARIS1__Hela_lowRNase	1	+	hs_PARIS1__Hela_lowRNase	interaction7557_PARIS1__Hela_lowRNase
ENST00000263168	2006	2047	merged2687-hs_PARIS1__Hela_lowRNase	1	+	hs_PARIS1__Hela_lowRNase	interaction1480_PARIS1__Hela_lowRNase
ENST00000263168	2103	2138	merged2688-hs_PARIS1__Hela_lowRNase	1	+	hs_PARIS1__Hela_lowRNase	interaction13633_PARIS1__Hela_lowRNase
ENST00000263168	2156	2203	merged2689-hs_PARIS1__Hela_lowRNase	1	+	hs_PARIS1__Hela_lowRNase	interaction1481_PARIS1__Hela_lowRNase
ENST00000263168	2213	2234	merged2690-hs_PARIS1__Hela_lowRNase	1	+	hs_PARIS1__Hela_lowRNase	interaction1482_PARIS1__Hela_lowRNase
ENST00000263168	2291	2322	merged2691-hs_PARIS1__Hela_lowRNase	1	+	hs_PARIS1__Hela_lowRNase	interaction536_PARIS1__Hela_lowRNase
ENST00000263205	1493	1513	merged2692-hs_PARIS1__Hela_lowRNase	1	+	hs_PARIS1__Hela_lowRNase	interaction10548_PARIS1__Hela_lowRNase
ENST00000263205	1962	1986	merged2693-hs_PARIS1__Hela_lowRNase	1	+	hs_PARIS1__Hela_lowRNase	interaction4114_PARIS1__Hela_lowRNase
ENST00000263228	831	856	merged2694-hs_PARIS1__Hela_lowRNase	1	+	hs_PARIS1__Hela_lowRNase	interaction12799_PARIS1__Hela_lowRNase
ENST00000263238	1742	1769	merged2695-hs_PARIS1__Hela_lowRNase	1	+	hs_PARIS1__Hela_lowRNase	interaction4968_PARIS1__Hela_lowRNase
ENST00000263238	3748	3767	merged2696-hs_PARIS1__Hela_lowRNase	1	+	hs_PARIS1__Hela_lowRNase	interaction1483_PARIS1__Hela_lowRNase
ENST00000263239	2772	2808	merged2697-hs_PARIS1__Hela_lowRNase	1	+	hs_PARIS1__Hela_lowRNase	interaction5633_PARIS1__Hela_lowRNase
ENST00000263253	1535	1565	merged2698-hs_PARIS1__Hela_lowRNase	1	+	hs_PARIS1__Hela_lowRNase	interaction13675_PARIS1__Hela_lowRNase
ENST00000263253	3105	3123	merged2699-hs_PARIS1__Hela_lowRNase	1	+	hs_PARIS1__Hela_lowRNase	interaction1484_PARIS1__Hela_lowRNase
ENST00000263253	8481	8499	merged2700-hs_PARIS1__Hela_lowRNase	1	+	hs_PARIS1__Hela_lowRNase	interaction5276_PARIS1__Hela_lowRNase
ENST00000263253	8700	8729	merged2701-hs_PARIS1__Hela_lowRNase	1	+	hs_PARIS1__Hela_lowRNase	interaction2405_PARIS1__Hela_lowRNase
ENST00000263256	1823	1880	merged2702-hs_PARIS1__Hela_lowRNase	1	+	hs_PARIS1__Hela_lowRNase	interaction12928_PARIS1__Hela_lowRNase
ENST00000263256	1950	1975	merged2703-hs_PARIS1__Hela_lowRNase	1	+	hs_PARIS1__Hela_lowRNase	interaction2860_PARIS1__Hela_lowRNase
ENST00000263257	5469	5492	merged2704-hs_PARIS1__Hela_lowRNase	1	+	hs_PARIS1__Hela_lowRNase	interaction1485_PARIS1__Hela_lowRNase
ENST00000263257	5614	5640	merged2705-hs_PARIS1__Hela_lowRNase	1	+	hs_PARIS1__Hela_lowRNase	interaction1486_PARIS1__Hela_lowRNase
ENST00000263257	7546	7564	merged2706-hs_PARIS1__Hela_lowRNase	1	+	hs_PARIS1__Hela_lowRNase	interaction1487_PARIS1__Hela_lowRNase
ENST00000263266	1743	1765	merged2707-hs_PARIS1__Hela_lowRNase	1	+	hs_PARIS1__Hela_lowRNase	interaction7923_PARIS1__Hela_lowRNase
ENST00000263270	251	314	merged2708-hs_PARIS1__Hela_lowRNase	1	+	hs_PARIS1__Hela_lowRNase	interaction9871_PARIS1__Hela_lowRNase
ENST00000263270	786	849	merged2709-hs_PARIS1__Hela_lowRNase	1	+	hs_PARIS1__Hela_lowRNase	interaction10579_PARIS1__Hela_lowRNase,interaction13592_PARIS1__Hela_lowRNase
ENST00000263275	3020	3060	merged2710-hs_PARIS1__Hela_lowRNase	1	+	hs_PARIS1__Hela_lowRNase	interaction1488_PARIS1__Hela_lowRNase
ENST00000263275	3109	3138	merged2711-hs_PARIS1__Hela_lowRNase	1	+	hs_PARIS1__Hela_lowRNase	interaction1489_PARIS1__Hela_lowRNase
ENST00000263275	3432	3462	merged2712-hs_PARIS1__Hela_lowRNase	1	+	hs_PARIS1__Hela_lowRNase	interaction1490_PARIS1__Hela_lowRNase
ENST00000263275	5176	5237	merged2713-hs_PARIS1__Hela_lowRNase	1	+	hs_PARIS1__Hela_lowRNase	interaction1491_PARIS1__Hela_lowRNase
ENST00000263275	5610	5630	merged2714-hs_PARIS1__Hela_lowRNase	1	+	hs_PARIS1__Hela_lowRNase	interaction1492_PARIS1__Hela_lowRNase
ENST00000263275	7332	7375	merged2715-hs_PARIS1__Hela_lowRNase	1	+	hs_PARIS1__Hela_lowRNase	interaction1493_PARIS1__Hela_lowRNase
ENST00000263277	2491	2516	merged2716-hs_PARIS1__Hela_lowRNase	1	+	hs_PARIS1__Hela_lowRNase	interaction1494_PARIS1__Hela_lowRNase
ENST00000263277	2745	2781	merged2717-hs_PARIS1__Hela_lowRNase	1	+	hs_PARIS1__Hela_lowRNase	interaction1496_PARIS1__Hela_lowRNase
ENST00000263278	461	479	merged2718-hs_PARIS1__Hela_lowRNase	1	+	hs_PARIS1__Hela_lowRNase	interaction1497_PARIS1__Hela_lowRNase
ENST00000263314	1796	1816	merged2719-hs_PARIS1__Hela_lowRNase	1	+	hs_PARIS1__Hela_lowRNase	interaction3433_PARIS1__Hela_lowRNase
ENST00000263317	3494	3514	merged2720-hs_PARIS1__Hela_lowRNase	1	+	hs_PARIS1__Hela_lowRNase	interaction1498_PARIS1__Hela_lowRNase
ENST00000263331	4544	4581	merged2721-hs_PARIS1__Hela_lowRNase	1	+	hs_PARIS1__Hela_lowRNase	interaction1499_PARIS1__Hela_lowRNase
ENST00000263331	4639	4666	merged2722-hs_PARIS1__Hela_lowRNase	1	+	hs_PARIS1__Hela_lowRNase	interaction6101_PARIS1__Hela_lowRNase
ENST00000263339	262	286	merged2723-hs_PARIS1__Hela_lowRNase	1	+	hs_PARIS1__Hela_lowRNase	interaction6339_PARIS1__Hela_lowRNase,interaction1407_PARIS1__Hela_lowRNase,interaction5747_PARIS1__Hela_lowRNase,interaction1501_PARIS1__Hela_lowRNase,interaction1500_PARIS1__Hela_lowRNase,interaction10065_PARIS1__Hela_lowRNase
ENST00000263339	1217	1243	merged2724-hs_PARIS1__Hela_lowRNase	1	+	hs_PARIS1__Hela_lowRNase	interaction13666_PARIS1__Hela_lowRNase
ENST00000263347	577	609	merged2725-hs_PARIS1__Hela_lowRNase	1	+	hs_PARIS1__Hela_lowRNase	interaction7897_PARIS1__Hela_lowRNase
ENST00000263372	3227	3247	merged2726-hs_PARIS1__Hela_lowRNase	1	+	hs_PARIS1__Hela_lowRNase	interaction1502_PARIS1__Hela_lowRNase
ENST00000263372	4119	4201	merged2727-hs_PARIS1__Hela_lowRNase	1	+	hs_PARIS1__Hela_lowRNase	interaction1503_PARIS1__Hela_lowRNase,interaction1504_PARIS1__Hela_lowRNase
ENST00000263377	19	38	merged2728-hs_PARIS1__Hela_lowRNase	1	+	hs_PARIS1__Hela_lowRNase	interaction1505_PARIS1__Hela_lowRNase
ENST00000263377	576	613	merged2729-hs_PARIS1__Hela_lowRNase	1	+	hs_PARIS1__Hela_lowRNase	interaction1506_PARIS1__Hela_lowRNase
ENST00000263377	2903	2935	merged2730-hs_PARIS1__Hela_lowRNase	1	+	hs_PARIS1__Hela_lowRNase	interaction1507_PARIS1__Hela_lowRNase
ENST00000263377	4181	4201	merged2731-hs_PARIS1__Hela_lowRNase	1	+	hs_PARIS1__Hela_lowRNase	interaction16191_PARIS1__Hela_lowRNase
ENST00000263377	5108	5147	merged2732-hs_PARIS1__Hela_lowRNase	1	+	hs_PARIS1__Hela_lowRNase	interaction12811_PARIS1__Hela_lowRNase
ENST00000263377	5168	5230	merged2733-hs_PARIS1__Hela_lowRNase	1	+	hs_PARIS1__Hela_lowRNase	interaction1508_PARIS1__Hela_lowRNase
ENST00000263377	5648	5735	merged2734-hs_PARIS1__Hela_lowRNase	1	+	hs_PARIS1__Hela_lowRNase	interaction1509_PARIS1__Hela_lowRNase,interaction1510_PARIS1__Hela_lowRNase
ENST00000263377	6176	6197	merged2735-hs_PARIS1__Hela_lowRNase	1	+	hs_PARIS1__Hela_lowRNase	interaction1511_PARIS1__Hela_lowRNase
ENST00000263377	6376	6405	merged2736-hs_PARIS1__Hela_lowRNase	1	+	hs_PARIS1__Hela_lowRNase	interaction1512_PARIS1__Hela_lowRNase
ENST00000263377	6565	6619	merged2737-hs_PARIS1__Hela_lowRNase	1	+	hs_PARIS1__Hela_lowRNase	interaction1513_PARIS1__Hela_lowRNase
ENST00000263377	6914	6938	merged2738-hs_PARIS1__Hela_lowRNase	1	+	hs_PARIS1__Hela_lowRNase	interaction12049_PARIS1__Hela_lowRNase
ENST00000263382	1592	1610	merged2739-hs_PARIS1__Hela_lowRNase	1	+	hs_PARIS1__Hela_lowRNase	interaction820_PARIS1__Hela_lowRNase
ENST00000263383	1557	1576	merged2740-hs_PARIS1__Hela_lowRNase	1	+	hs_PARIS1__Hela_lowRNase	interaction10029_PARIS1__Hela_lowRNase
ENST00000263384	638	657	merged2741-hs_PARIS1__Hela_lowRNase	1	+	hs_PARIS1__Hela_lowRNase	interaction13391_PARIS1__Hela_lowRNase
ENST00000263388	7590	7616	merged2742-hs_PARIS1__Hela_lowRNase	1	+	hs_PARIS1__Hela_lowRNase	interaction11456_PARIS1__Hela_lowRNase
ENST00000263401	1075	1093	merged2743-hs_PARIS1__Hela_lowRNase	1	+	hs_PARIS1__Hela_lowRNase	interaction1514_PARIS1__Hela_lowRNase
ENST00000263401	1625	1662	merged2744-hs_PARIS1__Hela_lowRNase	1	+	hs_PARIS1__Hela_lowRNase	interaction1515_PARIS1__Hela_lowRNase
ENST00000263433	462	482	merged2745-hs_PARIS1__Hela_lowRNase	1	+	hs_PARIS1__Hela_lowRNase	interaction7291_PARIS1__Hela_lowRNase
ENST00000263440	1854	1872	merged2746-hs_PARIS1__Hela_lowRNase	1	+	hs_PARIS1__Hela_lowRNase	interaction1516_PARIS1__Hela_lowRNase
ENST00000263461	2695	2717	merged2747-hs_PARIS1__Hela_lowRNase	1	+	hs_PARIS1__Hela_lowRNase	interaction1517_PARIS1__Hela_lowRNase
ENST00000263461	4195	4211	merged2748-hs_PARIS1__Hela_lowRNase	1	+	hs_PARIS1__Hela_lowRNase	interaction2735_PARIS1__Hela_lowRNase
ENST00000263468	2819	2842	merged2749-hs_PARIS1__Hela_lowRNase	1	+	hs_PARIS1__Hela_lowRNase	interaction1518_PARIS1__Hela_lowRNase
ENST00000263468	4410	4442	merged2750-hs_PARIS1__Hela_lowRNase	1	+	hs_PARIS1__Hela_lowRNase	interaction10593_PARIS1__Hela_lowRNase
ENST00000263468	5287	5311	merged2751-hs_PARIS1__Hela_lowRNase	1	+	hs_PARIS1__Hela_lowRNase	interaction5175_PARIS1__Hela_lowRNase
ENST00000263511	1937	1956	merged2752-hs_PARIS1__Hela_lowRNase	1	+	hs_PARIS1__Hela_lowRNase	interaction1465_PARIS1__Hela_lowRNase
ENST00000263559	203	244	merged2753-hs_PARIS1__Hela_lowRNase	1	+	hs_PARIS1__Hela_lowRNase	interaction3781_PARIS1__Hela_lowRNase
ENST00000263563	2066	2084	merged2754-hs_PARIS1__Hela_lowRNase	1	+	hs_PARIS1__Hela_lowRNase	interaction1685_PARIS1__Hela_lowRNase
ENST00000263576	2565	2602	merged2755-hs_PARIS1__Hela_lowRNase	1	+	hs_PARIS1__Hela_lowRNase	interaction12053_PARIS1__Hela_lowRNase
ENST00000263576	5947	5967	merged2756-hs_PARIS1__Hela_lowRNase	1	+	hs_PARIS1__Hela_lowRNase	interaction4719_PARIS1__Hela_lowRNase
ENST00000263593	4231	4265	merged2757-hs_PARIS1__Hela_lowRNase	1	+	hs_PARIS1__Hela_lowRNase	interaction12321_PARIS1__Hela_lowRNase
ENST00000263645	1307	1325	merged2758-hs_PARIS1__Hela_lowRNase	1	+	hs_PARIS1__Hela_lowRNase	interaction424_PARIS1__Hela_lowRNase
ENST00000263645	1403	1468	merged2759-hs_PARIS1__Hela_lowRNase	1	+	hs_PARIS1__Hela_lowRNase	interaction894_PARIS1__Hela_lowRNase
ENST00000263681	2230	2256	merged2760-hs_PARIS1__Hela_lowRNase	1	+	hs_PARIS1__Hela_lowRNase	interaction5928_PARIS1__Hela_lowRNase
ENST00000263681	3018	3039	merged2761-hs_PARIS1__Hela_lowRNase	1	+	hs_PARIS1__Hela_lowRNase	interaction7668_PARIS1__Hela_lowRNase
ENST00000263686	30	47	merged2762-hs_PARIS1__Hela_lowRNase	1	+	hs_PARIS1__Hela_lowRNase	interaction1519_PARIS1__Hela_lowRNase
ENST00000263686	2207	2228	merged2763-hs_PARIS1__Hela_lowRNase	1	+	hs_PARIS1__Hela_lowRNase	interaction9555_PARIS1__Hela_lowRNase
ENST00000263697	959	982	merged2764-hs_PARIS1__Hela_lowRNase	1	+	hs_PARIS1__Hela_lowRNase	interaction4142_PARIS1__Hela_lowRNase
ENST00000263702	2086	2124	merged2765-hs_PARIS1__Hela_lowRNase	1	+	hs_PARIS1__Hela_lowRNase	interaction1520_PARIS1__Hela_lowRNase
ENST00000263707	1733	1752	merged2766-hs_PARIS1__Hela_lowRNase	1	+	hs_PARIS1__Hela_lowRNase	interaction5749_PARIS1__Hela_lowRNase
ENST00000263707	3649	3683	merged2767-hs_PARIS1__Hela_lowRNase	1	+	hs_PARIS1__Hela_lowRNase	interaction1521_PARIS1__Hela_lowRNase
ENST00000263707	4178	4196	merged2768-hs_PARIS1__Hela_lowRNase	1	+	hs_PARIS1__Hela_lowRNase	interaction1522_PARIS1__Hela_lowRNase
ENST00000263707	5543	5563	merged2769-hs_PARIS1__Hela_lowRNase	1	+	hs_PARIS1__Hela_lowRNase	interaction11913_PARIS1__Hela_lowRNase
ENST00000263708	4807	4831	merged2770-hs_PARIS1__Hela_lowRNase	1	+	hs_PARIS1__Hela_lowRNase	interaction6242_PARIS1__Hela_lowRNase
ENST00000263708	4954	4972	merged2771-hs_PARIS1__Hela_lowRNase	1	+	hs_PARIS1__Hela_lowRNase	interaction2113_PARIS1__Hela_lowRNase
ENST00000263710	4155	4180	merged2772-hs_PARIS1__Hela_lowRNase	1	+	hs_PARIS1__Hela_lowRNase	interaction1523_PARIS1__Hela_lowRNase
ENST00000263710	6697	6728	merged2773-hs_PARIS1__Hela_lowRNase	1	+	hs_PARIS1__Hela_lowRNase	interaction15330_PARIS1__Hela_lowRNase
ENST00000263710	7905	7923	merged2774-hs_PARIS1__Hela_lowRNase	1	+	hs_PARIS1__Hela_lowRNase	interaction4720_PARIS1__Hela_lowRNase
ENST00000263710	8037	8061	merged2775-hs_PARIS1__Hela_lowRNase	1	+	hs_PARIS1__Hela_lowRNase	interaction10510_PARIS1__Hela_lowRNase
ENST00000263713	431	451	merged2776-hs_PARIS1__Hela_lowRNase	1	+	hs_PARIS1__Hela_lowRNase	interaction5677_PARIS1__Hela_lowRNase
ENST00000263713	2820	2845	merged2777-hs_PARIS1__Hela_lowRNase	1	+	hs_PARIS1__Hela_lowRNase	interaction1524_PARIS1__Hela_lowRNase
ENST00000263713	4203	4223	merged2778-hs_PARIS1__Hela_lowRNase	1	+	hs_PARIS1__Hela_lowRNase	interaction1525_PARIS1__Hela_lowRNase
ENST00000263733	1724	1756	merged2779-hs_PARIS1__Hela_lowRNase	1	+	hs_PARIS1__Hela_lowRNase	interaction435_PARIS1__Hela_lowRNase
ENST00000263733	2756	2799	merged2780-hs_PARIS1__Hela_lowRNase	1	+	hs_PARIS1__Hela_lowRNase	interaction6272_PARIS1__Hela_lowRNase
ENST00000263733	4365	4410	merged2781-hs_PARIS1__Hela_lowRNase	1	+	hs_PARIS1__Hela_lowRNase	interaction4194_PARIS1__Hela_lowRNase
ENST00000263733	4475	4505	merged2782-hs_PARIS1__Hela_lowRNase	1	+	hs_PARIS1__Hela_lowRNase	interaction3952_PARIS1__Hela_lowRNase
ENST00000263733	5269	5288	merged2783-hs_PARIS1__Hela_lowRNase	1	+	hs_PARIS1__Hela_lowRNase	interaction10015_PARIS1__Hela_lowRNase
ENST00000263734	1892	1923	merged2784-hs_PARIS1__Hela_lowRNase	1	+	hs_PARIS1__Hela_lowRNase	interaction1526_PARIS1__Hela_lowRNase
ENST00000263734	3063	3117	merged2785-hs_PARIS1__Hela_lowRNase	1	+	hs_PARIS1__Hela_lowRNase	interaction1527_PARIS1__Hela_lowRNase
ENST00000263734	3576	3613	merged2786-hs_PARIS1__Hela_lowRNase	1	+	hs_PARIS1__Hela_lowRNase	interaction6625_PARIS1__Hela_lowRNase
ENST00000263736	1926	1953	merged2787-hs_PARIS1__Hela_lowRNase	1	+	hs_PARIS1__Hela_lowRNase	interaction6012_PARIS1__Hela_lowRNase
ENST00000263773	3218	3239	merged2788-hs_PARIS1__Hela_lowRNase	1	+	hs_PARIS1__Hela_lowRNase	interaction1528_PARIS1__Hela_lowRNase
ENST00000263780	250	296	merged2789-hs_PARIS1__Hela_lowRNase	1	+	hs_PARIS1__Hela_lowRNase	interaction1529_PARIS1__Hela_lowRNase
ENST00000263780	1167	1201	merged2790-hs_PARIS1__Hela_lowRNase	1	+	hs_PARIS1__Hela_lowRNase	interaction1530_PARIS1__Hela_lowRNase
ENST00000263780	1435	1460	merged2791-hs_PARIS1__Hela_lowRNase	1	+	hs_PARIS1__Hela_lowRNase	interaction1531_PARIS1__Hela_lowRNase
ENST00000263798	1816	1834	merged2792-hs_PARIS1__Hela_lowRNase	1	+	hs_PARIS1__Hela_lowRNase	interaction1532_PARIS1__Hela_lowRNase
ENST00000263798	6288	6318	merged2793-hs_PARIS1__Hela_lowRNase	1	+	hs_PARIS1__Hela_lowRNase	interaction1533_PARIS1__Hela_lowRNase
ENST00000263798	7618	7699	merged2794-hs_PARIS1__Hela_lowRNase	1	+	hs_PARIS1__Hela_lowRNase	interaction1534_PARIS1__Hela_lowRNase
ENST00000263798	7741	7789	merged2795-hs_PARIS1__Hela_lowRNase	1	+	hs_PARIS1__Hela_lowRNase	interaction1535_PARIS1__Hela_lowRNase
ENST00000263805	2339	2362	merged2796-hs_PARIS1__Hela_lowRNase	1	+	hs_PARIS1__Hela_lowRNase	interaction1536_PARIS1__Hela_lowRNase
ENST00000263805	3801	3820	merged2797-hs_PARIS1__Hela_lowRNase	1	+	hs_PARIS1__Hela_lowRNase	interaction1072_PARIS1__Hela_lowRNase
ENST00000263805	4212	4236	merged2798-hs_PARIS1__Hela_lowRNase	1	+	hs_PARIS1__Hela_lowRNase	interaction1537_PARIS1__Hela_lowRNase
ENST00000263805	4806	4824	merged2799-hs_PARIS1__Hela_lowRNase	1	+	hs_PARIS1__Hela_lowRNase	interaction1538_PARIS1__Hela_lowRNase
ENST00000263805	9373	9435	merged2800-hs_PARIS1__Hela_lowRNase	1	+	hs_PARIS1__Hela_lowRNase	interaction1252_PARIS1__Hela_lowRNase
ENST00000263847	1531	1552	merged2801-hs_PARIS1__Hela_lowRNase	1	+	hs_PARIS1__Hela_lowRNase	interaction13777_PARIS1__Hela_lowRNase
ENST00000263847	3217	3236	merged2802-hs_PARIS1__Hela_lowRNase	1	+	hs_PARIS1__Hela_lowRNase	interaction9356_PARIS1__Hela_lowRNase
ENST00000263847	4357	4387	merged2803-hs_PARIS1__Hela_lowRNase	1	+	hs_PARIS1__Hela_lowRNase	interaction1539_PARIS1__Hela_lowRNase
ENST00000263849	207	230	merged2804-hs_PARIS1__Hela_lowRNase	1	+	hs_PARIS1__Hela_lowRNase	interaction1540_PARIS1__Hela_lowRNase
ENST00000263849	421	442	merged2805-hs_PARIS1__Hela_lowRNase	1	+	hs_PARIS1__Hela_lowRNase	interaction1541_PARIS1__Hela_lowRNase
ENST00000263856	902	926	merged2806-hs_PARIS1__Hela_lowRNase	1	+	hs_PARIS1__Hela_lowRNase	interaction1542_PARIS1__Hela_lowRNase
ENST00000263856	1734	1767	merged2807-hs_PARIS1__Hela_lowRNase	1	+	hs_PARIS1__Hela_lowRNase	interaction6274_PARIS1__Hela_lowRNase
ENST00000263856	2033	2067	merged2808-hs_PARIS1__Hela_lowRNase	1	+	hs_PARIS1__Hela_lowRNase	interaction1543_PARIS1__Hela_lowRNase
ENST00000263856	2246	2269	merged2809-hs_PARIS1__Hela_lowRNase	1	+	hs_PARIS1__Hela_lowRNase	interaction1544_PARIS1__Hela_lowRNase
ENST00000263856	2500	2551	merged2810-hs_PARIS1__Hela_lowRNase	1	+	hs_PARIS1__Hela_lowRNase	interaction1547_PARIS1__Hela_lowRNase,interaction1545_PARIS1__Hela_lowRNase,interaction14031_PARIS1__Hela_lowRNase,interaction1546_PARIS1__Hela_lowRNase
ENST00000263856	2734	2764	merged2811-hs_PARIS1__Hela_lowRNase	1	+	hs_PARIS1__Hela_lowRNase	interaction1548_PARIS1__Hela_lowRNase
ENST00000263856	3090	3108	merged2812-hs_PARIS1__Hela_lowRNase	1	+	hs_PARIS1__Hela_lowRNase	interaction1549_PARIS1__Hela_lowRNase
ENST00000263857	6348	6373	merged2813-hs_PARIS1__Hela_lowRNase	1	+	hs_PARIS1__Hela_lowRNase	interaction818_PARIS1__Hela_lowRNase,interaction14182_PARIS1__Hela_lowRNase
ENST00000263857	7575	7615	merged2814-hs_PARIS1__Hela_lowRNase	1	+	hs_PARIS1__Hela_lowRNase	interaction1550_PARIS1__Hela_lowRNase
ENST00000263857	8828	8850	merged2815-hs_PARIS1__Hela_lowRNase	1	+	hs_PARIS1__Hela_lowRNase	interaction1551_PARIS1__Hela_lowRNase
ENST00000263857	8891	8927	merged2816-hs_PARIS1__Hela_lowRNase	1	+	hs_PARIS1__Hela_lowRNase	interaction16345_PARIS1__Hela_lowRNase
ENST00000263857	9273	9298	merged2817-hs_PARIS1__Hela_lowRNase	1	+	hs_PARIS1__Hela_lowRNase	interaction1552_PARIS1__Hela_lowRNase
ENST00000263857	9659	9681	merged2818-hs_PARIS1__Hela_lowRNase	1	+	hs_PARIS1__Hela_lowRNase	interaction1553_PARIS1__Hela_lowRNase
ENST00000263904	398	420	merged2819-hs_PARIS1__Hela_lowRNase	1	+	hs_PARIS1__Hela_lowRNase	interaction1554_PARIS1__Hela_lowRNase
ENST00000263904	1680	1699	merged2820-hs_PARIS1__Hela_lowRNase	1	+	hs_PARIS1__Hela_lowRNase	interaction6137_PARIS1__Hela_lowRNase
ENST00000263904	2134	2154	merged2821-hs_PARIS1__Hela_lowRNase	1	+	hs_PARIS1__Hela_lowRNase	interaction3035_PARIS1__Hela_lowRNase
ENST00000263915	400	422	merged2822-hs_PARIS1__Hela_lowRNase	1	+	hs_PARIS1__Hela_lowRNase	interaction2140_PARIS1__Hela_lowRNase
ENST00000263918	323	342	merged2823-hs_PARIS1__Hela_lowRNase	1	+	hs_PARIS1__Hela_lowRNase	interaction1555_PARIS1__Hela_lowRNase
ENST00000263918	3438	3461	merged2824-hs_PARIS1__Hela_lowRNase	1	+	hs_PARIS1__Hela_lowRNase	interaction1556_PARIS1__Hela_lowRNase
ENST00000263918	5254	5276	merged2825-hs_PARIS1__Hela_lowRNase	1	+	hs_PARIS1__Hela_lowRNase	interaction1557_PARIS1__Hela_lowRNase
ENST00000263918	5964	5990	merged2826-hs_PARIS1__Hela_lowRNase	1	+	hs_PARIS1__Hela_lowRNase	interaction1558_PARIS1__Hela_lowRNase
ENST00000263918	6287	6337	merged2827-hs_PARIS1__Hela_lowRNase	1	+	hs_PARIS1__Hela_lowRNase	interaction1559_PARIS1__Hela_lowRNase
ENST00000263918	10209	10228	merged2828-hs_PARIS1__Hela_lowRNase	1	+	hs_PARIS1__Hela_lowRNase	interaction1560_PARIS1__Hela_lowRNase
ENST00000263921	858	890	merged2829-hs_PARIS1__Hela_lowRNase	1	+	hs_PARIS1__Hela_lowRNase	interaction8111_PARIS1__Hela_lowRNase
ENST00000263923	1678	1701	merged2830-hs_PARIS1__Hela_lowRNase	1	+	hs_PARIS1__Hela_lowRNase	interaction11250_PARIS1__Hela_lowRNase
ENST00000263946	3066	3084	merged2831-hs_PARIS1__Hela_lowRNase	1	+	hs_PARIS1__Hela_lowRNase	interaction1561_PARIS1__Hela_lowRNase
ENST00000263955	823	839	merged2832-hs_PARIS1__Hela_lowRNase	1	+	hs_PARIS1__Hela_lowRNase	interaction1562_PARIS1__Hela_lowRNase
ENST00000263955	986	1004	merged2833-hs_PARIS1__Hela_lowRNase	1	+	hs_PARIS1__Hela_lowRNase	interaction1563_PARIS1__Hela_lowRNase
ENST00000263956	649	673	merged2834-hs_PARIS1__Hela_lowRNase	1	+	hs_PARIS1__Hela_lowRNase	interaction1564_PARIS1__Hela_lowRNase
ENST00000263956	3558	3583	merged2835-hs_PARIS1__Hela_lowRNase	1	+	hs_PARIS1__Hela_lowRNase	interaction1565_PARIS1__Hela_lowRNase
ENST00000263960	549	576	merged2836-hs_PARIS1__Hela_lowRNase	1	+	hs_PARIS1__Hela_lowRNase	interaction420_PARIS1__Hela_lowRNase
ENST00000263966	5085	5105	merged2837-hs_PARIS1__Hela_lowRNase	1	+	hs_PARIS1__Hela_lowRNase	interaction4120_PARIS1__Hela_lowRNase
ENST00000263966	6259	6283	merged2838-hs_PARIS1__Hela_lowRNase	1	+	hs_PARIS1__Hela_lowRNase	interaction1566_PARIS1__Hela_lowRNase
ENST00000263966	6323	6376	merged2839-hs_PARIS1__Hela_lowRNase	1	+	hs_PARIS1__Hela_lowRNase	interaction7322_PARIS1__Hela_lowRNase
ENST00000263966	6951	6976	merged2840-hs_PARIS1__Hela_lowRNase	1	+	hs_PARIS1__Hela_lowRNase	interaction1567_PARIS1__Hela_lowRNase
ENST00000263967	314	333	merged2841-hs_PARIS1__Hela_lowRNase	1	+	hs_PARIS1__Hela_lowRNase	interaction1568_PARIS1__Hela_lowRNase
ENST00000263967	5637	5664	merged2842-hs_PARIS1__Hela_lowRNase	1	+	hs_PARIS1__Hela_lowRNase	interaction1601_PARIS1__Hela_lowRNase
ENST00000263967	6652	6670	merged2843-hs_PARIS1__Hela_lowRNase	1	+	hs_PARIS1__Hela_lowRNase	interaction1569_PARIS1__Hela_lowRNase
ENST00000263980	438	458	merged2844-hs_PARIS1__Hela_lowRNase	1	+	hs_PARIS1__Hela_lowRNase	interaction14714_PARIS1__Hela_lowRNase
ENST00000263980	1107	1135	merged2845-hs_PARIS1__Hela_lowRNase	1	+	hs_PARIS1__Hela_lowRNase	interaction4124_PARIS1__Hela_lowRNase
ENST00000263980	3811	3833	merged2846-hs_PARIS1__Hela_lowRNase	1	+	hs_PARIS1__Hela_lowRNase	interaction1913_PARIS1__Hela_lowRNase
ENST00000263980	4567	4587	merged2847-hs_PARIS1__Hela_lowRNase	1	+	hs_PARIS1__Hela_lowRNase	interaction1570_PARIS1__Hela_lowRNase
ENST00000263985	406	428	merged2848-hs_PARIS1__Hela_lowRNase	1	+	hs_PARIS1__Hela_lowRNase	interaction10615_PARIS1__Hela_lowRNase
ENST00000263985	1669	1687	merged2849-hs_PARIS1__Hela_lowRNase	1	+	hs_PARIS1__Hela_lowRNase	interaction1571_PARIS1__Hela_lowRNase
ENST00000263991	1506	1526	merged2850-hs_PARIS1__Hela_lowRNase	1	+	hs_PARIS1__Hela_lowRNase	interaction14715_PARIS1__Hela_lowRNase
ENST00000263991	2682	2742	merged2851-hs_PARIS1__Hela_lowRNase	1	+	hs_PARIS1__Hela_lowRNase	interaction15512_PARIS1__Hela_lowRNase
ENST00000264012	2302	2325	merged2852-hs_PARIS1__Hela_lowRNase	1	+	hs_PARIS1__Hela_lowRNase	interaction1572_PARIS1__Hela_lowRNase
ENST00000264012	3932	3951	merged2853-hs_PARIS1__Hela_lowRNase	1	+	hs_PARIS1__Hela_lowRNase	interaction1573_PARIS1__Hela_lowRNase
ENST00000264020	1301	1320	merged2854-hs_PARIS1__Hela_lowRNase	1	+	hs_PARIS1__Hela_lowRNase	interaction1574_PARIS1__Hela_lowRNase
ENST00000264025	2210	2232	merged2855-hs_PARIS1__Hela_lowRNase	1	+	hs_PARIS1__Hela_lowRNase	interaction1575_PARIS1__Hela_lowRNase
ENST00000264025	2450	2483	merged2856-hs_PARIS1__Hela_lowRNase	1	+	hs_PARIS1__Hela_lowRNase	interaction1576_PARIS1__Hela_lowRNase
ENST00000264025	2586	2655	merged2857-hs_PARIS1__Hela_lowRNase	1	+	hs_PARIS1__Hela_lowRNase	interaction1577_PARIS1__Hela_lowRNase
ENST00000264025	3661	3687	merged2858-hs_PARIS1__Hela_lowRNase	1	+	hs_PARIS1__Hela_lowRNase	interaction1578_PARIS1__Hela_lowRNase
ENST00000264029	1854	1876	merged2859-hs_PARIS1__Hela_lowRNase	1	+	hs_PARIS1__Hela_lowRNase	interaction1580_PARIS1__Hela_lowRNase
ENST00000264033	3692	3735	merged2860-hs_PARIS1__Hela_lowRNase	1	+	hs_PARIS1__Hela_lowRNase	interaction1581_PARIS1__Hela_lowRNase
ENST00000264033	4701	4719	merged2861-hs_PARIS1__Hela_lowRNase	1	+	hs_PARIS1__Hela_lowRNase	interaction1582_PARIS1__Hela_lowRNase
ENST00000264033	5383	5425	merged2862-hs_PARIS1__Hela_lowRNase	1	+	hs_PARIS1__Hela_lowRNase	interaction1583_PARIS1__Hela_lowRNase
ENST00000264033	5959	6006	merged2863-hs_PARIS1__Hela_lowRNase	1	+	hs_PARIS1__Hela_lowRNase	interaction1584_PARIS1__Hela_lowRNase
ENST00000264033	9882	9907	merged2864-hs_PARIS1__Hela_lowRNase	1	+	hs_PARIS1__Hela_lowRNase	interaction1585_PARIS1__Hela_lowRNase
ENST00000264033	10430	10448	merged2865-hs_PARIS1__Hela_lowRNase	1	+	hs_PARIS1__Hela_lowRNase	interaction1586_PARIS1__Hela_lowRNase
ENST00000264036	2496	2513	merged2866-hs_PARIS1__Hela_lowRNase	1	+	hs_PARIS1__Hela_lowRNase	interaction712_PARIS1__Hela_lowRNase
ENST00000264036	2584	2643	merged2867-hs_PARIS1__Hela_lowRNase	1	+	hs_PARIS1__Hela_lowRNase	interaction1587_PARIS1__Hela_lowRNase
ENST00000264047	441	459	merged2868-hs_PARIS1__Hela_lowRNase	1	+	hs_PARIS1__Hela_lowRNase	interaction6889_PARIS1__Hela_lowRNase
ENST00000264047	3334	3367	merged2869-hs_PARIS1__Hela_lowRNase	1	+	hs_PARIS1__Hela_lowRNase	interaction2544_PARIS1__Hela_lowRNase
ENST00000264057	5767	5786	merged2870-hs_PARIS1__Hela_lowRNase	1	+	hs_PARIS1__Hela_lowRNase	interaction1588_PARIS1__Hela_lowRNase
ENST00000264065	2091	2111	merged2871-hs_PARIS1__Hela_lowRNase	1	+	hs_PARIS1__Hela_lowRNase	interaction1589_PARIS1__Hela_lowRNase
ENST00000264065	3614	3643	merged2872-hs_PARIS1__Hela_lowRNase	1	+	hs_PARIS1__Hela_lowRNase	interaction1590_PARIS1__Hela_lowRNase
ENST00000264065	3712	3738	merged2873-hs_PARIS1__Hela_lowRNase	1	+	hs_PARIS1__Hela_lowRNase	interaction1591_PARIS1__Hela_lowRNase
ENST00000264065	5749	5767	merged2874-hs_PARIS1__Hela_lowRNase	1	+	hs_PARIS1__Hela_lowRNase	interaction1592_PARIS1__Hela_lowRNase
ENST00000264065	6117	6154	merged2875-hs_PARIS1__Hela_lowRNase	1	+	hs_PARIS1__Hela_lowRNase	interaction11833_PARIS1__Hela_lowRNase
ENST00000264065	7029	7053	merged2876-hs_PARIS1__Hela_lowRNase	1	+	hs_PARIS1__Hela_lowRNase	interaction9271_PARIS1__Hela_lowRNase
ENST00000264065	8279	8309	merged2877-hs_PARIS1__Hela_lowRNase	1	+	hs_PARIS1__Hela_lowRNase	interaction1593_PARIS1__Hela_lowRNase
ENST00000264065	9142	9162	merged2878-hs_PARIS1__Hela_lowRNase	1	+	hs_PARIS1__Hela_lowRNase	interaction1594_PARIS1__Hela_lowRNase
ENST00000264065	14315	14336	merged2879-hs_PARIS1__Hela_lowRNase	1	+	hs_PARIS1__Hela_lowRNase	interaction1595_PARIS1__Hela_lowRNase
ENST00000264065	15458	15517	merged2880-hs_PARIS1__Hela_lowRNase	1	+	hs_PARIS1__Hela_lowRNase	interaction1597_PARIS1__Hela_lowRNase,interaction1596_PARIS1__Hela_lowRNase
ENST00000264065	17649	17667	merged2881-hs_PARIS1__Hela_lowRNase	1	+	hs_PARIS1__Hela_lowRNase	interaction1598_PARIS1__Hela_lowRNase
ENST00000264093	658	682	merged2882-hs_PARIS1__Hela_lowRNase	1	+	hs_PARIS1__Hela_lowRNase	interaction13271_PARIS1__Hela_lowRNase
ENST00000264108	165	187	merged2883-hs_PARIS1__Hela_lowRNase	1	+	hs_PARIS1__Hela_lowRNase	interaction9059_PARIS1__Hela_lowRNase
ENST00000264110	1167	1196	merged2884-hs_PARIS1__Hela_lowRNase	1	+	hs_PARIS1__Hela_lowRNase	interaction2625_PARIS1__Hela_lowRNase
ENST00000264110	3096	3121	merged2885-hs_PARIS1__Hela_lowRNase	1	+	hs_PARIS1__Hela_lowRNase	interaction2056_PARIS1__Hela_lowRNase
ENST00000264144	511	542	merged2886-hs_PARIS1__Hela_lowRNase	1	+	hs_PARIS1__Hela_lowRNase	interaction1599_PARIS1__Hela_lowRNase
ENST00000264144	1774	1794	merged2887-hs_PARIS1__Hela_lowRNase	1	+	hs_PARIS1__Hela_lowRNase	interaction5457_PARIS1__Hela_lowRNase
ENST00000264144	2194	2219	merged2888-hs_PARIS1__Hela_lowRNase	1	+	hs_PARIS1__Hela_lowRNase	interaction1600_PARIS1__Hela_lowRNase
ENST00000264144	2484	2539	merged2889-hs_PARIS1__Hela_lowRNase	1	+	hs_PARIS1__Hela_lowRNase	interaction1601_PARIS1__Hela_lowRNase
ENST00000264144	2800	2841	merged2890-hs_PARIS1__Hela_lowRNase	1	+	hs_PARIS1__Hela_lowRNase	interaction5469_PARIS1__Hela_lowRNase
ENST00000264144	2924	2958	merged2891-hs_PARIS1__Hela_lowRNase	1	+	hs_PARIS1__Hela_lowRNase	interaction1602_PARIS1__Hela_lowRNase
ENST00000264144	3238	3265	merged2892-hs_PARIS1__Hela_lowRNase	1	+	hs_PARIS1__Hela_lowRNase	interaction6476_PARIS1__Hela_lowRNase
ENST00000264144	3320	3369	merged2893-hs_PARIS1__Hela_lowRNase	1	+	hs_PARIS1__Hela_lowRNase	interaction6233_PARIS1__Hela_lowRNase
ENST00000264144	3793	3813	merged2894-hs_PARIS1__Hela_lowRNase	1	+	hs_PARIS1__Hela_lowRNase	interaction1603_PARIS1__Hela_lowRNase
ENST00000264144	3831	3875	merged2895-hs_PARIS1__Hela_lowRNase	1	+	hs_PARIS1__Hela_lowRNase	interaction1604_PARIS1__Hela_lowRNase
ENST00000264144	4459	4486	merged2896-hs_PARIS1__Hela_lowRNase	1	+	hs_PARIS1__Hela_lowRNase	interaction1605_PARIS1__Hela_lowRNase
ENST00000264144	4559	4681	merged2897-hs_PARIS1__Hela_lowRNase	1	+	hs_PARIS1__Hela_lowRNase	interaction1608_PARIS1__Hela_lowRNase,interaction1607_PARIS1__Hela_lowRNase,interaction1610_PARIS1__Hela_lowRNase,interaction1609_PARIS1__Hela_lowRNase,interaction1611_PARIS1__Hela_lowRNase,interaction1606_PARIS1__Hela_lowRNase,interaction1612_PARIS1__Hela_lowRNase
ENST00000264144	4726	4746	merged2898-hs_PARIS1__Hela_lowRNase	1	+	hs_PARIS1__Hela_lowRNase	interaction1613_PARIS1__Hela_lowRNase
ENST00000264144	4754	4774	merged2899-hs_PARIS1__Hela_lowRNase	1	+	hs_PARIS1__Hela_lowRNase	interaction1614_PARIS1__Hela_lowRNase
ENST00000264157	759	786	merged2900-hs_PARIS1__Hela_lowRNase	1	+	hs_PARIS1__Hela_lowRNase	interaction5285_PARIS1__Hela_lowRNase
ENST00000264157	1553	1593	merged2901-hs_PARIS1__Hela_lowRNase	1	+	hs_PARIS1__Hela_lowRNase	interaction1615_PARIS1__Hela_lowRNase
ENST00000264157	6059	6084	merged2902-hs_PARIS1__Hela_lowRNase	1	+	hs_PARIS1__Hela_lowRNase	interaction7357_PARIS1__Hela_lowRNase
ENST00000264158	841	860	merged2903-hs_PARIS1__Hela_lowRNase	1	+	hs_PARIS1__Hela_lowRNase	interaction13215_PARIS1__Hela_lowRNase
ENST00000264158	1385	1405	merged2904-hs_PARIS1__Hela_lowRNase	1	+	hs_PARIS1__Hela_lowRNase	interaction1616_PARIS1__Hela_lowRNase
ENST00000264158	2164	2203	merged2905-hs_PARIS1__Hela_lowRNase	1	+	hs_PARIS1__Hela_lowRNase	interaction6742_PARIS1__Hela_lowRNase
ENST00000264158	3604	3623	merged2906-hs_PARIS1__Hela_lowRNase	1	+	hs_PARIS1__Hela_lowRNase	interaction10939_PARIS1__Hela_lowRNase
ENST00000264158	4172	4198	merged2907-hs_PARIS1__Hela_lowRNase	1	+	hs_PARIS1__Hela_lowRNase	interaction2146_PARIS1__Hela_lowRNase
ENST00000264158	4471	4489	merged2908-hs_PARIS1__Hela_lowRNase	1	+	hs_PARIS1__Hela_lowRNase	interaction11472_PARIS1__Hela_lowRNase
ENST00000264161	1693	1723	merged2909-hs_PARIS1__Hela_lowRNase	1	+	hs_PARIS1__Hela_lowRNase	interaction15062_PARIS1__Hela_lowRNase
ENST00000264167	2467	2501	merged2910-hs_PARIS1__Hela_lowRNase	1	+	hs_PARIS1__Hela_lowRNase	interaction1617_PARIS1__Hela_lowRNase
ENST00000264167	5544	5562	merged2911-hs_PARIS1__Hela_lowRNase	1	+	hs_PARIS1__Hela_lowRNase	interaction1618_PARIS1__Hela_lowRNase
ENST00000264170	3747	3790	merged2912-hs_PARIS1__Hela_lowRNase	1	+	hs_PARIS1__Hela_lowRNase	interaction1619_PARIS1__Hela_lowRNase,interaction4278_PARIS1__Hela_lowRNase
ENST00000264170	4353	4395	merged2913-hs_PARIS1__Hela_lowRNase	1	+	hs_PARIS1__Hela_lowRNase	interaction1620_PARIS1__Hela_lowRNase,interaction13274_PARIS1__Hela_lowRNase
ENST00000264170	4965	4984	merged2914-hs_PARIS1__Hela_lowRNase	1	+	hs_PARIS1__Hela_lowRNase	interaction1622_PARIS1__Hela_lowRNase,interaction1621_PARIS1__Hela_lowRNase
ENST00000264170	6807	6827	merged2915-hs_PARIS1__Hela_lowRNase	1	+	hs_PARIS1__Hela_lowRNase	interaction1623_PARIS1__Hela_lowRNase
ENST00000264170	7516	7536	merged2916-hs_PARIS1__Hela_lowRNase	1	+	hs_PARIS1__Hela_lowRNase	interaction1624_PARIS1__Hela_lowRNase
ENST00000264170	9463	9482	merged2917-hs_PARIS1__Hela_lowRNase	1	+	hs_PARIS1__Hela_lowRNase	interaction1625_PARIS1__Hela_lowRNase
ENST00000264170	9590	9620	merged2918-hs_PARIS1__Hela_lowRNase	1	+	hs_PARIS1__Hela_lowRNase	interaction12806_PARIS1__Hela_lowRNase
ENST00000264183	927	946	merged2919-hs_PARIS1__Hela_lowRNase	1	+	hs_PARIS1__Hela_lowRNase	interaction6096_PARIS1__Hela_lowRNase
ENST00000264183	4300	4319	merged2920-hs_PARIS1__Hela_lowRNase	1	+	hs_PARIS1__Hela_lowRNase	interaction1626_PARIS1__Hela_lowRNase
ENST00000264183	5655	5689	merged2921-hs_PARIS1__Hela_lowRNase	1	+	hs_PARIS1__Hela_lowRNase	interaction7411_PARIS1__Hela_lowRNase
ENST00000264218	696	723	merged2922-hs_PARIS1__Hela_lowRNase	1	+	hs_PARIS1__Hela_lowRNase	interaction1627_PARIS1__Hela_lowRNase
ENST00000264220	2040	2069	merged2923-hs_PARIS1__Hela_lowRNase	1	+	hs_PARIS1__Hela_lowRNase	interaction1628_PARIS1__Hela_lowRNase
ENST00000264228	1387	1428	merged2924-hs_PARIS1__Hela_lowRNase	1	+	hs_PARIS1__Hela_lowRNase	interaction4800_PARIS1__Hela_lowRNase,interaction16078_PARIS1__Hela_lowRNase
ENST00000264228	1645	1675	merged2925-hs_PARIS1__Hela_lowRNase	1	+	hs_PARIS1__Hela_lowRNase	interaction2463_PARIS1__Hela_lowRNase
ENST00000264228	2798	2830	merged2926-hs_PARIS1__Hela_lowRNase	1	+	hs_PARIS1__Hela_lowRNase	interaction10552_PARIS1__Hela_lowRNase
ENST00000264229	2447	2468	merged2927-hs_PARIS1__Hela_lowRNase	1	+	hs_PARIS1__Hela_lowRNase	interaction1629_PARIS1__Hela_lowRNase
ENST00000264234	1565	1603	merged2928-hs_PARIS1__Hela_lowRNase	1	+	hs_PARIS1__Hela_lowRNase	interaction1630_PARIS1__Hela_lowRNase
ENST00000264235	661	681	merged2929-hs_PARIS1__Hela_lowRNase	1	+	hs_PARIS1__Hela_lowRNase	interaction12144_PARIS1__Hela_lowRNase
ENST00000264235	1028	1063	merged2930-hs_PARIS1__Hela_lowRNase	1	+	hs_PARIS1__Hela_lowRNase	interaction12751_PARIS1__Hela_lowRNase
ENST00000264235	2894	2956	merged2931-hs_PARIS1__Hela_lowRNase	1	+	hs_PARIS1__Hela_lowRNase	interaction10051_PARIS1__Hela_lowRNase
ENST00000264235	4080	4150	merged2932-hs_PARIS1__Hela_lowRNase	1	+	hs_PARIS1__Hela_lowRNase	interaction4702_PARIS1__Hela_lowRNase
ENST00000264235	4609	4662	merged2933-hs_PARIS1__Hela_lowRNase	1	+	hs_PARIS1__Hela_lowRNase	interaction1632_PARIS1__Hela_lowRNase,interaction1631_PARIS1__Hela_lowRNase
ENST00000264235	6237	6260	merged2934-hs_PARIS1__Hela_lowRNase	1	+	hs_PARIS1__Hela_lowRNase	interaction12785_PARIS1__Hela_lowRNase
ENST00000264235	6494	6519	merged2935-hs_PARIS1__Hela_lowRNase	1	+	hs_PARIS1__Hela_lowRNase	interaction1633_PARIS1__Hela_lowRNase
ENST00000264245	3482	3505	merged2936-hs_PARIS1__Hela_lowRNase	1	+	hs_PARIS1__Hela_lowRNase	interaction12969_PARIS1__Hela_lowRNase,interaction11435_PARIS1__Hela_lowRNase
ENST00000264257	609	628	merged2937-hs_PARIS1__Hela_lowRNase	1	+	hs_PARIS1__Hela_lowRNase	interaction12585_PARIS1__Hela_lowRNase
ENST00000264260	1748	1766	merged2938-hs_PARIS1__Hela_lowRNase	1	+	hs_PARIS1__Hela_lowRNase	interaction1634_PARIS1__Hela_lowRNase
ENST00000264265	757	775	merged2939-hs_PARIS1__Hela_lowRNase	1	+	hs_PARIS1__Hela_lowRNase	interaction14947_PARIS1__Hela_lowRNase
ENST00000264276	6087	6108	merged2940-hs_PARIS1__Hela_lowRNase	1	+	hs_PARIS1__Hela_lowRNase	interaction13351_PARIS1__Hela_lowRNase
ENST00000264279	720	748	merged2941-hs_PARIS1__Hela_lowRNase	1	+	hs_PARIS1__Hela_lowRNase	interaction5803_PARIS1__Hela_lowRNase
ENST00000264279	1285	1304	merged2942-hs_PARIS1__Hela_lowRNase	1	+	hs_PARIS1__Hela_lowRNase	interaction1635_PARIS1__Hela_lowRNase
ENST00000264279	1334	1367	merged2943-hs_PARIS1__Hela_lowRNase	1	+	hs_PARIS1__Hela_lowRNase	interaction7297_PARIS1__Hela_lowRNase
ENST00000264279	1471	1501	merged2944-hs_PARIS1__Hela_lowRNase	1	+	hs_PARIS1__Hela_lowRNase	interaction1636_PARIS1__Hela_lowRNase
ENST00000264313	965	1023	merged2945-hs_PARIS1__Hela_lowRNase	1	+	hs_PARIS1__Hela_lowRNase	interaction11867_PARIS1__Hela_lowRNase
ENST00000264313	3661	3682	merged2946-hs_PARIS1__Hela_lowRNase	1	+	hs_PARIS1__Hela_lowRNase	interaction6456_PARIS1__Hela_lowRNase
ENST00000264318	3951	3978	merged2947-hs_PARIS1__Hela_lowRNase	1	+	hs_PARIS1__Hela_lowRNase	interaction1637_PARIS1__Hela_lowRNase
ENST00000264318	6368	6387	merged2948-hs_PARIS1__Hela_lowRNase	1	+	hs_PARIS1__Hela_lowRNase	interaction11043_PARIS1__Hela_lowRNase
ENST00000264318	6873	6891	merged2949-hs_PARIS1__Hela_lowRNase	1	+	hs_PARIS1__Hela_lowRNase	interaction1638_PARIS1__Hela_lowRNase
ENST00000264318	10034	10050	merged2950-hs_PARIS1__Hela_lowRNase	1	+	hs_PARIS1__Hela_lowRNase	interaction1639_PARIS1__Hela_lowRNase
ENST00000264335	856	937	merged2951-hs_PARIS1__Hela_lowRNase	1	+	hs_PARIS1__Hela_lowRNase	interaction1640_PARIS1__Hela_lowRNase
ENST00000264335	1221	1257	merged2952-hs_PARIS1__Hela_lowRNase	1	+	hs_PARIS1__Hela_lowRNase	interaction15113_PARIS1__Hela_lowRNase
ENST00000264335	1358	1381	merged2953-hs_PARIS1__Hela_lowRNase	1	+	hs_PARIS1__Hela_lowRNase	interaction1641_PARIS1__Hela_lowRNase
ENST00000264335	1395	1416	merged2954-hs_PARIS1__Hela_lowRNase	1	+	hs_PARIS1__Hela_lowRNase	interaction12905_PARIS1__Hela_lowRNase
ENST00000264335	1456	1496	merged2955-hs_PARIS1__Hela_lowRNase	1	+	hs_PARIS1__Hela_lowRNase	interaction9176_PARIS1__Hela_lowRNase
ENST00000264335	1577	1620	merged2956-hs_PARIS1__Hela_lowRNase	1	+	hs_PARIS1__Hela_lowRNase	interaction1642_PARIS1__Hela_lowRNase
ENST00000264335	1754	1782	merged2957-hs_PARIS1__Hela_lowRNase	1	+	hs_PARIS1__Hela_lowRNase	interaction6791_PARIS1__Hela_lowRNase
ENST00000264350	3251	3272	merged2958-hs_PARIS1__Hela_lowRNase	1	+	hs_PARIS1__Hela_lowRNase	interaction10455_PARIS1__Hela_lowRNase
ENST00000264360	560	579	merged2959-hs_PARIS1__Hela_lowRNase	1	+	hs_PARIS1__Hela_lowRNase	interaction1643_PARIS1__Hela_lowRNase
ENST00000264380	5412	5432	merged2960-hs_PARIS1__Hela_lowRNase	1	+	hs_PARIS1__Hela_lowRNase	interaction1644_PARIS1__Hela_lowRNase
ENST00000264380	7531	7580	merged2961-hs_PARIS1__Hela_lowRNase	1	+	hs_PARIS1__Hela_lowRNase	interaction1645_PARIS1__Hela_lowRNase
ENST00000264382	2596	2614	merged2962-hs_PARIS1__Hela_lowRNase	1	+	hs_PARIS1__Hela_lowRNase	interaction5097_PARIS1__Hela_lowRNase
ENST00000264409	731	755	merged2963-hs_PARIS1__Hela_lowRNase	1	+	hs_PARIS1__Hela_lowRNase	interaction1647_PARIS1__Hela_lowRNase
ENST00000264409	1347	1365	merged2964-hs_PARIS1__Hela_lowRNase	1	+	hs_PARIS1__Hela_lowRNase	interaction1648_PARIS1__Hela_lowRNase
ENST00000264409	2556	2600	merged2965-hs_PARIS1__Hela_lowRNase	1	+	hs_PARIS1__Hela_lowRNase	interaction1649_PARIS1__Hela_lowRNase
ENST00000264414	507	525	merged2966-hs_PARIS1__Hela_lowRNase	1	+	hs_PARIS1__Hela_lowRNase	interaction1650_PARIS1__Hela_lowRNase
ENST00000264414	3594	3615	merged2967-hs_PARIS1__Hela_lowRNase	1	+	hs_PARIS1__Hela_lowRNase	interaction15124_PARIS1__Hela_lowRNase
ENST00000264428	2942	2961	merged2968-hs_PARIS1__Hela_lowRNase	1	+	hs_PARIS1__Hela_lowRNase	interaction1651_PARIS1__Hela_lowRNase
ENST00000264433	1612	1631	merged2969-hs_PARIS1__Hela_lowRNase	1	+	hs_PARIS1__Hela_lowRNase	interaction1652_PARIS1__Hela_lowRNase
ENST00000264433	2926	2950	merged2970-hs_PARIS1__Hela_lowRNase	1	+	hs_PARIS1__Hela_lowRNase	interaction1653_PARIS1__Hela_lowRNase
ENST00000264433	4117	4154	merged2971-hs_PARIS1__Hela_lowRNase	1	+	hs_PARIS1__Hela_lowRNase	interaction5660_PARIS1__Hela_lowRNase
ENST00000264436	987	1009	merged2972-hs_PARIS1__Hela_lowRNase	1	+	hs_PARIS1__Hela_lowRNase	interaction1654_PARIS1__Hela_lowRNase
ENST00000264436	2865	2891	merged2973-hs_PARIS1__Hela_lowRNase	1	+	hs_PARIS1__Hela_lowRNase	interaction16159_PARIS1__Hela_lowRNase
ENST00000264436	6537	6561	merged2974-hs_PARIS1__Hela_lowRNase	1	+	hs_PARIS1__Hela_lowRNase	interaction15014_PARIS1__Hela_lowRNase
ENST00000264436	6884	6923	merged2975-hs_PARIS1__Hela_lowRNase	1	+	hs_PARIS1__Hela_lowRNase	interaction1655_PARIS1__Hela_lowRNase
ENST00000264436	6941	6975	merged2976-hs_PARIS1__Hela_lowRNase	1	+	hs_PARIS1__Hela_lowRNase	interaction7065_PARIS1__Hela_lowRNase
ENST00000264451	1815	1865	merged2977-hs_PARIS1__Hela_lowRNase	1	+	hs_PARIS1__Hela_lowRNase	interaction5598_PARIS1__Hela_lowRNase
ENST00000264454	2548	2571	merged2978-hs_PARIS1__Hela_lowRNase	1	+	hs_PARIS1__Hela_lowRNase	interaction1656_PARIS1__Hela_lowRNase
ENST00000264454	2767	2790	merged2979-hs_PARIS1__Hela_lowRNase	1	+	hs_PARIS1__Hela_lowRNase	interaction1657_PARIS1__Hela_lowRNase
ENST00000264454	3072	3094	merged2980-hs_PARIS1__Hela_lowRNase	1	+	hs_PARIS1__Hela_lowRNase	interaction1658_PARIS1__Hela_lowRNase
ENST00000264454	3617	3637	merged2981-hs_PARIS1__Hela_lowRNase	1	+	hs_PARIS1__Hela_lowRNase	interaction1659_PARIS1__Hela_lowRNase
ENST00000264485	6752	6769	merged2982-hs_PARIS1__Hela_lowRNase	1	+	hs_PARIS1__Hela_lowRNase	interaction1660_PARIS1__Hela_lowRNase
ENST00000264498	2897	2940	merged2983-hs_PARIS1__Hela_lowRNase	1	+	hs_PARIS1__Hela_lowRNase	interaction863_PARIS1__Hela_lowRNase
ENST00000264498	4269	4296	merged2984-hs_PARIS1__Hela_lowRNase	1	+	hs_PARIS1__Hela_lowRNase	interaction3798_PARIS1__Hela_lowRNase
ENST00000264501	930	949	merged2985-hs_PARIS1__Hela_lowRNase	1	+	hs_PARIS1__Hela_lowRNase	interaction1661_PARIS1__Hela_lowRNase
ENST00000264501	9056	9114	merged2986-hs_PARIS1__Hela_lowRNase	1	+	hs_PARIS1__Hela_lowRNase	interaction1662_PARIS1__Hela_lowRNase
ENST00000264501	10307	10330	merged2987-hs_PARIS1__Hela_lowRNase	1	+	hs_PARIS1__Hela_lowRNase	interaction1663_PARIS1__Hela_lowRNase
ENST00000264501	13013	13039	merged2988-hs_PARIS1__Hela_lowRNase	1	+	hs_PARIS1__Hela_lowRNase	interaction1664_PARIS1__Hela_lowRNase
ENST00000264515	1394	1450	merged2989-hs_PARIS1__Hela_lowRNase	1	+	hs_PARIS1__Hela_lowRNase	interaction9442_PARIS1__Hela_lowRNase
ENST00000264515	3688	3706	merged2990-hs_PARIS1__Hela_lowRNase	1	+	hs_PARIS1__Hela_lowRNase	interaction1665_PARIS1__Hela_lowRNase
ENST00000264515	3966	3990	merged2991-hs_PARIS1__Hela_lowRNase	1	+	hs_PARIS1__Hela_lowRNase	interaction4458_PARIS1__Hela_lowRNase
ENST00000264538	1580	1601	merged2992-hs_PARIS1__Hela_lowRNase	1	+	hs_PARIS1__Hela_lowRNase	interaction14464_PARIS1__Hela_lowRNase
ENST00000264552	950	993	merged2993-hs_PARIS1__Hela_lowRNase	1	+	hs_PARIS1__Hela_lowRNase	interaction5937_PARIS1__Hela_lowRNase
ENST00000264555	3350	3370	merged2994-hs_PARIS1__Hela_lowRNase	1	+	hs_PARIS1__Hela_lowRNase	interaction1666_PARIS1__Hela_lowRNase
ENST00000264563	1619	1678	merged2995-hs_PARIS1__Hela_lowRNase	1	+	hs_PARIS1__Hela_lowRNase	interaction14530_PARIS1__Hela_lowRNase
ENST00000264596	257	277	merged2996-hs_PARIS1__Hela_lowRNase	1	+	hs_PARIS1__Hela_lowRNase	interaction14849_PARIS1__Hela_lowRNase
ENST00000264605	726	744	merged2997-hs_PARIS1__Hela_lowRNase	1	+	hs_PARIS1__Hela_lowRNase	interaction1445_PARIS1__Hela_lowRNase
ENST00000264607	6214	6240	merged2998-hs_PARIS1__Hela_lowRNase	1	+	hs_PARIS1__Hela_lowRNase	interaction14494_PARIS1__Hela_lowRNase
ENST00000264607	6504	6545	merged2999-hs_PARIS1__Hela_lowRNase	1	+	hs_PARIS1__Hela_lowRNase	interaction5253_PARIS1__Hela_lowRNase
ENST00000264634	3020	3067	merged3000-hs_PARIS1__Hela_lowRNase	1	+	hs_PARIS1__Hela_lowRNase	interaction6393_PARIS1__Hela_lowRNase,interaction5527_PARIS1__Hela_lowRNase
ENST00000264634	3208	3252	merged3001-hs_PARIS1__Hela_lowRNase	1	+	hs_PARIS1__Hela_lowRNase	interaction1667_PARIS1__Hela_lowRNase
ENST00000264638	3495	3514	merged3002-hs_PARIS1__Hela_lowRNase	1	+	hs_PARIS1__Hela_lowRNase	interaction1668_PARIS1__Hela_lowRNase
ENST00000264645	546	577	merged3003-hs_PARIS1__Hela_lowRNase	1	+	hs_PARIS1__Hela_lowRNase	interaction1669_PARIS1__Hela_lowRNase
ENST00000264645	2074	2093	merged3004-hs_PARIS1__Hela_lowRNase	1	+	hs_PARIS1__Hela_lowRNase	interaction1670_PARIS1__Hela_lowRNase
ENST00000264645	2119	2139	merged3005-hs_PARIS1__Hela_lowRNase	1	+	hs_PARIS1__Hela_lowRNase	interaction1015_PARIS1__Hela_lowRNase
ENST00000264645	2264	2317	merged3006-hs_PARIS1__Hela_lowRNase	1	+	hs_PARIS1__Hela_lowRNase	interaction837_PARIS1__Hela_lowRNase
ENST00000264645	2582	2600	merged3007-hs_PARIS1__Hela_lowRNase	1	+	hs_PARIS1__Hela_lowRNase	interaction9270_PARIS1__Hela_lowRNase
ENST00000264651	14	42	merged3008-hs_PARIS1__Hela_lowRNase	1	+	hs_PARIS1__Hela_lowRNase	interaction6907_PARIS1__Hela_lowRNase
ENST00000264657	1178	1197	merged3009-hs_PARIS1__Hela_lowRNase	1	+	hs_PARIS1__Hela_lowRNase	interaction1671_PARIS1__Hela_lowRNase
ENST00000264657	2618	2651	merged3010-hs_PARIS1__Hela_lowRNase	1	+	hs_PARIS1__Hela_lowRNase	interaction1672_PARIS1__Hela_lowRNase
ENST00000264657	3082	3101	merged3011-hs_PARIS1__Hela_lowRNase	1	+	hs_PARIS1__Hela_lowRNase	interaction1673_PARIS1__Hela_lowRNase
ENST00000264657	3820	3853	merged3012-hs_PARIS1__Hela_lowRNase	1	+	hs_PARIS1__Hela_lowRNase	interaction1674_PARIS1__Hela_lowRNase
ENST00000264657	4191	4209	merged3013-hs_PARIS1__Hela_lowRNase	1	+	hs_PARIS1__Hela_lowRNase	interaction1675_PARIS1__Hela_lowRNase
ENST00000264658	3752	3775	merged3014-hs_PARIS1__Hela_lowRNase	1	+	hs_PARIS1__Hela_lowRNase	interaction3922_PARIS1__Hela_lowRNase
ENST00000264658	4940	4963	merged3015-hs_PARIS1__Hela_lowRNase	1	+	hs_PARIS1__Hela_lowRNase	interaction10921_PARIS1__Hela_lowRNase
ENST00000264658	5023	5068	merged3016-hs_PARIS1__Hela_lowRNase	1	+	hs_PARIS1__Hela_lowRNase	interaction1676_PARIS1__Hela_lowRNase
ENST00000264658	5139	5158	merged3017-hs_PARIS1__Hela_lowRNase	1	+	hs_PARIS1__Hela_lowRNase	interaction10280_PARIS1__Hela_lowRNase
ENST00000264658	6176	6197	merged3018-hs_PARIS1__Hela_lowRNase	1	+	hs_PARIS1__Hela_lowRNase	interaction10971_PARIS1__Hela_lowRNase
ENST00000264658	8722	8764	merged3019-hs_PARIS1__Hela_lowRNase	1	+	hs_PARIS1__Hela_lowRNase	interaction1633_PARIS1__Hela_lowRNase
ENST00000264658	10304	10328	merged3020-hs_PARIS1__Hela_lowRNase	1	+	hs_PARIS1__Hela_lowRNase	interaction1677_PARIS1__Hela_lowRNase
ENST00000264661	566	586	merged3021-hs_PARIS1__Hela_lowRNase	1	+	hs_PARIS1__Hela_lowRNase	interaction1923_PARIS1__Hela_lowRNase
ENST00000264661	2572	2589	merged3022-hs_PARIS1__Hela_lowRNase	1	+	hs_PARIS1__Hela_lowRNase	interaction1678_PARIS1__Hela_lowRNase
ENST00000264669	146	165	merged3023-hs_PARIS1__Hela_lowRNase	1	+	hs_PARIS1__Hela_lowRNase	interaction1679_PARIS1__Hela_lowRNase
ENST00000264670	1002	1069	merged3024-hs_PARIS1__Hela_lowRNase	1	+	hs_PARIS1__Hela_lowRNase	interaction5972_PARIS1__Hela_lowRNase
ENST00000264670	2747	2765	merged3025-hs_PARIS1__Hela_lowRNase	1	+	hs_PARIS1__Hela_lowRNase	interaction1680_PARIS1__Hela_lowRNase
ENST00000264705	2633	2651	merged3026-hs_PARIS1__Hela_lowRNase	1	+	hs_PARIS1__Hela_lowRNase	interaction7419_PARIS1__Hela_lowRNase
ENST00000264709	3607	3628	merged3027-hs_PARIS1__Hela_lowRNase	1	+	hs_PARIS1__Hela_lowRNase	interaction1681_PARIS1__Hela_lowRNase
ENST00000264709	5567	5588	merged3028-hs_PARIS1__Hela_lowRNase	1	+	hs_PARIS1__Hela_lowRNase	interaction11348_PARIS1__Hela_lowRNase
ENST00000264710	1072	1133	merged3029-hs_PARIS1__Hela_lowRNase	1	+	hs_PARIS1__Hela_lowRNase	interaction3856_PARIS1__Hela_lowRNase,interaction5166_PARIS1__Hela_lowRNase
ENST00000264710	1257	1291	merged3030-hs_PARIS1__Hela_lowRNase	1	+	hs_PARIS1__Hela_lowRNase	interaction6329_PARIS1__Hela_lowRNase
ENST00000264710	1673	1707	merged3031-hs_PARIS1__Hela_lowRNase	1	+	hs_PARIS1__Hela_lowRNase	interaction934_PARIS1__Hela_lowRNase
ENST00000264710	2505	2530	merged3032-hs_PARIS1__Hela_lowRNase	1	+	hs_PARIS1__Hela_lowRNase	interaction6592_PARIS1__Hela_lowRNase
ENST00000264710	2672	2693	merged3033-hs_PARIS1__Hela_lowRNase	1	+	hs_PARIS1__Hela_lowRNase	interaction1682_PARIS1__Hela_lowRNase
ENST00000264711	2283	2309	merged3034-hs_PARIS1__Hela_lowRNase	1	+	hs_PARIS1__Hela_lowRNase	interaction8854_PARIS1__Hela_lowRNase
ENST00000264712	4688	4707	merged3035-hs_PARIS1__Hela_lowRNase	1	+	hs_PARIS1__Hela_lowRNase	interaction1683_PARIS1__Hela_lowRNase
ENST00000264716	2120	2192	merged3036-hs_PARIS1__Hela_lowRNase	1	+	hs_PARIS1__Hela_lowRNase	interaction1684_PARIS1__Hela_lowRNase
ENST00000264716	4864	4884	merged3037-hs_PARIS1__Hela_lowRNase	1	+	hs_PARIS1__Hela_lowRNase	interaction1685_PARIS1__Hela_lowRNase
ENST00000264717	1833	1858	merged3038-hs_PARIS1__Hela_lowRNase	1	+	hs_PARIS1__Hela_lowRNase	interaction7602_PARIS1__Hela_lowRNase
ENST00000264718	1637	1660	merged3039-hs_PARIS1__Hela_lowRNase	1	+	hs_PARIS1__Hela_lowRNase	interaction5768_PARIS1__Hela_lowRNase
ENST00000264731	3850	3872	merged3040-hs_PARIS1__Hela_lowRNase	1	+	hs_PARIS1__Hela_lowRNase	interaction5870_PARIS1__Hela_lowRNase
ENST00000264731	3963	4014	merged3041-hs_PARIS1__Hela_lowRNase	1	+	hs_PARIS1__Hela_lowRNase	interaction5925_PARIS1__Hela_lowRNase,interaction6484_PARIS1__Hela_lowRNase
ENST00000264731	4284	4301	merged3042-hs_PARIS1__Hela_lowRNase	1	+	hs_PARIS1__Hela_lowRNase	interaction1688_PARIS1__Hela_lowRNase
ENST00000264731	4578	4601	merged3043-hs_PARIS1__Hela_lowRNase	1	+	hs_PARIS1__Hela_lowRNase	interaction6360_PARIS1__Hela_lowRNase
ENST00000264741	3172	3195	merged3044-hs_PARIS1__Hela_lowRNase	1	+	hs_PARIS1__Hela_lowRNase	interaction11211_PARIS1__Hela_lowRNase
ENST00000264808	2930	2949	merged3045-hs_PARIS1__Hela_lowRNase	1	+	hs_PARIS1__Hela_lowRNase	interaction9374_PARIS1__Hela_lowRNase
ENST00000264808	3192	3214	merged3046-hs_PARIS1__Hela_lowRNase	1	+	hs_PARIS1__Hela_lowRNase	interaction5372_PARIS1__Hela_lowRNase
ENST00000264819	3481	3526	merged3047-hs_PARIS1__Hela_lowRNase	1	+	hs_PARIS1__Hela_lowRNase	interaction14566_PARIS1__Hela_lowRNase
ENST00000264819	6602	6622	merged3048-hs_PARIS1__Hela_lowRNase	1	+	hs_PARIS1__Hela_lowRNase	interaction9382_PARIS1__Hela_lowRNase
ENST00000264827	1102	1120	merged3049-hs_PARIS1__Hela_lowRNase	1	+	hs_PARIS1__Hela_lowRNase	interaction13099_PARIS1__Hela_lowRNase
ENST00000264828	4078	4096	merged3050-hs_PARIS1__Hela_lowRNase	1	+	hs_PARIS1__Hela_lowRNase	interaction15809_PARIS1__Hela_lowRNase
ENST00000264828	6042	6062	merged3051-hs_PARIS1__Hela_lowRNase	1	+	hs_PARIS1__Hela_lowRNase	interaction1130_PARIS1__Hela_lowRNase
ENST00000264833	1681	1699	merged3052-hs_PARIS1__Hela_lowRNase	1	+	hs_PARIS1__Hela_lowRNase	interaction2974_PARIS1__Hela_lowRNase
ENST00000264839	5615	5633	merged3053-hs_PARIS1__Hela_lowRNase	1	+	hs_PARIS1__Hela_lowRNase	interaction11214_PARIS1__Hela_lowRNase
ENST00000264852	3866	3886	merged3054-hs_PARIS1__Hela_lowRNase	1	+	hs_PARIS1__Hela_lowRNase	interaction4565_PARIS1__Hela_lowRNase
ENST00000264852	4582	4601	merged3055-hs_PARIS1__Hela_lowRNase	1	+	hs_PARIS1__Hela_lowRNase	interaction418_PARIS1__Hela_lowRNase
ENST00000264852	4632	4651	merged3056-hs_PARIS1__Hela_lowRNase	1	+	hs_PARIS1__Hela_lowRNase	interaction1689_PARIS1__Hela_lowRNase
ENST00000264867	660	692	merged3057-hs_PARIS1__Hela_lowRNase	1	+	hs_PARIS1__Hela_lowRNase	interaction11421_PARIS1__Hela_lowRNase
ENST00000264867	735	753	merged3058-hs_PARIS1__Hela_lowRNase	1	+	hs_PARIS1__Hela_lowRNase	interaction1690_PARIS1__Hela_lowRNase
ENST00000264867	2971	3011	merged3059-hs_PARIS1__Hela_lowRNase	1	+	hs_PARIS1__Hela_lowRNase	interaction1691_PARIS1__Hela_lowRNase,interaction1692_PARIS1__Hela_lowRNase
ENST00000264867	3276	3307	merged3060-hs_PARIS1__Hela_lowRNase	1	+	hs_PARIS1__Hela_lowRNase	interaction11420_PARIS1__Hela_lowRNase
ENST00000264867	5794	5816	merged3061-hs_PARIS1__Hela_lowRNase	1	+	hs_PARIS1__Hela_lowRNase	interaction1693_PARIS1__Hela_lowRNase
ENST00000264883	1201	1222	merged3062-hs_PARIS1__Hela_lowRNase	1	+	hs_PARIS1__Hela_lowRNase	interaction1694_PARIS1__Hela_lowRNase
ENST00000264883	1990	2011	merged3063-hs_PARIS1__Hela_lowRNase	1	+	hs_PARIS1__Hela_lowRNase	interaction2203_PARIS1__Hela_lowRNase
ENST00000264888	739	758	merged3064-hs_PARIS1__Hela_lowRNase	1	+	hs_PARIS1__Hela_lowRNase	interaction7499_PARIS1__Hela_lowRNase
ENST00000264888	1546	1565	merged3065-hs_PARIS1__Hela_lowRNase	1	+	hs_PARIS1__Hela_lowRNase	interaction10838_PARIS1__Hela_lowRNase
ENST00000264893	1004	1081	merged3066-hs_PARIS1__Hela_lowRNase	1	+	hs_PARIS1__Hela_lowRNase	interaction1695_PARIS1__Hela_lowRNase
ENST00000264893	1791	1815	merged3067-hs_PARIS1__Hela_lowRNase	1	+	hs_PARIS1__Hela_lowRNase	interaction1696_PARIS1__Hela_lowRNase
ENST00000264893	2139	2174	merged3068-hs_PARIS1__Hela_lowRNase	1	+	hs_PARIS1__Hela_lowRNase	interaction1697_PARIS1__Hela_lowRNase
ENST00000264893	2330	2370	merged3069-hs_PARIS1__Hela_lowRNase	1	+	hs_PARIS1__Hela_lowRNase	interaction15821_PARIS1__Hela_lowRNase
ENST00000264893	2573	2606	merged3070-hs_PARIS1__Hela_lowRNase	1	+	hs_PARIS1__Hela_lowRNase	interaction1698_PARIS1__Hela_lowRNase
ENST00000264893	3270	3312	merged3071-hs_PARIS1__Hela_lowRNase	1	+	hs_PARIS1__Hela_lowRNase	interaction12303_PARIS1__Hela_lowRNase
ENST00000264893	3602	3624	merged3072-hs_PARIS1__Hela_lowRNase	1	+	hs_PARIS1__Hela_lowRNase	interaction1699_PARIS1__Hela_lowRNase
ENST00000264893	4294	4350	merged3073-hs_PARIS1__Hela_lowRNase	1	+	hs_PARIS1__Hela_lowRNase	interaction1701_PARIS1__Hela_lowRNase,interaction1700_PARIS1__Hela_lowRNase
ENST00000264893	4395	4424	merged3074-hs_PARIS1__Hela_lowRNase	1	+	hs_PARIS1__Hela_lowRNase	interaction1702_PARIS1__Hela_lowRNase
ENST00000264893	4894	4940	merged3075-hs_PARIS1__Hela_lowRNase	1	+	hs_PARIS1__Hela_lowRNase	interaction1703_PARIS1__Hela_lowRNase
ENST00000264893	5065	5085	merged3076-hs_PARIS1__Hela_lowRNase	1	+	hs_PARIS1__Hela_lowRNase	interaction1704_PARIS1__Hela_lowRNase
ENST00000264893	5121	5140	merged3077-hs_PARIS1__Hela_lowRNase	1	+	hs_PARIS1__Hela_lowRNase	interaction527_PARIS1__Hela_lowRNase
ENST00000264893	5552	5572	merged3078-hs_PARIS1__Hela_lowRNase	1	+	hs_PARIS1__Hela_lowRNase	interaction14446_PARIS1__Hela_lowRNase
ENST00000264896	810	831	merged3079-hs_PARIS1__Hela_lowRNase	1	+	hs_PARIS1__Hela_lowRNase	interaction5006_PARIS1__Hela_lowRNase
ENST00000264896	2284	2370	merged3080-hs_PARIS1__Hela_lowRNase	1	+	hs_PARIS1__Hela_lowRNase	interaction10248_PARIS1__Hela_lowRNase,interaction4594_PARIS1__Hela_lowRNase
ENST00000264896	2434	2466	merged3081-hs_PARIS1__Hela_lowRNase	1	+	hs_PARIS1__Hela_lowRNase	interaction13512_PARIS1__Hela_lowRNase
ENST00000264914	3095	3113	merged3082-hs_PARIS1__Hela_lowRNase	1	+	hs_PARIS1__Hela_lowRNase	interaction1705_PARIS1__Hela_lowRNase
ENST00000264926	3656	3675	merged3083-hs_PARIS1__Hela_lowRNase	1	+	hs_PARIS1__Hela_lowRNase	interaction1706_PARIS1__Hela_lowRNase
ENST00000264926	4682	4726	merged3084-hs_PARIS1__Hela_lowRNase	1	+	hs_PARIS1__Hela_lowRNase	interaction1707_PARIS1__Hela_lowRNase
ENST00000264926	5694	5723	merged3085-hs_PARIS1__Hela_lowRNase	1	+	hs_PARIS1__Hela_lowRNase	interaction1708_PARIS1__Hela_lowRNase
ENST00000264926	5798	5817	merged3086-hs_PARIS1__Hela_lowRNase	1	+	hs_PARIS1__Hela_lowRNase	interaction1709_PARIS1__Hela_lowRNase
ENST00000264951	2360	2384	merged3087-hs_PARIS1__Hela_lowRNase	1	+	hs_PARIS1__Hela_lowRNase	interaction14937_PARIS1__Hela_lowRNase
ENST00000264951	8426	8446	merged3088-hs_PARIS1__Hela_lowRNase	1	+	hs_PARIS1__Hela_lowRNase	interaction4175_PARIS1__Hela_lowRNase
ENST00000264951	9619	9638	merged3089-hs_PARIS1__Hela_lowRNase	1	+	hs_PARIS1__Hela_lowRNase	interaction9503_PARIS1__Hela_lowRNase
ENST00000264954	452	471	merged3090-hs_PARIS1__Hela_lowRNase	1	+	hs_PARIS1__Hela_lowRNase	interaction1710_PARIS1__Hela_lowRNase
ENST00000264956	1175	1206	merged3091-hs_PARIS1__Hela_lowRNase	1	+	hs_PARIS1__Hela_lowRNase	interaction1711_PARIS1__Hela_lowRNase
ENST00000264956	4282	4303	merged3092-hs_PARIS1__Hela_lowRNase	1	+	hs_PARIS1__Hela_lowRNase	interaction1712_PARIS1__Hela_lowRNase
ENST00000264977	2155	2179	merged3093-hs_PARIS1__Hela_lowRNase	1	+	hs_PARIS1__Hela_lowRNase	interaction1713_PARIS1__Hela_lowRNase
ENST00000264977	4701	4723	merged3094-hs_PARIS1__Hela_lowRNase	1	+	hs_PARIS1__Hela_lowRNase	interaction1714_PARIS1__Hela_lowRNase
ENST00000264982	2471	2495	merged3095-hs_PARIS1__Hela_lowRNase	1	+	hs_PARIS1__Hela_lowRNase	interaction1716_PARIS1__Hela_lowRNase
ENST00000264995	1403	1434	merged3096-hs_PARIS1__Hela_lowRNase	1	+	hs_PARIS1__Hela_lowRNase	interaction1717_PARIS1__Hela_lowRNase
ENST00000264995	1519	1541	merged3097-hs_PARIS1__Hela_lowRNase	1	+	hs_PARIS1__Hela_lowRNase	interaction1718_PARIS1__Hela_lowRNase
ENST00000265000	306	334	merged3098-hs_PARIS1__Hela_lowRNase	1	+	hs_PARIS1__Hela_lowRNase	interaction11422_PARIS1__Hela_lowRNase
ENST00000265000	2153	2176	merged3099-hs_PARIS1__Hela_lowRNase	1	+	hs_PARIS1__Hela_lowRNase	interaction14910_PARIS1__Hela_lowRNase
ENST00000265018	2906	2924	merged3100-hs_PARIS1__Hela_lowRNase	1	+	hs_PARIS1__Hela_lowRNase	interaction4033_PARIS1__Hela_lowRNase
ENST00000265026	251	271	merged3101-hs_PARIS1__Hela_lowRNase	1	+	hs_PARIS1__Hela_lowRNase	interaction1719_PARIS1__Hela_lowRNase
ENST00000265026	4955	4974	merged3102-hs_PARIS1__Hela_lowRNase	1	+	hs_PARIS1__Hela_lowRNase	interaction1720_PARIS1__Hela_lowRNase
ENST00000265026	6491	6534	merged3103-hs_PARIS1__Hela_lowRNase	1	+	hs_PARIS1__Hela_lowRNase	interaction1721_PARIS1__Hela_lowRNase
ENST00000265026	8346	8365	merged3104-hs_PARIS1__Hela_lowRNase	1	+	hs_PARIS1__Hela_lowRNase	interaction1722_PARIS1__Hela_lowRNase
ENST00000265029	1187	1211	merged3105-hs_PARIS1__Hela_lowRNase	1	+	hs_PARIS1__Hela_lowRNase	interaction479_PARIS1__Hela_lowRNase
ENST00000265044	1891	1917	merged3106-hs_PARIS1__Hela_lowRNase	1	+	hs_PARIS1__Hela_lowRNase	interaction8956_PARIS1__Hela_lowRNase
ENST00000265044	2219	2252	merged3107-hs_PARIS1__Hela_lowRNase	1	+	hs_PARIS1__Hela_lowRNase	interaction1723_PARIS1__Hela_lowRNase
ENST00000265044	2275	2309	merged3108-hs_PARIS1__Hela_lowRNase	1	+	hs_PARIS1__Hela_lowRNase	interaction1724_PARIS1__Hela_lowRNase
ENST00000265044	2786	2809	merged3109-hs_PARIS1__Hela_lowRNase	1	+	hs_PARIS1__Hela_lowRNase	interaction7517_PARIS1__Hela_lowRNase
ENST00000265044	3313	3358	merged3110-hs_PARIS1__Hela_lowRNase	1	+	hs_PARIS1__Hela_lowRNase	interaction1725_PARIS1__Hela_lowRNase
ENST00000265062	205	232	merged3111-hs_PARIS1__Hela_lowRNase	1	+	hs_PARIS1__Hela_lowRNase	interaction4450_PARIS1__Hela_lowRNase
ENST00000265062	279	320	merged3112-hs_PARIS1__Hela_lowRNase	1	+	hs_PARIS1__Hela_lowRNase	interaction1726_PARIS1__Hela_lowRNase
ENST00000265062	508	529	merged3113-hs_PARIS1__Hela_lowRNase	1	+	hs_PARIS1__Hela_lowRNase	interaction15127_PARIS1__Hela_lowRNase
ENST00000265062	1018	1083	merged3114-hs_PARIS1__Hela_lowRNase	1	+	hs_PARIS1__Hela_lowRNase	interaction1727_PARIS1__Hela_lowRNase
ENST00000265062	1249	1302	merged3115-hs_PARIS1__Hela_lowRNase	1	+	hs_PARIS1__Hela_lowRNase	interaction1728_PARIS1__Hela_lowRNase
ENST00000265062	1316	1337	merged3116-hs_PARIS1__Hela_lowRNase	1	+	hs_PARIS1__Hela_lowRNase	interaction1729_PARIS1__Hela_lowRNase
ENST00000265062	1390	1427	merged3117-hs_PARIS1__Hela_lowRNase	1	+	hs_PARIS1__Hela_lowRNase	interaction1730_PARIS1__Hela_lowRNase
ENST00000265062	1461	1483	merged3118-hs_PARIS1__Hela_lowRNase	1	+	hs_PARIS1__Hela_lowRNase	interaction12699_PARIS1__Hela_lowRNase
ENST00000265068	2530	2566	merged3119-hs_PARIS1__Hela_lowRNase	1	+	hs_PARIS1__Hela_lowRNase	interaction15389_PARIS1__Hela_lowRNase
ENST00000265068	4899	4921	merged3120-hs_PARIS1__Hela_lowRNase	1	+	hs_PARIS1__Hela_lowRNase	interaction2252_PARIS1__Hela_lowRNase
ENST00000265068	5719	5739	merged3121-hs_PARIS1__Hela_lowRNase	1	+	hs_PARIS1__Hela_lowRNase	interaction1731_PARIS1__Hela_lowRNase
ENST00000265069	1965	1988	merged3122-hs_PARIS1__Hela_lowRNase	1	+	hs_PARIS1__Hela_lowRNase	interaction1732_PARIS1__Hela_lowRNase
ENST00000265069	3255	3278	merged3123-hs_PARIS1__Hela_lowRNase	1	+	hs_PARIS1__Hela_lowRNase	interaction1546_PARIS1__Hela_lowRNase
ENST00000265069	4390	4408	merged3124-hs_PARIS1__Hela_lowRNase	1	+	hs_PARIS1__Hela_lowRNase	interaction1733_PARIS1__Hela_lowRNase
ENST00000265070	1853	1906	merged3125-hs_PARIS1__Hela_lowRNase	1	+	hs_PARIS1__Hela_lowRNase	interaction1753_PARIS1__Hela_lowRNase
ENST00000265071	4555	4578	merged3126-hs_PARIS1__Hela_lowRNase	1	+	hs_PARIS1__Hela_lowRNase	interaction10698_PARIS1__Hela_lowRNase
ENST00000265077	5860	5900	merged3127-hs_PARIS1__Hela_lowRNase	1	+	hs_PARIS1__Hela_lowRNase	interaction1734_PARIS1__Hela_lowRNase
ENST00000265077	7625	7645	merged3128-hs_PARIS1__Hela_lowRNase	1	+	hs_PARIS1__Hela_lowRNase	interaction1735_PARIS1__Hela_lowRNase
ENST00000265077	9849	9868	merged3129-hs_PARIS1__Hela_lowRNase	1	+	hs_PARIS1__Hela_lowRNase	interaction1736_PARIS1__Hela_lowRNase
ENST00000265080	4516	4535	merged3130-hs_PARIS1__Hela_lowRNase	1	+	hs_PARIS1__Hela_lowRNase	interaction7135_PARIS1__Hela_lowRNase
ENST00000265085	4253	4277	merged3131-hs_PARIS1__Hela_lowRNase	1	+	hs_PARIS1__Hela_lowRNase	interaction9368_PARIS1__Hela_lowRNase
ENST00000265085	6748	6772	merged3132-hs_PARIS1__Hela_lowRNase	1	+	hs_PARIS1__Hela_lowRNase	interaction1737_PARIS1__Hela_lowRNase
ENST00000265085	9149	9171	merged3133-hs_PARIS1__Hela_lowRNase	1	+	hs_PARIS1__Hela_lowRNase	interaction1738_PARIS1__Hela_lowRNase
ENST00000265087	2796	2820	merged3134-hs_PARIS1__Hela_lowRNase	1	+	hs_PARIS1__Hela_lowRNase	interaction5693_PARIS1__Hela_lowRNase
ENST00000265087	3245	3264	merged3135-hs_PARIS1__Hela_lowRNase	1	+	hs_PARIS1__Hela_lowRNase	interaction574_PARIS1__Hela_lowRNase
ENST00000265087	4424	4442	merged3136-hs_PARIS1__Hela_lowRNase	1	+	hs_PARIS1__Hela_lowRNase	interaction1739_PARIS1__Hela_lowRNase
ENST00000265104	297	315	merged3137-hs_PARIS1__Hela_lowRNase	1	+	hs_PARIS1__Hela_lowRNase	interaction1740_PARIS1__Hela_lowRNase
ENST00000265104	13576	13594	merged3138-hs_PARIS1__Hela_lowRNase	1	+	hs_PARIS1__Hela_lowRNase	interaction1741_PARIS1__Hela_lowRNase
ENST00000265112	371	392	merged3139-hs_PARIS1__Hela_lowRNase	1	+	hs_PARIS1__Hela_lowRNase	interaction11753_PARIS1__Hela_lowRNase
ENST00000265132	429	447	merged3140-hs_PARIS1__Hela_lowRNase	1	+	hs_PARIS1__Hela_lowRNase	interaction6595_PARIS1__Hela_lowRNase
ENST00000265138	1423	1442	merged3141-hs_PARIS1__Hela_lowRNase	1	+	hs_PARIS1__Hela_lowRNase	interaction1742_PARIS1__Hela_lowRNase
ENST00000265138	1859	1906	merged3142-hs_PARIS1__Hela_lowRNase	1	+	hs_PARIS1__Hela_lowRNase	interaction3434_PARIS1__Hela_lowRNase
ENST00000265138	2175	2211	merged3143-hs_PARIS1__Hela_lowRNase	1	+	hs_PARIS1__Hela_lowRNase	interaction9605_PARIS1__Hela_lowRNase
ENST00000265140	1061	1083	merged3144-hs_PARIS1__Hela_lowRNase	1	+	hs_PARIS1__Hela_lowRNase	interaction8088_PARIS1__Hela_lowRNase
ENST00000265162	3977	3996	merged3145-hs_PARIS1__Hela_lowRNase	1	+	hs_PARIS1__Hela_lowRNase	interaction2529_PARIS1__Hela_lowRNase
ENST00000265162	5555	5574	merged3146-hs_PARIS1__Hela_lowRNase	1	+	hs_PARIS1__Hela_lowRNase	interaction15874_PARIS1__Hela_lowRNase
ENST00000265164	1231	1275	merged3147-hs_PARIS1__Hela_lowRNase	1	+	hs_PARIS1__Hela_lowRNase	interaction1743_PARIS1__Hela_lowRNase,interaction6896_PARIS1__Hela_lowRNase
ENST00000265165	10	31	merged3148-hs_PARIS1__Hela_lowRNase	1	+	hs_PARIS1__Hela_lowRNase	interaction1744_PARIS1__Hela_lowRNase
ENST00000265165	2605	2627	merged3149-hs_PARIS1__Hela_lowRNase	1	+	hs_PARIS1__Hela_lowRNase	interaction10401_PARIS1__Hela_lowRNase
ENST00000265165	2744	2772	merged3150-hs_PARIS1__Hela_lowRNase	1	+	hs_PARIS1__Hela_lowRNase	interaction13023_PARIS1__Hela_lowRNase
ENST00000265171	4197	4222	merged3151-hs_PARIS1__Hela_lowRNase	1	+	hs_PARIS1__Hela_lowRNase	interaction1745_PARIS1__Hela_lowRNase
ENST00000265175	487	507	merged3152-hs_PARIS1__Hela_lowRNase	1	+	hs_PARIS1__Hela_lowRNase	interaction1746_PARIS1__Hela_lowRNase
ENST00000265175	2498	2519	merged3153-hs_PARIS1__Hela_lowRNase	1	+	hs_PARIS1__Hela_lowRNase	interaction1747_PARIS1__Hela_lowRNase
ENST00000265175	4899	4917	merged3154-hs_PARIS1__Hela_lowRNase	1	+	hs_PARIS1__Hela_lowRNase	interaction1748_PARIS1__Hela_lowRNase
ENST00000265195	507	527	merged3155-hs_PARIS1__Hela_lowRNase	1	+	hs_PARIS1__Hela_lowRNase	interaction15685_PARIS1__Hela_lowRNase
ENST00000265198	4141	4166	merged3156-hs_PARIS1__Hela_lowRNase	1	+	hs_PARIS1__Hela_lowRNase	interaction767_PARIS1__Hela_lowRNase
ENST00000265259	103	121	merged3157-hs_PARIS1__Hela_lowRNase	1	+	hs_PARIS1__Hela_lowRNase	interaction976_PARIS1__Hela_lowRNase
ENST00000265260	1636	1659	merged3158-hs_PARIS1__Hela_lowRNase	1	+	hs_PARIS1__Hela_lowRNase	interaction1749_PARIS1__Hela_lowRNase
ENST00000265271	3412	3438	merged3159-hs_PARIS1__Hela_lowRNase	1	+	hs_PARIS1__Hela_lowRNase	interaction12644_PARIS1__Hela_lowRNase
ENST00000265271	5351	5375	merged3160-hs_PARIS1__Hela_lowRNase	1	+	hs_PARIS1__Hela_lowRNase	interaction12143_PARIS1__Hela_lowRNase
ENST00000265271	5546	5564	merged3161-hs_PARIS1__Hela_lowRNase	1	+	hs_PARIS1__Hela_lowRNase	interaction8592_PARIS1__Hela_lowRNase
ENST00000265293	2014	2032	merged3162-hs_PARIS1__Hela_lowRNase	1	+	hs_PARIS1__Hela_lowRNase	interaction1750_PARIS1__Hela_lowRNase
ENST00000265293	5585	5654	merged3163-hs_PARIS1__Hela_lowRNase	1	+	hs_PARIS1__Hela_lowRNase	interaction1751_PARIS1__Hela_lowRNase
ENST00000265295	261	280	merged3164-hs_PARIS1__Hela_lowRNase	1	+	hs_PARIS1__Hela_lowRNase	interaction16116_PARIS1__Hela_lowRNase
ENST00000265339	449	468	merged3165-hs_PARIS1__Hela_lowRNase	1	+	hs_PARIS1__Hela_lowRNase	interaction12623_PARIS1__Hela_lowRNase
ENST00000265340	2314	2332	merged3166-hs_PARIS1__Hela_lowRNase	1	+	hs_PARIS1__Hela_lowRNase	interaction1870_PARIS1__Hela_lowRNase
ENST00000265342	5089	5108	merged3167-hs_PARIS1__Hela_lowRNase	1	+	hs_PARIS1__Hela_lowRNase	interaction6582_PARIS1__Hela_lowRNase
ENST00000265343	68	87	merged3168-hs_PARIS1__Hela_lowRNase	1	+	hs_PARIS1__Hela_lowRNase	interaction1752_PARIS1__Hela_lowRNase
ENST00000265343	4872	4899	merged3169-hs_PARIS1__Hela_lowRNase	1	+	hs_PARIS1__Hela_lowRNase	interaction1753_PARIS1__Hela_lowRNase
ENST00000265343	7455	7481	merged3170-hs_PARIS1__Hela_lowRNase	1	+	hs_PARIS1__Hela_lowRNase	interaction11511_PARIS1__Hela_lowRNase
ENST00000265343	8069	8089	merged3171-hs_PARIS1__Hela_lowRNase	1	+	hs_PARIS1__Hela_lowRNase	interaction15549_PARIS1__Hela_lowRNase
ENST00000265350	1256	1295	merged3172-hs_PARIS1__Hela_lowRNase	1	+	hs_PARIS1__Hela_lowRNase	interaction12881_PARIS1__Hela_lowRNase
ENST00000265351	302	344	merged3173-hs_PARIS1__Hela_lowRNase	1	+	hs_PARIS1__Hela_lowRNase	interaction1883_PARIS1__Hela_lowRNase
ENST00000265354	3468	3487	merged3174-hs_PARIS1__Hela_lowRNase	1	+	hs_PARIS1__Hela_lowRNase	interaction1754_PARIS1__Hela_lowRNase
ENST00000265362	2886	2909	merged3175-hs_PARIS1__Hela_lowRNase	1	+	hs_PARIS1__Hela_lowRNase	interaction2688_PARIS1__Hela_lowRNase
ENST00000265362	6953	6973	merged3176-hs_PARIS1__Hela_lowRNase	1	+	hs_PARIS1__Hela_lowRNase	interaction8022_PARIS1__Hela_lowRNase
ENST00000265381	2173	2192	merged3177-hs_PARIS1__Hela_lowRNase	1	+	hs_PARIS1__Hela_lowRNase	interaction1946_PARIS1__Hela_lowRNase
ENST00000265404	511	533	merged3178-hs_PARIS1__Hela_lowRNase	1	+	hs_PARIS1__Hela_lowRNase	interaction1755_PARIS1__Hela_lowRNase
ENST00000265433	4416	4436	merged3179-hs_PARIS1__Hela_lowRNase	1	+	hs_PARIS1__Hela_lowRNase	interaction6227_PARIS1__Hela_lowRNase
ENST00000265437	1518	1544	merged3180-hs_PARIS1__Hela_lowRNase	1	+	hs_PARIS1__Hela_lowRNase	interaction1756_PARIS1__Hela_lowRNase
ENST00000265437	1971	2001	merged3181-hs_PARIS1__Hela_lowRNase	1	+	hs_PARIS1__Hela_lowRNase	interaction1757_PARIS1__Hela_lowRNase
ENST00000265440	1056	1076	merged3182-hs_PARIS1__Hela_lowRNase	1	+	hs_PARIS1__Hela_lowRNase	interaction11679_PARIS1__Hela_lowRNase
ENST00000265440	1681	1700	merged3183-hs_PARIS1__Hela_lowRNase	1	+	hs_PARIS1__Hela_lowRNase	interaction1758_PARIS1__Hela_lowRNase
ENST00000265440	6195	6217	merged3184-hs_PARIS1__Hela_lowRNase	1	+	hs_PARIS1__Hela_lowRNase	interaction1759_PARIS1__Hela_lowRNase
ENST00000265441	591	612	merged3185-hs_PARIS1__Hela_lowRNase	1	+	hs_PARIS1__Hela_lowRNase	interaction10626_PARIS1__Hela_lowRNase
ENST00000265459	6425	6445	merged3186-hs_PARIS1__Hela_lowRNase	1	+	hs_PARIS1__Hela_lowRNase	interaction8865_PARIS1__Hela_lowRNase
ENST00000265462	198	229	merged3187-hs_PARIS1__Hela_lowRNase	1	+	hs_PARIS1__Hela_lowRNase	interaction5885_PARIS1__Hela_lowRNase
ENST00000265465	2445	2473	merged3188-hs_PARIS1__Hela_lowRNase	1	+	hs_PARIS1__Hela_lowRNase	interaction1760_PARIS1__Hela_lowRNase
ENST00000265465	2619	2670	merged3189-hs_PARIS1__Hela_lowRNase	1	+	hs_PARIS1__Hela_lowRNase	interaction5185_PARIS1__Hela_lowRNase
ENST00000265560	738	756	merged3190-hs_PARIS1__Hela_lowRNase	1	+	hs_PARIS1__Hela_lowRNase	interaction2211_PARIS1__Hela_lowRNase
ENST00000265563	1094	1117	merged3191-hs_PARIS1__Hela_lowRNase	1	+	hs_PARIS1__Hela_lowRNase	interaction1761_PARIS1__Hela_lowRNase
ENST00000265563	3557	3591	merged3192-hs_PARIS1__Hela_lowRNase	1	+	hs_PARIS1__Hela_lowRNase	interaction1762_PARIS1__Hela_lowRNase
ENST00000265563	3826	3843	merged3193-hs_PARIS1__Hela_lowRNase	1	+	hs_PARIS1__Hela_lowRNase	interaction1763_PARIS1__Hela_lowRNase
ENST00000265563	6002	6037	merged3194-hs_PARIS1__Hela_lowRNase	1	+	hs_PARIS1__Hela_lowRNase	interaction1764_PARIS1__Hela_lowRNase,interaction635_PARIS1__Hela_lowRNase,interaction1765_PARIS1__Hela_lowRNase,interaction1478_PARIS1__Hela_lowRNase
ENST00000265564	928	973	merged3195-hs_PARIS1__Hela_lowRNase	1	+	hs_PARIS1__Hela_lowRNase	interaction1766_PARIS1__Hela_lowRNase
ENST00000265565	1956	1974	merged3196-hs_PARIS1__Hela_lowRNase	1	+	hs_PARIS1__Hela_lowRNase	interaction983_PARIS1__Hela_lowRNase
ENST00000265598	372	392	merged3197-hs_PARIS1__Hela_lowRNase	1	+	hs_PARIS1__Hela_lowRNase	interaction4031_PARIS1__Hela_lowRNase
ENST00000265598	1393	1411	merged3198-hs_PARIS1__Hela_lowRNase	1	+	hs_PARIS1__Hela_lowRNase	interaction2995_PARIS1__Hela_lowRNase
ENST00000265598	1563	1587	merged3199-hs_PARIS1__Hela_lowRNase	1	+	hs_PARIS1__Hela_lowRNase	interaction1767_PARIS1__Hela_lowRNase
ENST00000265602	1054	1072	merged3200-hs_PARIS1__Hela_lowRNase	1	+	hs_PARIS1__Hela_lowRNase	interaction1768_PARIS1__Hela_lowRNase
ENST00000265627	1038	1063	merged3201-hs_PARIS1__Hela_lowRNase	1	+	hs_PARIS1__Hela_lowRNase	interaction6549_PARIS1__Hela_lowRNase
ENST00000265634	1953	1971	merged3202-hs_PARIS1__Hela_lowRNase	1	+	hs_PARIS1__Hela_lowRNase	interaction13627_PARIS1__Hela_lowRNase
ENST00000265641	4008	4055	merged3203-hs_PARIS1__Hela_lowRNase	1	+	hs_PARIS1__Hela_lowRNase	interaction1769_PARIS1__Hela_lowRNase
ENST00000265662	6648	6669	merged3204-hs_PARIS1__Hela_lowRNase	1	+	hs_PARIS1__Hela_lowRNase	interaction1770_PARIS1__Hela_lowRNase
ENST00000265709	6146	6165	merged3205-hs_PARIS1__Hela_lowRNase	1	+	hs_PARIS1__Hela_lowRNase	interaction9364_PARIS1__Hela_lowRNase
ENST00000265709	8303	8321	merged3206-hs_PARIS1__Hela_lowRNase	1	+	hs_PARIS1__Hela_lowRNase	interaction1771_PARIS1__Hela_lowRNase
ENST00000265734	570	593	merged3207-hs_PARIS1__Hela_lowRNase	1	+	hs_PARIS1__Hela_lowRNase	interaction3371_PARIS1__Hela_lowRNase
ENST00000265734	1059	1084	merged3208-hs_PARIS1__Hela_lowRNase	1	+	hs_PARIS1__Hela_lowRNase	interaction11963_PARIS1__Hela_lowRNase
ENST00000265734	1671	1694	merged3209-hs_PARIS1__Hela_lowRNase	1	+	hs_PARIS1__Hela_lowRNase	interaction2676_PARIS1__Hela_lowRNase
ENST00000265734	3329	3351	merged3210-hs_PARIS1__Hela_lowRNase	1	+	hs_PARIS1__Hela_lowRNase	interaction1772_PARIS1__Hela_lowRNase
ENST00000265734	4373	4422	merged3211-hs_PARIS1__Hela_lowRNase	1	+	hs_PARIS1__Hela_lowRNase	interaction6374_PARIS1__Hela_lowRNase
ENST00000265734	4688	4714	merged3212-hs_PARIS1__Hela_lowRNase	1	+	hs_PARIS1__Hela_lowRNase	interaction1773_PARIS1__Hela_lowRNase
ENST00000265734	5782	5804	merged3213-hs_PARIS1__Hela_lowRNase	1	+	hs_PARIS1__Hela_lowRNase	interaction1774_PARIS1__Hela_lowRNase
ENST00000265734	6408	6427	merged3214-hs_PARIS1__Hela_lowRNase	1	+	hs_PARIS1__Hela_lowRNase	interaction7180_PARIS1__Hela_lowRNase
ENST00000265734	6462	6490	merged3215-hs_PARIS1__Hela_lowRNase	1	+	hs_PARIS1__Hela_lowRNase	interaction15314_PARIS1__Hela_lowRNase
ENST00000265734	7871	7919	merged3216-hs_PARIS1__Hela_lowRNase	1	+	hs_PARIS1__Hela_lowRNase	interaction1775_PARIS1__Hela_lowRNase
ENST00000265734	9063	9083	merged3217-hs_PARIS1__Hela_lowRNase	1	+	hs_PARIS1__Hela_lowRNase	interaction1777_PARIS1__Hela_lowRNase
ENST00000265734	9674	9697	merged3218-hs_PARIS1__Hela_lowRNase	1	+	hs_PARIS1__Hela_lowRNase	interaction9826_PARIS1__Hela_lowRNase
ENST00000265734	10048	10120	merged3219-hs_PARIS1__Hela_lowRNase	1	+	hs_PARIS1__Hela_lowRNase	interaction1778_PARIS1__Hela_lowRNase,interaction13088_PARIS1__Hela_lowRNase
ENST00000265742	5985	6003	merged3220-hs_PARIS1__Hela_lowRNase	1	+	hs_PARIS1__Hela_lowRNase	interaction1779_PARIS1__Hela_lowRNase
ENST00000265748	950	990	merged3221-hs_PARIS1__Hela_lowRNase	1	+	hs_PARIS1__Hela_lowRNase	interaction9873_PARIS1__Hela_lowRNase
ENST00000265748	1305	1362	merged3222-hs_PARIS1__Hela_lowRNase	1	+	hs_PARIS1__Hela_lowRNase	interaction1780_PARIS1__Hela_lowRNase
ENST00000265748	2882	2901	merged3223-hs_PARIS1__Hela_lowRNase	1	+	hs_PARIS1__Hela_lowRNase	interaction1781_PARIS1__Hela_lowRNase
ENST00000265748	4499	4544	merged3224-hs_PARIS1__Hela_lowRNase	1	+	hs_PARIS1__Hela_lowRNase	interaction1782_PARIS1__Hela_lowRNase
ENST00000265748	4549	4576	merged3225-hs_PARIS1__Hela_lowRNase	1	+	hs_PARIS1__Hela_lowRNase	interaction1783_PARIS1__Hela_lowRNase
ENST00000265748	4609	4633	merged3226-hs_PARIS1__Hela_lowRNase	1	+	hs_PARIS1__Hela_lowRNase	interaction6662_PARIS1__Hela_lowRNase
ENST00000265753	1303	1325	merged3227-hs_PARIS1__Hela_lowRNase	1	+	hs_PARIS1__Hela_lowRNase	interaction1784_PARIS1__Hela_lowRNase
ENST00000265753	1555	1579	merged3228-hs_PARIS1__Hela_lowRNase	1	+	hs_PARIS1__Hela_lowRNase	interaction1785_PARIS1__Hela_lowRNase
ENST00000265753	2027	2048	merged3229-hs_PARIS1__Hela_lowRNase	1	+	hs_PARIS1__Hela_lowRNase	interaction11851_PARIS1__Hela_lowRNase
ENST00000265753	2464	2485	merged3230-hs_PARIS1__Hela_lowRNase	1	+	hs_PARIS1__Hela_lowRNase	interaction1786_PARIS1__Hela_lowRNase
ENST00000265769	21	48	merged3231-hs_PARIS1__Hela_lowRNase	1	+	hs_PARIS1__Hela_lowRNase	interaction1787_PARIS1__Hela_lowRNase
ENST00000265769	2456	2474	merged3232-hs_PARIS1__Hela_lowRNase	1	+	hs_PARIS1__Hela_lowRNase	interaction1788_PARIS1__Hela_lowRNase
ENST00000265769	2652	2670	merged3233-hs_PARIS1__Hela_lowRNase	1	+	hs_PARIS1__Hela_lowRNase	interaction1789_PARIS1__Hela_lowRNase
ENST00000265769	2956	2974	merged3234-hs_PARIS1__Hela_lowRNase	1	+	hs_PARIS1__Hela_lowRNase	interaction1790_PARIS1__Hela_lowRNase
ENST00000265769	3285	3303	merged3235-hs_PARIS1__Hela_lowRNase	1	+	hs_PARIS1__Hela_lowRNase	interaction1791_PARIS1__Hela_lowRNase
ENST00000265769	3458	3480	merged3236-hs_PARIS1__Hela_lowRNase	1	+	hs_PARIS1__Hela_lowRNase	interaction1792_PARIS1__Hela_lowRNase
ENST00000265807	306	330	merged3237-hs_PARIS1__Hela_lowRNase	1	+	hs_PARIS1__Hela_lowRNase	interaction15019_PARIS1__Hela_lowRNase
ENST00000265807	449	468	merged3238-hs_PARIS1__Hela_lowRNase	1	+	hs_PARIS1__Hela_lowRNase	interaction1793_PARIS1__Hela_lowRNase
ENST00000265807	2335	2356	merged3239-hs_PARIS1__Hela_lowRNase	1	+	hs_PARIS1__Hela_lowRNase	interaction1794_PARIS1__Hela_lowRNase
ENST00000265825	730	751	merged3240-hs_PARIS1__Hela_lowRNase	1	+	hs_PARIS1__Hela_lowRNase	interaction15545_PARIS1__Hela_lowRNase
ENST00000265827	59	81	merged3241-hs_PARIS1__Hela_lowRNase	1	+	hs_PARIS1__Hela_lowRNase	interaction1795_PARIS1__Hela_lowRNase
ENST00000265827	2802	2820	merged3242-hs_PARIS1__Hela_lowRNase	1	+	hs_PARIS1__Hela_lowRNase	interaction1796_PARIS1__Hela_lowRNase
ENST00000265843	519	542	merged3243-hs_PARIS1__Hela_lowRNase	1	+	hs_PARIS1__Hela_lowRNase	interaction1797_PARIS1__Hela_lowRNase
ENST00000265843	4773	4810	merged3244-hs_PARIS1__Hela_lowRNase	1	+	hs_PARIS1__Hela_lowRNase	interaction1798_PARIS1__Hela_lowRNase
ENST00000265843	7786	7821	merged3245-hs_PARIS1__Hela_lowRNase	1	+	hs_PARIS1__Hela_lowRNase	interaction1799_PARIS1__Hela_lowRNase
ENST00000265843	9590	9608	merged3246-hs_PARIS1__Hela_lowRNase	1	+	hs_PARIS1__Hela_lowRNase	interaction1800_PARIS1__Hela_lowRNase
ENST00000265866	879	923	merged3247-hs_PARIS1__Hela_lowRNase	1	+	hs_PARIS1__Hela_lowRNase	interaction1803_PARIS1__Hela_lowRNase
ENST00000265866	967	1022	merged3248-hs_PARIS1__Hela_lowRNase	1	+	hs_PARIS1__Hela_lowRNase	interaction3719_PARIS1__Hela_lowRNase
ENST00000265872	575	595	merged3249-hs_PARIS1__Hela_lowRNase	1	+	hs_PARIS1__Hela_lowRNase	interaction1804_PARIS1__Hela_lowRNase
ENST00000265872	1898	1918	merged3250-hs_PARIS1__Hela_lowRNase	1	+	hs_PARIS1__Hela_lowRNase	interaction13853_PARIS1__Hela_lowRNase
ENST00000265872	2334	2358	merged3251-hs_PARIS1__Hela_lowRNase	1	+	hs_PARIS1__Hela_lowRNase	interaction5110_PARIS1__Hela_lowRNase
ENST00000265872	4391	4415	merged3252-hs_PARIS1__Hela_lowRNase	1	+	hs_PARIS1__Hela_lowRNase	interaction1805_PARIS1__Hela_lowRNase
ENST00000265909	3565	3584	merged3253-hs_PARIS1__Hela_lowRNase	1	+	hs_PARIS1__Hela_lowRNase	interaction15354_PARIS1__Hela_lowRNase
ENST00000265909	4338	4356	merged3254-hs_PARIS1__Hela_lowRNase	1	+	hs_PARIS1__Hela_lowRNase	interaction2293_PARIS1__Hela_lowRNase
ENST00000265909	6270	6360	merged3255-hs_PARIS1__Hela_lowRNase	1	+	hs_PARIS1__Hela_lowRNase	interaction15146_PARIS1__Hela_lowRNase,interaction15325_PARIS1__Hela_lowRNase
ENST00000265960	262	285	merged3256-hs_PARIS1__Hela_lowRNase	1	+	hs_PARIS1__Hela_lowRNase	interaction5846_PARIS1__Hela_lowRNase
ENST00000265963	2316	2340	merged3257-hs_PARIS1__Hela_lowRNase	1	+	hs_PARIS1__Hela_lowRNase	interaction1806_PARIS1__Hela_lowRNase
ENST00000265970	593	617	merged3258-hs_PARIS1__Hela_lowRNase	1	+	hs_PARIS1__Hela_lowRNase	interaction5994_PARIS1__Hela_lowRNase
ENST00000265970	2589	2629	merged3259-hs_PARIS1__Hela_lowRNase	1	+	hs_PARIS1__Hela_lowRNase	interaction12273_PARIS1__Hela_lowRNase
ENST00000265970	3377	3393	merged3260-hs_PARIS1__Hela_lowRNase	1	+	hs_PARIS1__Hela_lowRNase	interaction1807_PARIS1__Hela_lowRNase
ENST00000265970	3856	3906	merged3261-hs_PARIS1__Hela_lowRNase	1	+	hs_PARIS1__Hela_lowRNase	interaction1808_PARIS1__Hela_lowRNase
ENST00000265970	4171	4207	merged3262-hs_PARIS1__Hela_lowRNase	1	+	hs_PARIS1__Hela_lowRNase	interaction6955_PARIS1__Hela_lowRNase
ENST00000265970	5876	5921	merged3263-hs_PARIS1__Hela_lowRNase	1	+	hs_PARIS1__Hela_lowRNase	interaction1809_PARIS1__Hela_lowRNase
ENST00000265970	5976	6004	merged3264-hs_PARIS1__Hela_lowRNase	1	+	hs_PARIS1__Hela_lowRNase	interaction15598_PARIS1__Hela_lowRNase
ENST00000265970	7325	7347	merged3265-hs_PARIS1__Hela_lowRNase	1	+	hs_PARIS1__Hela_lowRNase	interaction10592_PARIS1__Hela_lowRNase
ENST00000265978	228	246	merged3266-hs_PARIS1__Hela_lowRNase	1	+	hs_PARIS1__Hela_lowRNase	interaction16128_PARIS1__Hela_lowRNase
ENST00000265981	3315	3333	merged3267-hs_PARIS1__Hela_lowRNase	1	+	hs_PARIS1__Hela_lowRNase	interaction7932_PARIS1__Hela_lowRNase
ENST00000265986	1679	1714	merged3268-hs_PARIS1__Hela_lowRNase	1	+	hs_PARIS1__Hela_lowRNase	interaction7806_PARIS1__Hela_lowRNase
ENST00000265990	1245	1263	merged3269-hs_PARIS1__Hela_lowRNase	1	+	hs_PARIS1__Hela_lowRNase	interaction15332_PARIS1__Hela_lowRNase
ENST00000265992	2722	2740	merged3270-hs_PARIS1__Hela_lowRNase	1	+	hs_PARIS1__Hela_lowRNase	interaction16313_PARIS1__Hela_lowRNase
ENST00000265992	2757	2775	merged3271-hs_PARIS1__Hela_lowRNase	1	+	hs_PARIS1__Hela_lowRNase	interaction11798_PARIS1__Hela_lowRNase
ENST00000265997	6091	6115	merged3272-hs_PARIS1__Hela_lowRNase	1	+	hs_PARIS1__Hela_lowRNase	interaction1265_PARIS1__Hela_lowRNase
ENST00000266025	1834	1853	merged3273-hs_PARIS1__Hela_lowRNase	1	+	hs_PARIS1__Hela_lowRNase	interaction1810_PARIS1__Hela_lowRNase
ENST00000266037	7411	7429	merged3274-hs_PARIS1__Hela_lowRNase	1	+	hs_PARIS1__Hela_lowRNase	interaction1811_PARIS1__Hela_lowRNase
ENST00000266058	6823	6849	merged3275-hs_PARIS1__Hela_lowRNase	1	+	hs_PARIS1__Hela_lowRNase	interaction15476_PARIS1__Hela_lowRNase
ENST00000266069	1005	1028	merged3276-hs_PARIS1__Hela_lowRNase	1	+	hs_PARIS1__Hela_lowRNase	interaction12466_PARIS1__Hela_lowRNase
ENST00000266069	1223	1241	merged3277-hs_PARIS1__Hela_lowRNase	1	+	hs_PARIS1__Hela_lowRNase	interaction2813_PARIS1__Hela_lowRNase
ENST00000266070	768	786	merged3278-hs_PARIS1__Hela_lowRNase	1	+	hs_PARIS1__Hela_lowRNase	interaction1812_PARIS1__Hela_lowRNase
ENST00000266070	3092	3112	merged3279-hs_PARIS1__Hela_lowRNase	1	+	hs_PARIS1__Hela_lowRNase	interaction1813_PARIS1__Hela_lowRNase
ENST00000266070	4759	4777	merged3280-hs_PARIS1__Hela_lowRNase	1	+	hs_PARIS1__Hela_lowRNase	interaction1814_PARIS1__Hela_lowRNase
ENST00000266079	1714	1735	merged3281-hs_PARIS1__Hela_lowRNase	1	+	hs_PARIS1__Hela_lowRNase	interaction13468_PARIS1__Hela_lowRNase
ENST00000266079	1791	1857	merged3282-hs_PARIS1__Hela_lowRNase	1	+	hs_PARIS1__Hela_lowRNase	interaction7298_PARIS1__Hela_lowRNase
ENST00000266085	1649	1674	merged3283-hs_PARIS1__Hela_lowRNase	1	+	hs_PARIS1__Hela_lowRNase	interaction5019_PARIS1__Hela_lowRNase
ENST00000266085	2936	2994	merged3284-hs_PARIS1__Hela_lowRNase	1	+	hs_PARIS1__Hela_lowRNase	interaction3056_PARIS1__Hela_lowRNase
ENST00000266087	1491	1520	merged3285-hs_PARIS1__Hela_lowRNase	1	+	hs_PARIS1__Hela_lowRNase	interaction10495_PARIS1__Hela_lowRNase
ENST00000266088	1764	1784	merged3286-hs_PARIS1__Hela_lowRNase	1	+	hs_PARIS1__Hela_lowRNase	interaction1815_PARIS1__Hela_lowRNase
ENST00000266088	3238	3256	merged3287-hs_PARIS1__Hela_lowRNase	1	+	hs_PARIS1__Hela_lowRNase	interaction1816_PARIS1__Hela_lowRNase
ENST00000266126	674	693	merged3288-hs_PARIS1__Hela_lowRNase	1	+	hs_PARIS1__Hela_lowRNase	interaction3457_PARIS1__Hela_lowRNase
ENST00000266126	1504	1525	merged3289-hs_PARIS1__Hela_lowRNase	1	+	hs_PARIS1__Hela_lowRNase	interaction1817_PARIS1__Hela_lowRNase
ENST00000266508	4735	4757	merged3290-hs_PARIS1__Hela_lowRNase	1	+	hs_PARIS1__Hela_lowRNase	interaction10124_PARIS1__Hela_lowRNase
ENST00000266517	1220	1239	merged3291-hs_PARIS1__Hela_lowRNase	1	+	hs_PARIS1__Hela_lowRNase	interaction5573_PARIS1__Hela_lowRNase
ENST00000266517	1686	1711	merged3292-hs_PARIS1__Hela_lowRNase	1	+	hs_PARIS1__Hela_lowRNase	interaction1818_PARIS1__Hela_lowRNase
ENST00000266517	2458	2510	merged3293-hs_PARIS1__Hela_lowRNase	1	+	hs_PARIS1__Hela_lowRNase	interaction286_PARIS1__Hela_lowRNase
ENST00000266529	1617	1638	merged3294-hs_PARIS1__Hela_lowRNase	1	+	hs_PARIS1__Hela_lowRNase	interaction7710_PARIS1__Hela_lowRNase
ENST00000266542	866	887	merged3295-hs_PARIS1__Hela_lowRNase	1	+	hs_PARIS1__Hela_lowRNase	interaction1668_PARIS1__Hela_lowRNase
ENST00000266544	2422	2440	merged3296-hs_PARIS1__Hela_lowRNase	1	+	hs_PARIS1__Hela_lowRNase	interaction9827_PARIS1__Hela_lowRNase
ENST00000266544	3094	3119	merged3297-hs_PARIS1__Hela_lowRNase	1	+	hs_PARIS1__Hela_lowRNase	interaction3025_PARIS1__Hela_lowRNase
ENST00000266544	4712	4737	merged3298-hs_PARIS1__Hela_lowRNase	1	+	hs_PARIS1__Hela_lowRNase	interaction14421_PARIS1__Hela_lowRNase
ENST00000266544	5278	5299	merged3299-hs_PARIS1__Hela_lowRNase	1	+	hs_PARIS1__Hela_lowRNase	interaction7113_PARIS1__Hela_lowRNase
ENST00000266544	6489	6533	merged3300-hs_PARIS1__Hela_lowRNase	1	+	hs_PARIS1__Hela_lowRNase	interaction1819_PARIS1__Hela_lowRNase
ENST00000266544	7039	7079	merged3301-hs_PARIS1__Hela_lowRNase	1	+	hs_PARIS1__Hela_lowRNase	interaction1820_PARIS1__Hela_lowRNase
ENST00000266546	842	861	merged3302-hs_PARIS1__Hela_lowRNase	1	+	hs_PARIS1__Hela_lowRNase	interaction14747_PARIS1__Hela_lowRNase
ENST00000266546	3881	3904	merged3303-hs_PARIS1__Hela_lowRNase	1	+	hs_PARIS1__Hela_lowRNase	interaction7097_PARIS1__Hela_lowRNase
ENST00000266546	3924	3973	merged3304-hs_PARIS1__Hela_lowRNase	1	+	hs_PARIS1__Hela_lowRNase	interaction1728_PARIS1__Hela_lowRNase
ENST00000266563	601	618	merged3305-hs_PARIS1__Hela_lowRNase	1	+	hs_PARIS1__Hela_lowRNase	interaction1821_PARIS1__Hela_lowRNase
ENST00000266579	1223	1241	merged3306-hs_PARIS1__Hela_lowRNase	1	+	hs_PARIS1__Hela_lowRNase	interaction1822_PARIS1__Hela_lowRNase
ENST00000266581	691	742	merged3307-hs_PARIS1__Hela_lowRNase	1	+	hs_PARIS1__Hela_lowRNase	interaction875_PARIS1__Hela_lowRNase
ENST00000266581	865	897	merged3308-hs_PARIS1__Hela_lowRNase	1	+	hs_PARIS1__Hela_lowRNase	interaction1730_PARIS1__Hela_lowRNase
ENST00000266581	1886	1919	merged3309-hs_PARIS1__Hela_lowRNase	1	+	hs_PARIS1__Hela_lowRNase	interaction13754_PARIS1__Hela_lowRNase
ENST00000266581	2995	3013	merged3310-hs_PARIS1__Hela_lowRNase	1	+	hs_PARIS1__Hela_lowRNase	interaction1543_PARIS1__Hela_lowRNase
ENST00000266594	501	524	merged3311-hs_PARIS1__Hela_lowRNase	1	+	hs_PARIS1__Hela_lowRNase	interaction1823_PARIS1__Hela_lowRNase
ENST00000266604	2514	2549	merged3312-hs_PARIS1__Hela_lowRNase	1	+	hs_PARIS1__Hela_lowRNase	interaction1824_PARIS1__Hela_lowRNase
ENST00000266604	2826	2851	merged3313-hs_PARIS1__Hela_lowRNase	1	+	hs_PARIS1__Hela_lowRNase	interaction3562_PARIS1__Hela_lowRNase
ENST00000266604	5738	5762	merged3314-hs_PARIS1__Hela_lowRNase	1	+	hs_PARIS1__Hela_lowRNase	interaction1825_PARIS1__Hela_lowRNase
ENST00000266604	5779	5797	merged3315-hs_PARIS1__Hela_lowRNase	1	+	hs_PARIS1__Hela_lowRNase	interaction1826_PARIS1__Hela_lowRNase
ENST00000266646	123	146	merged3316-hs_PARIS1__Hela_lowRNase	1	+	hs_PARIS1__Hela_lowRNase	interaction6878_PARIS1__Hela_lowRNase
ENST00000266646	1198	1216	merged3317-hs_PARIS1__Hela_lowRNase	1	+	hs_PARIS1__Hela_lowRNase	interaction3858_PARIS1__Hela_lowRNase
ENST00000266659	389	416	merged3318-hs_PARIS1__Hela_lowRNase	1	+	hs_PARIS1__Hela_lowRNase	interaction10697_PARIS1__Hela_lowRNase
ENST00000266659	4469	4496	merged3319-hs_PARIS1__Hela_lowRNase	1	+	hs_PARIS1__Hela_lowRNase	interaction11163_PARIS1__Hela_lowRNase
ENST00000266659	4938	4962	merged3320-hs_PARIS1__Hela_lowRNase	1	+	hs_PARIS1__Hela_lowRNase	interaction1385_PARIS1__Hela_lowRNase
ENST00000266671	3069	3106	merged3321-hs_PARIS1__Hela_lowRNase	1	+	hs_PARIS1__Hela_lowRNase	interaction4904_PARIS1__Hela_lowRNase
ENST00000266671	3431	3449	merged3322-hs_PARIS1__Hela_lowRNase	1	+	hs_PARIS1__Hela_lowRNase	interaction6122_PARIS1__Hela_lowRNase
ENST00000266671	3463	3487	merged3323-hs_PARIS1__Hela_lowRNase	1	+	hs_PARIS1__Hela_lowRNase	interaction3785_PARIS1__Hela_lowRNase
ENST00000266671	3489	3511	merged3324-hs_PARIS1__Hela_lowRNase	1	+	hs_PARIS1__Hela_lowRNase	interaction1827_PARIS1__Hela_lowRNase
ENST00000266671	3764	3808	merged3325-hs_PARIS1__Hela_lowRNase	1	+	hs_PARIS1__Hela_lowRNase	interaction1828_PARIS1__Hela_lowRNase
ENST00000266671	3834	3857	merged3326-hs_PARIS1__Hela_lowRNase	1	+	hs_PARIS1__Hela_lowRNase	interaction1829_PARIS1__Hela_lowRNase
ENST00000266671	4534	4561	merged3327-hs_PARIS1__Hela_lowRNase	1	+	hs_PARIS1__Hela_lowRNase	interaction5938_PARIS1__Hela_lowRNase
ENST00000266671	4759	4815	merged3328-hs_PARIS1__Hela_lowRNase	1	+	hs_PARIS1__Hela_lowRNase	interaction5308_PARIS1__Hela_lowRNase
ENST00000266671	5310	5337	merged3329-hs_PARIS1__Hela_lowRNase	1	+	hs_PARIS1__Hela_lowRNase	interaction1830_PARIS1__Hela_lowRNase
ENST00000266671	5824	5897	merged3330-hs_PARIS1__Hela_lowRNase	1	+	hs_PARIS1__Hela_lowRNase	interaction8174_PARIS1__Hela_lowRNase,interaction14375_PARIS1__Hela_lowRNase
ENST00000266673	2892	2924	merged3331-hs_PARIS1__Hela_lowRNase	1	+	hs_PARIS1__Hela_lowRNase	interaction1831_PARIS1__Hela_lowRNase
ENST00000266673	5286	5306	merged3332-hs_PARIS1__Hela_lowRNase	1	+	hs_PARIS1__Hela_lowRNase	interaction1788_PARIS1__Hela_lowRNase
ENST00000266682	1739	1758	merged3333-hs_PARIS1__Hela_lowRNase	1	+	hs_PARIS1__Hela_lowRNase	interaction1832_PARIS1__Hela_lowRNase
ENST00000266682	1814	1833	merged3334-hs_PARIS1__Hela_lowRNase	1	+	hs_PARIS1__Hela_lowRNase	interaction1833_PARIS1__Hela_lowRNase
ENST00000266682	2630	2670	merged3335-hs_PARIS1__Hela_lowRNase	1	+	hs_PARIS1__Hela_lowRNase	interaction1834_PARIS1__Hela_lowRNase
ENST00000266712	4576	4601	merged3336-hs_PARIS1__Hela_lowRNase	1	+	hs_PARIS1__Hela_lowRNase	interaction1835_PARIS1__Hela_lowRNase
ENST00000266712	6555	6574	merged3337-hs_PARIS1__Hela_lowRNase	1	+	hs_PARIS1__Hela_lowRNase	interaction1836_PARIS1__Hela_lowRNase
ENST00000266712	7074	7093	merged3338-hs_PARIS1__Hela_lowRNase	1	+	hs_PARIS1__Hela_lowRNase	interaction3206_PARIS1__Hela_lowRNase
ENST00000266735	1309	1327	merged3339-hs_PARIS1__Hela_lowRNase	1	+	hs_PARIS1__Hela_lowRNase	interaction15033_PARIS1__Hela_lowRNase
ENST00000266736	533	557	merged3340-hs_PARIS1__Hela_lowRNase	1	+	hs_PARIS1__Hela_lowRNase	interaction7324_PARIS1__Hela_lowRNase
ENST00000266736	719	740	merged3341-hs_PARIS1__Hela_lowRNase	1	+	hs_PARIS1__Hela_lowRNase	interaction1837_PARIS1__Hela_lowRNase
ENST00000266771	937	961	merged3342-hs_PARIS1__Hela_lowRNase	1	+	hs_PARIS1__Hela_lowRNase	interaction13511_PARIS1__Hela_lowRNase
ENST00000266880	9671	9698	merged3343-hs_PARIS1__Hela_lowRNase	1	+	hs_PARIS1__Hela_lowRNase	interaction1550_PARIS1__Hela_lowRNase
ENST00000266943	947	967	merged3344-hs_PARIS1__Hela_lowRNase	1	+	hs_PARIS1__Hela_lowRNase	interaction1838_PARIS1__Hela_lowRNase
ENST00000266943	1622	1645	merged3345-hs_PARIS1__Hela_lowRNase	1	+	hs_PARIS1__Hela_lowRNase	interaction1839_PARIS1__Hela_lowRNase
ENST00000266943	2870	2891	merged3346-hs_PARIS1__Hela_lowRNase	1	+	hs_PARIS1__Hela_lowRNase	interaction15796_PARIS1__Hela_lowRNase
ENST00000266970	532	551	merged3347-hs_PARIS1__Hela_lowRNase	1	+	hs_PARIS1__Hela_lowRNase	interaction1840_PARIS1__Hela_lowRNase
ENST00000266970	1693	1725	merged3348-hs_PARIS1__Hela_lowRNase	1	+	hs_PARIS1__Hela_lowRNase	interaction4831_PARIS1__Hela_lowRNase
ENST00000266980	473	492	merged3349-hs_PARIS1__Hela_lowRNase	1	+	hs_PARIS1__Hela_lowRNase	interaction6589_PARIS1__Hela_lowRNase
ENST00000266984	996	1014	merged3350-hs_PARIS1__Hela_lowRNase	1	+	hs_PARIS1__Hela_lowRNase	interaction4569_PARIS1__Hela_lowRNase
ENST00000267068	568	599	merged3351-hs_PARIS1__Hela_lowRNase	1	+	hs_PARIS1__Hela_lowRNase	interaction7965_PARIS1__Hela_lowRNase
ENST00000267068	4232	4261	merged3352-hs_PARIS1__Hela_lowRNase	1	+	hs_PARIS1__Hela_lowRNase	interaction15500_PARIS1__Hela_lowRNase
ENST00000267068	4479	4516	merged3353-hs_PARIS1__Hela_lowRNase	1	+	hs_PARIS1__Hela_lowRNase	interaction1841_PARIS1__Hela_lowRNase
ENST00000267068	8036	8096	merged3354-hs_PARIS1__Hela_lowRNase	1	+	hs_PARIS1__Hela_lowRNase	interaction13406_PARIS1__Hela_lowRNase
ENST00000267068	8915	8958	merged3355-hs_PARIS1__Hela_lowRNase	1	+	hs_PARIS1__Hela_lowRNase	interaction15864_PARIS1__Hela_lowRNase
ENST00000267101	2632	2663	merged3356-hs_PARIS1__Hela_lowRNase	1	+	hs_PARIS1__Hela_lowRNase	interaction10776_PARIS1__Hela_lowRNase
ENST00000267116	6603	6621	merged3357-hs_PARIS1__Hela_lowRNase	1	+	hs_PARIS1__Hela_lowRNase	interaction1842_PARIS1__Hela_lowRNase
ENST00000267199	3768	3825	merged3358-hs_PARIS1__Hela_lowRNase	1	+	hs_PARIS1__Hela_lowRNase	interaction12512_PARIS1__Hela_lowRNase
ENST00000267260	2379	2397	merged3359-hs_PARIS1__Hela_lowRNase	1	+	hs_PARIS1__Hela_lowRNase	interaction1843_PARIS1__Hela_lowRNase
ENST00000267260	2988	3007	merged3360-hs_PARIS1__Hela_lowRNase	1	+	hs_PARIS1__Hela_lowRNase	interaction1844_PARIS1__Hela_lowRNase
ENST00000267260	5665	5705	merged3361-hs_PARIS1__Hela_lowRNase	1	+	hs_PARIS1__Hela_lowRNase	interaction1847_PARIS1__Hela_lowRNase,interaction1846_PARIS1__Hela_lowRNase,interaction1845_PARIS1__Hela_lowRNase
ENST00000267260	8125	8143	merged3362-hs_PARIS1__Hela_lowRNase	1	+	hs_PARIS1__Hela_lowRNase	interaction15937_PARIS1__Hela_lowRNase
ENST00000267294	1884	1902	merged3363-hs_PARIS1__Hela_lowRNase	1	+	hs_PARIS1__Hela_lowRNase	interaction1848_PARIS1__Hela_lowRNase
ENST00000267294	2050	2068	merged3364-hs_PARIS1__Hela_lowRNase	1	+	hs_PARIS1__Hela_lowRNase	interaction1849_PARIS1__Hela_lowRNase
ENST00000267294	2554	2596	merged3365-hs_PARIS1__Hela_lowRNase	1	+	hs_PARIS1__Hela_lowRNase	interaction1850_PARIS1__Hela_lowRNase,interaction11900_PARIS1__Hela_lowRNase
ENST00000267328	1077	1098	merged3366-hs_PARIS1__Hela_lowRNase	1	+	hs_PARIS1__Hela_lowRNase	interaction860_PARIS1__Hela_lowRNase
ENST00000267425	5054	5091	merged3367-hs_PARIS1__Hela_lowRNase	1	+	hs_PARIS1__Hela_lowRNase	interaction1851_PARIS1__Hela_lowRNase
ENST00000267425	5342	5362	merged3368-hs_PARIS1__Hela_lowRNase	1	+	hs_PARIS1__Hela_lowRNase	interaction1852_PARIS1__Hela_lowRNase
ENST00000267430	4834	4863	merged3369-hs_PARIS1__Hela_lowRNase	1	+	hs_PARIS1__Hela_lowRNase	interaction3672_PARIS1__Hela_lowRNase
ENST00000267436	4698	4740	merged3370-hs_PARIS1__Hela_lowRNase	1	+	hs_PARIS1__Hela_lowRNase	interaction777_PARIS1__Hela_lowRNase
ENST00000267460	876	907	merged3371-hs_PARIS1__Hela_lowRNase	1	+	hs_PARIS1__Hela_lowRNase	interaction13709_PARIS1__Hela_lowRNase
ENST00000267484	2640	2659	merged3372-hs_PARIS1__Hela_lowRNase	1	+	hs_PARIS1__Hela_lowRNase	interaction15415_PARIS1__Hela_lowRNase
ENST00000267485	1766	1786	merged3373-hs_PARIS1__Hela_lowRNase	1	+	hs_PARIS1__Hela_lowRNase	interaction1134_PARIS1__Hela_lowRNase
ENST00000267485	3435	3456	merged3374-hs_PARIS1__Hela_lowRNase	1	+	hs_PARIS1__Hela_lowRNase	interaction9796_PARIS1__Hela_lowRNase
ENST00000267485	4289	4307	merged3375-hs_PARIS1__Hela_lowRNase	1	+	hs_PARIS1__Hela_lowRNase	interaction14808_PARIS1__Hela_lowRNase
ENST00000267549	2490	2510	merged3376-hs_PARIS1__Hela_lowRNase	1	+	hs_PARIS1__Hela_lowRNase	interaction14293_PARIS1__Hela_lowRNase
ENST00000267594	196	214	merged3377-hs_PARIS1__Hela_lowRNase	1	+	hs_PARIS1__Hela_lowRNase	interaction14179_PARIS1__Hela_lowRNase
ENST00000267615	4924	4945	merged3378-hs_PARIS1__Hela_lowRNase	1	+	hs_PARIS1__Hela_lowRNase	interaction36_PARIS1__Hela_lowRNase
ENST00000267622	2617	2640	merged3379-hs_PARIS1__Hela_lowRNase	1	+	hs_PARIS1__Hela_lowRNase	interaction1853_PARIS1__Hela_lowRNase
ENST00000267622	4765	4802	merged3380-hs_PARIS1__Hela_lowRNase	1	+	hs_PARIS1__Hela_lowRNase	interaction1854_PARIS1__Hela_lowRNase
ENST00000267811	2700	2718	merged3381-hs_PARIS1__Hela_lowRNase	1	+	hs_PARIS1__Hela_lowRNase	interaction1855_PARIS1__Hela_lowRNase
ENST00000267811	3457	3503	merged3382-hs_PARIS1__Hela_lowRNase	1	+	hs_PARIS1__Hela_lowRNase	interaction1856_PARIS1__Hela_lowRNase
ENST00000267811	3805	3835	merged3383-hs_PARIS1__Hela_lowRNase	1	+	hs_PARIS1__Hela_lowRNase	interaction1857_PARIS1__Hela_lowRNase
ENST00000267811	4971	5002	merged3384-hs_PARIS1__Hela_lowRNase	1	+	hs_PARIS1__Hela_lowRNase	interaction1858_PARIS1__Hela_lowRNase
ENST00000267812	612	643	merged3385-hs_PARIS1__Hela_lowRNase	1	+	hs_PARIS1__Hela_lowRNase	interaction13315_PARIS1__Hela_lowRNase
ENST00000267814	3548	3569	merged3386-hs_PARIS1__Hela_lowRNase	1	+	hs_PARIS1__Hela_lowRNase	interaction12935_PARIS1__Hela_lowRNase
ENST00000267814	4498	4518	merged3387-hs_PARIS1__Hela_lowRNase	1	+	hs_PARIS1__Hela_lowRNase	interaction1859_PARIS1__Hela_lowRNase
ENST00000267842	2171	2191	merged3388-hs_PARIS1__Hela_lowRNase	1	+	hs_PARIS1__Hela_lowRNase	interaction1860_PARIS1__Hela_lowRNase
ENST00000267842	2329	2348	merged3389-hs_PARIS1__Hela_lowRNase	1	+	hs_PARIS1__Hela_lowRNase	interaction1861_PARIS1__Hela_lowRNase
ENST00000267859	270	305	merged3390-hs_PARIS1__Hela_lowRNase	1	+	hs_PARIS1__Hela_lowRNase	interaction1862_PARIS1__Hela_lowRNase
ENST00000267859	4133	4153	merged3391-hs_PARIS1__Hela_lowRNase	1	+	hs_PARIS1__Hela_lowRNase	interaction1863_PARIS1__Hela_lowRNase
ENST00000267859	5786	5809	merged3392-hs_PARIS1__Hela_lowRNase	1	+	hs_PARIS1__Hela_lowRNase	interaction1864_PARIS1__Hela_lowRNase
ENST00000267889	5104	5124	merged3393-hs_PARIS1__Hela_lowRNase	1	+	hs_PARIS1__Hela_lowRNase	interaction1865_PARIS1__Hela_lowRNase
ENST00000267889	7765	7823	merged3394-hs_PARIS1__Hela_lowRNase	1	+	hs_PARIS1__Hela_lowRNase	interaction1866_PARIS1__Hela_lowRNase
ENST00000267889	10083	10102	merged3395-hs_PARIS1__Hela_lowRNase	1	+	hs_PARIS1__Hela_lowRNase	interaction1867_PARIS1__Hela_lowRNase
ENST00000267889	10580	10615	merged3396-hs_PARIS1__Hela_lowRNase	1	+	hs_PARIS1__Hela_lowRNase	interaction1868_PARIS1__Hela_lowRNase
ENST00000267889	11488	11507	merged3397-hs_PARIS1__Hela_lowRNase	1	+	hs_PARIS1__Hela_lowRNase	interaction1869_PARIS1__Hela_lowRNase
ENST00000267890	4457	4481	merged3398-hs_PARIS1__Hela_lowRNase	1	+	hs_PARIS1__Hela_lowRNase	interaction5902_PARIS1__Hela_lowRNase
ENST00000267890	4588	4611	merged3399-hs_PARIS1__Hela_lowRNase	1	+	hs_PARIS1__Hela_lowRNase	interaction1870_PARIS1__Hela_lowRNase
ENST00000267890	6143	6161	merged3400-hs_PARIS1__Hela_lowRNase	1	+	hs_PARIS1__Hela_lowRNase	interaction6402_PARIS1__Hela_lowRNase
ENST00000267890	6249	6269	merged3401-hs_PARIS1__Hela_lowRNase	1	+	hs_PARIS1__Hela_lowRNase	interaction1871_PARIS1__Hela_lowRNase
ENST00000267890	6705	6724	merged3402-hs_PARIS1__Hela_lowRNase	1	+	hs_PARIS1__Hela_lowRNase	interaction1872_PARIS1__Hela_lowRNase
ENST00000267890	9083	9131	merged3403-hs_PARIS1__Hela_lowRNase	1	+	hs_PARIS1__Hela_lowRNase	interaction14932_PARIS1__Hela_lowRNase
ENST00000267970	6129	6165	merged3404-hs_PARIS1__Hela_lowRNase	1	+	hs_PARIS1__Hela_lowRNase	interaction1873_PARIS1__Hela_lowRNase
ENST00000267970	6254	6348	merged3405-hs_PARIS1__Hela_lowRNase	1	+	hs_PARIS1__Hela_lowRNase	interaction5266_PARIS1__Hela_lowRNase,interaction1874_PARIS1__Hela_lowRNase
ENST00000268042	1336	1354	merged3406-hs_PARIS1__Hela_lowRNase	1	+	hs_PARIS1__Hela_lowRNase	interaction4656_PARIS1__Hela_lowRNase
ENST00000268057	2029	2049	merged3407-hs_PARIS1__Hela_lowRNase	1	+	hs_PARIS1__Hela_lowRNase	interaction10889_PARIS1__Hela_lowRNase
ENST00000268058	3820	3842	merged3408-hs_PARIS1__Hela_lowRNase	1	+	hs_PARIS1__Hela_lowRNase	interaction1729_PARIS1__Hela_lowRNase
ENST00000268058	4069	4087	merged3409-hs_PARIS1__Hela_lowRNase	1	+	hs_PARIS1__Hela_lowRNase	interaction14629_PARIS1__Hela_lowRNase
ENST00000268058	4379	4398	merged3410-hs_PARIS1__Hela_lowRNase	1	+	hs_PARIS1__Hela_lowRNase	interaction1875_PARIS1__Hela_lowRNase
ENST00000268070	6155	6173	merged3411-hs_PARIS1__Hela_lowRNase	1	+	hs_PARIS1__Hela_lowRNase	interaction7707_PARIS1__Hela_lowRNase
ENST00000268138	1033	1051	merged3412-hs_PARIS1__Hela_lowRNase	1	+	hs_PARIS1__Hela_lowRNase	interaction1876_PARIS1__Hela_lowRNase
ENST00000268138	2374	2392	merged3413-hs_PARIS1__Hela_lowRNase	1	+	hs_PARIS1__Hela_lowRNase	interaction1877_PARIS1__Hela_lowRNase
ENST00000268138	4776	4801	merged3414-hs_PARIS1__Hela_lowRNase	1	+	hs_PARIS1__Hela_lowRNase	interaction1878_PARIS1__Hela_lowRNase
ENST00000268138	6110	6129	merged3415-hs_PARIS1__Hela_lowRNase	1	+	hs_PARIS1__Hela_lowRNase	interaction5164_PARIS1__Hela_lowRNase
ENST00000268154	3272	3318	merged3416-hs_PARIS1__Hela_lowRNase	1	+	hs_PARIS1__Hela_lowRNase	interaction1879_PARIS1__Hela_lowRNase
ENST00000268182	984	1013	merged3417-hs_PARIS1__Hela_lowRNase	1	+	hs_PARIS1__Hela_lowRNase	interaction1880_PARIS1__Hela_lowRNase
ENST00000268182	2957	3012	merged3418-hs_PARIS1__Hela_lowRNase	1	+	hs_PARIS1__Hela_lowRNase	interaction1881_PARIS1__Hela_lowRNase
ENST00000268182	4562	4612	merged3419-hs_PARIS1__Hela_lowRNase	1	+	hs_PARIS1__Hela_lowRNase	interaction1883_PARIS1__Hela_lowRNase,interaction1882_PARIS1__Hela_lowRNase
ENST00000268182	4657	4676	merged3420-hs_PARIS1__Hela_lowRNase	1	+	hs_PARIS1__Hela_lowRNase	interaction1884_PARIS1__Hela_lowRNase
ENST00000268182	4823	4842	merged3421-hs_PARIS1__Hela_lowRNase	1	+	hs_PARIS1__Hela_lowRNase	interaction1885_PARIS1__Hela_lowRNase
ENST00000268182	5454	5477	merged3422-hs_PARIS1__Hela_lowRNase	1	+	hs_PARIS1__Hela_lowRNase	interaction1886_PARIS1__Hela_lowRNase
ENST00000268182	5742	5763	merged3423-hs_PARIS1__Hela_lowRNase	1	+	hs_PARIS1__Hela_lowRNase	interaction10692_PARIS1__Hela_lowRNase
ENST00000268184	4896	4915	merged3424-hs_PARIS1__Hela_lowRNase	1	+	hs_PARIS1__Hela_lowRNase	interaction1887_PARIS1__Hela_lowRNase
ENST00000268184	5078	5097	merged3425-hs_PARIS1__Hela_lowRNase	1	+	hs_PARIS1__Hela_lowRNase	interaction6749_PARIS1__Hela_lowRNase
ENST00000268206	2941	2965	merged3426-hs_PARIS1__Hela_lowRNase	1	+	hs_PARIS1__Hela_lowRNase	interaction4603_PARIS1__Hela_lowRNase
ENST00000268281	164	184	merged3427-hs_PARIS1__Hela_lowRNase	1	+	hs_PARIS1__Hela_lowRNase	interaction9360_PARIS1__Hela_lowRNase
ENST00000268296	4390	4414	merged3428-hs_PARIS1__Hela_lowRNase	1	+	hs_PARIS1__Hela_lowRNase	interaction10204_PARIS1__Hela_lowRNase
ENST00000268383	1295	1318	merged3429-hs_PARIS1__Hela_lowRNase	1	+	hs_PARIS1__Hela_lowRNase	interaction3488_PARIS1__Hela_lowRNase
ENST00000268389	1077	1098	merged3430-hs_PARIS1__Hela_lowRNase	1	+	hs_PARIS1__Hela_lowRNase	interaction15803_PARIS1__Hela_lowRNase
ENST00000268389	1272	1293	merged3431-hs_PARIS1__Hela_lowRNase	1	+	hs_PARIS1__Hela_lowRNase	interaction1888_PARIS1__Hela_lowRNase
ENST00000268389	1496	1531	merged3432-hs_PARIS1__Hela_lowRNase	1	+	hs_PARIS1__Hela_lowRNase	interaction1889_PARIS1__Hela_lowRNase
ENST00000268389	2031	2082	merged3433-hs_PARIS1__Hela_lowRNase	1	+	hs_PARIS1__Hela_lowRNase	interaction1890_PARIS1__Hela_lowRNase
ENST00000268459	1925	1943	merged3434-hs_PARIS1__Hela_lowRNase	1	+	hs_PARIS1__Hela_lowRNase	interaction15474_PARIS1__Hela_lowRNase
ENST00000268459	5304	5333	merged3435-hs_PARIS1__Hela_lowRNase	1	+	hs_PARIS1__Hela_lowRNase	interaction5204_PARIS1__Hela_lowRNase
ENST00000268459	6607	6626	merged3436-hs_PARIS1__Hela_lowRNase	1	+	hs_PARIS1__Hela_lowRNase	interaction1891_PARIS1__Hela_lowRNase
ENST00000268459	15905	15926	merged3437-hs_PARIS1__Hela_lowRNase	1	+	hs_PARIS1__Hela_lowRNase	interaction1892_PARIS1__Hela_lowRNase
ENST00000268482	849	868	merged3438-hs_PARIS1__Hela_lowRNase	1	+	hs_PARIS1__Hela_lowRNase	interaction1893_PARIS1__Hela_lowRNase
ENST00000268483	452	470	merged3439-hs_PARIS1__Hela_lowRNase	1	+	hs_PARIS1__Hela_lowRNase	interaction1894_PARIS1__Hela_lowRNase
ENST00000268483	1385	1431	merged3440-hs_PARIS1__Hela_lowRNase	1	+	hs_PARIS1__Hela_lowRNase	interaction1895_PARIS1__Hela_lowRNase
ENST00000268483	1595	1627	merged3441-hs_PARIS1__Hela_lowRNase	1	+	hs_PARIS1__Hela_lowRNase	interaction15383_PARIS1__Hela_lowRNase
ENST00000268485	1696	1722	merged3442-hs_PARIS1__Hela_lowRNase	1	+	hs_PARIS1__Hela_lowRNase	interaction9537_PARIS1__Hela_lowRNase
ENST00000268485	1790	1841	merged3443-hs_PARIS1__Hela_lowRNase	1	+	hs_PARIS1__Hela_lowRNase	interaction14832_PARIS1__Hela_lowRNase
ENST00000268624	1142	1160	merged3444-hs_PARIS1__Hela_lowRNase	1	+	hs_PARIS1__Hela_lowRNase	interaction7471_PARIS1__Hela_lowRNase
ENST00000268661	1381	1405	merged3445-hs_PARIS1__Hela_lowRNase	1	+	hs_PARIS1__Hela_lowRNase	interaction4722_PARIS1__Hela_lowRNase
ENST00000268679	2699	2719	merged3446-hs_PARIS1__Hela_lowRNase	1	+	hs_PARIS1__Hela_lowRNase	interaction1896_PARIS1__Hela_lowRNase,interaction1897_PARIS1__Hela_lowRNase
ENST00000268695	1960	1987	merged3447-hs_PARIS1__Hela_lowRNase	1	+	hs_PARIS1__Hela_lowRNase	interaction12118_PARIS1__Hela_lowRNase
ENST00000268712	1330	1348	merged3448-hs_PARIS1__Hela_lowRNase	1	+	hs_PARIS1__Hela_lowRNase	interaction1898_PARIS1__Hela_lowRNase
ENST00000268712	3069	3088	merged3449-hs_PARIS1__Hela_lowRNase	1	+	hs_PARIS1__Hela_lowRNase	interaction1899_PARIS1__Hela_lowRNase
ENST00000268712	10145	10164	merged3450-hs_PARIS1__Hela_lowRNase	1	+	hs_PARIS1__Hela_lowRNase	interaction9458_PARIS1__Hela_lowRNase
ENST00000268719	2565	2588	merged3451-hs_PARIS1__Hela_lowRNase	1	+	hs_PARIS1__Hela_lowRNase	interaction10264_PARIS1__Hela_lowRNase
ENST00000268766	2636	2658	merged3452-hs_PARIS1__Hela_lowRNase	1	+	hs_PARIS1__Hela_lowRNase	interaction7193_PARIS1__Hela_lowRNase
ENST00000268766	2912	2945	merged3453-hs_PARIS1__Hela_lowRNase	1	+	hs_PARIS1__Hela_lowRNase	interaction1900_PARIS1__Hela_lowRNase
ENST00000268835	1626	1645	merged3454-hs_PARIS1__Hela_lowRNase	1	+	hs_PARIS1__Hela_lowRNase	interaction634_PARIS1__Hela_lowRNase
ENST00000268876	5656	5679	merged3455-hs_PARIS1__Hela_lowRNase	1	+	hs_PARIS1__Hela_lowRNase	interaction16336_PARIS1__Hela_lowRNase
ENST00000268919	1115	1134	merged3456-hs_PARIS1__Hela_lowRNase	1	+	hs_PARIS1__Hela_lowRNase	interaction1901_PARIS1__Hela_lowRNase
ENST00000268919	2241	2260	merged3457-hs_PARIS1__Hela_lowRNase	1	+	hs_PARIS1__Hela_lowRNase	interaction13103_PARIS1__Hela_lowRNase
ENST00000269127	866	893	merged3458-hs_PARIS1__Hela_lowRNase	1	+	hs_PARIS1__Hela_lowRNase	interaction1902_PARIS1__Hela_lowRNase
ENST00000269141	3530	3549	merged3459-hs_PARIS1__Hela_lowRNase	1	+	hs_PARIS1__Hela_lowRNase	interaction12331_PARIS1__Hela_lowRNase
ENST00000269142	577	595	merged3460-hs_PARIS1__Hela_lowRNase	1	+	hs_PARIS1__Hela_lowRNase	interaction1025_PARIS1__Hela_lowRNase
ENST00000269187	2534	2574	merged3461-hs_PARIS1__Hela_lowRNase	1	+	hs_PARIS1__Hela_lowRNase	interaction8920_PARIS1__Hela_lowRNase
ENST00000269197	7434	7454	merged3462-hs_PARIS1__Hela_lowRNase	1	+	hs_PARIS1__Hela_lowRNase	interaction16369_PARIS1__Hela_lowRNase
ENST00000269209	2674	2692	merged3463-hs_PARIS1__Hela_lowRNase	1	+	hs_PARIS1__Hela_lowRNase	interaction1555_PARIS1__Hela_lowRNase
ENST00000269209	5661	5679	merged3464-hs_PARIS1__Hela_lowRNase	1	+	hs_PARIS1__Hela_lowRNase	interaction1903_PARIS1__Hela_lowRNase
ENST00000269214	2211	2232	merged3465-hs_PARIS1__Hela_lowRNase	1	+	hs_PARIS1__Hela_lowRNase	interaction1905_PARIS1__Hela_lowRNase,interaction1904_PARIS1__Hela_lowRNase
ENST00000269216	2534	2555	merged3466-hs_PARIS1__Hela_lowRNase	1	+	hs_PARIS1__Hela_lowRNase	interaction13197_PARIS1__Hela_lowRNase
ENST00000269228	1290	1312	merged3467-hs_PARIS1__Hela_lowRNase	1	+	hs_PARIS1__Hela_lowRNase	interaction1906_PARIS1__Hela_lowRNase
ENST00000269321	586	622	merged3468-hs_PARIS1__Hela_lowRNase	1	+	hs_PARIS1__Hela_lowRNase	interaction15239_PARIS1__Hela_lowRNase
ENST00000269321	1692	1746	merged3469-hs_PARIS1__Hela_lowRNase	1	+	hs_PARIS1__Hela_lowRNase	interaction1907_PARIS1__Hela_lowRNase
ENST00000269383	1501	1525	merged3470-hs_PARIS1__Hela_lowRNase	1	+	hs_PARIS1__Hela_lowRNase	interaction2389_PARIS1__Hela_lowRNase
ENST00000269383	3204	3235	merged3471-hs_PARIS1__Hela_lowRNase	1	+	hs_PARIS1__Hela_lowRNase	interaction10655_PARIS1__Hela_lowRNase
ENST00000269383	3281	3305	merged3472-hs_PARIS1__Hela_lowRNase	1	+	hs_PARIS1__Hela_lowRNase	interaction2131_PARIS1__Hela_lowRNase
ENST00000269391	1339	1359	merged3473-hs_PARIS1__Hela_lowRNase	1	+	hs_PARIS1__Hela_lowRNase	interaction7401_PARIS1__Hela_lowRNase
ENST00000269391	3163	3189	merged3474-hs_PARIS1__Hela_lowRNase	1	+	hs_PARIS1__Hela_lowRNase	interaction1908_PARIS1__Hela_lowRNase
ENST00000269397	2368	2417	merged3475-hs_PARIS1__Hela_lowRNase	1	+	hs_PARIS1__Hela_lowRNase	interaction16163_PARIS1__Hela_lowRNase
ENST00000269439	7446	7464	merged3476-hs_PARIS1__Hela_lowRNase	1	+	hs_PARIS1__Hela_lowRNase	interaction4753_PARIS1__Hela_lowRNase
ENST00000269445	2703	2721	merged3477-hs_PARIS1__Hela_lowRNase	1	+	hs_PARIS1__Hela_lowRNase	interaction14390_PARIS1__Hela_lowRNase
ENST00000269489	680	701	merged3478-hs_PARIS1__Hela_lowRNase	1	+	hs_PARIS1__Hela_lowRNase	interaction1909_PARIS1__Hela_lowRNase
ENST00000269489	1567	1587	merged3479-hs_PARIS1__Hela_lowRNase	1	+	hs_PARIS1__Hela_lowRNase	interaction1910_PARIS1__Hela_lowRNase
ENST00000269489	2758	2779	merged3480-hs_PARIS1__Hela_lowRNase	1	+	hs_PARIS1__Hela_lowRNase	interaction1911_PARIS1__Hela_lowRNase
ENST00000269499	2011	2079	merged3481-hs_PARIS1__Hela_lowRNase	1	+	hs_PARIS1__Hela_lowRNase	interaction9257_PARIS1__Hela_lowRNase
ENST00000269601	2911	2937	merged3482-hs_PARIS1__Hela_lowRNase	1	+	hs_PARIS1__Hela_lowRNase	interaction13961_PARIS1__Hela_lowRNase
ENST00000269601	3231	3257	merged3483-hs_PARIS1__Hela_lowRNase	1	+	hs_PARIS1__Hela_lowRNase	interaction431_PARIS1__Hela_lowRNase
ENST00000269601	3263	3284	merged3484-hs_PARIS1__Hela_lowRNase	1	+	hs_PARIS1__Hela_lowRNase	interaction2095_PARIS1__Hela_lowRNase
ENST00000269701	363	388	merged3485-hs_PARIS1__Hela_lowRNase	1	+	hs_PARIS1__Hela_lowRNase	interaction9076_PARIS1__Hela_lowRNase
ENST00000269703	112	130	merged3486-hs_PARIS1__Hela_lowRNase	1	+	hs_PARIS1__Hela_lowRNase	interaction1912_PARIS1__Hela_lowRNase
ENST00000269856	4589	4621	merged3487-hs_PARIS1__Hela_lowRNase	1	+	hs_PARIS1__Hela_lowRNase	interaction1913_PARIS1__Hela_lowRNase
ENST00000269856	5916	5955	merged3488-hs_PARIS1__Hela_lowRNase	1	+	hs_PARIS1__Hela_lowRNase	interaction7680_PARIS1__Hela_lowRNase
ENST00000269856	6634	6669	merged3489-hs_PARIS1__Hela_lowRNase	1	+	hs_PARIS1__Hela_lowRNase	interaction1914_PARIS1__Hela_lowRNase
ENST00000269878	506	525	merged3490-hs_PARIS1__Hela_lowRNase	1	+	hs_PARIS1__Hela_lowRNase	interaction13688_PARIS1__Hela_lowRNase
ENST00000269919	2760	2785	merged3491-hs_PARIS1__Hela_lowRNase	1	+	hs_PARIS1__Hela_lowRNase	interaction10714_PARIS1__Hela_lowRNase
ENST00000269919	5093	5115	merged3492-hs_PARIS1__Hela_lowRNase	1	+	hs_PARIS1__Hela_lowRNase	interaction15210_PARIS1__Hela_lowRNase
ENST00000269945	1473	1500	merged3493-hs_PARIS1__Hela_lowRNase	1	+	hs_PARIS1__Hela_lowRNase	interaction1915_PARIS1__Hela_lowRNase
ENST00000269973	1472	1491	merged3494-hs_PARIS1__Hela_lowRNase	1	+	hs_PARIS1__Hela_lowRNase	interaction5662_PARIS1__Hela_lowRNase
ENST00000269973	2900	2916	merged3495-hs_PARIS1__Hela_lowRNase	1	+	hs_PARIS1__Hela_lowRNase	interaction1916_PARIS1__Hela_lowRNase
ENST00000270001	2050	2084	merged3496-hs_PARIS1__Hela_lowRNase	1	+	hs_PARIS1__Hela_lowRNase	interaction1917_PARIS1__Hela_lowRNase
ENST00000270001	2661	2682	merged3497-hs_PARIS1__Hela_lowRNase	1	+	hs_PARIS1__Hela_lowRNase	interaction1918_PARIS1__Hela_lowRNase
ENST00000270001	2729	2750	merged3498-hs_PARIS1__Hela_lowRNase	1	+	hs_PARIS1__Hela_lowRNase	interaction12553_PARIS1__Hela_lowRNase
ENST00000270001	4293	4312	merged3499-hs_PARIS1__Hela_lowRNase	1	+	hs_PARIS1__Hela_lowRNase	interaction1919_PARIS1__Hela_lowRNase
ENST00000270001	5433	5477	merged3500-hs_PARIS1__Hela_lowRNase	1	+	hs_PARIS1__Hela_lowRNase	interaction1920_PARIS1__Hela_lowRNase
ENST00000270001	6498	6518	merged3501-hs_PARIS1__Hela_lowRNase	1	+	hs_PARIS1__Hela_lowRNase	interaction1921_PARIS1__Hela_lowRNase
ENST00000270001	7191	7211	merged3502-hs_PARIS1__Hela_lowRNase	1	+	hs_PARIS1__Hela_lowRNase	interaction1922_PARIS1__Hela_lowRNase
ENST00000270066	1664	1682	merged3503-hs_PARIS1__Hela_lowRNase	1	+	hs_PARIS1__Hela_lowRNase	interaction8053_PARIS1__Hela_lowRNase
ENST00000270066	3996	4020	merged3504-hs_PARIS1__Hela_lowRNase	1	+	hs_PARIS1__Hela_lowRNase	interaction1923_PARIS1__Hela_lowRNase
ENST00000270112	3028	3046	merged3505-hs_PARIS1__Hela_lowRNase	1	+	hs_PARIS1__Hela_lowRNase	interaction7937_PARIS1__Hela_lowRNase
ENST00000270112	4869	4894	merged3506-hs_PARIS1__Hela_lowRNase	1	+	hs_PARIS1__Hela_lowRNase	interaction13909_PARIS1__Hela_lowRNase
ENST00000270115	394	414	merged3507-hs_PARIS1__Hela_lowRNase	1	+	hs_PARIS1__Hela_lowRNase	interaction7862_PARIS1__Hela_lowRNase
ENST00000270139	175	202	merged3508-hs_PARIS1__Hela_lowRNase	1	+	hs_PARIS1__Hela_lowRNase	interaction5744_PARIS1__Hela_lowRNase
ENST00000270223	3052	3096	merged3509-hs_PARIS1__Hela_lowRNase	1	+	hs_PARIS1__Hela_lowRNase	interaction3040_PARIS1__Hela_lowRNase
ENST00000270225	1468	1486	merged3510-hs_PARIS1__Hela_lowRNase	1	+	hs_PARIS1__Hela_lowRNase	interaction1924_PARIS1__Hela_lowRNase
ENST00000270349	3367	3390	merged3511-hs_PARIS1__Hela_lowRNase	1	+	hs_PARIS1__Hela_lowRNase	interaction16277_PARIS1__Hela_lowRNase
ENST00000270458	4080	4098	merged3512-hs_PARIS1__Hela_lowRNase	1	+	hs_PARIS1__Hela_lowRNase	interaction7171_PARIS1__Hela_lowRNase
ENST00000270458	4215	4251	merged3513-hs_PARIS1__Hela_lowRNase	1	+	hs_PARIS1__Hela_lowRNase	interaction1925_PARIS1__Hela_lowRNase
ENST00000270458	5324	5344	merged3514-hs_PARIS1__Hela_lowRNase	1	+	hs_PARIS1__Hela_lowRNase	interaction1926_PARIS1__Hela_lowRNase
ENST00000270458	5783	5815	merged3515-hs_PARIS1__Hela_lowRNase	1	+	hs_PARIS1__Hela_lowRNase	interaction1927_PARIS1__Hela_lowRNase,interaction13680_PARIS1__Hela_lowRNase
ENST00000270460	2136	2155	merged3516-hs_PARIS1__Hela_lowRNase	1	+	hs_PARIS1__Hela_lowRNase	interaction1928_PARIS1__Hela_lowRNase
ENST00000270460	6609	6671	merged3517-hs_PARIS1__Hela_lowRNase	1	+	hs_PARIS1__Hela_lowRNase	interaction1929_PARIS1__Hela_lowRNase,interaction1930_PARIS1__Hela_lowRNase
ENST00000270460	7218	7246	merged3518-hs_PARIS1__Hela_lowRNase	1	+	hs_PARIS1__Hela_lowRNase	interaction1931_PARIS1__Hela_lowRNase
ENST00000270460	8120	8146	merged3519-hs_PARIS1__Hela_lowRNase	1	+	hs_PARIS1__Hela_lowRNase	interaction1932_PARIS1__Hela_lowRNase
ENST00000270460	8669	8708	merged3520-hs_PARIS1__Hela_lowRNase	1	+	hs_PARIS1__Hela_lowRNase	interaction1933_PARIS1__Hela_lowRNase
ENST00000270460	10236	10267	merged3521-hs_PARIS1__Hela_lowRNase	1	+	hs_PARIS1__Hela_lowRNase	interaction1934_PARIS1__Hela_lowRNase
ENST00000270460	11874	11899	merged3522-hs_PARIS1__Hela_lowRNase	1	+	hs_PARIS1__Hela_lowRNase	interaction1935_PARIS1__Hela_lowRNase
ENST00000270460	13243	13272	merged3523-hs_PARIS1__Hela_lowRNase	1	+	hs_PARIS1__Hela_lowRNase	interaction1937_PARIS1__Hela_lowRNase,interaction1936_PARIS1__Hela_lowRNase
ENST00000270460	13890	13911	merged3524-hs_PARIS1__Hela_lowRNase	1	+	hs_PARIS1__Hela_lowRNase	interaction1938_PARIS1__Hela_lowRNase
ENST00000270460	14606	14628	merged3525-hs_PARIS1__Hela_lowRNase	1	+	hs_PARIS1__Hela_lowRNase	interaction1939_PARIS1__Hela_lowRNase
ENST00000270530	3613	3635	merged3526-hs_PARIS1__Hela_lowRNase	1	+	hs_PARIS1__Hela_lowRNase	interaction4486_PARIS1__Hela_lowRNase
ENST00000270593	597	619	merged3527-hs_PARIS1__Hela_lowRNase	1	+	hs_PARIS1__Hela_lowRNase	interaction474_PARIS1__Hela_lowRNase
ENST00000270645	449	472	merged3528-hs_PARIS1__Hela_lowRNase	1	+	hs_PARIS1__Hela_lowRNase	interaction1940_PARIS1__Hela_lowRNase
ENST00000270649	2508	2534	merged3529-hs_PARIS1__Hela_lowRNase	1	+	hs_PARIS1__Hela_lowRNase	interaction1941_PARIS1__Hela_lowRNase
ENST00000270722	276	299	merged3530-hs_PARIS1__Hela_lowRNase	1	+	hs_PARIS1__Hela_lowRNase	interaction5772_PARIS1__Hela_lowRNase
ENST00000270722	4815	4833	merged3531-hs_PARIS1__Hela_lowRNase	1	+	hs_PARIS1__Hela_lowRNase	interaction1942_PARIS1__Hela_lowRNase
ENST00000270722	7138	7158	merged3532-hs_PARIS1__Hela_lowRNase	1	+	hs_PARIS1__Hela_lowRNase	interaction2047_PARIS1__Hela_lowRNase
ENST00000270747	1701	1720	merged3533-hs_PARIS1__Hela_lowRNase	1	+	hs_PARIS1__Hela_lowRNase	interaction4288_PARIS1__Hela_lowRNase
ENST00000270776	1494	1551	merged3534-hs_PARIS1__Hela_lowRNase	1	+	hs_PARIS1__Hela_lowRNase	interaction8125_PARIS1__Hela_lowRNase
ENST00000270861	3727	3745	merged3535-hs_PARIS1__Hela_lowRNase	1	+	hs_PARIS1__Hela_lowRNase	interaction8153_PARIS1__Hela_lowRNase
ENST00000271064	204	242	merged3536-hs_PARIS1__Hela_lowRNase	1	+	hs_PARIS1__Hela_lowRNase	interaction1744_PARIS1__Hela_lowRNase
ENST00000271064	782	800	merged3537-hs_PARIS1__Hela_lowRNase	1	+	hs_PARIS1__Hela_lowRNase	interaction1943_PARIS1__Hela_lowRNase
ENST00000271064	1854	1874	merged3538-hs_PARIS1__Hela_lowRNase	1	+	hs_PARIS1__Hela_lowRNase	interaction1944_PARIS1__Hela_lowRNase
ENST00000271277	2426	2454	merged3539-hs_PARIS1__Hela_lowRNase	1	+	hs_PARIS1__Hela_lowRNase	interaction5235_PARIS1__Hela_lowRNase
ENST00000271277	2798	2836	merged3540-hs_PARIS1__Hela_lowRNase	1	+	hs_PARIS1__Hela_lowRNase	interaction1945_PARIS1__Hela_lowRNase
ENST00000271277	3452	3481	merged3541-hs_PARIS1__Hela_lowRNase	1	+	hs_PARIS1__Hela_lowRNase	interaction1946_PARIS1__Hela_lowRNase
ENST00000271277	4110	4131	merged3542-hs_PARIS1__Hela_lowRNase	1	+	hs_PARIS1__Hela_lowRNase	interaction14108_PARIS1__Hela_lowRNase
ENST00000271277	4930	4954	merged3543-hs_PARIS1__Hela_lowRNase	1	+	hs_PARIS1__Hela_lowRNase	interaction6093_PARIS1__Hela_lowRNase
ENST00000271308	2409	2428	merged3544-hs_PARIS1__Hela_lowRNase	1	+	hs_PARIS1__Hela_lowRNase	interaction13871_PARIS1__Hela_lowRNase
ENST00000271332	10729	10754	merged3545-hs_PARIS1__Hela_lowRNase	1	+	hs_PARIS1__Hela_lowRNase	interaction6060_PARIS1__Hela_lowRNase
ENST00000271373	1294	1323	merged3546-hs_PARIS1__Hela_lowRNase	1	+	hs_PARIS1__Hela_lowRNase	interaction1947_PARIS1__Hela_lowRNase
ENST00000271375	1474	1524	merged3547-hs_PARIS1__Hela_lowRNase	1	+	hs_PARIS1__Hela_lowRNase	interaction16058_PARIS1__Hela_lowRNase
ENST00000271375	2378	2414	merged3548-hs_PARIS1__Hela_lowRNase	1	+	hs_PARIS1__Hela_lowRNase	interaction1948_PARIS1__Hela_lowRNase
ENST00000271375	5656	5762	merged3549-hs_PARIS1__Hela_lowRNase	1	+	hs_PARIS1__Hela_lowRNase	interaction1950_PARIS1__Hela_lowRNase,interaction1949_PARIS1__Hela_lowRNase,interaction16165_PARIS1__Hela_lowRNase
ENST00000271375	5828	5870	merged3550-hs_PARIS1__Hela_lowRNase	1	+	hs_PARIS1__Hela_lowRNase	interaction1951_PARIS1__Hela_lowRNase
ENST00000271375	7074	7100	merged3551-hs_PARIS1__Hela_lowRNase	1	+	hs_PARIS1__Hela_lowRNase	interaction1952_PARIS1__Hela_lowRNase
ENST00000271375	7472	7511	merged3552-hs_PARIS1__Hela_lowRNase	1	+	hs_PARIS1__Hela_lowRNase	interaction1953_PARIS1__Hela_lowRNase
ENST00000271375	7955	7982	merged3553-hs_PARIS1__Hela_lowRNase	1	+	hs_PARIS1__Hela_lowRNase	interaction1954_PARIS1__Hela_lowRNase
ENST00000271375	8292	8354	merged3554-hs_PARIS1__Hela_lowRNase	1	+	hs_PARIS1__Hela_lowRNase	interaction1955_PARIS1__Hela_lowRNase
ENST00000271375	8357	8379	merged3555-hs_PARIS1__Hela_lowRNase	1	+	hs_PARIS1__Hela_lowRNase	interaction7857_PARIS1__Hela_lowRNase
ENST00000271375	9753	9792	merged3556-hs_PARIS1__Hela_lowRNase	1	+	hs_PARIS1__Hela_lowRNase	interaction1956_PARIS1__Hela_lowRNase
ENST00000271375	10670	10723	merged3557-hs_PARIS1__Hela_lowRNase	1	+	hs_PARIS1__Hela_lowRNase	interaction11896_PARIS1__Hela_lowRNase
ENST00000271417	11323	11341	merged3558-hs_PARIS1__Hela_lowRNase	1	+	hs_PARIS1__Hela_lowRNase	interaction2272_PARIS1__Hela_lowRNase
ENST00000271417	11737	11767	merged3559-hs_PARIS1__Hela_lowRNase	1	+	hs_PARIS1__Hela_lowRNase	interaction13002_PARIS1__Hela_lowRNase,interaction4778_PARIS1__Hela_lowRNase
ENST00000271417	11774	11810	merged3560-hs_PARIS1__Hela_lowRNase	1	+	hs_PARIS1__Hela_lowRNase	interaction7466_PARIS1__Hela_lowRNase
ENST00000271532	2112	2133	merged3561-hs_PARIS1__Hela_lowRNase	1	+	hs_PARIS1__Hela_lowRNase	interaction1957_PARIS1__Hela_lowRNase
ENST00000271588	10560	10578	merged3562-hs_PARIS1__Hela_lowRNase	1	+	hs_PARIS1__Hela_lowRNase	interaction714_PARIS1__Hela_lowRNase
ENST00000271620	2377	2396	merged3563-hs_PARIS1__Hela_lowRNase	1	+	hs_PARIS1__Hela_lowRNase	interaction14350_PARIS1__Hela_lowRNase
ENST00000271638	112	163	merged3564-hs_PARIS1__Hela_lowRNase	1	+	hs_PARIS1__Hela_lowRNase	interaction1959_PARIS1__Hela_lowRNase,interaction1958_PARIS1__Hela_lowRNase
ENST00000271638	301	378	merged3565-hs_PARIS1__Hela_lowRNase	1	+	hs_PARIS1__Hela_lowRNase	interaction1960_PARIS1__Hela_lowRNase,interaction1961_PARIS1__Hela_lowRNase
ENST00000271638	394	530	merged3566-hs_PARIS1__Hela_lowRNase	1	+	hs_PARIS1__Hela_lowRNase	interaction1962_PARIS1__Hela_lowRNase,interaction4992_PARIS1__Hela_lowRNase,interaction1966_PARIS1__Hela_lowRNase,interaction1968_PARIS1__Hela_lowRNase,interaction1965_PARIS1__Hela_lowRNase,interaction1967_PARIS1__Hela_lowRNase,interaction1964_PARIS1__Hela_lowRNase,interaction1963_PARIS1__Hela_lowRNase
ENST00000271651	474	494	merged3567-hs_PARIS1__Hela_lowRNase	1	+	hs_PARIS1__Hela_lowRNase	interaction1561_PARIS1__Hela_lowRNase
ENST00000271715	1115	1137	merged3568-hs_PARIS1__Hela_lowRNase	1	+	hs_PARIS1__Hela_lowRNase	interaction1969_PARIS1__Hela_lowRNase
ENST00000271715	1600	1657	merged3569-hs_PARIS1__Hela_lowRNase	1	+	hs_PARIS1__Hela_lowRNase	interaction1970_PARIS1__Hela_lowRNase
ENST00000271715	2534	2559	merged3570-hs_PARIS1__Hela_lowRNase	1	+	hs_PARIS1__Hela_lowRNase	interaction1971_PARIS1__Hela_lowRNase
ENST00000271715	2744	2762	merged3571-hs_PARIS1__Hela_lowRNase	1	+	hs_PARIS1__Hela_lowRNase	interaction1972_PARIS1__Hela_lowRNase
ENST00000271715	4242	4263	merged3572-hs_PARIS1__Hela_lowRNase	1	+	hs_PARIS1__Hela_lowRNase	interaction1973_PARIS1__Hela_lowRNase
ENST00000271732	228	247	merged3573-hs_PARIS1__Hela_lowRNase	1	+	hs_PARIS1__Hela_lowRNase	interaction1974_PARIS1__Hela_lowRNase
ENST00000271732	1183	1249	merged3574-hs_PARIS1__Hela_lowRNase	1	+	hs_PARIS1__Hela_lowRNase	interaction11468_PARIS1__Hela_lowRNase
ENST00000271732	1868	1885	merged3575-hs_PARIS1__Hela_lowRNase	1	+	hs_PARIS1__Hela_lowRNase	interaction15452_PARIS1__Hela_lowRNase
ENST00000271751	1491	1509	merged3576-hs_PARIS1__Hela_lowRNase	1	+	hs_PARIS1__Hela_lowRNase	interaction2968_PARIS1__Hela_lowRNase
ENST00000271751	3099	3118	merged3577-hs_PARIS1__Hela_lowRNase	1	+	hs_PARIS1__Hela_lowRNase	interaction1975_PARIS1__Hela_lowRNase
ENST00000271751	6957	6976	merged3578-hs_PARIS1__Hela_lowRNase	1	+	hs_PARIS1__Hela_lowRNase	interaction1976_PARIS1__Hela_lowRNase
ENST00000271857	1939	1960	merged3579-hs_PARIS1__Hela_lowRNase	1	+	hs_PARIS1__Hela_lowRNase	interaction10687_PARIS1__Hela_lowRNase
ENST00000271971	1742	1766	merged3580-hs_PARIS1__Hela_lowRNase	1	+	hs_PARIS1__Hela_lowRNase	interaction10211_PARIS1__Hela_lowRNase
ENST00000272067	213	281	merged3581-hs_PARIS1__Hela_lowRNase	1	+	hs_PARIS1__Hela_lowRNase	interaction12519_PARIS1__Hela_lowRNase
ENST00000272067	977	996	merged3582-hs_PARIS1__Hela_lowRNase	1	+	hs_PARIS1__Hela_lowRNase	interaction2939_PARIS1__Hela_lowRNase
ENST00000272091	635	654	merged3583-hs_PARIS1__Hela_lowRNase	1	+	hs_PARIS1__Hela_lowRNase	interaction1977_PARIS1__Hela_lowRNase
ENST00000272091	2039	2087	merged3584-hs_PARIS1__Hela_lowRNase	1	+	hs_PARIS1__Hela_lowRNase	interaction1978_PARIS1__Hela_lowRNase
ENST00000272091	2644	2684	merged3585-hs_PARIS1__Hela_lowRNase	1	+	hs_PARIS1__Hela_lowRNase	interaction1979_PARIS1__Hela_lowRNase
ENST00000272091	3438	3458	merged3586-hs_PARIS1__Hela_lowRNase	1	+	hs_PARIS1__Hela_lowRNase	interaction1980_PARIS1__Hela_lowRNase
ENST00000272133	1277	1302	merged3587-hs_PARIS1__Hela_lowRNase	1	+	hs_PARIS1__Hela_lowRNase	interaction8963_PARIS1__Hela_lowRNase
ENST00000272134	1407	1425	merged3588-hs_PARIS1__Hela_lowRNase	1	+	hs_PARIS1__Hela_lowRNase	interaction1981_PARIS1__Hela_lowRNase
ENST00000272139	416	434	merged3589-hs_PARIS1__Hela_lowRNase	1	+	hs_PARIS1__Hela_lowRNase	interaction1982_PARIS1__Hela_lowRNase
ENST00000272139	695	731	merged3590-hs_PARIS1__Hela_lowRNase	1	+	hs_PARIS1__Hela_lowRNase	interaction1983_PARIS1__Hela_lowRNase
ENST00000272203	6995	7024	merged3591-hs_PARIS1__Hela_lowRNase	1	+	hs_PARIS1__Hela_lowRNase	interaction14431_PARIS1__Hela_lowRNase
ENST00000272217	977	1053	merged3592-hs_PARIS1__Hela_lowRNase	1	+	hs_PARIS1__Hela_lowRNase	interaction12840_PARIS1__Hela_lowRNase
ENST00000272223	983	1006	merged3593-hs_PARIS1__Hela_lowRNase	1	+	hs_PARIS1__Hela_lowRNase	interaction12034_PARIS1__Hela_lowRNase
ENST00000272322	2065	2125	merged3594-hs_PARIS1__Hela_lowRNase	1	+	hs_PARIS1__Hela_lowRNase	interaction4619_PARIS1__Hela_lowRNase
ENST00000272322	2271	2290	merged3595-hs_PARIS1__Hela_lowRNase	1	+	hs_PARIS1__Hela_lowRNase	interaction5463_PARIS1__Hela_lowRNase
ENST00000272342	1411	1436	merged3596-hs_PARIS1__Hela_lowRNase	1	+	hs_PARIS1__Hela_lowRNase	interaction10281_PARIS1__Hela_lowRNase
ENST00000272342	2588	2606	merged3597-hs_PARIS1__Hela_lowRNase	1	+	hs_PARIS1__Hela_lowRNase	interaction16160_PARIS1__Hela_lowRNase
ENST00000272427	4170	4189	merged3598-hs_PARIS1__Hela_lowRNase	1	+	hs_PARIS1__Hela_lowRNase	interaction13530_PARIS1__Hela_lowRNase
ENST00000272427	4216	4251	merged3599-hs_PARIS1__Hela_lowRNase	1	+	hs_PARIS1__Hela_lowRNase	interaction14230_PARIS1__Hela_lowRNase
ENST00000272438	1698	1717	merged3600-hs_PARIS1__Hela_lowRNase	1	+	hs_PARIS1__Hela_lowRNase	interaction1984_PARIS1__Hela_lowRNase
ENST00000272438	2971	2995	merged3601-hs_PARIS1__Hela_lowRNase	1	+	hs_PARIS1__Hela_lowRNase	interaction1985_PARIS1__Hela_lowRNase
ENST00000272462	793	842	merged3602-hs_PARIS1__Hela_lowRNase	1	+	hs_PARIS1__Hela_lowRNase	interaction1986_PARIS1__Hela_lowRNase
ENST00000272462	922	941	merged3603-hs_PARIS1__Hela_lowRNase	1	+	hs_PARIS1__Hela_lowRNase	interaction1987_PARIS1__Hela_lowRNase
ENST00000272462	994	1059	merged3604-hs_PARIS1__Hela_lowRNase	1	+	hs_PARIS1__Hela_lowRNase	interaction2511_PARIS1__Hela_lowRNase
ENST00000272462	2036	2055	merged3605-hs_PARIS1__Hela_lowRNase	1	+	hs_PARIS1__Hela_lowRNase	interaction12370_PARIS1__Hela_lowRNase
ENST00000272519	1085	1110	merged3606-hs_PARIS1__Hela_lowRNase	1	+	hs_PARIS1__Hela_lowRNase	interaction10913_PARIS1__Hela_lowRNase
ENST00000272520	77	95	merged3607-hs_PARIS1__Hela_lowRNase	1	+	hs_PARIS1__Hela_lowRNase	interaction1988_PARIS1__Hela_lowRNase
ENST00000272542	2965	3002	merged3608-hs_PARIS1__Hela_lowRNase	1	+	hs_PARIS1__Hela_lowRNase	interaction1989_PARIS1__Hela_lowRNase
ENST00000272542	3004	3052	merged3609-hs_PARIS1__Hela_lowRNase	1	+	hs_PARIS1__Hela_lowRNase	interaction1990_PARIS1__Hela_lowRNase,interaction14258_PARIS1__Hela_lowRNase
ENST00000272602	2957	2975	merged3610-hs_PARIS1__Hela_lowRNase	1	+	hs_PARIS1__Hela_lowRNase	interaction7973_PARIS1__Hela_lowRNase
ENST00000272638	180	196	merged3611-hs_PARIS1__Hela_lowRNase	1	+	hs_PARIS1__Hela_lowRNase	interaction14209_PARIS1__Hela_lowRNase
ENST00000272638	2545	2586	merged3612-hs_PARIS1__Hela_lowRNase	1	+	hs_PARIS1__Hela_lowRNase	interaction13374_PARIS1__Hela_lowRNase
ENST00000272645	2341	2362	merged3613-hs_PARIS1__Hela_lowRNase	1	+	hs_PARIS1__Hela_lowRNase	interaction1991_PARIS1__Hela_lowRNase
ENST00000272645	2998	3062	merged3614-hs_PARIS1__Hela_lowRNase	1	+	hs_PARIS1__Hela_lowRNase	interaction1992_PARIS1__Hela_lowRNase
ENST00000272645	3218	3238	merged3615-hs_PARIS1__Hela_lowRNase	1	+	hs_PARIS1__Hela_lowRNase	interaction1993_PARIS1__Hela_lowRNase
ENST00000272645	4416	4434	merged3616-hs_PARIS1__Hela_lowRNase	1	+	hs_PARIS1__Hela_lowRNase	interaction1994_PARIS1__Hela_lowRNase
ENST00000272647	1606	1624	merged3617-hs_PARIS1__Hela_lowRNase	1	+	hs_PARIS1__Hela_lowRNase	interaction1995_PARIS1__Hela_lowRNase
ENST00000272647	3192	3242	merged3618-hs_PARIS1__Hela_lowRNase	1	+	hs_PARIS1__Hela_lowRNase	interaction1996_PARIS1__Hela_lowRNase
ENST00000272647	4437	4455	merged3619-hs_PARIS1__Hela_lowRNase	1	+	hs_PARIS1__Hela_lowRNase	interaction1997_PARIS1__Hela_lowRNase
ENST00000272732	861	890	merged3620-hs_PARIS1__Hela_lowRNase	1	+	hs_PARIS1__Hela_lowRNase	interaction2614_PARIS1__Hela_lowRNase
ENST00000272732	1627	1646	merged3621-hs_PARIS1__Hela_lowRNase	1	+	hs_PARIS1__Hela_lowRNase	interaction12349_PARIS1__Hela_lowRNase
ENST00000272732	2215	2236	merged3622-hs_PARIS1__Hela_lowRNase	1	+	hs_PARIS1__Hela_lowRNase	interaction6665_PARIS1__Hela_lowRNase
ENST00000272847	2283	2301	merged3623-hs_PARIS1__Hela_lowRNase	1	+	hs_PARIS1__Hela_lowRNase	interaction1998_PARIS1__Hela_lowRNase
ENST00000272983	1086	1104	merged3624-hs_PARIS1__Hela_lowRNase	1	+	hs_PARIS1__Hela_lowRNase	interaction15960_PARIS1__Hela_lowRNase
ENST00000273047	1270	1290	merged3625-hs_PARIS1__Hela_lowRNase	1	+	hs_PARIS1__Hela_lowRNase	interaction2927_PARIS1__Hela_lowRNase
ENST00000273064	1505	1533	merged3626-hs_PARIS1__Hela_lowRNase	1	+	hs_PARIS1__Hela_lowRNase	interaction1999_PARIS1__Hela_lowRNase
ENST00000273064	2180	2199	merged3627-hs_PARIS1__Hela_lowRNase	1	+	hs_PARIS1__Hela_lowRNase	interaction12377_PARIS1__Hela_lowRNase
ENST00000273064	2397	2430	merged3628-hs_PARIS1__Hela_lowRNase	1	+	hs_PARIS1__Hela_lowRNase	interaction15928_PARIS1__Hela_lowRNase,interaction2000_PARIS1__Hela_lowRNase
ENST00000273064	2452	2473	merged3629-hs_PARIS1__Hela_lowRNase	1	+	hs_PARIS1__Hela_lowRNase	interaction2001_PARIS1__Hela_lowRNase
ENST00000273064	2490	2515	merged3630-hs_PARIS1__Hela_lowRNase	1	+	hs_PARIS1__Hela_lowRNase	interaction2002_PARIS1__Hela_lowRNase
ENST00000273064	3473	3491	merged3631-hs_PARIS1__Hela_lowRNase	1	+	hs_PARIS1__Hela_lowRNase	interaction2003_PARIS1__Hela_lowRNase
ENST00000273064	3535	3564	merged3632-hs_PARIS1__Hela_lowRNase	1	+	hs_PARIS1__Hela_lowRNase	interaction12594_PARIS1__Hela_lowRNase
ENST00000273067	675	694	merged3633-hs_PARIS1__Hela_lowRNase	1	+	hs_PARIS1__Hela_lowRNase	interaction10349_PARIS1__Hela_lowRNase
ENST00000273067	3788	3810	merged3634-hs_PARIS1__Hela_lowRNase	1	+	hs_PARIS1__Hela_lowRNase	interaction2004_PARIS1__Hela_lowRNase
ENST00000273067	4233	4273	merged3635-hs_PARIS1__Hela_lowRNase	1	+	hs_PARIS1__Hela_lowRNase	interaction7885_PARIS1__Hela_lowRNase
ENST00000273130	1335	1356	merged3636-hs_PARIS1__Hela_lowRNase	1	+	hs_PARIS1__Hela_lowRNase	interaction2005_PARIS1__Hela_lowRNase
ENST00000273153	636	653	merged3637-hs_PARIS1__Hela_lowRNase	1	+	hs_PARIS1__Hela_lowRNase	interaction799_PARIS1__Hela_lowRNase
ENST00000273153	796	814	merged3638-hs_PARIS1__Hela_lowRNase	1	+	hs_PARIS1__Hela_lowRNase	interaction2006_PARIS1__Hela_lowRNase
ENST00000273179	1686	1747	merged3639-hs_PARIS1__Hela_lowRNase	1	+	hs_PARIS1__Hela_lowRNase	interaction2007_PARIS1__Hela_lowRNase
ENST00000273179	4066	4086	merged3640-hs_PARIS1__Hela_lowRNase	1	+	hs_PARIS1__Hela_lowRNase	interaction2008_PARIS1__Hela_lowRNase
ENST00000273283	1451	1473	merged3641-hs_PARIS1__Hela_lowRNase	1	+	hs_PARIS1__Hela_lowRNase	interaction2009_PARIS1__Hela_lowRNase
ENST00000273283	1804	1822	merged3642-hs_PARIS1__Hela_lowRNase	1	+	hs_PARIS1__Hela_lowRNase	interaction2010_PARIS1__Hela_lowRNase
ENST00000273317	368	398	merged3643-hs_PARIS1__Hela_lowRNase	1	+	hs_PARIS1__Hela_lowRNase	interaction11716_PARIS1__Hela_lowRNase,interaction15895_PARIS1__Hela_lowRNase
ENST00000273317	6915	6936	merged3644-hs_PARIS1__Hela_lowRNase	1	+	hs_PARIS1__Hela_lowRNase	interaction3501_PARIS1__Hela_lowRNase
ENST00000273375	1744	1769	merged3645-hs_PARIS1__Hela_lowRNase	1	+	hs_PARIS1__Hela_lowRNase	interaction10226_PARIS1__Hela_lowRNase
ENST00000273375	3286	3317	merged3646-hs_PARIS1__Hela_lowRNase	1	+	hs_PARIS1__Hela_lowRNase	interaction6474_PARIS1__Hela_lowRNase
ENST00000273390	1538	1557	merged3647-hs_PARIS1__Hela_lowRNase	1	+	hs_PARIS1__Hela_lowRNase	interaction2011_PARIS1__Hela_lowRNase
ENST00000273398	2216	2262	merged3648-hs_PARIS1__Hela_lowRNase	1	+	hs_PARIS1__Hela_lowRNase	interaction2012_PARIS1__Hela_lowRNase
ENST00000273398	2782	2853	merged3649-hs_PARIS1__Hela_lowRNase	1	+	hs_PARIS1__Hela_lowRNase	interaction2013_PARIS1__Hela_lowRNase,interaction2014_PARIS1__Hela_lowRNase
ENST00000273398	3333	3362	merged3650-hs_PARIS1__Hela_lowRNase	1	+	hs_PARIS1__Hela_lowRNase	interaction11039_PARIS1__Hela_lowRNase
ENST00000273398	3399	3441	merged3651-hs_PARIS1__Hela_lowRNase	1	+	hs_PARIS1__Hela_lowRNase	interaction7742_PARIS1__Hela_lowRNase
ENST00000273480	372	403	merged3652-hs_PARIS1__Hela_lowRNase	1	+	hs_PARIS1__Hela_lowRNase	interaction6986_PARIS1__Hela_lowRNase
ENST00000273480	1198	1252	merged3653-hs_PARIS1__Hela_lowRNase	1	+	hs_PARIS1__Hela_lowRNase	interaction10468_PARIS1__Hela_lowRNase
ENST00000273550	915	954	merged3654-hs_PARIS1__Hela_lowRNase	1	+	hs_PARIS1__Hela_lowRNase	interaction14818_PARIS1__Hela_lowRNase
ENST00000273590	1097	1167	merged3655-hs_PARIS1__Hela_lowRNase	1	+	hs_PARIS1__Hela_lowRNase	interaction2015_PARIS1__Hela_lowRNase,interaction13392_PARIS1__Hela_lowRNase
ENST00000273598	1175	1193	merged3656-hs_PARIS1__Hela_lowRNase	1	+	hs_PARIS1__Hela_lowRNase	interaction4270_PARIS1__Hela_lowRNase
ENST00000273598	1409	1443	merged3657-hs_PARIS1__Hela_lowRNase	1	+	hs_PARIS1__Hela_lowRNase	interaction9623_PARIS1__Hela_lowRNase
ENST00000273598	1447	1473	merged3658-hs_PARIS1__Hela_lowRNase	1	+	hs_PARIS1__Hela_lowRNase	interaction5929_PARIS1__Hela_lowRNase
ENST00000273598	2410	2431	merged3659-hs_PARIS1__Hela_lowRNase	1	+	hs_PARIS1__Hela_lowRNase	interaction11873_PARIS1__Hela_lowRNase
ENST00000273666	7730	7752	merged3660-hs_PARIS1__Hela_lowRNase	1	+	hs_PARIS1__Hela_lowRNase	interaction11015_PARIS1__Hela_lowRNase
ENST00000273814	4423	4443	merged3661-hs_PARIS1__Hela_lowRNase	1	+	hs_PARIS1__Hela_lowRNase	interaction4263_PARIS1__Hela_lowRNase
ENST00000273853	2132	2159	merged3662-hs_PARIS1__Hela_lowRNase	1	+	hs_PARIS1__Hela_lowRNase	interaction2016_PARIS1__Hela_lowRNase
ENST00000273853	5176	5195	merged3663-hs_PARIS1__Hela_lowRNase	1	+	hs_PARIS1__Hela_lowRNase	interaction2017_PARIS1__Hela_lowRNase
ENST00000273853	5789	5820	merged3664-hs_PARIS1__Hela_lowRNase	1	+	hs_PARIS1__Hela_lowRNase	interaction2018_PARIS1__Hela_lowRNase
ENST00000273857	139	165	merged3665-hs_PARIS1__Hela_lowRNase	1	+	hs_PARIS1__Hela_lowRNase	interaction3329_PARIS1__Hela_lowRNase
ENST00000273920	385	405	merged3666-hs_PARIS1__Hela_lowRNase	1	+	hs_PARIS1__Hela_lowRNase	interaction10558_PARIS1__Hela_lowRNase
ENST00000273962	849	879	merged3667-hs_PARIS1__Hela_lowRNase	1	+	hs_PARIS1__Hela_lowRNase	interaction12371_PARIS1__Hela_lowRNase
ENST00000273962	1028	1049	merged3668-hs_PARIS1__Hela_lowRNase	1	+	hs_PARIS1__Hela_lowRNase	interaction15947_PARIS1__Hela_lowRNase
ENST00000273962	2308	2332	merged3669-hs_PARIS1__Hela_lowRNase	1	+	hs_PARIS1__Hela_lowRNase	interaction2019_PARIS1__Hela_lowRNase
ENST00000273963	3306	3323	merged3670-hs_PARIS1__Hela_lowRNase	1	+	hs_PARIS1__Hela_lowRNase	interaction2020_PARIS1__Hela_lowRNase
ENST00000273963	4334	4372	merged3671-hs_PARIS1__Hela_lowRNase	1	+	hs_PARIS1__Hela_lowRNase	interaction2021_PARIS1__Hela_lowRNase
ENST00000273968	393	419	merged3672-hs_PARIS1__Hela_lowRNase	1	+	hs_PARIS1__Hela_lowRNase	interaction2022_PARIS1__Hela_lowRNase
ENST00000273968	687	712	merged3673-hs_PARIS1__Hela_lowRNase	1	+	hs_PARIS1__Hela_lowRNase	interaction2023_PARIS1__Hela_lowRNase
ENST00000273986	146	190	merged3674-hs_PARIS1__Hela_lowRNase	1	+	hs_PARIS1__Hela_lowRNase	interaction9299_PARIS1__Hela_lowRNase
ENST00000273986	1012	1035	merged3675-hs_PARIS1__Hela_lowRNase	1	+	hs_PARIS1__Hela_lowRNase	interaction2024_PARIS1__Hela_lowRNase
ENST00000274008	3291	3312	merged3676-hs_PARIS1__Hela_lowRNase	1	+	hs_PARIS1__Hela_lowRNase	interaction12788_PARIS1__Hela_lowRNase
ENST00000274008	5800	5858	merged3677-hs_PARIS1__Hela_lowRNase	1	+	hs_PARIS1__Hela_lowRNase	interaction13534_PARIS1__Hela_lowRNase
ENST00000274031	2849	2885	merged3678-hs_PARIS1__Hela_lowRNase	1	+	hs_PARIS1__Hela_lowRNase	interaction2025_PARIS1__Hela_lowRNase
ENST00000274031	5477	5499	merged3679-hs_PARIS1__Hela_lowRNase	1	+	hs_PARIS1__Hela_lowRNase	interaction2026_PARIS1__Hela_lowRNase
ENST00000274063	1679	1698	merged3680-hs_PARIS1__Hela_lowRNase	1	+	hs_PARIS1__Hela_lowRNase	interaction14871_PARIS1__Hela_lowRNase
ENST00000274063	1888	1911	merged3681-hs_PARIS1__Hela_lowRNase	1	+	hs_PARIS1__Hela_lowRNase	interaction2875_PARIS1__Hela_lowRNase
ENST00000274093	1939	1959	merged3682-hs_PARIS1__Hela_lowRNase	1	+	hs_PARIS1__Hela_lowRNase	interaction10114_PARIS1__Hela_lowRNase
ENST00000274093	8574	8597	merged3683-hs_PARIS1__Hela_lowRNase	1	+	hs_PARIS1__Hela_lowRNase	interaction14094_PARIS1__Hela_lowRNase
ENST00000274140	4258	4276	merged3684-hs_PARIS1__Hela_lowRNase	1	+	hs_PARIS1__Hela_lowRNase	interaction10992_PARIS1__Hela_lowRNase
ENST00000274140	5141	5191	merged3685-hs_PARIS1__Hela_lowRNase	1	+	hs_PARIS1__Hela_lowRNase	interaction2027_PARIS1__Hela_lowRNase,interaction14600_PARIS1__Hela_lowRNase
ENST00000274181	4198	4216	merged3686-hs_PARIS1__Hela_lowRNase	1	+	hs_PARIS1__Hela_lowRNase	interaction1368_PARIS1__Hela_lowRNase
ENST00000274192	1369	1403	merged3687-hs_PARIS1__Hela_lowRNase	1	+	hs_PARIS1__Hela_lowRNase	interaction2028_PARIS1__Hela_lowRNase
ENST00000274192	3644	3668	merged3688-hs_PARIS1__Hela_lowRNase	1	+	hs_PARIS1__Hela_lowRNase	interaction15583_PARIS1__Hela_lowRNase
ENST00000274192	3677	3706	merged3689-hs_PARIS1__Hela_lowRNase	1	+	hs_PARIS1__Hela_lowRNase	interaction12979_PARIS1__Hela_lowRNase
ENST00000274192	4258	4288	merged3690-hs_PARIS1__Hela_lowRNase	1	+	hs_PARIS1__Hela_lowRNase	interaction6148_PARIS1__Hela_lowRNase
ENST00000274192	5033	5089	merged3691-hs_PARIS1__Hela_lowRNase	1	+	hs_PARIS1__Hela_lowRNase	interaction2029_PARIS1__Hela_lowRNase
ENST00000274203	308	326	merged3692-hs_PARIS1__Hela_lowRNase	1	+	hs_PARIS1__Hela_lowRNase	interaction2030_PARIS1__Hela_lowRNase
ENST00000274203	3551	3571	merged3693-hs_PARIS1__Hela_lowRNase	1	+	hs_PARIS1__Hela_lowRNase	interaction2031_PARIS1__Hela_lowRNase
ENST00000274203	8229	8251	merged3694-hs_PARIS1__Hela_lowRNase	1	+	hs_PARIS1__Hela_lowRNase	interaction2032_PARIS1__Hela_lowRNase
ENST00000274242	207	238	merged3695-hs_PARIS1__Hela_lowRNase	1	+	hs_PARIS1__Hela_lowRNase	interaction6211_PARIS1__Hela_lowRNase
ENST00000274242	2691	2710	merged3696-hs_PARIS1__Hela_lowRNase	1	+	hs_PARIS1__Hela_lowRNase	interaction2033_PARIS1__Hela_lowRNase
ENST00000274242	2752	2769	merged3697-hs_PARIS1__Hela_lowRNase	1	+	hs_PARIS1__Hela_lowRNase	interaction2034_PARIS1__Hela_lowRNase
ENST00000274242	6966	6999	merged3698-hs_PARIS1__Hela_lowRNase	1	+	hs_PARIS1__Hela_lowRNase	interaction2035_PARIS1__Hela_lowRNase
ENST00000274242	7083	7109	merged3699-hs_PARIS1__Hela_lowRNase	1	+	hs_PARIS1__Hela_lowRNase	interaction2036_PARIS1__Hela_lowRNase
ENST00000274255	1133	1151	merged3700-hs_PARIS1__Hela_lowRNase	1	+	hs_PARIS1__Hela_lowRNase	interaction15769_PARIS1__Hela_lowRNase
ENST00000274255	2679	2707	merged3701-hs_PARIS1__Hela_lowRNase	1	+	hs_PARIS1__Hela_lowRNase	interaction204_PARIS1__Hela_lowRNase
ENST00000274276	1261	1303	merged3702-hs_PARIS1__Hela_lowRNase	1	+	hs_PARIS1__Hela_lowRNase	interaction2400_PARIS1__Hela_lowRNase
ENST00000274276	2015	2035	merged3703-hs_PARIS1__Hela_lowRNase	1	+	hs_PARIS1__Hela_lowRNase	interaction10646_PARIS1__Hela_lowRNase
ENST00000274276	2296	2319	merged3704-hs_PARIS1__Hela_lowRNase	1	+	hs_PARIS1__Hela_lowRNase	interaction15151_PARIS1__Hela_lowRNase
ENST00000274276	2410	2428	merged3705-hs_PARIS1__Hela_lowRNase	1	+	hs_PARIS1__Hela_lowRNase	interaction15100_PARIS1__Hela_lowRNase
ENST00000274278	3137	3159	merged3706-hs_PARIS1__Hela_lowRNase	1	+	hs_PARIS1__Hela_lowRNase	interaction14873_PARIS1__Hela_lowRNase
ENST00000274311	2282	2298	merged3707-hs_PARIS1__Hela_lowRNase	1	+	hs_PARIS1__Hela_lowRNase	interaction3751_PARIS1__Hela_lowRNase
ENST00000274311	2796	2820	merged3708-hs_PARIS1__Hela_lowRNase	1	+	hs_PARIS1__Hela_lowRNase	interaction5407_PARIS1__Hela_lowRNase
ENST00000274353	1588	1607	merged3709-hs_PARIS1__Hela_lowRNase	1	+	hs_PARIS1__Hela_lowRNase	interaction11984_PARIS1__Hela_lowRNase
ENST00000274376	1299	1323	merged3710-hs_PARIS1__Hela_lowRNase	1	+	hs_PARIS1__Hela_lowRNase	interaction5612_PARIS1__Hela_lowRNase
ENST00000274376	3699	3752	merged3711-hs_PARIS1__Hela_lowRNase	1	+	hs_PARIS1__Hela_lowRNase	interaction2037_PARIS1__Hela_lowRNase
ENST00000274400	3071	3091	merged3712-hs_PARIS1__Hela_lowRNase	1	+	hs_PARIS1__Hela_lowRNase	interaction2535_PARIS1__Hela_lowRNase
ENST00000274457	1885	1904	merged3713-hs_PARIS1__Hela_lowRNase	1	+	hs_PARIS1__Hela_lowRNase	interaction2038_PARIS1__Hela_lowRNase
ENST00000274457	1992	2025	merged3714-hs_PARIS1__Hela_lowRNase	1	+	hs_PARIS1__Hela_lowRNase	interaction5418_PARIS1__Hela_lowRNase
ENST00000274457	3473	3492	merged3715-hs_PARIS1__Hela_lowRNase	1	+	hs_PARIS1__Hela_lowRNase	interaction2039_PARIS1__Hela_lowRNase
ENST00000274457	3621	3665	merged3716-hs_PARIS1__Hela_lowRNase	1	+	hs_PARIS1__Hela_lowRNase	interaction16322_PARIS1__Hela_lowRNase
ENST00000274496	2912	2947	merged3717-hs_PARIS1__Hela_lowRNase	1	+	hs_PARIS1__Hela_lowRNase	interaction1234_PARIS1__Hela_lowRNase
ENST00000274498	4035	4056	merged3718-hs_PARIS1__Hela_lowRNase	1	+	hs_PARIS1__Hela_lowRNase	interaction2040_PARIS1__Hela_lowRNase
ENST00000274498	4450	4471	merged3719-hs_PARIS1__Hela_lowRNase	1	+	hs_PARIS1__Hela_lowRNase	interaction2041_PARIS1__Hela_lowRNase
ENST00000274498	7442	7462	merged3720-hs_PARIS1__Hela_lowRNase	1	+	hs_PARIS1__Hela_lowRNase	interaction2042_PARIS1__Hela_lowRNase
ENST00000274498	8975	8993	merged3721-hs_PARIS1__Hela_lowRNase	1	+	hs_PARIS1__Hela_lowRNase	interaction2043_PARIS1__Hela_lowRNase
ENST00000274545	569	589	merged3722-hs_PARIS1__Hela_lowRNase	1	+	hs_PARIS1__Hela_lowRNase	interaction13405_PARIS1__Hela_lowRNase
ENST00000274547	1705	1728	merged3723-hs_PARIS1__Hela_lowRNase	1	+	hs_PARIS1__Hela_lowRNase	interaction6750_PARIS1__Hela_lowRNase
ENST00000274547	6429	6454	merged3724-hs_PARIS1__Hela_lowRNase	1	+	hs_PARIS1__Hela_lowRNase	interaction5073_PARIS1__Hela_lowRNase
ENST00000274605	892	913	merged3725-hs_PARIS1__Hela_lowRNase	1	+	hs_PARIS1__Hela_lowRNase	interaction3769_PARIS1__Hela_lowRNase
ENST00000274605	4269	4290	merged3726-hs_PARIS1__Hela_lowRNase	1	+	hs_PARIS1__Hela_lowRNase	interaction15520_PARIS1__Hela_lowRNase
ENST00000274605	4423	4444	merged3727-hs_PARIS1__Hela_lowRNase	1	+	hs_PARIS1__Hela_lowRNase	interaction2044_PARIS1__Hela_lowRNase
ENST00000274606	118	142	merged3728-hs_PARIS1__Hela_lowRNase	1	+	hs_PARIS1__Hela_lowRNase	interaction13522_PARIS1__Hela_lowRNase
ENST00000274643	1502	1522	merged3729-hs_PARIS1__Hela_lowRNase	1	+	hs_PARIS1__Hela_lowRNase	interaction2045_PARIS1__Hela_lowRNase
ENST00000274643	2884	2910	merged3730-hs_PARIS1__Hela_lowRNase	1	+	hs_PARIS1__Hela_lowRNase	interaction2046_PARIS1__Hela_lowRNase
ENST00000274643	4185	4205	merged3731-hs_PARIS1__Hela_lowRNase	1	+	hs_PARIS1__Hela_lowRNase	interaction2047_PARIS1__Hela_lowRNase
ENST00000274673	114	136	merged3732-hs_PARIS1__Hela_lowRNase	1	+	hs_PARIS1__Hela_lowRNase	interaction2253_PARIS1__Hela_lowRNase
ENST00000274695	3043	3072	merged3733-hs_PARIS1__Hela_lowRNase	1	+	hs_PARIS1__Hela_lowRNase	interaction2048_PARIS1__Hela_lowRNase
ENST00000274711	2342	2360	merged3734-hs_PARIS1__Hela_lowRNase	1	+	hs_PARIS1__Hela_lowRNase	interaction2049_PARIS1__Hela_lowRNase
ENST00000274773	1669	1690	merged3735-hs_PARIS1__Hela_lowRNase	1	+	hs_PARIS1__Hela_lowRNase	interaction10957_PARIS1__Hela_lowRNase
ENST00000274773	2415	2448	merged3736-hs_PARIS1__Hela_lowRNase	1	+	hs_PARIS1__Hela_lowRNase	interaction9545_PARIS1__Hela_lowRNase
ENST00000274787	423	456	merged3737-hs_PARIS1__Hela_lowRNase	1	+	hs_PARIS1__Hela_lowRNase	interaction14372_PARIS1__Hela_lowRNase
ENST00000274793	1272	1291	merged3738-hs_PARIS1__Hela_lowRNase	1	+	hs_PARIS1__Hela_lowRNase	interaction2050_PARIS1__Hela_lowRNase
ENST00000274811	2330	2349	merged3739-hs_PARIS1__Hela_lowRNase	1	+	hs_PARIS1__Hela_lowRNase	interaction5831_PARIS1__Hela_lowRNase
ENST00000274813	1928	1958	merged3740-hs_PARIS1__Hela_lowRNase	1	+	hs_PARIS1__Hela_lowRNase	interaction6346_PARIS1__Hela_lowRNase
ENST00000274849	1958	1977	merged3741-hs_PARIS1__Hela_lowRNase	1	+	hs_PARIS1__Hela_lowRNase	interaction14804_PARIS1__Hela_lowRNase
ENST00000274938	981	999	merged3742-hs_PARIS1__Hela_lowRNase	1	+	hs_PARIS1__Hela_lowRNase	interaction3119_PARIS1__Hela_lowRNase
ENST00000274938	5267	5287	merged3743-hs_PARIS1__Hela_lowRNase	1	+	hs_PARIS1__Hela_lowRNase	interaction2051_PARIS1__Hela_lowRNase
ENST00000274938	5736	5758	merged3744-hs_PARIS1__Hela_lowRNase	1	+	hs_PARIS1__Hela_lowRNase	interaction2472_PARIS1__Hela_lowRNase
ENST00000274963	1892	1911	merged3745-hs_PARIS1__Hela_lowRNase	1	+	hs_PARIS1__Hela_lowRNase	interaction3750_PARIS1__Hela_lowRNase
ENST00000274979	2929	2952	merged3746-hs_PARIS1__Hela_lowRNase	1	+	hs_PARIS1__Hela_lowRNase	interaction12450_PARIS1__Hela_lowRNase
ENST00000274979	3024	3045	merged3747-hs_PARIS1__Hela_lowRNase	1	+	hs_PARIS1__Hela_lowRNase	interaction6925_PARIS1__Hela_lowRNase
ENST00000275034	3769	3791	merged3748-hs_PARIS1__Hela_lowRNase	1	+	hs_PARIS1__Hela_lowRNase	interaction2052_PARIS1__Hela_lowRNase
ENST00000275034	4736	4754	merged3749-hs_PARIS1__Hela_lowRNase	1	+	hs_PARIS1__Hela_lowRNase	interaction2053_PARIS1__Hela_lowRNase
ENST00000275034	5765	5788	merged3750-hs_PARIS1__Hela_lowRNase	1	+	hs_PARIS1__Hela_lowRNase	interaction9415_PARIS1__Hela_lowRNase,interaction2054_PARIS1__Hela_lowRNase
ENST00000275034	7484	7502	merged3751-hs_PARIS1__Hela_lowRNase	1	+	hs_PARIS1__Hela_lowRNase	interaction2055_PARIS1__Hela_lowRNase
ENST00000275053	3072	3097	merged3752-hs_PARIS1__Hela_lowRNase	1	+	hs_PARIS1__Hela_lowRNase	interaction5828_PARIS1__Hela_lowRNase
ENST00000275053	4401	4437	merged3753-hs_PARIS1__Hela_lowRNase	1	+	hs_PARIS1__Hela_lowRNase	interaction2056_PARIS1__Hela_lowRNase
ENST00000275053	4969	4987	merged3754-hs_PARIS1__Hela_lowRNase	1	+	hs_PARIS1__Hela_lowRNase	interaction2057_PARIS1__Hela_lowRNase
ENST00000275053	6101	6137	merged3755-hs_PARIS1__Hela_lowRNase	1	+	hs_PARIS1__Hela_lowRNase	interaction2058_PARIS1__Hela_lowRNase
ENST00000275053	6676	6718	merged3756-hs_PARIS1__Hela_lowRNase	1	+	hs_PARIS1__Hela_lowRNase	interaction13385_PARIS1__Hela_lowRNase
ENST00000275053	7447	7470	merged3757-hs_PARIS1__Hela_lowRNase	1	+	hs_PARIS1__Hela_lowRNase	interaction2059_PARIS1__Hela_lowRNase
ENST00000275053	8219	8238	merged3758-hs_PARIS1__Hela_lowRNase	1	+	hs_PARIS1__Hela_lowRNase	interaction2060_PARIS1__Hela_lowRNase
ENST00000275072	715	734	merged3759-hs_PARIS1__Hela_lowRNase	1	+	hs_PARIS1__Hela_lowRNase	interaction2061_PARIS1__Hela_lowRNase
ENST00000275072	811	847	merged3760-hs_PARIS1__Hela_lowRNase	1	+	hs_PARIS1__Hela_lowRNase	interaction4076_PARIS1__Hela_lowRNase
ENST00000275072	1917	1992	merged3761-hs_PARIS1__Hela_lowRNase	1	+	hs_PARIS1__Hela_lowRNase	interaction3762_PARIS1__Hela_lowRNase
ENST00000275072	3149	3168	merged3762-hs_PARIS1__Hela_lowRNase	1	+	hs_PARIS1__Hela_lowRNase	interaction2062_PARIS1__Hela_lowRNase
ENST00000275162	2736	2755	merged3763-hs_PARIS1__Hela_lowRNase	1	+	hs_PARIS1__Hela_lowRNase	interaction11141_PARIS1__Hela_lowRNase
ENST00000275162	6093	6116	merged3764-hs_PARIS1__Hela_lowRNase	1	+	hs_PARIS1__Hela_lowRNase	interaction15903_PARIS1__Hela_lowRNase
ENST00000275162	7331	7353	merged3765-hs_PARIS1__Hela_lowRNase	1	+	hs_PARIS1__Hela_lowRNase	interaction9530_PARIS1__Hela_lowRNase
ENST00000275200	150	168	merged3766-hs_PARIS1__Hela_lowRNase	1	+	hs_PARIS1__Hela_lowRNase	interaction3378_PARIS1__Hela_lowRNase
ENST00000275200	267	287	merged3767-hs_PARIS1__Hela_lowRNase	1	+	hs_PARIS1__Hela_lowRNase	interaction1178_PARIS1__Hela_lowRNase
ENST00000275227	1191	1230	merged3768-hs_PARIS1__Hela_lowRNase	1	+	hs_PARIS1__Hela_lowRNase	interaction9538_PARIS1__Hela_lowRNase
ENST00000275233	800	821	merged3769-hs_PARIS1__Hela_lowRNase	1	+	hs_PARIS1__Hela_lowRNase	interaction2063_PARIS1__Hela_lowRNase
ENST00000275358	2472	2492	merged3770-hs_PARIS1__Hela_lowRNase	1	+	hs_PARIS1__Hela_lowRNase	interaction9547_PARIS1__Hela_lowRNase
ENST00000275364	832	851	merged3771-hs_PARIS1__Hela_lowRNase	1	+	hs_PARIS1__Hela_lowRNase	interaction2064_PARIS1__Hela_lowRNase
ENST00000275364	3618	3636	merged3772-hs_PARIS1__Hela_lowRNase	1	+	hs_PARIS1__Hela_lowRNase	interaction9776_PARIS1__Hela_lowRNase
ENST00000275364	3892	3910	merged3773-hs_PARIS1__Hela_lowRNase	1	+	hs_PARIS1__Hela_lowRNase	interaction2065_PARIS1__Hela_lowRNase
ENST00000275428	611	642	merged3774-hs_PARIS1__Hela_lowRNase	1	+	hs_PARIS1__Hela_lowRNase	interaction11823_PARIS1__Hela_lowRNase
ENST00000275493	1489	1508	merged3775-hs_PARIS1__Hela_lowRNase	1	+	hs_PARIS1__Hela_lowRNase	interaction2066_PARIS1__Hela_lowRNase
ENST00000275493	3951	3989	merged3776-hs_PARIS1__Hela_lowRNase	1	+	hs_PARIS1__Hela_lowRNase	interaction2067_PARIS1__Hela_lowRNase
ENST00000275517	560	618	merged3777-hs_PARIS1__Hela_lowRNase	1	+	hs_PARIS1__Hela_lowRNase	interaction6915_PARIS1__Hela_lowRNase
ENST00000275603	746	768	merged3778-hs_PARIS1__Hela_lowRNase	1	+	hs_PARIS1__Hela_lowRNase	interaction5889_PARIS1__Hela_lowRNase
ENST00000275603	1247	1280	merged3779-hs_PARIS1__Hela_lowRNase	1	+	hs_PARIS1__Hela_lowRNase	interaction4348_PARIS1__Hela_lowRNase
ENST00000275732	6422	6469	merged3780-hs_PARIS1__Hela_lowRNase	1	+	hs_PARIS1__Hela_lowRNase	interaction2068_PARIS1__Hela_lowRNase
ENST00000275766	1389	1443	merged3781-hs_PARIS1__Hela_lowRNase	1	+	hs_PARIS1__Hela_lowRNase	interaction9148_PARIS1__Hela_lowRNase
ENST00000275766	1640	1668	merged3782-hs_PARIS1__Hela_lowRNase	1	+	hs_PARIS1__Hela_lowRNase	interaction6887_PARIS1__Hela_lowRNase
ENST00000275820	1160	1178	merged3783-hs_PARIS1__Hela_lowRNase	1	+	hs_PARIS1__Hela_lowRNase	interaction2069_PARIS1__Hela_lowRNase
ENST00000275820	4313	4353	merged3784-hs_PARIS1__Hela_lowRNase	1	+	hs_PARIS1__Hela_lowRNase	interaction2070_PARIS1__Hela_lowRNase,interaction2071_PARIS1__Hela_lowRNase
ENST00000275820	5665	5687	merged3785-hs_PARIS1__Hela_lowRNase	1	+	hs_PARIS1__Hela_lowRNase	interaction2072_PARIS1__Hela_lowRNase
ENST00000275954	130	148	merged3786-hs_PARIS1__Hela_lowRNase	1	+	hs_PARIS1__Hela_lowRNase	interaction2073_PARIS1__Hela_lowRNase
ENST00000275954	442	463	merged3787-hs_PARIS1__Hela_lowRNase	1	+	hs_PARIS1__Hela_lowRNase	interaction2074_PARIS1__Hela_lowRNase
ENST00000275954	525	551	merged3788-hs_PARIS1__Hela_lowRNase	1	+	hs_PARIS1__Hela_lowRNase	interaction2075_PARIS1__Hela_lowRNase
ENST00000275954	3831	3849	merged3789-hs_PARIS1__Hela_lowRNase	1	+	hs_PARIS1__Hela_lowRNase	interaction516_PARIS1__Hela_lowRNase
ENST00000276127	1274	1293	merged3790-hs_PARIS1__Hela_lowRNase	1	+	hs_PARIS1__Hela_lowRNase	interaction1974_PARIS1__Hela_lowRNase
ENST00000276198	2803	2827	merged3791-hs_PARIS1__Hela_lowRNase	1	+	hs_PARIS1__Hela_lowRNase	interaction2076_PARIS1__Hela_lowRNase
ENST00000276204	3669	3693	merged3792-hs_PARIS1__Hela_lowRNase	1	+	hs_PARIS1__Hela_lowRNase	interaction4072_PARIS1__Hela_lowRNase
ENST00000276204	6496	6516	merged3793-hs_PARIS1__Hela_lowRNase	1	+	hs_PARIS1__Hela_lowRNase	interaction2077_PARIS1__Hela_lowRNase
ENST00000276282	4398	4420	merged3794-hs_PARIS1__Hela_lowRNase	1	+	hs_PARIS1__Hela_lowRNase	interaction7819_PARIS1__Hela_lowRNase
ENST00000276282	5050	5070	merged3795-hs_PARIS1__Hela_lowRNase	1	+	hs_PARIS1__Hela_lowRNase	interaction4770_PARIS1__Hela_lowRNase
ENST00000276282	5868	5893	merged3796-hs_PARIS1__Hela_lowRNase	1	+	hs_PARIS1__Hela_lowRNase	interaction15912_PARIS1__Hela_lowRNase
ENST00000276297	3373	3393	merged3797-hs_PARIS1__Hela_lowRNase	1	+	hs_PARIS1__Hela_lowRNase	interaction7445_PARIS1__Hela_lowRNase
ENST00000276297	6762	6782	merged3798-hs_PARIS1__Hela_lowRNase	1	+	hs_PARIS1__Hela_lowRNase	interaction2078_PARIS1__Hela_lowRNase
ENST00000276410	323	343	merged3799-hs_PARIS1__Hela_lowRNase	1	+	hs_PARIS1__Hela_lowRNase	interaction12792_PARIS1__Hela_lowRNase
ENST00000276410	688	706	merged3800-hs_PARIS1__Hela_lowRNase	1	+	hs_PARIS1__Hela_lowRNase	interaction2079_PARIS1__Hela_lowRNase
ENST00000276410	808	826	merged3801-hs_PARIS1__Hela_lowRNase	1	+	hs_PARIS1__Hela_lowRNase	interaction15375_PARIS1__Hela_lowRNase
ENST00000276410	2211	2235	merged3802-hs_PARIS1__Hela_lowRNase	1	+	hs_PARIS1__Hela_lowRNase	interaction15337_PARIS1__Hela_lowRNase
ENST00000276414	1444	1463	merged3803-hs_PARIS1__Hela_lowRNase	1	+	hs_PARIS1__Hela_lowRNase	interaction2080_PARIS1__Hela_lowRNase
ENST00000276416	494	521	merged3804-hs_PARIS1__Hela_lowRNase	1	+	hs_PARIS1__Hela_lowRNase	interaction4045_PARIS1__Hela_lowRNase
ENST00000276420	434	452	merged3805-hs_PARIS1__Hela_lowRNase	1	+	hs_PARIS1__Hela_lowRNase	interaction68_PARIS1__Hela_lowRNase
ENST00000276431	1029	1047	merged3806-hs_PARIS1__Hela_lowRNase	1	+	hs_PARIS1__Hela_lowRNase	interaction1790_PARIS1__Hela_lowRNase
ENST00000276431	2043	2116	merged3807-hs_PARIS1__Hela_lowRNase	1	+	hs_PARIS1__Hela_lowRNase	interaction9251_PARIS1__Hela_lowRNase
ENST00000276440	1795	1815	merged3808-hs_PARIS1__Hela_lowRNase	1	+	hs_PARIS1__Hela_lowRNase	interaction19_PARIS1__Hela_lowRNase
ENST00000276440	6119	6165	merged3809-hs_PARIS1__Hela_lowRNase	1	+	hs_PARIS1__Hela_lowRNase	interaction2700_PARIS1__Hela_lowRNase
ENST00000276440	7912	7930	merged3810-hs_PARIS1__Hela_lowRNase	1	+	hs_PARIS1__Hela_lowRNase	interaction16230_PARIS1__Hela_lowRNase
ENST00000276480	1958	1978	merged3811-hs_PARIS1__Hela_lowRNase	1	+	hs_PARIS1__Hela_lowRNase	interaction13635_PARIS1__Hela_lowRNase
ENST00000276569	1906	1960	merged3812-hs_PARIS1__Hela_lowRNase	1	+	hs_PARIS1__Hela_lowRNase	interaction2081_PARIS1__Hela_lowRNase
ENST00000276569	2086	2111	merged3813-hs_PARIS1__Hela_lowRNase	1	+	hs_PARIS1__Hela_lowRNase	interaction2082_PARIS1__Hela_lowRNase
ENST00000276659	1911	1929	merged3814-hs_PARIS1__Hela_lowRNase	1	+	hs_PARIS1__Hela_lowRNase	interaction9526_PARIS1__Hela_lowRNase
ENST00000276708	277	307	merged3815-hs_PARIS1__Hela_lowRNase	1	+	hs_PARIS1__Hela_lowRNase	interaction11291_PARIS1__Hela_lowRNase
ENST00000276826	1744	1769	merged3816-hs_PARIS1__Hela_lowRNase	1	+	hs_PARIS1__Hela_lowRNase	interaction2083_PARIS1__Hela_lowRNase
ENST00000276826	2723	2742	merged3817-hs_PARIS1__Hela_lowRNase	1	+	hs_PARIS1__Hela_lowRNase	interaction7768_PARIS1__Hela_lowRNase
ENST00000276893	1370	1390	merged3818-hs_PARIS1__Hela_lowRNase	1	+	hs_PARIS1__Hela_lowRNase	interaction2084_PARIS1__Hela_lowRNase
ENST00000276893	2917	2940	merged3819-hs_PARIS1__Hela_lowRNase	1	+	hs_PARIS1__Hela_lowRNase	interaction7049_PARIS1__Hela_lowRNase
ENST00000276893	3281	3299	merged3820-hs_PARIS1__Hela_lowRNase	1	+	hs_PARIS1__Hela_lowRNase	interaction2085_PARIS1__Hela_lowRNase
ENST00000276914	1181	1199	merged3821-hs_PARIS1__Hela_lowRNase	1	+	hs_PARIS1__Hela_lowRNase	interaction5180_PARIS1__Hela_lowRNase
ENST00000276925	2252	2271	merged3822-hs_PARIS1__Hela_lowRNase	1	+	hs_PARIS1__Hela_lowRNase	interaction2086_PARIS1__Hela_lowRNase
ENST00000277141	1832	1870	merged3823-hs_PARIS1__Hela_lowRNase	1	+	hs_PARIS1__Hela_lowRNase	interaction8981_PARIS1__Hela_lowRNase
ENST00000277216	443	477	merged3824-hs_PARIS1__Hela_lowRNase	1	+	hs_PARIS1__Hela_lowRNase	interaction2087_PARIS1__Hela_lowRNase,interaction2088_PARIS1__Hela_lowRNase
ENST00000277225	1769	1789	merged3825-hs_PARIS1__Hela_lowRNase	1	+	hs_PARIS1__Hela_lowRNase	interaction2089_PARIS1__Hela_lowRNase
ENST00000277225	2061	2080	merged3826-hs_PARIS1__Hela_lowRNase	1	+	hs_PARIS1__Hela_lowRNase	interaction2090_PARIS1__Hela_lowRNase
ENST00000277225	2193	2214	merged3827-hs_PARIS1__Hela_lowRNase	1	+	hs_PARIS1__Hela_lowRNase	interaction2091_PARIS1__Hela_lowRNase
ENST00000277225	8448	8466	merged3828-hs_PARIS1__Hela_lowRNase	1	+	hs_PARIS1__Hela_lowRNase	interaction7674_PARIS1__Hela_lowRNase
ENST00000277225	8738	8763	merged3829-hs_PARIS1__Hela_lowRNase	1	+	hs_PARIS1__Hela_lowRNase	interaction2092_PARIS1__Hela_lowRNase
ENST00000277554	2060	2090	merged3830-hs_PARIS1__Hela_lowRNase	1	+	hs_PARIS1__Hela_lowRNase	interaction16097_PARIS1__Hela_lowRNase
ENST00000277554	3444	3496	merged3831-hs_PARIS1__Hela_lowRNase	1	+	hs_PARIS1__Hela_lowRNase	interaction7182_PARIS1__Hela_lowRNase
ENST00000277554	3637	3655	merged3832-hs_PARIS1__Hela_lowRNase	1	+	hs_PARIS1__Hela_lowRNase	interaction3015_PARIS1__Hela_lowRNase
ENST00000277554	5576	5602	merged3833-hs_PARIS1__Hela_lowRNase	1	+	hs_PARIS1__Hela_lowRNase	interaction13805_PARIS1__Hela_lowRNase
ENST00000277554	5684	5736	merged3834-hs_PARIS1__Hela_lowRNase	1	+	hs_PARIS1__Hela_lowRNase	interaction8588_PARIS1__Hela_lowRNase
ENST00000277570	71	92	merged3835-hs_PARIS1__Hela_lowRNase	1	+	hs_PARIS1__Hela_lowRNase	interaction2093_PARIS1__Hela_lowRNase
ENST00000277570	2127	2145	merged3836-hs_PARIS1__Hela_lowRNase	1	+	hs_PARIS1__Hela_lowRNase	interaction2094_PARIS1__Hela_lowRNase
ENST00000277570	2414	2435	merged3837-hs_PARIS1__Hela_lowRNase	1	+	hs_PARIS1__Hela_lowRNase	interaction2095_PARIS1__Hela_lowRNase
ENST00000277570	2974	2993	merged3838-hs_PARIS1__Hela_lowRNase	1	+	hs_PARIS1__Hela_lowRNase	interaction2096_PARIS1__Hela_lowRNase
ENST00000277570	3105	3126	merged3839-hs_PARIS1__Hela_lowRNase	1	+	hs_PARIS1__Hela_lowRNase	interaction4030_PARIS1__Hela_lowRNase
ENST00000277865	1867	1903	merged3840-hs_PARIS1__Hela_lowRNase	1	+	hs_PARIS1__Hela_lowRNase	interaction6047_PARIS1__Hela_lowRNase
ENST00000277942	2074	2102	merged3841-hs_PARIS1__Hela_lowRNase	1	+	hs_PARIS1__Hela_lowRNase	interaction2097_PARIS1__Hela_lowRNase
ENST00000277942	3213	3232	merged3842-hs_PARIS1__Hela_lowRNase	1	+	hs_PARIS1__Hela_lowRNase	interaction5332_PARIS1__Hela_lowRNase
ENST00000277942	4317	4345	merged3843-hs_PARIS1__Hela_lowRNase	1	+	hs_PARIS1__Hela_lowRNase	interaction2098_PARIS1__Hela_lowRNase
ENST00000277942	5979	5997	merged3844-hs_PARIS1__Hela_lowRNase	1	+	hs_PARIS1__Hela_lowRNase	interaction11846_PARIS1__Hela_lowRNase
ENST00000277942	6050	6081	merged3845-hs_PARIS1__Hela_lowRNase	1	+	hs_PARIS1__Hela_lowRNase	interaction10412_PARIS1__Hela_lowRNase
ENST00000277942	6529	6558	merged3846-hs_PARIS1__Hela_lowRNase	1	+	hs_PARIS1__Hela_lowRNase	interaction3930_PARIS1__Hela_lowRNase
ENST00000277942	7344	7382	merged3847-hs_PARIS1__Hela_lowRNase	1	+	hs_PARIS1__Hela_lowRNase	interaction10497_PARIS1__Hela_lowRNase
ENST00000277942	8235	8254	merged3848-hs_PARIS1__Hela_lowRNase	1	+	hs_PARIS1__Hela_lowRNase	interaction15338_PARIS1__Hela_lowRNase
ENST00000278070	2853	2899	merged3849-hs_PARIS1__Hela_lowRNase	1	+	hs_PARIS1__Hela_lowRNase	interaction11830_PARIS1__Hela_lowRNase
ENST00000278070	2914	2933	merged3850-hs_PARIS1__Hela_lowRNase	1	+	hs_PARIS1__Hela_lowRNase	interaction2099_PARIS1__Hela_lowRNase
ENST00000278070	4248	4273	merged3851-hs_PARIS1__Hela_lowRNase	1	+	hs_PARIS1__Hela_lowRNase	interaction2100_PARIS1__Hela_lowRNase
ENST00000278070	5091	5109	merged3852-hs_PARIS1__Hela_lowRNase	1	+	hs_PARIS1__Hela_lowRNase	interaction3358_PARIS1__Hela_lowRNase
ENST00000278071	2537	2559	merged3853-hs_PARIS1__Hela_lowRNase	1	+	hs_PARIS1__Hela_lowRNase	interaction2101_PARIS1__Hela_lowRNase
ENST00000278071	4203	4221	merged3854-hs_PARIS1__Hela_lowRNase	1	+	hs_PARIS1__Hela_lowRNase	interaction2102_PARIS1__Hela_lowRNase
ENST00000278071	4294	4315	merged3855-hs_PARIS1__Hela_lowRNase	1	+	hs_PARIS1__Hela_lowRNase	interaction2103_PARIS1__Hela_lowRNase
ENST00000278193	1817	1856	merged3856-hs_PARIS1__Hela_lowRNase	1	+	hs_PARIS1__Hela_lowRNase	interaction2104_PARIS1__Hela_lowRNase
ENST00000278193	1857	1883	merged3857-hs_PARIS1__Hela_lowRNase	1	+	hs_PARIS1__Hela_lowRNase	interaction5348_PARIS1__Hela_lowRNase
ENST00000278193	2581	2608	merged3858-hs_PARIS1__Hela_lowRNase	1	+	hs_PARIS1__Hela_lowRNase	interaction2105_PARIS1__Hela_lowRNase
ENST00000278193	3057	3077	merged3859-hs_PARIS1__Hela_lowRNase	1	+	hs_PARIS1__Hela_lowRNase	interaction12202_PARIS1__Hela_lowRNase
ENST00000278193	3275	3302	merged3860-hs_PARIS1__Hela_lowRNase	1	+	hs_PARIS1__Hela_lowRNase	interaction2106_PARIS1__Hela_lowRNase
ENST00000278193	3779	3815	merged3861-hs_PARIS1__Hela_lowRNase	1	+	hs_PARIS1__Hela_lowRNase	interaction4302_PARIS1__Hela_lowRNase
ENST00000278198	3301	3323	merged3862-hs_PARIS1__Hela_lowRNase	1	+	hs_PARIS1__Hela_lowRNase	interaction11389_PARIS1__Hela_lowRNase
ENST00000278353	790	810	merged3863-hs_PARIS1__Hela_lowRNase	1	+	hs_PARIS1__Hela_lowRNase	interaction2107_PARIS1__Hela_lowRNase
ENST00000278353	2244	2265	merged3864-hs_PARIS1__Hela_lowRNase	1	+	hs_PARIS1__Hela_lowRNase	interaction2108_PARIS1__Hela_lowRNase
ENST00000278379	3050	3070	merged3865-hs_PARIS1__Hela_lowRNase	1	+	hs_PARIS1__Hela_lowRNase	interaction2109_PARIS1__Hela_lowRNase
ENST00000278379	4432	4454	merged3866-hs_PARIS1__Hela_lowRNase	1	+	hs_PARIS1__Hela_lowRNase	interaction2110_PARIS1__Hela_lowRNase,interaction2111_PARIS1__Hela_lowRNase,interaction2112_PARIS1__Hela_lowRNase
ENST00000278379	5214	5236	merged3867-hs_PARIS1__Hela_lowRNase	1	+	hs_PARIS1__Hela_lowRNase	interaction2113_PARIS1__Hela_lowRNase
ENST00000278379	6138	6158	merged3868-hs_PARIS1__Hela_lowRNase	1	+	hs_PARIS1__Hela_lowRNase	interaction2114_PARIS1__Hela_lowRNase
ENST00000278379	6679	6697	merged3869-hs_PARIS1__Hela_lowRNase	1	+	hs_PARIS1__Hela_lowRNase	interaction2115_PARIS1__Hela_lowRNase
ENST00000278379	8032	8051	merged3870-hs_PARIS1__Hela_lowRNase	1	+	hs_PARIS1__Hela_lowRNase	interaction2116_PARIS1__Hela_lowRNase
ENST00000278412	2571	2589	merged3871-hs_PARIS1__Hela_lowRNase	1	+	hs_PARIS1__Hela_lowRNase	interaction2117_PARIS1__Hela_lowRNase
ENST00000278426	2104	2124	merged3872-hs_PARIS1__Hela_lowRNase	1	+	hs_PARIS1__Hela_lowRNase	interaction2707_PARIS1__Hela_lowRNase
ENST00000278505	916	942	merged3873-hs_PARIS1__Hela_lowRNase	1	+	hs_PARIS1__Hela_lowRNase	interaction7580_PARIS1__Hela_lowRNase
ENST00000278550	7816	7835	merged3874-hs_PARIS1__Hela_lowRNase	1	+	hs_PARIS1__Hela_lowRNase	interaction2118_PARIS1__Hela_lowRNase
ENST00000278550	11782	11811	merged3875-hs_PARIS1__Hela_lowRNase	1	+	hs_PARIS1__Hela_lowRNase	interaction2119_PARIS1__Hela_lowRNase
ENST00000278612	3069	3088	merged3876-hs_PARIS1__Hela_lowRNase	1	+	hs_PARIS1__Hela_lowRNase	interaction2120_PARIS1__Hela_lowRNase
ENST00000278612	3420	3437	merged3877-hs_PARIS1__Hela_lowRNase	1	+	hs_PARIS1__Hela_lowRNase	interaction2121_PARIS1__Hela_lowRNase
ENST00000278612	5465	5491	merged3878-hs_PARIS1__Hela_lowRNase	1	+	hs_PARIS1__Hela_lowRNase	interaction2122_PARIS1__Hela_lowRNase
ENST00000278612	6065	6083	merged3879-hs_PARIS1__Hela_lowRNase	1	+	hs_PARIS1__Hela_lowRNase	interaction1614_PARIS1__Hela_lowRNase
ENST00000278616	11278	11333	merged3880-hs_PARIS1__Hela_lowRNase	1	+	hs_PARIS1__Hela_lowRNase	interaction2123_PARIS1__Hela_lowRNase
ENST00000278616	11990	12012	merged3881-hs_PARIS1__Hela_lowRNase	1	+	hs_PARIS1__Hela_lowRNase	interaction5629_PARIS1__Hela_lowRNase
ENST00000278618	871	919	merged3882-hs_PARIS1__Hela_lowRNase	1	+	hs_PARIS1__Hela_lowRNase	interaction2124_PARIS1__Hela_lowRNase
ENST00000278618	1015	1038	merged3883-hs_PARIS1__Hela_lowRNase	1	+	hs_PARIS1__Hela_lowRNase	interaction2125_PARIS1__Hela_lowRNase
ENST00000278618	1877	1938	merged3884-hs_PARIS1__Hela_lowRNase	1	+	hs_PARIS1__Hela_lowRNase	interaction2126_PARIS1__Hela_lowRNase
ENST00000278618	2154	2178	merged3885-hs_PARIS1__Hela_lowRNase	1	+	hs_PARIS1__Hela_lowRNase	interaction2127_PARIS1__Hela_lowRNase
ENST00000278618	2385	2404	merged3886-hs_PARIS1__Hela_lowRNase	1	+	hs_PARIS1__Hela_lowRNase	interaction2128_PARIS1__Hela_lowRNase
ENST00000278780	1111	1144	merged3887-hs_PARIS1__Hela_lowRNase	1	+	hs_PARIS1__Hela_lowRNase	interaction2129_PARIS1__Hela_lowRNase
ENST00000278823	389	414	merged3888-hs_PARIS1__Hela_lowRNase	1	+	hs_PARIS1__Hela_lowRNase	interaction662_PARIS1__Hela_lowRNase
ENST00000278823	2699	2720	merged3889-hs_PARIS1__Hela_lowRNase	1	+	hs_PARIS1__Hela_lowRNase	interaction3586_PARIS1__Hela_lowRNase
ENST00000278833	1058	1077	merged3890-hs_PARIS1__Hela_lowRNase	1	+	hs_PARIS1__Hela_lowRNase	interaction16037_PARIS1__Hela_lowRNase
ENST00000278836	1897	1919	merged3891-hs_PARIS1__Hela_lowRNase	1	+	hs_PARIS1__Hela_lowRNase	interaction2130_PARIS1__Hela_lowRNase
ENST00000278836	5164	5182	merged3892-hs_PARIS1__Hela_lowRNase	1	+	hs_PARIS1__Hela_lowRNase	interaction15757_PARIS1__Hela_lowRNase
ENST00000278903	771	798	merged3893-hs_PARIS1__Hela_lowRNase	1	+	hs_PARIS1__Hela_lowRNase	interaction12733_PARIS1__Hela_lowRNase
ENST00000278903	841	869	merged3894-hs_PARIS1__Hela_lowRNase	1	+	hs_PARIS1__Hela_lowRNase	interaction86_PARIS1__Hela_lowRNase
ENST00000278903	1031	1062	merged3895-hs_PARIS1__Hela_lowRNase	1	+	hs_PARIS1__Hela_lowRNase	interaction14467_PARIS1__Hela_lowRNase
ENST00000278903	1258	1328	merged3896-hs_PARIS1__Hela_lowRNase	1	+	hs_PARIS1__Hela_lowRNase	interaction9461_PARIS1__Hela_lowRNase
ENST00000278903	1731	1766	merged3897-hs_PARIS1__Hela_lowRNase	1	+	hs_PARIS1__Hela_lowRNase	interaction11069_PARIS1__Hela_lowRNase
ENST00000278903	1813	1850	merged3898-hs_PARIS1__Hela_lowRNase	1	+	hs_PARIS1__Hela_lowRNase	interaction6721_PARIS1__Hela_lowRNase
ENST00000278903	1952	1985	merged3899-hs_PARIS1__Hela_lowRNase	1	+	hs_PARIS1__Hela_lowRNase	interaction4637_PARIS1__Hela_lowRNase
ENST00000278903	1993	2056	merged3900-hs_PARIS1__Hela_lowRNase	1	+	hs_PARIS1__Hela_lowRNase	interaction4506_PARIS1__Hela_lowRNase,interaction11709_PARIS1__Hela_lowRNase
ENST00000278949	1535	1594	merged3901-hs_PARIS1__Hela_lowRNase	1	+	hs_PARIS1__Hela_lowRNase	interaction5874_PARIS1__Hela_lowRNase
ENST00000278949	1707	1746	merged3902-hs_PARIS1__Hela_lowRNase	1	+	hs_PARIS1__Hela_lowRNase	interaction2131_PARIS1__Hela_lowRNase
ENST00000278949	1802	1831	merged3903-hs_PARIS1__Hela_lowRNase	1	+	hs_PARIS1__Hela_lowRNase	interaction2132_PARIS1__Hela_lowRNase
ENST00000279022	900	918	merged3904-hs_PARIS1__Hela_lowRNase	1	+	hs_PARIS1__Hela_lowRNase	interaction13379_PARIS1__Hela_lowRNase
ENST00000279068	706	730	merged3905-hs_PARIS1__Hela_lowRNase	1	+	hs_PARIS1__Hela_lowRNase	interaction11095_PARIS1__Hela_lowRNase
ENST00000279147	202	223	merged3906-hs_PARIS1__Hela_lowRNase	1	+	hs_PARIS1__Hela_lowRNase	interaction4825_PARIS1__Hela_lowRNase
ENST00000279147	2068	2097	merged3907-hs_PARIS1__Hela_lowRNase	1	+	hs_PARIS1__Hela_lowRNase	interaction11109_PARIS1__Hela_lowRNase
ENST00000279178	1841	1859	merged3908-hs_PARIS1__Hela_lowRNase	1	+	hs_PARIS1__Hela_lowRNase	interaction10215_PARIS1__Hela_lowRNase
ENST00000279227	297	316	merged3909-hs_PARIS1__Hela_lowRNase	1	+	hs_PARIS1__Hela_lowRNase	interaction2133_PARIS1__Hela_lowRNase
ENST00000279387	44	87	merged3910-hs_PARIS1__Hela_lowRNase	1	+	hs_PARIS1__Hela_lowRNase	interaction2134_PARIS1__Hela_lowRNase
ENST00000279387	391	417	merged3911-hs_PARIS1__Hela_lowRNase	1	+	hs_PARIS1__Hela_lowRNase	interaction12129_PARIS1__Hela_lowRNase
ENST00000279392	855	884	merged3912-hs_PARIS1__Hela_lowRNase	1	+	hs_PARIS1__Hela_lowRNase	interaction5464_PARIS1__Hela_lowRNase
ENST00000279441	942	966	merged3913-hs_PARIS1__Hela_lowRNase	1	+	hs_PARIS1__Hela_lowRNase	interaction3496_PARIS1__Hela_lowRNase
ENST00000279488	2112	2133	merged3914-hs_PARIS1__Hela_lowRNase	1	+	hs_PARIS1__Hela_lowRNase	interaction2135_PARIS1__Hela_lowRNase
ENST00000279488	2566	2599	merged3915-hs_PARIS1__Hela_lowRNase	1	+	hs_PARIS1__Hela_lowRNase	interaction7634_PARIS1__Hela_lowRNase
ENST00000279488	2680	2703	merged3916-hs_PARIS1__Hela_lowRNase	1	+	hs_PARIS1__Hela_lowRNase	interaction2136_PARIS1__Hela_lowRNase
ENST00000279804	875	897	merged3917-hs_PARIS1__Hela_lowRNase	1	+	hs_PARIS1__Hela_lowRNase	interaction15961_PARIS1__Hela_lowRNase
ENST00000279873	5155	5176	merged3918-hs_PARIS1__Hela_lowRNase	1	+	hs_PARIS1__Hela_lowRNase	interaction4472_PARIS1__Hela_lowRNase
ENST00000279873	5350	5372	merged3919-hs_PARIS1__Hela_lowRNase	1	+	hs_PARIS1__Hela_lowRNase	interaction13700_PARIS1__Hela_lowRNase
ENST00000279873	6091	6140	merged3920-hs_PARIS1__Hela_lowRNase	1	+	hs_PARIS1__Hela_lowRNase	interaction12577_PARIS1__Hela_lowRNase
ENST00000279873	6464	6489	merged3921-hs_PARIS1__Hela_lowRNase	1	+	hs_PARIS1__Hela_lowRNase	interaction2990_PARIS1__Hela_lowRNase
ENST00000279907	3163	3206	merged3922-hs_PARIS1__Hela_lowRNase	1	+	hs_PARIS1__Hela_lowRNase	interaction5519_PARIS1__Hela_lowRNase
ENST00000279907	4759	4795	merged3923-hs_PARIS1__Hela_lowRNase	1	+	hs_PARIS1__Hela_lowRNase	interaction2137_PARIS1__Hela_lowRNase
ENST00000279907	5079	5100	merged3924-hs_PARIS1__Hela_lowRNase	1	+	hs_PARIS1__Hela_lowRNase	interaction2138_PARIS1__Hela_lowRNase
ENST00000280098	3069	3090	merged3925-hs_PARIS1__Hela_lowRNase	1	+	hs_PARIS1__Hela_lowRNase	interaction11946_PARIS1__Hela_lowRNase
ENST00000280187	393	411	merged3926-hs_PARIS1__Hela_lowRNase	1	+	hs_PARIS1__Hela_lowRNase	interaction2139_PARIS1__Hela_lowRNase
ENST00000280187	988	1006	merged3927-hs_PARIS1__Hela_lowRNase	1	+	hs_PARIS1__Hela_lowRNase	interaction2140_PARIS1__Hela_lowRNase
ENST00000280187	2236	2254	merged3928-hs_PARIS1__Hela_lowRNase	1	+	hs_PARIS1__Hela_lowRNase	interaction2141_PARIS1__Hela_lowRNase
ENST00000280245	2290	2353	merged3929-hs_PARIS1__Hela_lowRNase	1	+	hs_PARIS1__Hela_lowRNase	interaction15830_PARIS1__Hela_lowRNase,interaction10582_PARIS1__Hela_lowRNase
ENST00000280326	1674	1726	merged3930-hs_PARIS1__Hela_lowRNase	1	+	hs_PARIS1__Hela_lowRNase	interaction927_PARIS1__Hela_lowRNase
ENST00000280333	297	321	merged3931-hs_PARIS1__Hela_lowRNase	1	+	hs_PARIS1__Hela_lowRNase	interaction2142_PARIS1__Hela_lowRNase
ENST00000280333	4363	4381	merged3932-hs_PARIS1__Hela_lowRNase	1	+	hs_PARIS1__Hela_lowRNase	interaction6470_PARIS1__Hela_lowRNase,interaction2143_PARIS1__Hela_lowRNase
ENST00000280346	3029	3055	merged3933-hs_PARIS1__Hela_lowRNase	1	+	hs_PARIS1__Hela_lowRNase	interaction5767_PARIS1__Hela_lowRNase
ENST00000280346	3067	3087	merged3934-hs_PARIS1__Hela_lowRNase	1	+	hs_PARIS1__Hela_lowRNase	interaction2665_PARIS1__Hela_lowRNase
ENST00000280346	4142	4165	merged3935-hs_PARIS1__Hela_lowRNase	1	+	hs_PARIS1__Hela_lowRNase	interaction9841_PARIS1__Hela_lowRNase
ENST00000280357	447	480	merged3936-hs_PARIS1__Hela_lowRNase	1	+	hs_PARIS1__Hela_lowRNase	interaction11395_PARIS1__Hela_lowRNase
ENST00000280358	967	991	merged3937-hs_PARIS1__Hela_lowRNase	1	+	hs_PARIS1__Hela_lowRNase	interaction13107_PARIS1__Hela_lowRNase
ENST00000280362	150	177	merged3938-hs_PARIS1__Hela_lowRNase	1	+	hs_PARIS1__Hela_lowRNase	interaction1224_PARIS1__Hela_lowRNase
ENST00000280377	2260	2278	merged3939-hs_PARIS1__Hela_lowRNase	1	+	hs_PARIS1__Hela_lowRNase	interaction2145_PARIS1__Hela_lowRNase
ENST00000280377	4719	4743	merged3940-hs_PARIS1__Hela_lowRNase	1	+	hs_PARIS1__Hela_lowRNase	interaction2146_PARIS1__Hela_lowRNase
ENST00000280377	5328	5365	merged3941-hs_PARIS1__Hela_lowRNase	1	+	hs_PARIS1__Hela_lowRNase	interaction2147_PARIS1__Hela_lowRNase
ENST00000280377	7152	7180	merged3942-hs_PARIS1__Hela_lowRNase	1	+	hs_PARIS1__Hela_lowRNase	interaction2148_PARIS1__Hela_lowRNase
ENST00000280377	8309	8329	merged3943-hs_PARIS1__Hela_lowRNase	1	+	hs_PARIS1__Hela_lowRNase	interaction2149_PARIS1__Hela_lowRNase
ENST00000280377	9961	10003	merged3944-hs_PARIS1__Hela_lowRNase	1	+	hs_PARIS1__Hela_lowRNase	interaction2150_PARIS1__Hela_lowRNase
ENST00000280377	12679	12701	merged3945-hs_PARIS1__Hela_lowRNase	1	+	hs_PARIS1__Hela_lowRNase	interaction2151_PARIS1__Hela_lowRNase
ENST00000280481	1399	1419	merged3946-hs_PARIS1__Hela_lowRNase	1	+	hs_PARIS1__Hela_lowRNase	interaction9351_PARIS1__Hela_lowRNase
ENST00000280481	3807	3825	merged3947-hs_PARIS1__Hela_lowRNase	1	+	hs_PARIS1__Hela_lowRNase	interaction2152_PARIS1__Hela_lowRNase
ENST00000280481	14793	14811	merged3948-hs_PARIS1__Hela_lowRNase	1	+	hs_PARIS1__Hela_lowRNase	interaction2153_PARIS1__Hela_lowRNase
ENST00000280481	15568	15619	merged3949-hs_PARIS1__Hela_lowRNase	1	+	hs_PARIS1__Hela_lowRNase	interaction2154_PARIS1__Hela_lowRNase
ENST00000280527	3025	3046	merged3950-hs_PARIS1__Hela_lowRNase	1	+	hs_PARIS1__Hela_lowRNase	interaction7858_PARIS1__Hela_lowRNase
ENST00000280527	3341	3360	merged3951-hs_PARIS1__Hela_lowRNase	1	+	hs_PARIS1__Hela_lowRNase	interaction16011_PARIS1__Hela_lowRNase
ENST00000280527	4006	4025	merged3952-hs_PARIS1__Hela_lowRNase	1	+	hs_PARIS1__Hela_lowRNase	interaction5582_PARIS1__Hela_lowRNase
ENST00000280527	4412	4462	merged3953-hs_PARIS1__Hela_lowRNase	1	+	hs_PARIS1__Hela_lowRNase	interaction12761_PARIS1__Hela_lowRNase
ENST00000280527	5037	5059	merged3954-hs_PARIS1__Hela_lowRNase	1	+	hs_PARIS1__Hela_lowRNase	interaction7964_PARIS1__Hela_lowRNase
ENST00000280551	223	262	merged3955-hs_PARIS1__Hela_lowRNase	1	+	hs_PARIS1__Hela_lowRNase	interaction6449_PARIS1__Hela_lowRNase
ENST00000280557	603	622	merged3956-hs_PARIS1__Hela_lowRNase	1	+	hs_PARIS1__Hela_lowRNase	interaction2155_PARIS1__Hela_lowRNase
ENST00000280557	1061	1090	merged3957-hs_PARIS1__Hela_lowRNase	1	+	hs_PARIS1__Hela_lowRNase	interaction2156_PARIS1__Hela_lowRNase
ENST00000280557	1202	1237	merged3958-hs_PARIS1__Hela_lowRNase	1	+	hs_PARIS1__Hela_lowRNase	interaction2157_PARIS1__Hela_lowRNase
ENST00000280557	1368	1427	merged3959-hs_PARIS1__Hela_lowRNase	1	+	hs_PARIS1__Hela_lowRNase	interaction1645_PARIS1__Hela_lowRNase
ENST00000280557	1629	1654	merged3960-hs_PARIS1__Hela_lowRNase	1	+	hs_PARIS1__Hela_lowRNase	interaction2158_PARIS1__Hela_lowRNase
ENST00000280571	1915	1938	merged3961-hs_PARIS1__Hela_lowRNase	1	+	hs_PARIS1__Hela_lowRNase	interaction2160_PARIS1__Hela_lowRNase
ENST00000280571	1989	2031	merged3962-hs_PARIS1__Hela_lowRNase	1	+	hs_PARIS1__Hela_lowRNase	interaction3694_PARIS1__Hela_lowRNase
ENST00000280571	3642	3673	merged3963-hs_PARIS1__Hela_lowRNase	1	+	hs_PARIS1__Hela_lowRNase	interaction2161_PARIS1__Hela_lowRNase
ENST00000280571	5342	5373	merged3964-hs_PARIS1__Hela_lowRNase	1	+	hs_PARIS1__Hela_lowRNase	interaction3908_PARIS1__Hela_lowRNase
ENST00000280571	5537	5573	merged3965-hs_PARIS1__Hela_lowRNase	1	+	hs_PARIS1__Hela_lowRNase	interaction2162_PARIS1__Hela_lowRNase
ENST00000280612	6	24	merged3966-hs_PARIS1__Hela_lowRNase	1	+	hs_PARIS1__Hela_lowRNase	interaction2163_PARIS1__Hela_lowRNase
ENST00000280612	1149	1180	merged3967-hs_PARIS1__Hela_lowRNase	1	+	hs_PARIS1__Hela_lowRNase	interaction2164_PARIS1__Hela_lowRNase
ENST00000280612	2351	2375	merged3968-hs_PARIS1__Hela_lowRNase	1	+	hs_PARIS1__Hela_lowRNase	interaction2165_PARIS1__Hela_lowRNase
ENST00000280612	3154	3187	merged3969-hs_PARIS1__Hela_lowRNase	1	+	hs_PARIS1__Hela_lowRNase	interaction2166_PARIS1__Hela_lowRNase
ENST00000280612	8196	8216	merged3970-hs_PARIS1__Hela_lowRNase	1	+	hs_PARIS1__Hela_lowRNase	interaction2167_PARIS1__Hela_lowRNase
ENST00000280684	136	158	merged3971-hs_PARIS1__Hela_lowRNase	1	+	hs_PARIS1__Hela_lowRNase	interaction2168_PARIS1__Hela_lowRNase
ENST00000280684	3224	3243	merged3972-hs_PARIS1__Hela_lowRNase	1	+	hs_PARIS1__Hela_lowRNase	interaction9889_PARIS1__Hela_lowRNase
ENST00000280701	236	255	merged3973-hs_PARIS1__Hela_lowRNase	1	+	hs_PARIS1__Hela_lowRNase	interaction4083_PARIS1__Hela_lowRNase
ENST00000280701	1230	1258	merged3974-hs_PARIS1__Hela_lowRNase	1	+	hs_PARIS1__Hela_lowRNase	interaction2169_PARIS1__Hela_lowRNase
ENST00000280706	1487	1507	merged3975-hs_PARIS1__Hela_lowRNase	1	+	hs_PARIS1__Hela_lowRNase	interaction13368_PARIS1__Hela_lowRNase
ENST00000280734	870	890	merged3976-hs_PARIS1__Hela_lowRNase	1	+	hs_PARIS1__Hela_lowRNase	interaction2170_PARIS1__Hela_lowRNase
ENST00000280734	2118	2137	merged3977-hs_PARIS1__Hela_lowRNase	1	+	hs_PARIS1__Hela_lowRNase	interaction4172_PARIS1__Hela_lowRNase
ENST00000280734	2850	2871	merged3978-hs_PARIS1__Hela_lowRNase	1	+	hs_PARIS1__Hela_lowRNase	interaction11036_PARIS1__Hela_lowRNase
ENST00000280772	12730	12774	merged3979-hs_PARIS1__Hela_lowRNase	1	+	hs_PARIS1__Hela_lowRNase	interaction4438_PARIS1__Hela_lowRNase
ENST00000280772	14416	14436	merged3980-hs_PARIS1__Hela_lowRNase	1	+	hs_PARIS1__Hela_lowRNase	interaction1860_PARIS1__Hela_lowRNase
ENST00000280800	1792	1811	merged3981-hs_PARIS1__Hela_lowRNase	1	+	hs_PARIS1__Hela_lowRNase	interaction2171_PARIS1__Hela_lowRNase
ENST00000280800	2490	2527	merged3982-hs_PARIS1__Hela_lowRNase	1	+	hs_PARIS1__Hela_lowRNase	interaction2904_PARIS1__Hela_lowRNase
ENST00000280800	3382	3417	merged3983-hs_PARIS1__Hela_lowRNase	1	+	hs_PARIS1__Hela_lowRNase	interaction2172_PARIS1__Hela_lowRNase
ENST00000280800	4003	4065	merged3984-hs_PARIS1__Hela_lowRNase	1	+	hs_PARIS1__Hela_lowRNase	interaction9001_PARIS1__Hela_lowRNase,interaction16117_PARIS1__Hela_lowRNase
ENST00000280800	4086	4124	merged3985-hs_PARIS1__Hela_lowRNase	1	+	hs_PARIS1__Hela_lowRNase	interaction5371_PARIS1__Hela_lowRNase
ENST00000280800	4591	4619	merged3986-hs_PARIS1__Hela_lowRNase	1	+	hs_PARIS1__Hela_lowRNase	interaction13207_PARIS1__Hela_lowRNase
ENST00000280871	2484	2502	merged3987-hs_PARIS1__Hela_lowRNase	1	+	hs_PARIS1__Hela_lowRNase	interaction2173_PARIS1__Hela_lowRNase
ENST00000280871	3080	3097	merged3988-hs_PARIS1__Hela_lowRNase	1	+	hs_PARIS1__Hela_lowRNase	interaction5490_PARIS1__Hela_lowRNase
ENST00000280871	4235	4259	merged3989-hs_PARIS1__Hela_lowRNase	1	+	hs_PARIS1__Hela_lowRNase	interaction2174_PARIS1__Hela_lowRNase
ENST00000280871	4871	4897	merged3990-hs_PARIS1__Hela_lowRNase	1	+	hs_PARIS1__Hela_lowRNase	interaction2175_PARIS1__Hela_lowRNase
ENST00000280886	1519	1538	merged3991-hs_PARIS1__Hela_lowRNase	1	+	hs_PARIS1__Hela_lowRNase	interaction2176_PARIS1__Hela_lowRNase
ENST00000280886	2267	2286	merged3992-hs_PARIS1__Hela_lowRNase	1	+	hs_PARIS1__Hela_lowRNase	interaction2177_PARIS1__Hela_lowRNase
ENST00000280979	13726	13768	merged3993-hs_PARIS1__Hela_lowRNase	1	+	hs_PARIS1__Hela_lowRNase	interaction14200_PARIS1__Hela_lowRNase
ENST00000280979	14875	14897	merged3994-hs_PARIS1__Hela_lowRNase	1	+	hs_PARIS1__Hela_lowRNase	interaction4117_PARIS1__Hela_lowRNase
ENST00000281031	3	35	merged3995-hs_PARIS1__Hela_lowRNase	1	+	hs_PARIS1__Hela_lowRNase	interaction5701_PARIS1__Hela_lowRNase
ENST00000281092	527	545	merged3996-hs_PARIS1__Hela_lowRNase	1	+	hs_PARIS1__Hela_lowRNase	interaction2178_PARIS1__Hela_lowRNase
ENST00000281092	981	1015	merged3997-hs_PARIS1__Hela_lowRNase	1	+	hs_PARIS1__Hela_lowRNase	interaction2180_PARIS1__Hela_lowRNase,interaction2179_PARIS1__Hela_lowRNase
ENST00000281092	4407	4427	merged3998-hs_PARIS1__Hela_lowRNase	1	+	hs_PARIS1__Hela_lowRNase	interaction2181_PARIS1__Hela_lowRNase
ENST00000281092	7113	7151	merged3999-hs_PARIS1__Hela_lowRNase	1	+	hs_PARIS1__Hela_lowRNase	interaction2183_PARIS1__Hela_lowRNase,interaction2182_PARIS1__Hela_lowRNase
ENST00000281127	3807	3827	merged4000-hs_PARIS1__Hela_lowRNase	1	+	hs_PARIS1__Hela_lowRNase	interaction8139_PARIS1__Hela_lowRNase
ENST00000281127	8171	8192	merged4001-hs_PARIS1__Hela_lowRNase	1	+	hs_PARIS1__Hela_lowRNase	interaction1627_PARIS1__Hela_lowRNase
ENST00000281141	560	597	merged4002-hs_PARIS1__Hela_lowRNase	1	+	hs_PARIS1__Hela_lowRNase	interaction4308_PARIS1__Hela_lowRNase
ENST00000281156	2066	2085	merged4003-hs_PARIS1__Hela_lowRNase	1	+	hs_PARIS1__Hela_lowRNase	interaction15670_PARIS1__Hela_lowRNase
ENST00000281187	1345	1365	merged4004-hs_PARIS1__Hela_lowRNase	1	+	hs_PARIS1__Hela_lowRNase	interaction2184_PARIS1__Hela_lowRNase
ENST00000281187	1609	1627	merged4005-hs_PARIS1__Hela_lowRNase	1	+	hs_PARIS1__Hela_lowRNase	interaction2185_PARIS1__Hela_lowRNase
ENST00000281273	2997	3041	merged4006-hs_PARIS1__Hela_lowRNase	1	+	hs_PARIS1__Hela_lowRNase	interaction2186_PARIS1__Hela_lowRNase
ENST00000281282	2358	2376	merged4007-hs_PARIS1__Hela_lowRNase	1	+	hs_PARIS1__Hela_lowRNase	interaction2187_PARIS1__Hela_lowRNase
ENST00000281282	4486	4506	merged4008-hs_PARIS1__Hela_lowRNase	1	+	hs_PARIS1__Hela_lowRNase	interaction2188_PARIS1__Hela_lowRNase
ENST00000281282	4563	4616	merged4009-hs_PARIS1__Hela_lowRNase	1	+	hs_PARIS1__Hela_lowRNase	interaction2189_PARIS1__Hela_lowRNase
ENST00000281441	1798	1838	merged4010-hs_PARIS1__Hela_lowRNase	1	+	hs_PARIS1__Hela_lowRNase	interaction4568_PARIS1__Hela_lowRNase
ENST00000281441	1985	2022	merged4011-hs_PARIS1__Hela_lowRNase	1	+	hs_PARIS1__Hela_lowRNase	interaction6728_PARIS1__Hela_lowRNase
ENST00000281523	2827	2845	merged4012-hs_PARIS1__Hela_lowRNase	1	+	hs_PARIS1__Hela_lowRNase	interaction2190_PARIS1__Hela_lowRNase
ENST00000281523	2905	2925	merged4013-hs_PARIS1__Hela_lowRNase	1	+	hs_PARIS1__Hela_lowRNase	interaction2191_PARIS1__Hela_lowRNase
ENST00000281523	8162	8178	merged4014-hs_PARIS1__Hela_lowRNase	1	+	hs_PARIS1__Hela_lowRNase	interaction2192_PARIS1__Hela_lowRNase
ENST00000281523	8712	8732	merged4015-hs_PARIS1__Hela_lowRNase	1	+	hs_PARIS1__Hela_lowRNase	interaction2193_PARIS1__Hela_lowRNase
ENST00000281543	4341	4367	merged4016-hs_PARIS1__Hela_lowRNase	1	+	hs_PARIS1__Hela_lowRNase	interaction10666_PARIS1__Hela_lowRNase
ENST00000281589	2341	2377	merged4017-hs_PARIS1__Hela_lowRNase	1	+	hs_PARIS1__Hela_lowRNase	interaction4954_PARIS1__Hela_lowRNase
ENST00000281741	247	269	merged4018-hs_PARIS1__Hela_lowRNase	1	+	hs_PARIS1__Hela_lowRNase	interaction2194_PARIS1__Hela_lowRNase
ENST00000281772	455	476	merged4019-hs_PARIS1__Hela_lowRNase	1	+	hs_PARIS1__Hela_lowRNase	interaction8067_PARIS1__Hela_lowRNase
ENST00000281806	468	487	merged4020-hs_PARIS1__Hela_lowRNase	1	+	hs_PARIS1__Hela_lowRNase	interaction12422_PARIS1__Hela_lowRNase
ENST00000281806	963	985	merged4021-hs_PARIS1__Hela_lowRNase	1	+	hs_PARIS1__Hela_lowRNase	interaction2822_PARIS1__Hela_lowRNase
ENST00000281821	266	291	merged4022-hs_PARIS1__Hela_lowRNase	1	+	hs_PARIS1__Hela_lowRNase	interaction2195_PARIS1__Hela_lowRNase
ENST00000281821	1136	1154	merged4023-hs_PARIS1__Hela_lowRNase	1	+	hs_PARIS1__Hela_lowRNase	interaction2196_PARIS1__Hela_lowRNase
ENST00000281821	1423	1442	merged4024-hs_PARIS1__Hela_lowRNase	1	+	hs_PARIS1__Hela_lowRNase	interaction2197_PARIS1__Hela_lowRNase
ENST00000281821	2813	2834	merged4025-hs_PARIS1__Hela_lowRNase	1	+	hs_PARIS1__Hela_lowRNase	interaction2198_PARIS1__Hela_lowRNase
ENST00000281821	4435	4454	merged4026-hs_PARIS1__Hela_lowRNase	1	+	hs_PARIS1__Hela_lowRNase	interaction2199_PARIS1__Hela_lowRNase
ENST00000281821	5640	5660	merged4027-hs_PARIS1__Hela_lowRNase	1	+	hs_PARIS1__Hela_lowRNase	interaction2200_PARIS1__Hela_lowRNase
ENST00000281821	5833	5851	merged4028-hs_PARIS1__Hela_lowRNase	1	+	hs_PARIS1__Hela_lowRNase	interaction2201_PARIS1__Hela_lowRNase
ENST00000281828	2365	2386	merged4029-hs_PARIS1__Hela_lowRNase	1	+	hs_PARIS1__Hela_lowRNase	interaction2202_PARIS1__Hela_lowRNase
ENST00000281828	2651	2671	merged4030-hs_PARIS1__Hela_lowRNase	1	+	hs_PARIS1__Hela_lowRNase	interaction2203_PARIS1__Hela_lowRNase
ENST00000281830	2691	2713	merged4031-hs_PARIS1__Hela_lowRNase	1	+	hs_PARIS1__Hela_lowRNase	interaction2204_PARIS1__Hela_lowRNase
ENST00000281923	4478	4497	merged4032-hs_PARIS1__Hela_lowRNase	1	+	hs_PARIS1__Hela_lowRNase	interaction2205_PARIS1__Hela_lowRNase
ENST00000281923	7002	7020	merged4033-hs_PARIS1__Hela_lowRNase	1	+	hs_PARIS1__Hela_lowRNase	interaction2206_PARIS1__Hela_lowRNase
ENST00000281923	7549	7569	merged4034-hs_PARIS1__Hela_lowRNase	1	+	hs_PARIS1__Hela_lowRNase	interaction2207_PARIS1__Hela_lowRNase
ENST00000281928	4215	4234	merged4035-hs_PARIS1__Hela_lowRNase	1	+	hs_PARIS1__Hela_lowRNase	interaction4469_PARIS1__Hela_lowRNase
ENST00000281928	6666	6689	merged4036-hs_PARIS1__Hela_lowRNase	1	+	hs_PARIS1__Hela_lowRNase	interaction2208_PARIS1__Hela_lowRNase
ENST00000281928	8715	8766	merged4037-hs_PARIS1__Hela_lowRNase	1	+	hs_PARIS1__Hela_lowRNase	interaction6278_PARIS1__Hela_lowRNase
ENST00000281928	10725	10744	merged4038-hs_PARIS1__Hela_lowRNase	1	+	hs_PARIS1__Hela_lowRNase	interaction15762_PARIS1__Hela_lowRNase
ENST00000281928	13811	13829	merged4039-hs_PARIS1__Hela_lowRNase	1	+	hs_PARIS1__Hela_lowRNase	interaction2209_PARIS1__Hela_lowRNase
ENST00000281950	638	675	merged4040-hs_PARIS1__Hela_lowRNase	1	+	hs_PARIS1__Hela_lowRNase	interaction2210_PARIS1__Hela_lowRNase
ENST00000281950	691	709	merged4041-hs_PARIS1__Hela_lowRNase	1	+	hs_PARIS1__Hela_lowRNase	interaction2211_PARIS1__Hela_lowRNase
ENST00000281950	870	895	merged4042-hs_PARIS1__Hela_lowRNase	1	+	hs_PARIS1__Hela_lowRNase	interaction2212_PARIS1__Hela_lowRNase
ENST00000281950	1022	1047	merged4043-hs_PARIS1__Hela_lowRNase	1	+	hs_PARIS1__Hela_lowRNase	interaction2214_PARIS1__Hela_lowRNase,interaction2213_PARIS1__Hela_lowRNase
ENST00000281950	2040	2059	merged4044-hs_PARIS1__Hela_lowRNase	1	+	hs_PARIS1__Hela_lowRNase	interaction2215_PARIS1__Hela_lowRNase
ENST00000281950	2255	2291	merged4045-hs_PARIS1__Hela_lowRNase	1	+	hs_PARIS1__Hela_lowRNase	interaction2216_PARIS1__Hela_lowRNase
ENST00000281961	889	910	merged4046-hs_PARIS1__Hela_lowRNase	1	+	hs_PARIS1__Hela_lowRNase	interaction5894_PARIS1__Hela_lowRNase
ENST00000282003	2273	2299	merged4047-hs_PARIS1__Hela_lowRNase	1	+	hs_PARIS1__Hela_lowRNase	interaction2217_PARIS1__Hela_lowRNase
ENST00000282018	3994	4028	merged4048-hs_PARIS1__Hela_lowRNase	1	+	hs_PARIS1__Hela_lowRNase	interaction4313_PARIS1__Hela_lowRNase
ENST00000282041	1983	2025	merged4049-hs_PARIS1__Hela_lowRNase	1	+	hs_PARIS1__Hela_lowRNase	interaction14959_PARIS1__Hela_lowRNase
ENST00000282041	6511	6529	merged4050-hs_PARIS1__Hela_lowRNase	1	+	hs_PARIS1__Hela_lowRNase	interaction2218_PARIS1__Hela_lowRNase
ENST00000282041	7814	7860	merged4051-hs_PARIS1__Hela_lowRNase	1	+	hs_PARIS1__Hela_lowRNase	interaction2219_PARIS1__Hela_lowRNase
ENST00000282041	9807	9835	merged4052-hs_PARIS1__Hela_lowRNase	1	+	hs_PARIS1__Hela_lowRNase	interaction2220_PARIS1__Hela_lowRNase
ENST00000282041	11625	11653	merged4053-hs_PARIS1__Hela_lowRNase	1	+	hs_PARIS1__Hela_lowRNase	interaction2221_PARIS1__Hela_lowRNase
ENST00000282074	1299	1333	merged4054-hs_PARIS1__Hela_lowRNase	1	+	hs_PARIS1__Hela_lowRNase	interaction224_PARIS1__Hela_lowRNase
ENST00000282077	3118	3138	merged4055-hs_PARIS1__Hela_lowRNase	1	+	hs_PARIS1__Hela_lowRNase	interaction11304_PARIS1__Hela_lowRNase
ENST00000282120	1132	1151	merged4056-hs_PARIS1__Hela_lowRNase	1	+	hs_PARIS1__Hela_lowRNase	interaction2222_PARIS1__Hela_lowRNase
ENST00000282120	2516	2537	merged4057-hs_PARIS1__Hela_lowRNase	1	+	hs_PARIS1__Hela_lowRNase	interaction2223_PARIS1__Hela_lowRNase
ENST00000282120	2588	2615	merged4058-hs_PARIS1__Hela_lowRNase	1	+	hs_PARIS1__Hela_lowRNase	interaction2224_PARIS1__Hela_lowRNase
ENST00000282120	3596	3626	merged4059-hs_PARIS1__Hela_lowRNase	1	+	hs_PARIS1__Hela_lowRNase	interaction2225_PARIS1__Hela_lowRNase
ENST00000282120	4186	4207	merged4060-hs_PARIS1__Hela_lowRNase	1	+	hs_PARIS1__Hela_lowRNase	interaction2226_PARIS1__Hela_lowRNase
ENST00000282120	4444	4464	merged4061-hs_PARIS1__Hela_lowRNase	1	+	hs_PARIS1__Hela_lowRNase	interaction2227_PARIS1__Hela_lowRNase
ENST00000282120	4976	5034	merged4062-hs_PARIS1__Hela_lowRNase	1	+	hs_PARIS1__Hela_lowRNase	interaction2228_PARIS1__Hela_lowRNase
ENST00000282120	6148	6185	merged4063-hs_PARIS1__Hela_lowRNase	1	+	hs_PARIS1__Hela_lowRNase	interaction5397_PARIS1__Hela_lowRNase
ENST00000282185	1212	1236	merged4064-hs_PARIS1__Hela_lowRNase	1	+	hs_PARIS1__Hela_lowRNase	interaction13059_PARIS1__Hela_lowRNase
ENST00000282251	2636	2659	merged4065-hs_PARIS1__Hela_lowRNase	1	+	hs_PARIS1__Hela_lowRNase	interaction10835_PARIS1__Hela_lowRNase
ENST00000282344	3548	3573	merged4066-hs_PARIS1__Hela_lowRNase	1	+	hs_PARIS1__Hela_lowRNase	interaction7797_PARIS1__Hela_lowRNase
ENST00000282356	7561	7609	merged4067-hs_PARIS1__Hela_lowRNase	1	+	hs_PARIS1__Hela_lowRNase	interaction2229_PARIS1__Hela_lowRNase
ENST00000282356	7901	7920	merged4068-hs_PARIS1__Hela_lowRNase	1	+	hs_PARIS1__Hela_lowRNase	interaction11164_PARIS1__Hela_lowRNase
ENST00000282388	489	520	merged4069-hs_PARIS1__Hela_lowRNase	1	+	hs_PARIS1__Hela_lowRNase	interaction2230_PARIS1__Hela_lowRNase
ENST00000282388	2749	2822	merged4070-hs_PARIS1__Hela_lowRNase	1	+	hs_PARIS1__Hela_lowRNase	interaction2231_PARIS1__Hela_lowRNase
ENST00000282397	6906	6946	merged4071-hs_PARIS1__Hela_lowRNase	1	+	hs_PARIS1__Hela_lowRNase	interaction15859_PARIS1__Hela_lowRNase
ENST00000282406	5523	5569	merged4072-hs_PARIS1__Hela_lowRNase	1	+	hs_PARIS1__Hela_lowRNase	interaction9747_PARIS1__Hela_lowRNase
ENST00000282441	2649	2721	merged4073-hs_PARIS1__Hela_lowRNase	1	+	hs_PARIS1__Hela_lowRNase	interaction2232_PARIS1__Hela_lowRNase
ENST00000282441	2816	2866	merged4074-hs_PARIS1__Hela_lowRNase	1	+	hs_PARIS1__Hela_lowRNase	interaction2233_PARIS1__Hela_lowRNase
ENST00000282441	2903	2955	merged4075-hs_PARIS1__Hela_lowRNase	1	+	hs_PARIS1__Hela_lowRNase	interaction2235_PARIS1__Hela_lowRNase,interaction2234_PARIS1__Hela_lowRNase
ENST00000282441	4130	4172	merged4076-hs_PARIS1__Hela_lowRNase	1	+	hs_PARIS1__Hela_lowRNase	interaction2237_PARIS1__Hela_lowRNase,interaction2236_PARIS1__Hela_lowRNase
ENST00000282441	4248	4286	merged4077-hs_PARIS1__Hela_lowRNase	1	+	hs_PARIS1__Hela_lowRNase	interaction5904_PARIS1__Hela_lowRNase
ENST00000282441	4626	4656	merged4078-hs_PARIS1__Hela_lowRNase	1	+	hs_PARIS1__Hela_lowRNase	interaction2238_PARIS1__Hela_lowRNase,interaction5996_PARIS1__Hela_lowRNase
ENST00000282441	4862	4886	merged4079-hs_PARIS1__Hela_lowRNase	1	+	hs_PARIS1__Hela_lowRNase	interaction2239_PARIS1__Hela_lowRNase
ENST00000282466	2731	2751	merged4080-hs_PARIS1__Hela_lowRNase	1	+	hs_PARIS1__Hela_lowRNase	interaction2240_PARIS1__Hela_lowRNase
ENST00000282466	5520	5543	merged4081-hs_PARIS1__Hela_lowRNase	1	+	hs_PARIS1__Hela_lowRNase	interaction2241_PARIS1__Hela_lowRNase
ENST00000282466	6861	6885	merged4082-hs_PARIS1__Hela_lowRNase	1	+	hs_PARIS1__Hela_lowRNase	interaction9944_PARIS1__Hela_lowRNase
ENST00000282488	3222	3241	merged4083-hs_PARIS1__Hela_lowRNase	1	+	hs_PARIS1__Hela_lowRNase	interaction2242_PARIS1__Hela_lowRNase
ENST00000282488	3356	3405	merged4084-hs_PARIS1__Hela_lowRNase	1	+	hs_PARIS1__Hela_lowRNase	interaction2243_PARIS1__Hela_lowRNase
ENST00000282488	3594	3631	merged4085-hs_PARIS1__Hela_lowRNase	1	+	hs_PARIS1__Hela_lowRNase	interaction6154_PARIS1__Hela_lowRNase
ENST00000282488	3700	3724	merged4086-hs_PARIS1__Hela_lowRNase	1	+	hs_PARIS1__Hela_lowRNase	interaction2244_PARIS1__Hela_lowRNase
ENST00000282488	5410	5446	merged4087-hs_PARIS1__Hela_lowRNase	1	+	hs_PARIS1__Hela_lowRNase	interaction5499_PARIS1__Hela_lowRNase
ENST00000282488	5470	5505	merged4088-hs_PARIS1__Hela_lowRNase	1	+	hs_PARIS1__Hela_lowRNase	interaction7588_PARIS1__Hela_lowRNase
ENST00000282488	6340	6361	merged4089-hs_PARIS1__Hela_lowRNase	1	+	hs_PARIS1__Hela_lowRNase	interaction2245_PARIS1__Hela_lowRNase
ENST00000282488	6383	6449	merged4090-hs_PARIS1__Hela_lowRNase	1	+	hs_PARIS1__Hela_lowRNase	interaction13937_PARIS1__Hela_lowRNase
ENST00000282516	1603	1622	merged4091-hs_PARIS1__Hela_lowRNase	1	+	hs_PARIS1__Hela_lowRNase	interaction2246_PARIS1__Hela_lowRNase
ENST00000282516	2031	2050	merged4092-hs_PARIS1__Hela_lowRNase	1	+	hs_PARIS1__Hela_lowRNase	interaction5810_PARIS1__Hela_lowRNase
ENST00000282516	2514	2535	merged4093-hs_PARIS1__Hela_lowRNase	1	+	hs_PARIS1__Hela_lowRNase	interaction14354_PARIS1__Hela_lowRNase
ENST00000282541	197	217	merged4094-hs_PARIS1__Hela_lowRNase	1	+	hs_PARIS1__Hela_lowRNase	interaction2247_PARIS1__Hela_lowRNase
ENST00000282541	3926	3949	merged4095-hs_PARIS1__Hela_lowRNase	1	+	hs_PARIS1__Hela_lowRNase	interaction2248_PARIS1__Hela_lowRNase
ENST00000282541	3974	3996	merged4096-hs_PARIS1__Hela_lowRNase	1	+	hs_PARIS1__Hela_lowRNase	interaction2249_PARIS1__Hela_lowRNase
ENST00000282561	2868	2887	merged4097-hs_PARIS1__Hela_lowRNase	1	+	hs_PARIS1__Hela_lowRNase	interaction2640_PARIS1__Hela_lowRNase
ENST00000282570	3731	3756	merged4098-hs_PARIS1__Hela_lowRNase	1	+	hs_PARIS1__Hela_lowRNase	interaction679_PARIS1__Hela_lowRNase
ENST00000282572	97	115	merged4099-hs_PARIS1__Hela_lowRNase	1	+	hs_PARIS1__Hela_lowRNase	interaction15868_PARIS1__Hela_lowRNase
ENST00000282587	1156	1176	merged4100-hs_PARIS1__Hela_lowRNase	1	+	hs_PARIS1__Hela_lowRNase	interaction14836_PARIS1__Hela_lowRNase
ENST00000282587	1939	1979	merged4101-hs_PARIS1__Hela_lowRNase	1	+	hs_PARIS1__Hela_lowRNase	interaction2650_PARIS1__Hela_lowRNase
ENST00000282587	2451	2471	merged4102-hs_PARIS1__Hela_lowRNase	1	+	hs_PARIS1__Hela_lowRNase	interaction5321_PARIS1__Hela_lowRNase
ENST00000282587	2761	2785	merged4103-hs_PARIS1__Hela_lowRNase	1	+	hs_PARIS1__Hela_lowRNase	interaction9666_PARIS1__Hela_lowRNase
ENST00000282587	4869	4889	merged4104-hs_PARIS1__Hela_lowRNase	1	+	hs_PARIS1__Hela_lowRNase	interaction10682_PARIS1__Hela_lowRNase
ENST00000282588	6109	6129	merged4105-hs_PARIS1__Hela_lowRNase	1	+	hs_PARIS1__Hela_lowRNase	interaction13741_PARIS1__Hela_lowRNase
ENST00000282588	6906	6930	merged4106-hs_PARIS1__Hela_lowRNase	1	+	hs_PARIS1__Hela_lowRNase	interaction2250_PARIS1__Hela_lowRNase
ENST00000282588	7888	7906	merged4107-hs_PARIS1__Hela_lowRNase	1	+	hs_PARIS1__Hela_lowRNase	interaction2221_PARIS1__Hela_lowRNase
ENST00000282701	2742	2762	merged4108-hs_PARIS1__Hela_lowRNase	1	+	hs_PARIS1__Hela_lowRNase	interaction2251_PARIS1__Hela_lowRNase
ENST00000282701	4702	4729	merged4109-hs_PARIS1__Hela_lowRNase	1	+	hs_PARIS1__Hela_lowRNase	interaction14468_PARIS1__Hela_lowRNase
ENST00000282753	6181	6200	merged4110-hs_PARIS1__Hela_lowRNase	1	+	hs_PARIS1__Hela_lowRNase	interaction2252_PARIS1__Hela_lowRNase
ENST00000282841	1803	1874	merged4111-hs_PARIS1__Hela_lowRNase	1	+	hs_PARIS1__Hela_lowRNase	interaction11983_PARIS1__Hela_lowRNase
ENST00000282849	3175	3201	merged4112-hs_PARIS1__Hela_lowRNase	1	+	hs_PARIS1__Hela_lowRNase	interaction2253_PARIS1__Hela_lowRNase
ENST00000282849	4202	4220	merged4113-hs_PARIS1__Hela_lowRNase	1	+	hs_PARIS1__Hela_lowRNase	interaction2254_PARIS1__Hela_lowRNase
ENST00000282849	5027	5049	merged4114-hs_PARIS1__Hela_lowRNase	1	+	hs_PARIS1__Hela_lowRNase	interaction5158_PARIS1__Hela_lowRNase
ENST00000282869	717	741	merged4115-hs_PARIS1__Hela_lowRNase	1	+	hs_PARIS1__Hela_lowRNase	interaction8590_PARIS1__Hela_lowRNase
ENST00000282869	967	997	merged4116-hs_PARIS1__Hela_lowRNase	1	+	hs_PARIS1__Hela_lowRNase	interaction4660_PARIS1__Hela_lowRNase
ENST00000282869	1345	1365	merged4117-hs_PARIS1__Hela_lowRNase	1	+	hs_PARIS1__Hela_lowRNase	interaction2255_PARIS1__Hela_lowRNase
ENST00000282869	8246	8265	merged4118-hs_PARIS1__Hela_lowRNase	1	+	hs_PARIS1__Hela_lowRNase	interaction9143_PARIS1__Hela_lowRNase
ENST00000282928	2408	2427	merged4119-hs_PARIS1__Hela_lowRNase	1	+	hs_PARIS1__Hela_lowRNase	interaction14107_PARIS1__Hela_lowRNase
ENST00000283109	1675	1713	merged4120-hs_PARIS1__Hela_lowRNase	1	+	hs_PARIS1__Hela_lowRNase	interaction4427_PARIS1__Hela_lowRNase
ENST00000283131	3886	3904	merged4121-hs_PARIS1__Hela_lowRNase	1	+	hs_PARIS1__Hela_lowRNase	interaction2256_PARIS1__Hela_lowRNase
ENST00000283131	6042	6061	merged4122-hs_PARIS1__Hela_lowRNase	1	+	hs_PARIS1__Hela_lowRNase	interaction14595_PARIS1__Hela_lowRNase
ENST00000283148	1514	1547	merged4123-hs_PARIS1__Hela_lowRNase	1	+	hs_PARIS1__Hela_lowRNase	interaction2696_PARIS1__Hela_lowRNase
ENST00000283195	3236	3307	merged4124-hs_PARIS1__Hela_lowRNase	1	+	hs_PARIS1__Hela_lowRNase	interaction11828_PARIS1__Hela_lowRNase
ENST00000283195	11620	11644	merged4125-hs_PARIS1__Hela_lowRNase	1	+	hs_PARIS1__Hela_lowRNase	interaction3489_PARIS1__Hela_lowRNase
ENST00000283206	917	935	merged4126-hs_PARIS1__Hela_lowRNase	1	+	hs_PARIS1__Hela_lowRNase	interaction2257_PARIS1__Hela_lowRNase
ENST00000283228	2554	2582	merged4127-hs_PARIS1__Hela_lowRNase	1	+	hs_PARIS1__Hela_lowRNase	interaction2258_PARIS1__Hela_lowRNase
ENST00000283243	4776	4795	merged4128-hs_PARIS1__Hela_lowRNase	1	+	hs_PARIS1__Hela_lowRNase	interaction2259_PARIS1__Hela_lowRNase
ENST00000283243	7083	7135	merged4129-hs_PARIS1__Hela_lowRNase	1	+	hs_PARIS1__Hela_lowRNase	interaction2261_PARIS1__Hela_lowRNase
ENST00000283243	7915	7939	merged4130-hs_PARIS1__Hela_lowRNase	1	+	hs_PARIS1__Hela_lowRNase	interaction2262_PARIS1__Hela_lowRNase
ENST00000283243	8229	8249	merged4131-hs_PARIS1__Hela_lowRNase	1	+	hs_PARIS1__Hela_lowRNase	interaction9887_PARIS1__Hela_lowRNase
ENST00000283249	2960	2979	merged4132-hs_PARIS1__Hela_lowRNase	1	+	hs_PARIS1__Hela_lowRNase	interaction2263_PARIS1__Hela_lowRNase
ENST00000283268	748	766	merged4133-hs_PARIS1__Hela_lowRNase	1	+	hs_PARIS1__Hela_lowRNase	interaction2264_PARIS1__Hela_lowRNase
ENST00000283296	4695	4716	merged4134-hs_PARIS1__Hela_lowRNase	1	+	hs_PARIS1__Hela_lowRNase	interaction2265_PARIS1__Hela_lowRNase
ENST00000283351	2046	2064	merged4135-hs_PARIS1__Hela_lowRNase	1	+	hs_PARIS1__Hela_lowRNase	interaction2266_PARIS1__Hela_lowRNase
ENST00000283351	3675	3693	merged4136-hs_PARIS1__Hela_lowRNase	1	+	hs_PARIS1__Hela_lowRNase	interaction15_PARIS1__Hela_lowRNase
ENST00000283351	6065	6084	merged4137-hs_PARIS1__Hela_lowRNase	1	+	hs_PARIS1__Hela_lowRNase	interaction6964_PARIS1__Hela_lowRNase
ENST00000283365	2928	2946	merged4138-hs_PARIS1__Hela_lowRNase	1	+	hs_PARIS1__Hela_lowRNase	interaction1104_PARIS1__Hela_lowRNase
ENST00000283415	1102	1122	merged4139-hs_PARIS1__Hela_lowRNase	1	+	hs_PARIS1__Hela_lowRNase	interaction2800_PARIS1__Hela_lowRNase
ENST00000283629	2545	2569	merged4140-hs_PARIS1__Hela_lowRNase	1	+	hs_PARIS1__Hela_lowRNase	interaction2225_PARIS1__Hela_lowRNase
ENST00000283629	3685	3708	merged4141-hs_PARIS1__Hela_lowRNase	1	+	hs_PARIS1__Hela_lowRNase	interaction2817_PARIS1__Hela_lowRNase
ENST00000283646	712	733	merged4142-hs_PARIS1__Hela_lowRNase	1	+	hs_PARIS1__Hela_lowRNase	interaction15777_PARIS1__Hela_lowRNase
ENST00000283646	914	935	merged4143-hs_PARIS1__Hela_lowRNase	1	+	hs_PARIS1__Hela_lowRNase	interaction2267_PARIS1__Hela_lowRNase
ENST00000283875	1616	1636	merged4144-hs_PARIS1__Hela_lowRNase	1	+	hs_PARIS1__Hela_lowRNase	interaction2268_PARIS1__Hela_lowRNase
ENST00000283875	1651	1680	merged4145-hs_PARIS1__Hela_lowRNase	1	+	hs_PARIS1__Hela_lowRNase	interaction13721_PARIS1__Hela_lowRNase
ENST00000283875	2922	2940	merged4146-hs_PARIS1__Hela_lowRNase	1	+	hs_PARIS1__Hela_lowRNase	interaction2269_PARIS1__Hela_lowRNase
ENST00000283916	250	270	merged4147-hs_PARIS1__Hela_lowRNase	1	+	hs_PARIS1__Hela_lowRNase	interaction2270_PARIS1__Hela_lowRNase
ENST00000283943	3662	3681	merged4148-hs_PARIS1__Hela_lowRNase	1	+	hs_PARIS1__Hela_lowRNase	interaction2445_PARIS1__Hela_lowRNase
ENST00000283943	5341	5361	merged4149-hs_PARIS1__Hela_lowRNase	1	+	hs_PARIS1__Hela_lowRNase	interaction2271_PARIS1__Hela_lowRNase
ENST00000283943	5587	5605	merged4150-hs_PARIS1__Hela_lowRNase	1	+	hs_PARIS1__Hela_lowRNase	interaction2272_PARIS1__Hela_lowRNase
ENST00000283943	6058	6081	merged4151-hs_PARIS1__Hela_lowRNase	1	+	hs_PARIS1__Hela_lowRNase	interaction2273_PARIS1__Hela_lowRNase
ENST00000283943	7148	7169	merged4152-hs_PARIS1__Hela_lowRNase	1	+	hs_PARIS1__Hela_lowRNase	interaction2274_PARIS1__Hela_lowRNase
ENST00000283943	7579	7603	merged4153-hs_PARIS1__Hela_lowRNase	1	+	hs_PARIS1__Hela_lowRNase	interaction2732_PARIS1__Hela_lowRNase
ENST00000283943	9494	9514	merged4154-hs_PARIS1__Hela_lowRNase	1	+	hs_PARIS1__Hela_lowRNase	interaction2275_PARIS1__Hela_lowRNase
ENST00000284006	4841	4867	merged4155-hs_PARIS1__Hela_lowRNase	1	+	hs_PARIS1__Hela_lowRNase	interaction3091_PARIS1__Hela_lowRNase
ENST00000284037	5618	5661	merged4156-hs_PARIS1__Hela_lowRNase	1	+	hs_PARIS1__Hela_lowRNase	interaction2276_PARIS1__Hela_lowRNase
ENST00000284061	2338	2360	merged4157-hs_PARIS1__Hela_lowRNase	1	+	hs_PARIS1__Hela_lowRNase	interaction2277_PARIS1__Hela_lowRNase
ENST00000284061	3307	3326	merged4158-hs_PARIS1__Hela_lowRNase	1	+	hs_PARIS1__Hela_lowRNase	interaction2278_PARIS1__Hela_lowRNase
ENST00000284061	6654	6725	merged4159-hs_PARIS1__Hela_lowRNase	1	+	hs_PARIS1__Hela_lowRNase	interaction2279_PARIS1__Hela_lowRNase
ENST00000284136	4600	4624	merged4160-hs_PARIS1__Hela_lowRNase	1	+	hs_PARIS1__Hela_lowRNase	interaction14866_PARIS1__Hela_lowRNase
ENST00000284154	221	239	merged4161-hs_PARIS1__Hela_lowRNase	1	+	hs_PARIS1__Hela_lowRNase	interaction14895_PARIS1__Hela_lowRNase
ENST00000284165	404	445	merged4162-hs_PARIS1__Hela_lowRNase	1	+	hs_PARIS1__Hela_lowRNase	interaction2280_PARIS1__Hela_lowRNase
ENST00000284165	2768	2803	merged4163-hs_PARIS1__Hela_lowRNase	1	+	hs_PARIS1__Hela_lowRNase	interaction2281_PARIS1__Hela_lowRNase
ENST00000284240	1579	1598	merged4164-hs_PARIS1__Hela_lowRNase	1	+	hs_PARIS1__Hela_lowRNase	interaction9883_PARIS1__Hela_lowRNase
ENST00000284262	3058	3080	merged4165-hs_PARIS1__Hela_lowRNase	1	+	hs_PARIS1__Hela_lowRNase	interaction749_PARIS1__Hela_lowRNase
ENST00000284268	2867	2894	merged4166-hs_PARIS1__Hela_lowRNase	1	+	hs_PARIS1__Hela_lowRNase	interaction3142_PARIS1__Hela_lowRNase
ENST00000284268	4784	4805	merged4167-hs_PARIS1__Hela_lowRNase	1	+	hs_PARIS1__Hela_lowRNase	interaction607_PARIS1__Hela_lowRNase
ENST00000284274	2220	2254	merged4168-hs_PARIS1__Hela_lowRNase	1	+	hs_PARIS1__Hela_lowRNase	interaction2282_PARIS1__Hela_lowRNase
ENST00000284274	2338	2356	merged4169-hs_PARIS1__Hela_lowRNase	1	+	hs_PARIS1__Hela_lowRNase	interaction2283_PARIS1__Hela_lowRNase
ENST00000284274	4213	4243	merged4170-hs_PARIS1__Hela_lowRNase	1	+	hs_PARIS1__Hela_lowRNase	interaction6853_PARIS1__Hela_lowRNase
ENST00000284274	4411	4456	merged4171-hs_PARIS1__Hela_lowRNase	1	+	hs_PARIS1__Hela_lowRNase	interaction1278_PARIS1__Hela_lowRNase
ENST00000284274	7634	7668	merged4172-hs_PARIS1__Hela_lowRNase	1	+	hs_PARIS1__Hela_lowRNase	interaction7072_PARIS1__Hela_lowRNase
ENST00000284288	819	839	merged4173-hs_PARIS1__Hela_lowRNase	1	+	hs_PARIS1__Hela_lowRNase	interaction14821_PARIS1__Hela_lowRNase
ENST00000284320	2257	2277	merged4174-hs_PARIS1__Hela_lowRNase	1	+	hs_PARIS1__Hela_lowRNase	interaction2284_PARIS1__Hela_lowRNase
ENST00000284320	2436	2457	merged4175-hs_PARIS1__Hela_lowRNase	1	+	hs_PARIS1__Hela_lowRNase	interaction2285_PARIS1__Hela_lowRNase
ENST00000284320	2791	2812	merged4176-hs_PARIS1__Hela_lowRNase	1	+	hs_PARIS1__Hela_lowRNase	interaction2287_PARIS1__Hela_lowRNase
ENST00000284320	4023	4041	merged4177-hs_PARIS1__Hela_lowRNase	1	+	hs_PARIS1__Hela_lowRNase	interaction2288_PARIS1__Hela_lowRNase
ENST00000284486	1363	1385	merged4178-hs_PARIS1__Hela_lowRNase	1	+	hs_PARIS1__Hela_lowRNase	interaction10105_PARIS1__Hela_lowRNase
ENST00000284486	1680	1699	merged4179-hs_PARIS1__Hela_lowRNase	1	+	hs_PARIS1__Hela_lowRNase	interaction11476_PARIS1__Hela_lowRNase
ENST00000284486	3119	3158	merged4180-hs_PARIS1__Hela_lowRNase	1	+	hs_PARIS1__Hela_lowRNase	interaction2289_PARIS1__Hela_lowRNase
ENST00000284486	3589	3607	merged4181-hs_PARIS1__Hela_lowRNase	1	+	hs_PARIS1__Hela_lowRNase	interaction2290_PARIS1__Hela_lowRNase
ENST00000284486	3919	3938	merged4182-hs_PARIS1__Hela_lowRNase	1	+	hs_PARIS1__Hela_lowRNase	interaction8944_PARIS1__Hela_lowRNase
ENST00000284503	648	666	merged4183-hs_PARIS1__Hela_lowRNase	1	+	hs_PARIS1__Hela_lowRNase	interaction2291_PARIS1__Hela_lowRNase
ENST00000284509	4322	4341	merged4184-hs_PARIS1__Hela_lowRNase	1	+	hs_PARIS1__Hela_lowRNase	interaction13426_PARIS1__Hela_lowRNase,interaction7299_PARIS1__Hela_lowRNase
ENST00000284523	2386	2405	merged4185-hs_PARIS1__Hela_lowRNase	1	+	hs_PARIS1__Hela_lowRNase	interaction2292_PARIS1__Hela_lowRNase
ENST00000284601	2013	2032	merged4186-hs_PARIS1__Hela_lowRNase	1	+	hs_PARIS1__Hela_lowRNase	interaction2293_PARIS1__Hela_lowRNase
ENST00000284617	1782	1806	merged4187-hs_PARIS1__Hela_lowRNase	1	+	hs_PARIS1__Hela_lowRNase	interaction15202_PARIS1__Hela_lowRNase
ENST00000284617	4902	4928	merged4188-hs_PARIS1__Hela_lowRNase	1	+	hs_PARIS1__Hela_lowRNase	interaction10545_PARIS1__Hela_lowRNase
ENST00000284637	2307	2328	merged4189-hs_PARIS1__Hela_lowRNase	1	+	hs_PARIS1__Hela_lowRNase	interaction2294_PARIS1__Hela_lowRNase
ENST00000284637	2964	2988	merged4190-hs_PARIS1__Hela_lowRNase	1	+	hs_PARIS1__Hela_lowRNase	interaction6010_PARIS1__Hela_lowRNase
ENST00000284637	4883	4903	merged4191-hs_PARIS1__Hela_lowRNase	1	+	hs_PARIS1__Hela_lowRNase	interaction2295_PARIS1__Hela_lowRNase
ENST00000284674	2901	2921	merged4192-hs_PARIS1__Hela_lowRNase	1	+	hs_PARIS1__Hela_lowRNase	interaction7429_PARIS1__Hela_lowRNase
ENST00000284674	7348	7370	merged4193-hs_PARIS1__Hela_lowRNase	1	+	hs_PARIS1__Hela_lowRNase	interaction2296_PARIS1__Hela_lowRNase
ENST00000284719	1424	1448	merged4194-hs_PARIS1__Hela_lowRNase	1	+	hs_PARIS1__Hela_lowRNase	interaction11387_PARIS1__Hela_lowRNase
ENST00000284727	3558	3582	merged4195-hs_PARIS1__Hela_lowRNase	1	+	hs_PARIS1__Hela_lowRNase	interaction2297_PARIS1__Hela_lowRNase
ENST00000284727	3736	3759	merged4196-hs_PARIS1__Hela_lowRNase	1	+	hs_PARIS1__Hela_lowRNase	interaction314_PARIS1__Hela_lowRNase
ENST00000284878	1616	1634	merged4197-hs_PARIS1__Hela_lowRNase	1	+	hs_PARIS1__Hela_lowRNase	interaction2298_PARIS1__Hela_lowRNase
ENST00000284878	3352	3373	merged4198-hs_PARIS1__Hela_lowRNase	1	+	hs_PARIS1__Hela_lowRNase	interaction639_PARIS1__Hela_lowRNase
ENST00000284878	4134	4158	merged4199-hs_PARIS1__Hela_lowRNase	1	+	hs_PARIS1__Hela_lowRNase	interaction2299_PARIS1__Hela_lowRNase
ENST00000284878	4710	4733	merged4200-hs_PARIS1__Hela_lowRNase	1	+	hs_PARIS1__Hela_lowRNase	interaction2300_PARIS1__Hela_lowRNase
ENST00000284878	5092	5119	merged4201-hs_PARIS1__Hela_lowRNase	1	+	hs_PARIS1__Hela_lowRNase	interaction7052_PARIS1__Hela_lowRNase
ENST00000284881	1922	1943	merged4202-hs_PARIS1__Hela_lowRNase	1	+	hs_PARIS1__Hela_lowRNase	interaction9798_PARIS1__Hela_lowRNase
ENST00000284885	755	775	merged4203-hs_PARIS1__Hela_lowRNase	1	+	hs_PARIS1__Hela_lowRNase	interaction2301_PARIS1__Hela_lowRNase
ENST00000284984	1001	1020	merged4204-hs_PARIS1__Hela_lowRNase	1	+	hs_PARIS1__Hela_lowRNase	interaction14341_PARIS1__Hela_lowRNase
ENST00000284987	5452	5471	merged4205-hs_PARIS1__Hela_lowRNase	1	+	hs_PARIS1__Hela_lowRNase	interaction2302_PARIS1__Hela_lowRNase
ENST00000285013	2372	2391	merged4206-hs_PARIS1__Hela_lowRNase	1	+	hs_PARIS1__Hela_lowRNase	interaction7694_PARIS1__Hela_lowRNase
ENST00000285013	3515	3536	merged4207-hs_PARIS1__Hela_lowRNase	1	+	hs_PARIS1__Hela_lowRNase	interaction1908_PARIS1__Hela_lowRNase
ENST00000285013	5479	5524	merged4208-hs_PARIS1__Hela_lowRNase	1	+	hs_PARIS1__Hela_lowRNase	interaction2940_PARIS1__Hela_lowRNase
ENST00000285013	6982	7019	merged4209-hs_PARIS1__Hela_lowRNase	1	+	hs_PARIS1__Hela_lowRNase	interaction2289_PARIS1__Hela_lowRNase,interaction12999_PARIS1__Hela_lowRNase
ENST00000285018	2805	2832	merged4210-hs_PARIS1__Hela_lowRNase	1	+	hs_PARIS1__Hela_lowRNase	interaction2303_PARIS1__Hela_lowRNase
ENST00000285021	1256	1274	merged4211-hs_PARIS1__Hela_lowRNase	1	+	hs_PARIS1__Hela_lowRNase	interaction2304_PARIS1__Hela_lowRNase
ENST00000285039	2484	2507	merged4212-hs_PARIS1__Hela_lowRNase	1	+	hs_PARIS1__Hela_lowRNase	interaction2659_PARIS1__Hela_lowRNase
ENST00000285046	4926	4944	merged4213-hs_PARIS1__Hela_lowRNase	1	+	hs_PARIS1__Hela_lowRNase	interaction10317_PARIS1__Hela_lowRNase
ENST00000285071	3084	3138	merged4214-hs_PARIS1__Hela_lowRNase	1	+	hs_PARIS1__Hela_lowRNase	interaction7946_PARIS1__Hela_lowRNase
ENST00000285071	3440	3467	merged4215-hs_PARIS1__Hela_lowRNase	1	+	hs_PARIS1__Hela_lowRNase	interaction14170_PARIS1__Hela_lowRNase
ENST00000285093	560	578	merged4216-hs_PARIS1__Hela_lowRNase	1	+	hs_PARIS1__Hela_lowRNase	interaction2305_PARIS1__Hela_lowRNase
ENST00000285093	2259	2290	merged4217-hs_PARIS1__Hela_lowRNase	1	+	hs_PARIS1__Hela_lowRNase	interaction15073_PARIS1__Hela_lowRNase
ENST00000285106	2333	2368	merged4218-hs_PARIS1__Hela_lowRNase	1	+	hs_PARIS1__Hela_lowRNase	interaction1806_PARIS1__Hela_lowRNase
ENST00000285208	2725	2746	merged4219-hs_PARIS1__Hela_lowRNase	1	+	hs_PARIS1__Hela_lowRNase	interaction2306_PARIS1__Hela_lowRNase
ENST00000285208	3009	3027	merged4220-hs_PARIS1__Hela_lowRNase	1	+	hs_PARIS1__Hela_lowRNase	interaction2307_PARIS1__Hela_lowRNase
ENST00000285208	4362	4383	merged4221-hs_PARIS1__Hela_lowRNase	1	+	hs_PARIS1__Hela_lowRNase	interaction2308_PARIS1__Hela_lowRNase
ENST00000285238	3384	3405	merged4222-hs_PARIS1__Hela_lowRNase	1	+	hs_PARIS1__Hela_lowRNase	interaction2309_PARIS1__Hela_lowRNase
ENST00000285243	2554	2590	merged4223-hs_PARIS1__Hela_lowRNase	1	+	hs_PARIS1__Hela_lowRNase	interaction606_PARIS1__Hela_lowRNase
ENST00000285279	716	734	merged4224-hs_PARIS1__Hela_lowRNase	1	+	hs_PARIS1__Hela_lowRNase	interaction2310_PARIS1__Hela_lowRNase
ENST00000285279	1727	1800	merged4225-hs_PARIS1__Hela_lowRNase	1	+	hs_PARIS1__Hela_lowRNase	interaction2311_PARIS1__Hela_lowRNase
ENST00000285279	2168	2188	merged4226-hs_PARIS1__Hela_lowRNase	1	+	hs_PARIS1__Hela_lowRNase	interaction5839_PARIS1__Hela_lowRNase
ENST00000285279	2206	2236	merged4227-hs_PARIS1__Hela_lowRNase	1	+	hs_PARIS1__Hela_lowRNase	interaction2312_PARIS1__Hela_lowRNase
ENST00000285279	2815	2848	merged4228-hs_PARIS1__Hela_lowRNase	1	+	hs_PARIS1__Hela_lowRNase	interaction1337_PARIS1__Hela_lowRNase
ENST00000285298	929	960	merged4229-hs_PARIS1__Hela_lowRNase	1	+	hs_PARIS1__Hela_lowRNase	interaction2313_PARIS1__Hela_lowRNase
ENST00000285298	1073	1091	merged4230-hs_PARIS1__Hela_lowRNase	1	+	hs_PARIS1__Hela_lowRNase	interaction2314_PARIS1__Hela_lowRNase
ENST00000285298	1646	1667	merged4231-hs_PARIS1__Hela_lowRNase	1	+	hs_PARIS1__Hela_lowRNase	interaction2315_PARIS1__Hela_lowRNase
ENST00000285311	2639	2665	merged4232-hs_PARIS1__Hela_lowRNase	1	+	hs_PARIS1__Hela_lowRNase	interaction9907_PARIS1__Hela_lowRNase
ENST00000285393	1029	1049	merged4233-hs_PARIS1__Hela_lowRNase	1	+	hs_PARIS1__Hela_lowRNase	interaction2316_PARIS1__Hela_lowRNase
ENST00000285393	2173	2195	merged4234-hs_PARIS1__Hela_lowRNase	1	+	hs_PARIS1__Hela_lowRNase	interaction3610_PARIS1__Hela_lowRNase
ENST00000285419	2614	2633	merged4235-hs_PARIS1__Hela_lowRNase	1	+	hs_PARIS1__Hela_lowRNase	interaction726_PARIS1__Hela_lowRNase
ENST00000285518	915	993	merged4236-hs_PARIS1__Hela_lowRNase	1	+	hs_PARIS1__Hela_lowRNase	interaction2317_PARIS1__Hela_lowRNase
ENST00000285605	2949	2969	merged4237-hs_PARIS1__Hela_lowRNase	1	+	hs_PARIS1__Hela_lowRNase	interaction13560_PARIS1__Hela_lowRNase
ENST00000285667	520	551	merged4238-hs_PARIS1__Hela_lowRNase	1	+	hs_PARIS1__Hela_lowRNase	interaction3141_PARIS1__Hela_lowRNase
ENST00000285667	1226	1256	merged4239-hs_PARIS1__Hela_lowRNase	1	+	hs_PARIS1__Hela_lowRNase	interaction6815_PARIS1__Hela_lowRNase
ENST00000285667	2727	2748	merged4240-hs_PARIS1__Hela_lowRNase	1	+	hs_PARIS1__Hela_lowRNase	interaction2318_PARIS1__Hela_lowRNase
ENST00000285667	3449	3481	merged4241-hs_PARIS1__Hela_lowRNase	1	+	hs_PARIS1__Hela_lowRNase	interaction6494_PARIS1__Hela_lowRNase
ENST00000285697	745	766	merged4242-hs_PARIS1__Hela_lowRNase	1	+	hs_PARIS1__Hela_lowRNase	interaction2319_PARIS1__Hela_lowRNase
ENST00000285697	2096	2127	merged4243-hs_PARIS1__Hela_lowRNase	1	+	hs_PARIS1__Hela_lowRNase	interaction2320_PARIS1__Hela_lowRNase
ENST00000285697	2140	2182	merged4244-hs_PARIS1__Hela_lowRNase	1	+	hs_PARIS1__Hela_lowRNase	interaction2321_PARIS1__Hela_lowRNase
ENST00000285697	2917	2942	merged4245-hs_PARIS1__Hela_lowRNase	1	+	hs_PARIS1__Hela_lowRNase	interaction2322_PARIS1__Hela_lowRNase
ENST00000285697	3727	3765	merged4246-hs_PARIS1__Hela_lowRNase	1	+	hs_PARIS1__Hela_lowRNase	interaction2323_PARIS1__Hela_lowRNase
ENST00000285697	4285	4306	merged4247-hs_PARIS1__Hela_lowRNase	1	+	hs_PARIS1__Hela_lowRNase	interaction2054_PARIS1__Hela_lowRNase
ENST00000285697	4417	4436	merged4248-hs_PARIS1__Hela_lowRNase	1	+	hs_PARIS1__Hela_lowRNase	interaction2324_PARIS1__Hela_lowRNase
ENST00000285697	5503	5523	merged4249-hs_PARIS1__Hela_lowRNase	1	+	hs_PARIS1__Hela_lowRNase	interaction2325_PARIS1__Hela_lowRNase
ENST00000285697	5934	5977	merged4250-hs_PARIS1__Hela_lowRNase	1	+	hs_PARIS1__Hela_lowRNase	interaction2326_PARIS1__Hela_lowRNase
ENST00000285697	6325	6349	merged4251-hs_PARIS1__Hela_lowRNase	1	+	hs_PARIS1__Hela_lowRNase	interaction9080_PARIS1__Hela_lowRNase
ENST00000285737	3443	3470	merged4252-hs_PARIS1__Hela_lowRNase	1	+	hs_PARIS1__Hela_lowRNase	interaction2328_PARIS1__Hela_lowRNase
ENST00000285737	4224	4245	merged4253-hs_PARIS1__Hela_lowRNase	1	+	hs_PARIS1__Hela_lowRNase	interaction2329_PARIS1__Hela_lowRNase
ENST00000285737	5122	5157	merged4254-hs_PARIS1__Hela_lowRNase	1	+	hs_PARIS1__Hela_lowRNase	interaction2330_PARIS1__Hela_lowRNase
ENST00000285737	5932	5956	merged4255-hs_PARIS1__Hela_lowRNase	1	+	hs_PARIS1__Hela_lowRNase	interaction5528_PARIS1__Hela_lowRNase
ENST00000285737	6449	6468	merged4256-hs_PARIS1__Hela_lowRNase	1	+	hs_PARIS1__Hela_lowRNase	interaction9877_PARIS1__Hela_lowRNase
ENST00000285737	7352	7380	merged4257-hs_PARIS1__Hela_lowRNase	1	+	hs_PARIS1__Hela_lowRNase	interaction7531_PARIS1__Hela_lowRNase
ENST00000285814	1394	1419	merged4258-hs_PARIS1__Hela_lowRNase	1	+	hs_PARIS1__Hela_lowRNase	interaction2331_PARIS1__Hela_lowRNase
ENST00000285871	3145	3170	merged4259-hs_PARIS1__Hela_lowRNase	1	+	hs_PARIS1__Hela_lowRNase	interaction3222_PARIS1__Hela_lowRNase
ENST00000285900	1986	2005	merged4260-hs_PARIS1__Hela_lowRNase	1	+	hs_PARIS1__Hela_lowRNase	interaction2867_PARIS1__Hela_lowRNase
ENST00000285968	6216	6237	merged4261-hs_PARIS1__Hela_lowRNase	1	+	hs_PARIS1__Hela_lowRNase	interaction14294_PARIS1__Hela_lowRNase
ENST00000286063	2249	2268	merged4262-hs_PARIS1__Hela_lowRNase	1	+	hs_PARIS1__Hela_lowRNase	interaction14388_PARIS1__Hela_lowRNase
ENST00000286063	9079	9097	merged4263-hs_PARIS1__Hela_lowRNase	1	+	hs_PARIS1__Hela_lowRNase	interaction2332_PARIS1__Hela_lowRNase
ENST00000286096	1308	1329	merged4264-hs_PARIS1__Hela_lowRNase	1	+	hs_PARIS1__Hela_lowRNase	interaction3138_PARIS1__Hela_lowRNase
ENST00000286096	2264	2282	merged4265-hs_PARIS1__Hela_lowRNase	1	+	hs_PARIS1__Hela_lowRNase	interaction4882_PARIS1__Hela_lowRNase
ENST00000286175	568	590	merged4266-hs_PARIS1__Hela_lowRNase	1	+	hs_PARIS1__Hela_lowRNase	interaction11236_PARIS1__Hela_lowRNase
ENST00000286201	1128	1147	merged4267-hs_PARIS1__Hela_lowRNase	1	+	hs_PARIS1__Hela_lowRNase	interaction4307_PARIS1__Hela_lowRNase
ENST00000286234	635	653	merged4268-hs_PARIS1__Hela_lowRNase	1	+	hs_PARIS1__Hela_lowRNase	interaction2333_PARIS1__Hela_lowRNase
ENST00000286298	980	1026	merged4269-hs_PARIS1__Hela_lowRNase	1	+	hs_PARIS1__Hela_lowRNase	interaction2334_PARIS1__Hela_lowRNase
ENST00000286298	4512	4557	merged4270-hs_PARIS1__Hela_lowRNase	1	+	hs_PARIS1__Hela_lowRNase	interaction15326_PARIS1__Hela_lowRNase
ENST00000286298	5050	5091	merged4271-hs_PARIS1__Hela_lowRNase	1	+	hs_PARIS1__Hela_lowRNase	interaction16025_PARIS1__Hela_lowRNase
ENST00000286298	5777	5797	merged4272-hs_PARIS1__Hela_lowRNase	1	+	hs_PARIS1__Hela_lowRNase	interaction2335_PARIS1__Hela_lowRNase
ENST00000286301	2963	2981	merged4273-hs_PARIS1__Hela_lowRNase	1	+	hs_PARIS1__Hela_lowRNase	interaction2336_PARIS1__Hela_lowRNase
ENST00000286307	3600	3622	merged4274-hs_PARIS1__Hela_lowRNase	1	+	hs_PARIS1__Hela_lowRNase	interaction2337_PARIS1__Hela_lowRNase
ENST00000286307	6353	6383	merged4275-hs_PARIS1__Hela_lowRNase	1	+	hs_PARIS1__Hela_lowRNase	interaction2338_PARIS1__Hela_lowRNase
ENST00000286317	1108	1138	merged4276-hs_PARIS1__Hela_lowRNase	1	+	hs_PARIS1__Hela_lowRNase	interaction8020_PARIS1__Hela_lowRNase
ENST00000286355	1030	1048	merged4277-hs_PARIS1__Hela_lowRNase	1	+	hs_PARIS1__Hela_lowRNase	interaction2339_PARIS1__Hela_lowRNase
ENST00000286355	2998	3020	merged4278-hs_PARIS1__Hela_lowRNase	1	+	hs_PARIS1__Hela_lowRNase	interaction2340_PARIS1__Hela_lowRNase
ENST00000286371	39	59	merged4279-hs_PARIS1__Hela_lowRNase	1	+	hs_PARIS1__Hela_lowRNase	interaction2341_PARIS1__Hela_lowRNase
ENST00000286371	505	544	merged4280-hs_PARIS1__Hela_lowRNase	1	+	hs_PARIS1__Hela_lowRNase	interaction2342_PARIS1__Hela_lowRNase,interaction2343_PARIS1__Hela_lowRNase
ENST00000286371	917	978	merged4281-hs_PARIS1__Hela_lowRNase	1	+	hs_PARIS1__Hela_lowRNase	interaction2491_PARIS1__Hela_lowRNase
ENST00000286371	1172	1244	merged4282-hs_PARIS1__Hela_lowRNase	1	+	hs_PARIS1__Hela_lowRNase	interaction1541_PARIS1__Hela_lowRNase
ENST00000286371	1310	1331	merged4283-hs_PARIS1__Hela_lowRNase	1	+	hs_PARIS1__Hela_lowRNase	interaction8988_PARIS1__Hela_lowRNase
ENST00000286371	1421	1474	merged4284-hs_PARIS1__Hela_lowRNase	1	+	hs_PARIS1__Hela_lowRNase	interaction8087_PARIS1__Hela_lowRNase
ENST00000286398	5114	5152	merged4285-hs_PARIS1__Hela_lowRNase	1	+	hs_PARIS1__Hela_lowRNase	interaction10787_PARIS1__Hela_lowRNase
ENST00000286448	1865	1884	merged4286-hs_PARIS1__Hela_lowRNase	1	+	hs_PARIS1__Hela_lowRNase	interaction8155_PARIS1__Hela_lowRNase
ENST00000286494	1993	2012	merged4287-hs_PARIS1__Hela_lowRNase	1	+	hs_PARIS1__Hela_lowRNase	interaction4935_PARIS1__Hela_lowRNase
ENST00000286523	6271	6290	merged4288-hs_PARIS1__Hela_lowRNase	1	+	hs_PARIS1__Hela_lowRNase	interaction3829_PARIS1__Hela_lowRNase
ENST00000286523	6537	6581	merged4289-hs_PARIS1__Hela_lowRNase	1	+	hs_PARIS1__Hela_lowRNase	interaction14109_PARIS1__Hela_lowRNase
ENST00000286523	6726	6758	merged4290-hs_PARIS1__Hela_lowRNase	1	+	hs_PARIS1__Hela_lowRNase	interaction2541_PARIS1__Hela_lowRNase
ENST00000286523	7713	7731	merged4291-hs_PARIS1__Hela_lowRNase	1	+	hs_PARIS1__Hela_lowRNase	interaction2344_PARIS1__Hela_lowRNase
ENST00000286548	852	877	merged4292-hs_PARIS1__Hela_lowRNase	1	+	hs_PARIS1__Hela_lowRNase	interaction2618_PARIS1__Hela_lowRNase
ENST00000286548	2602	2660	merged4293-hs_PARIS1__Hela_lowRNase	1	+	hs_PARIS1__Hela_lowRNase	interaction10156_PARIS1__Hela_lowRNase
ENST00000286548	4220	4252	merged4294-hs_PARIS1__Hela_lowRNase	1	+	hs_PARIS1__Hela_lowRNase	interaction2345_PARIS1__Hela_lowRNase,interaction1279_PARIS1__Hela_lowRNase
ENST00000286548	4639	4671	merged4295-hs_PARIS1__Hela_lowRNase	1	+	hs_PARIS1__Hela_lowRNase	interaction5363_PARIS1__Hela_lowRNase,interaction6085_PARIS1__Hela_lowRNase
ENST00000286548	5541	5569	merged4296-hs_PARIS1__Hela_lowRNase	1	+	hs_PARIS1__Hela_lowRNase	interaction8057_PARIS1__Hela_lowRNase
ENST00000286548	6311	6370	merged4297-hs_PARIS1__Hela_lowRNase	1	+	hs_PARIS1__Hela_lowRNase	interaction2718_PARIS1__Hela_lowRNase
ENST00000286574	631	649	merged4298-hs_PARIS1__Hela_lowRNase	1	+	hs_PARIS1__Hela_lowRNase	interaction2346_PARIS1__Hela_lowRNase
ENST00000286614	9202	9223	merged4299-hs_PARIS1__Hela_lowRNase	1	+	hs_PARIS1__Hela_lowRNase	interaction2347_PARIS1__Hela_lowRNase
ENST00000286657	4140	4158	merged4300-hs_PARIS1__Hela_lowRNase	1	+	hs_PARIS1__Hela_lowRNase	interaction7990_PARIS1__Hela_lowRNase
ENST00000286657	5463	5481	merged4301-hs_PARIS1__Hela_lowRNase	1	+	hs_PARIS1__Hela_lowRNase	interaction1261_PARIS1__Hela_lowRNase
ENST00000286713	1722	1743	merged4302-hs_PARIS1__Hela_lowRNase	1	+	hs_PARIS1__Hela_lowRNase	interaction2348_PARIS1__Hela_lowRNase
ENST00000286713	1815	1852	merged4303-hs_PARIS1__Hela_lowRNase	1	+	hs_PARIS1__Hela_lowRNase	interaction2349_PARIS1__Hela_lowRNase
ENST00000286733	298	324	merged4304-hs_PARIS1__Hela_lowRNase	1	+	hs_PARIS1__Hela_lowRNase	interaction15794_PARIS1__Hela_lowRNase
ENST00000286744	5132	5151	merged4305-hs_PARIS1__Hela_lowRNase	1	+	hs_PARIS1__Hela_lowRNase	interaction12142_PARIS1__Hela_lowRNase
ENST00000286760	185	204	merged4306-hs_PARIS1__Hela_lowRNase	1	+	hs_PARIS1__Hela_lowRNase	interaction2350_PARIS1__Hela_lowRNase
ENST00000286760	1561	1581	merged4307-hs_PARIS1__Hela_lowRNase	1	+	hs_PARIS1__Hela_lowRNase	interaction2351_PARIS1__Hela_lowRNase
ENST00000286760	3850	3878	merged4308-hs_PARIS1__Hela_lowRNase	1	+	hs_PARIS1__Hela_lowRNase	interaction2352_PARIS1__Hela_lowRNase
ENST00000286827	1777	1796	merged4309-hs_PARIS1__Hela_lowRNase	1	+	hs_PARIS1__Hela_lowRNase	interaction14223_PARIS1__Hela_lowRNase
ENST00000286835	819	837	merged4310-hs_PARIS1__Hela_lowRNase	1	+	hs_PARIS1__Hela_lowRNase	interaction2353_PARIS1__Hela_lowRNase
ENST00000286835	2672	2704	merged4311-hs_PARIS1__Hela_lowRNase	1	+	hs_PARIS1__Hela_lowRNase	interaction2354_PARIS1__Hela_lowRNase
ENST00000287008	4510	4528	merged4312-hs_PARIS1__Hela_lowRNase	1	+	hs_PARIS1__Hela_lowRNase	interaction16438_PARIS1__Hela_lowRNase
ENST00000287020	2020	2038	merged4313-hs_PARIS1__Hela_lowRNase	1	+	hs_PARIS1__Hela_lowRNase	interaction2572_PARIS1__Hela_lowRNase
ENST00000287022	2610	2637	merged4314-hs_PARIS1__Hela_lowRNase	1	+	hs_PARIS1__Hela_lowRNase	interaction2762_PARIS1__Hela_lowRNase
ENST00000287042	1953	1972	merged4315-hs_PARIS1__Hela_lowRNase	1	+	hs_PARIS1__Hela_lowRNase	interaction7989_PARIS1__Hela_lowRNase
ENST00000287042	3186	3210	merged4316-hs_PARIS1__Hela_lowRNase	1	+	hs_PARIS1__Hela_lowRNase	interaction2355_PARIS1__Hela_lowRNase
ENST00000287042	5011	5030	merged4317-hs_PARIS1__Hela_lowRNase	1	+	hs_PARIS1__Hela_lowRNase	interaction12496_PARIS1__Hela_lowRNase
ENST00000287078	2522	2543	merged4318-hs_PARIS1__Hela_lowRNase	1	+	hs_PARIS1__Hela_lowRNase	interaction11628_PARIS1__Hela_lowRNase
ENST00000287078	3539	3564	merged4319-hs_PARIS1__Hela_lowRNase	1	+	hs_PARIS1__Hela_lowRNase	interaction5869_PARIS1__Hela_lowRNase
ENST00000287152	4421	4443	merged4320-hs_PARIS1__Hela_lowRNase	1	+	hs_PARIS1__Hela_lowRNase	interaction2356_PARIS1__Hela_lowRNase
ENST00000287152	7455	7497	merged4321-hs_PARIS1__Hela_lowRNase	1	+	hs_PARIS1__Hela_lowRNase	interaction11474_PARIS1__Hela_lowRNase
ENST00000287169	1429	1452	merged4322-hs_PARIS1__Hela_lowRNase	1	+	hs_PARIS1__Hela_lowRNase	interaction2674_PARIS1__Hela_lowRNase
ENST00000287169	3643	3667	merged4323-hs_PARIS1__Hela_lowRNase	1	+	hs_PARIS1__Hela_lowRNase	interaction4212_PARIS1__Hela_lowRNase
ENST00000287218	1281	1298	merged4324-hs_PARIS1__Hela_lowRNase	1	+	hs_PARIS1__Hela_lowRNase	interaction4157_PARIS1__Hela_lowRNase
ENST00000287239	6940	6970	merged4325-hs_PARIS1__Hela_lowRNase	1	+	hs_PARIS1__Hela_lowRNase	interaction7655_PARIS1__Hela_lowRNase
ENST00000287322	161	181	merged4326-hs_PARIS1__Hela_lowRNase	1	+	hs_PARIS1__Hela_lowRNase	interaction7818_PARIS1__Hela_lowRNase
ENST00000287322	2485	2507	merged4327-hs_PARIS1__Hela_lowRNase	1	+	hs_PARIS1__Hela_lowRNase	interaction6024_PARIS1__Hela_lowRNase
ENST00000287461	2516	2534	merged4328-hs_PARIS1__Hela_lowRNase	1	+	hs_PARIS1__Hela_lowRNase	interaction2358_PARIS1__Hela_lowRNase
ENST00000287474	2163	2183	merged4329-hs_PARIS1__Hela_lowRNase	1	+	hs_PARIS1__Hela_lowRNase	interaction15392_PARIS1__Hela_lowRNase
ENST00000287482	1717	1738	merged4330-hs_PARIS1__Hela_lowRNase	1	+	hs_PARIS1__Hela_lowRNase	interaction11161_PARIS1__Hela_lowRNase
ENST00000287538	1835	1854	merged4331-hs_PARIS1__Hela_lowRNase	1	+	hs_PARIS1__Hela_lowRNase	interaction2359_PARIS1__Hela_lowRNase
ENST00000287546	3072	3091	merged4332-hs_PARIS1__Hela_lowRNase	1	+	hs_PARIS1__Hela_lowRNase	interaction2360_PARIS1__Hela_lowRNase,interaction2361_PARIS1__Hela_lowRNase
ENST00000287546	3163	3187	merged4333-hs_PARIS1__Hela_lowRNase	1	+	hs_PARIS1__Hela_lowRNase	interaction2362_PARIS1__Hela_lowRNase
ENST00000287585	4863	4881	merged4334-hs_PARIS1__Hela_lowRNase	1	+	hs_PARIS1__Hela_lowRNase	interaction2363_PARIS1__Hela_lowRNase
ENST00000287598	1078	1112	merged4335-hs_PARIS1__Hela_lowRNase	1	+	hs_PARIS1__Hela_lowRNase	interaction2364_PARIS1__Hela_lowRNase
ENST00000287600	652	673	merged4336-hs_PARIS1__Hela_lowRNase	1	+	hs_PARIS1__Hela_lowRNase	interaction6094_PARIS1__Hela_lowRNase
ENST00000287647	1454	1476	merged4337-hs_PARIS1__Hela_lowRNase	1	+	hs_PARIS1__Hela_lowRNase	interaction2365_PARIS1__Hela_lowRNase
ENST00000287652	797	815	merged4338-hs_PARIS1__Hela_lowRNase	1	+	hs_PARIS1__Hela_lowRNase	interaction2366_PARIS1__Hela_lowRNase
ENST00000287652	2435	2455	merged4339-hs_PARIS1__Hela_lowRNase	1	+	hs_PARIS1__Hela_lowRNase	interaction2367_PARIS1__Hela_lowRNase
ENST00000287652	4484	4515	merged4340-hs_PARIS1__Hela_lowRNase	1	+	hs_PARIS1__Hela_lowRNase	interaction2368_PARIS1__Hela_lowRNase
ENST00000287727	3247	3274	merged4341-hs_PARIS1__Hela_lowRNase	1	+	hs_PARIS1__Hela_lowRNase	interaction5645_PARIS1__Hela_lowRNase
ENST00000287859	52	70	merged4342-hs_PARIS1__Hela_lowRNase	1	+	hs_PARIS1__Hela_lowRNase	interaction3167_PARIS1__Hela_lowRNase
ENST00000287878	2287	2308	merged4343-hs_PARIS1__Hela_lowRNase	1	+	hs_PARIS1__Hela_lowRNase	interaction2370_PARIS1__Hela_lowRNase
ENST00000287916	1723	1753	merged4344-hs_PARIS1__Hela_lowRNase	1	+	hs_PARIS1__Hela_lowRNase	interaction5401_PARIS1__Hela_lowRNase
ENST00000287934	2677	2697	merged4345-hs_PARIS1__Hela_lowRNase	1	+	hs_PARIS1__Hela_lowRNase	interaction7112_PARIS1__Hela_lowRNase
ENST00000287936	1508	1529	merged4346-hs_PARIS1__Hela_lowRNase	1	+	hs_PARIS1__Hela_lowRNase	interaction13395_PARIS1__Hela_lowRNase
ENST00000287957	1546	1571	merged4347-hs_PARIS1__Hela_lowRNase	1	+	hs_PARIS1__Hela_lowRNase	interaction2371_PARIS1__Hela_lowRNase
ENST00000287957	1961	1982	merged4348-hs_PARIS1__Hela_lowRNase	1	+	hs_PARIS1__Hela_lowRNase	interaction2372_PARIS1__Hela_lowRNase
ENST00000288139	1049	1070	merged4349-hs_PARIS1__Hela_lowRNase	1	+	hs_PARIS1__Hela_lowRNase	interaction2373_PARIS1__Hela_lowRNase
ENST00000288139	3101	3120	merged4350-hs_PARIS1__Hela_lowRNase	1	+	hs_PARIS1__Hela_lowRNase	interaction2374_PARIS1__Hela_lowRNase
ENST00000288167	506	524	merged4351-hs_PARIS1__Hela_lowRNase	1	+	hs_PARIS1__Hela_lowRNase	interaction2937_PARIS1__Hela_lowRNase
ENST00000288221	5205	5225	merged4352-hs_PARIS1__Hela_lowRNase	1	+	hs_PARIS1__Hela_lowRNase	interaction2375_PARIS1__Hela_lowRNase
ENST00000288221	6109	6128	merged4353-hs_PARIS1__Hela_lowRNase	1	+	hs_PARIS1__Hela_lowRNase	interaction2376_PARIS1__Hela_lowRNase
ENST00000288235	1831	1852	merged4354-hs_PARIS1__Hela_lowRNase	1	+	hs_PARIS1__Hela_lowRNase	interaction5569_PARIS1__Hela_lowRNase
ENST00000288235	6462	6483	merged4355-hs_PARIS1__Hela_lowRNase	1	+	hs_PARIS1__Hela_lowRNase	interaction1041_PARIS1__Hela_lowRNase
ENST00000288235	7500	7532	merged4356-hs_PARIS1__Hela_lowRNase	1	+	hs_PARIS1__Hela_lowRNase	interaction2377_PARIS1__Hela_lowRNase
ENST00000288266	1956	1997	merged4357-hs_PARIS1__Hela_lowRNase	1	+	hs_PARIS1__Hela_lowRNase	interaction2894_PARIS1__Hela_lowRNase
ENST00000288266	4569	4594	merged4358-hs_PARIS1__Hela_lowRNase	1	+	hs_PARIS1__Hela_lowRNase	interaction15038_PARIS1__Hela_lowRNase
ENST00000288368	5284	5304	merged4359-hs_PARIS1__Hela_lowRNase	1	+	hs_PARIS1__Hela_lowRNase	interaction14466_PARIS1__Hela_lowRNase
ENST00000288368	5813	5834	merged4360-hs_PARIS1__Hela_lowRNase	1	+	hs_PARIS1__Hela_lowRNase	interaction13195_PARIS1__Hela_lowRNase
ENST00000288462	1980	1998	merged4361-hs_PARIS1__Hela_lowRNase	1	+	hs_PARIS1__Hela_lowRNase	interaction6953_PARIS1__Hela_lowRNase
ENST00000288670	3543	3597	merged4362-hs_PARIS1__Hela_lowRNase	1	+	hs_PARIS1__Hela_lowRNase	interaction9319_PARIS1__Hela_lowRNase
ENST00000288670	5515	5537	merged4363-hs_PARIS1__Hela_lowRNase	1	+	hs_PARIS1__Hela_lowRNase	interaction742_PARIS1__Hela_lowRNase
ENST00000288699	2734	2756	merged4364-hs_PARIS1__Hela_lowRNase	1	+	hs_PARIS1__Hela_lowRNase	interaction11433_PARIS1__Hela_lowRNase
ENST00000288699	2866	2884	merged4365-hs_PARIS1__Hela_lowRNase	1	+	hs_PARIS1__Hela_lowRNase	interaction10313_PARIS1__Hela_lowRNase
ENST00000288699	2894	2912	merged4366-hs_PARIS1__Hela_lowRNase	1	+	hs_PARIS1__Hela_lowRNase	interaction2378_PARIS1__Hela_lowRNase
ENST00000288828	3507	3525	merged4367-hs_PARIS1__Hela_lowRNase	1	+	hs_PARIS1__Hela_lowRNase	interaction2379_PARIS1__Hela_lowRNase
ENST00000288937	1027	1049	merged4368-hs_PARIS1__Hela_lowRNase	1	+	hs_PARIS1__Hela_lowRNase	interaction2380_PARIS1__Hela_lowRNase
ENST00000289013	421	443	merged4369-hs_PARIS1__Hela_lowRNase	1	+	hs_PARIS1__Hela_lowRNase	interaction2381_PARIS1__Hela_lowRNase
ENST00000289104	1510	1528	merged4370-hs_PARIS1__Hela_lowRNase	1	+	hs_PARIS1__Hela_lowRNase	interaction10612_PARIS1__Hela_lowRNase
ENST00000289228	791	811	merged4371-hs_PARIS1__Hela_lowRNase	1	+	hs_PARIS1__Hela_lowRNase	interaction2382_PARIS1__Hela_lowRNase
ENST00000289228	1546	1621	merged4372-hs_PARIS1__Hela_lowRNase	1	+	hs_PARIS1__Hela_lowRNase	interaction7096_PARIS1__Hela_lowRNase
ENST00000289228	1740	1756	merged4373-hs_PARIS1__Hela_lowRNase	1	+	hs_PARIS1__Hela_lowRNase	interaction2383_PARIS1__Hela_lowRNase
ENST00000289248	1899	1918	merged4374-hs_PARIS1__Hela_lowRNase	1	+	hs_PARIS1__Hela_lowRNase	interaction15381_PARIS1__Hela_lowRNase
ENST00000289269	2689	2707	merged4375-hs_PARIS1__Hela_lowRNase	1	+	hs_PARIS1__Hela_lowRNase	interaction2384_PARIS1__Hela_lowRNase
ENST00000289361	2094	2112	merged4376-hs_PARIS1__Hela_lowRNase	1	+	hs_PARIS1__Hela_lowRNase	interaction2385_PARIS1__Hela_lowRNase
ENST00000289371	579	600	merged4377-hs_PARIS1__Hela_lowRNase	1	+	hs_PARIS1__Hela_lowRNase	interaction2386_PARIS1__Hela_lowRNase
ENST00000289547	2066	2086	merged4378-hs_PARIS1__Hela_lowRNase	1	+	hs_PARIS1__Hela_lowRNase	interaction2387_PARIS1__Hela_lowRNase
ENST00000289547	4170	4190	merged4379-hs_PARIS1__Hela_lowRNase	1	+	hs_PARIS1__Hela_lowRNase	interaction2388_PARIS1__Hela_lowRNase
ENST00000289547	4258	4276	merged4380-hs_PARIS1__Hela_lowRNase	1	+	hs_PARIS1__Hela_lowRNase	interaction2389_PARIS1__Hela_lowRNase
ENST00000289575	2693	2712	merged4381-hs_PARIS1__Hela_lowRNase	1	+	hs_PARIS1__Hela_lowRNase	interaction11262_PARIS1__Hela_lowRNase
ENST00000289575	3073	3093	merged4382-hs_PARIS1__Hela_lowRNase	1	+	hs_PARIS1__Hela_lowRNase	interaction3062_PARIS1__Hela_lowRNase
ENST00000289672	7707	7734	merged4383-hs_PARIS1__Hela_lowRNase	1	+	hs_PARIS1__Hela_lowRNase	interaction9633_PARIS1__Hela_lowRNase
ENST00000289707	1821	1840	merged4384-hs_PARIS1__Hela_lowRNase	1	+	hs_PARIS1__Hela_lowRNase	interaction12866_PARIS1__Hela_lowRNase
ENST00000289902	19	44	merged4385-hs_PARIS1__Hela_lowRNase	1	+	hs_PARIS1__Hela_lowRNase	interaction12968_PARIS1__Hela_lowRNase
ENST00000289921	3040	3061	merged4386-hs_PARIS1__Hela_lowRNase	1	+	hs_PARIS1__Hela_lowRNase	interaction2390_PARIS1__Hela_lowRNase
ENST00000289921	4177	4216	merged4387-hs_PARIS1__Hela_lowRNase	1	+	hs_PARIS1__Hela_lowRNase	interaction15623_PARIS1__Hela_lowRNase
ENST00000290015	529	547	merged4388-hs_PARIS1__Hela_lowRNase	1	+	hs_PARIS1__Hela_lowRNase	interaction2391_PARIS1__Hela_lowRNase
ENST00000290130	832	913	merged4389-hs_PARIS1__Hela_lowRNase	1	+	hs_PARIS1__Hela_lowRNase	interaction10088_PARIS1__Hela_lowRNase
ENST00000290158	331	364	merged4390-hs_PARIS1__Hela_lowRNase	1	+	hs_PARIS1__Hela_lowRNase	interaction7664_PARIS1__Hela_lowRNase
ENST00000290158	1356	1376	merged4391-hs_PARIS1__Hela_lowRNase	1	+	hs_PARIS1__Hela_lowRNase	interaction2392_PARIS1__Hela_lowRNase
ENST00000290158	1413	1438	merged4392-hs_PARIS1__Hela_lowRNase	1	+	hs_PARIS1__Hela_lowRNase	interaction2393_PARIS1__Hela_lowRNase
ENST00000290158	2857	2887	merged4393-hs_PARIS1__Hela_lowRNase	1	+	hs_PARIS1__Hela_lowRNase	interaction4318_PARIS1__Hela_lowRNase,interaction5155_PARIS1__Hela_lowRNase
ENST00000290158	3233	3269	merged4394-hs_PARIS1__Hela_lowRNase	1	+	hs_PARIS1__Hela_lowRNase	interaction7497_PARIS1__Hela_lowRNase
ENST00000290158	3507	3531	merged4395-hs_PARIS1__Hela_lowRNase	1	+	hs_PARIS1__Hela_lowRNase	interaction5748_PARIS1__Hela_lowRNase
ENST00000290158	3634	3663	merged4396-hs_PARIS1__Hela_lowRNase	1	+	hs_PARIS1__Hela_lowRNase	interaction2394_PARIS1__Hela_lowRNase
ENST00000290158	5475	5496	merged4397-hs_PARIS1__Hela_lowRNase	1	+	hs_PARIS1__Hela_lowRNase	interaction2395_PARIS1__Hela_lowRNase
ENST00000290208	654	672	merged4398-hs_PARIS1__Hela_lowRNase	1	+	hs_PARIS1__Hela_lowRNase	interaction9531_PARIS1__Hela_lowRNase
ENST00000290208	1773	1791	merged4399-hs_PARIS1__Hela_lowRNase	1	+	hs_PARIS1__Hela_lowRNase	interaction2396_PARIS1__Hela_lowRNase
ENST00000290277	514	533	merged4400-hs_PARIS1__Hela_lowRNase	1	+	hs_PARIS1__Hela_lowRNase	interaction2397_PARIS1__Hela_lowRNase
ENST00000290341	1816	1835	merged4401-hs_PARIS1__Hela_lowRNase	1	+	hs_PARIS1__Hela_lowRNase	interaction8134_PARIS1__Hela_lowRNase
ENST00000290341	5778	5796	merged4402-hs_PARIS1__Hela_lowRNase	1	+	hs_PARIS1__Hela_lowRNase	interaction2282_PARIS1__Hela_lowRNase
ENST00000290341	8040	8070	merged4403-hs_PARIS1__Hela_lowRNase	1	+	hs_PARIS1__Hela_lowRNase	interaction1319_PARIS1__Hela_lowRNase
ENST00000290374	2742	2761	merged4404-hs_PARIS1__Hela_lowRNase	1	+	hs_PARIS1__Hela_lowRNase	interaction15878_PARIS1__Hela_lowRNase
ENST00000290429	1624	1643	merged4405-hs_PARIS1__Hela_lowRNase	1	+	hs_PARIS1__Hela_lowRNase	interaction4084_PARIS1__Hela_lowRNase
ENST00000290429	1736	1754	merged4406-hs_PARIS1__Hela_lowRNase	1	+	hs_PARIS1__Hela_lowRNase	interaction10069_PARIS1__Hela_lowRNase
ENST00000290472	2560	2582	merged4407-hs_PARIS1__Hela_lowRNase	1	+	hs_PARIS1__Hela_lowRNase	interaction5637_PARIS1__Hela_lowRNase
ENST00000290472	3123	3142	merged4408-hs_PARIS1__Hela_lowRNase	1	+	hs_PARIS1__Hela_lowRNase	interaction2398_PARIS1__Hela_lowRNase
ENST00000290472	3405	3432	merged4409-hs_PARIS1__Hela_lowRNase	1	+	hs_PARIS1__Hela_lowRNase	interaction2399_PARIS1__Hela_lowRNase
ENST00000290541	465	492	merged4410-hs_PARIS1__Hela_lowRNase	1	+	hs_PARIS1__Hela_lowRNase	interaction12648_PARIS1__Hela_lowRNase
ENST00000290573	5318	5338	merged4411-hs_PARIS1__Hela_lowRNase	1	+	hs_PARIS1__Hela_lowRNase	interaction1684_PARIS1__Hela_lowRNase
ENST00000290607	7209	7229	merged4412-hs_PARIS1__Hela_lowRNase	1	+	hs_PARIS1__Hela_lowRNase	interaction7587_PARIS1__Hela_lowRNase
ENST00000290607	14185	14205	merged4413-hs_PARIS1__Hela_lowRNase	1	+	hs_PARIS1__Hela_lowRNase	interaction7672_PARIS1__Hela_lowRNase
ENST00000290776	1850	1868	merged4414-hs_PARIS1__Hela_lowRNase	1	+	hs_PARIS1__Hela_lowRNase	interaction2057_PARIS1__Hela_lowRNase
ENST00000290776	2100	2119	merged4415-hs_PARIS1__Hela_lowRNase	1	+	hs_PARIS1__Hela_lowRNase	interaction4922_PARIS1__Hela_lowRNase
ENST00000290855	1116	1163	merged4416-hs_PARIS1__Hela_lowRNase	1	+	hs_PARIS1__Hela_lowRNase	interaction12963_PARIS1__Hela_lowRNase
ENST00000290855	3570	3589	merged4417-hs_PARIS1__Hela_lowRNase	1	+	hs_PARIS1__Hela_lowRNase	interaction772_PARIS1__Hela_lowRNase
ENST00000290855	3884	3915	merged4418-hs_PARIS1__Hela_lowRNase	1	+	hs_PARIS1__Hela_lowRNase	interaction357_PARIS1__Hela_lowRNase
ENST00000290858	1352	1394	merged4419-hs_PARIS1__Hela_lowRNase	1	+	hs_PARIS1__Hela_lowRNase	interaction2400_PARIS1__Hela_lowRNase
ENST00000290858	2676	2697	merged4420-hs_PARIS1__Hela_lowRNase	1	+	hs_PARIS1__Hela_lowRNase	interaction1977_PARIS1__Hela_lowRNase
ENST00000290868	620	640	merged4421-hs_PARIS1__Hela_lowRNase	1	+	hs_PARIS1__Hela_lowRNase	interaction2207_PARIS1__Hela_lowRNase
ENST00000290881	2281	2362	merged4422-hs_PARIS1__Hela_lowRNase	1	+	hs_PARIS1__Hela_lowRNase	interaction5909_PARIS1__Hela_lowRNase
ENST00000290943	3701	3720	merged4423-hs_PARIS1__Hela_lowRNase	1	+	hs_PARIS1__Hela_lowRNase	interaction14753_PARIS1__Hela_lowRNase
ENST00000290949	1149	1198	merged4424-hs_PARIS1__Hela_lowRNase	1	+	hs_PARIS1__Hela_lowRNase	interaction2402_PARIS1__Hela_lowRNase,interaction2401_PARIS1__Hela_lowRNase
ENST00000290949	1317	1335	merged4425-hs_PARIS1__Hela_lowRNase	1	+	hs_PARIS1__Hela_lowRNase	interaction2403_PARIS1__Hela_lowRNase
ENST00000291009	475	501	merged4426-hs_PARIS1__Hela_lowRNase	1	+	hs_PARIS1__Hela_lowRNase	interaction2404_PARIS1__Hela_lowRNase
ENST00000291041	1689	1712	merged4427-hs_PARIS1__Hela_lowRNase	1	+	hs_PARIS1__Hela_lowRNase	interaction15303_PARIS1__Hela_lowRNase
ENST00000291129	586	604	merged4428-hs_PARIS1__Hela_lowRNase	1	+	hs_PARIS1__Hela_lowRNase	interaction10017_PARIS1__Hela_lowRNase
ENST00000291232	628	651	merged4429-hs_PARIS1__Hela_lowRNase	1	+	hs_PARIS1__Hela_lowRNase	interaction831_PARIS1__Hela_lowRNase
ENST00000291232	1405	1424	merged4430-hs_PARIS1__Hela_lowRNase	1	+	hs_PARIS1__Hela_lowRNase	interaction12739_PARIS1__Hela_lowRNase
ENST00000291232	1481	1513	merged4431-hs_PARIS1__Hela_lowRNase	1	+	hs_PARIS1__Hela_lowRNase	interaction6666_PARIS1__Hela_lowRNase
ENST00000291232	1813	1837	merged4432-hs_PARIS1__Hela_lowRNase	1	+	hs_PARIS1__Hela_lowRNase	interaction2123_PARIS1__Hela_lowRNase
ENST00000291232	3423	3450	merged4433-hs_PARIS1__Hela_lowRNase	1	+	hs_PARIS1__Hela_lowRNase	interaction3407_PARIS1__Hela_lowRNase
ENST00000291295	625	644	merged4434-hs_PARIS1__Hela_lowRNase	1	+	hs_PARIS1__Hela_lowRNase	interaction11748_PARIS1__Hela_lowRNase
ENST00000291295	815	854	merged4435-hs_PARIS1__Hela_lowRNase	1	+	hs_PARIS1__Hela_lowRNase	interaction1664_PARIS1__Hela_lowRNase
ENST00000291295	923	974	merged4436-hs_PARIS1__Hela_lowRNase	1	+	hs_PARIS1__Hela_lowRNase	interaction2405_PARIS1__Hela_lowRNase
ENST00000291416	2676	2696	merged4437-hs_PARIS1__Hela_lowRNase	1	+	hs_PARIS1__Hela_lowRNase	interaction7869_PARIS1__Hela_lowRNase
ENST00000291439	1836	1857	merged4438-hs_PARIS1__Hela_lowRNase	1	+	hs_PARIS1__Hela_lowRNase	interaction2406_PARIS1__Hela_lowRNase
ENST00000291439	2269	2317	merged4439-hs_PARIS1__Hela_lowRNase	1	+	hs_PARIS1__Hela_lowRNase	interaction2407_PARIS1__Hela_lowRNase
ENST00000291439	2601	2621	merged4440-hs_PARIS1__Hela_lowRNase	1	+	hs_PARIS1__Hela_lowRNase	interaction2408_PARIS1__Hela_lowRNase
ENST00000291439	5162	5208	merged4441-hs_PARIS1__Hela_lowRNase	1	+	hs_PARIS1__Hela_lowRNase	interaction2409_PARIS1__Hela_lowRNase
ENST00000291439	5985	6004	merged4442-hs_PARIS1__Hela_lowRNase	1	+	hs_PARIS1__Hela_lowRNase	interaction2411_PARIS1__Hela_lowRNase,interaction2410_PARIS1__Hela_lowRNase
ENST00000291439	7847	7875	merged4443-hs_PARIS1__Hela_lowRNase	1	+	hs_PARIS1__Hela_lowRNase	interaction14861_PARIS1__Hela_lowRNase
ENST00000291439	7954	8003	merged4444-hs_PARIS1__Hela_lowRNase	1	+	hs_PARIS1__Hela_lowRNase	interaction2412_PARIS1__Hela_lowRNase
ENST00000291439	10250	10288	merged4445-hs_PARIS1__Hela_lowRNase	1	+	hs_PARIS1__Hela_lowRNase	interaction2413_PARIS1__Hela_lowRNase
ENST00000291442	1672	1703	merged4446-hs_PARIS1__Hela_lowRNase	1	+	hs_PARIS1__Hela_lowRNase	interaction12411_PARIS1__Hela_lowRNase
ENST00000291442	1996	2020	merged4447-hs_PARIS1__Hela_lowRNase	1	+	hs_PARIS1__Hela_lowRNase	interaction7384_PARIS1__Hela_lowRNase
ENST00000291481	2990	3009	merged4448-hs_PARIS1__Hela_lowRNase	1	+	hs_PARIS1__Hela_lowRNase	interaction671_PARIS1__Hela_lowRNase
ENST00000291547	1459	1477	merged4449-hs_PARIS1__Hela_lowRNase	1	+	hs_PARIS1__Hela_lowRNase	interaction2415_PARIS1__Hela_lowRNase
ENST00000291547	1941	1962	merged4450-hs_PARIS1__Hela_lowRNase	1	+	hs_PARIS1__Hela_lowRNase	interaction2416_PARIS1__Hela_lowRNase
ENST00000291565	2071	2100	merged4451-hs_PARIS1__Hela_lowRNase	1	+	hs_PARIS1__Hela_lowRNase	interaction2417_PARIS1__Hela_lowRNase
ENST00000291565	2303	2330	merged4452-hs_PARIS1__Hela_lowRNase	1	+	hs_PARIS1__Hela_lowRNase	interaction6505_PARIS1__Hela_lowRNase
ENST00000291565	6474	6517	merged4453-hs_PARIS1__Hela_lowRNase	1	+	hs_PARIS1__Hela_lowRNase	interaction2418_PARIS1__Hela_lowRNase
ENST00000291572	3783	3804	merged4454-hs_PARIS1__Hela_lowRNase	1	+	hs_PARIS1__Hela_lowRNase	interaction2419_PARIS1__Hela_lowRNase
ENST00000291574	2427	2447	merged4455-hs_PARIS1__Hela_lowRNase	1	+	hs_PARIS1__Hela_lowRNase	interaction2420_PARIS1__Hela_lowRNase
ENST00000291574	4754	4772	merged4456-hs_PARIS1__Hela_lowRNase	1	+	hs_PARIS1__Hela_lowRNase	interaction2421_PARIS1__Hela_lowRNase
ENST00000291582	1822	1842	merged4457-hs_PARIS1__Hela_lowRNase	1	+	hs_PARIS1__Hela_lowRNase	interaction225_PARIS1__Hela_lowRNase
ENST00000291688	1243	1318	merged4458-hs_PARIS1__Hela_lowRNase	1	+	hs_PARIS1__Hela_lowRNase	interaction7178_PARIS1__Hela_lowRNase
ENST00000291688	5235	5259	merged4459-hs_PARIS1__Hela_lowRNase	1	+	hs_PARIS1__Hela_lowRNase	interaction10434_PARIS1__Hela_lowRNase
ENST00000291825	1664	1686	merged4460-hs_PARIS1__Hela_lowRNase	1	+	hs_PARIS1__Hela_lowRNase	interaction7505_PARIS1__Hela_lowRNase
ENST00000291825	3291	3311	merged4461-hs_PARIS1__Hela_lowRNase	1	+	hs_PARIS1__Hela_lowRNase	interaction3324_PARIS1__Hela_lowRNase
ENST00000291900	2950	2968	merged4462-hs_PARIS1__Hela_lowRNase	1	+	hs_PARIS1__Hela_lowRNase	interaction5618_PARIS1__Hela_lowRNase
ENST00000291906	1542	1562	merged4463-hs_PARIS1__Hela_lowRNase	1	+	hs_PARIS1__Hela_lowRNase	interaction13579_PARIS1__Hela_lowRNase
ENST00000291971	1394	1414	merged4464-hs_PARIS1__Hela_lowRNase	1	+	hs_PARIS1__Hela_lowRNase	interaction923_PARIS1__Hela_lowRNase
ENST00000291971	3418	3461	merged4465-hs_PARIS1__Hela_lowRNase	1	+	hs_PARIS1__Hela_lowRNase	interaction1688_PARIS1__Hela_lowRNase
ENST00000292090	528	546	merged4466-hs_PARIS1__Hela_lowRNase	1	+	hs_PARIS1__Hela_lowRNase	interaction15811_PARIS1__Hela_lowRNase
ENST00000292114	1818	1844	merged4467-hs_PARIS1__Hela_lowRNase	1	+	hs_PARIS1__Hela_lowRNase	interaction2422_PARIS1__Hela_lowRNase
ENST00000292140	103	123	merged4468-hs_PARIS1__Hela_lowRNase	1	+	hs_PARIS1__Hela_lowRNase	interaction12113_PARIS1__Hela_lowRNase
ENST00000292303	939	961	merged4469-hs_PARIS1__Hela_lowRNase	1	+	hs_PARIS1__Hela_lowRNase	interaction2423_PARIS1__Hela_lowRNase
ENST00000292303	3195	3213	merged4470-hs_PARIS1__Hela_lowRNase	1	+	hs_PARIS1__Hela_lowRNase	interaction2424_PARIS1__Hela_lowRNase
ENST00000292427	3056	3075	merged4471-hs_PARIS1__Hela_lowRNase	1	+	hs_PARIS1__Hela_lowRNase	interaction10816_PARIS1__Hela_lowRNase
ENST00000292431	2904	2938	merged4472-hs_PARIS1__Hela_lowRNase	1	+	hs_PARIS1__Hela_lowRNase	interaction13473_PARIS1__Hela_lowRNase
ENST00000292431	3551	3581	merged4473-hs_PARIS1__Hela_lowRNase	1	+	hs_PARIS1__Hela_lowRNase	interaction12771_PARIS1__Hela_lowRNase,interaction10224_PARIS1__Hela_lowRNase
ENST00000292478	5199	5225	merged4474-hs_PARIS1__Hela_lowRNase	1	+	hs_PARIS1__Hela_lowRNase	interaction8178_PARIS1__Hela_lowRNase
ENST00000292478	5536	5570	merged4475-hs_PARIS1__Hela_lowRNase	1	+	hs_PARIS1__Hela_lowRNase	interaction14667_PARIS1__Hela_lowRNase
ENST00000292524	61	79	merged4476-hs_PARIS1__Hela_lowRNase	1	+	hs_PARIS1__Hela_lowRNase	interaction551_PARIS1__Hela_lowRNase
ENST00000292524	1404	1423	merged4477-hs_PARIS1__Hela_lowRNase	1	+	hs_PARIS1__Hela_lowRNase	interaction2256_PARIS1__Hela_lowRNase
ENST00000292530	2959	3004	merged4478-hs_PARIS1__Hela_lowRNase	1	+	hs_PARIS1__Hela_lowRNase	interaction2425_PARIS1__Hela_lowRNase
ENST00000292530	3702	3728	merged4479-hs_PARIS1__Hela_lowRNase	1	+	hs_PARIS1__Hela_lowRNase	interaction16079_PARIS1__Hela_lowRNase
ENST00000292530	4509	4550	merged4480-hs_PARIS1__Hela_lowRNase	1	+	hs_PARIS1__Hela_lowRNase	interaction2426_PARIS1__Hela_lowRNase
ENST00000292562	809	830	merged4481-hs_PARIS1__Hela_lowRNase	1	+	hs_PARIS1__Hela_lowRNase	interaction15507_PARIS1__Hela_lowRNase
ENST00000292566	1238	1317	merged4482-hs_PARIS1__Hela_lowRNase	1	+	hs_PARIS1__Hela_lowRNase	interaction2427_PARIS1__Hela_lowRNase
ENST00000292579	799	818	merged4483-hs_PARIS1__Hela_lowRNase	1	+	hs_PARIS1__Hela_lowRNase	interaction2428_PARIS1__Hela_lowRNase
ENST00000292579	6021	6051	merged4484-hs_PARIS1__Hela_lowRNase	1	+	hs_PARIS1__Hela_lowRNase	interaction2430_PARIS1__Hela_lowRNase
ENST00000292599	2320	2341	merged4485-hs_PARIS1__Hela_lowRNase	1	+	hs_PARIS1__Hela_lowRNase	interaction2431_PARIS1__Hela_lowRNase
ENST00000292778	756	782	merged4486-hs_PARIS1__Hela_lowRNase	1	+	hs_PARIS1__Hela_lowRNase	interaction15832_PARIS1__Hela_lowRNase
ENST00000292782	1542	1566	merged4487-hs_PARIS1__Hela_lowRNase	1	+	hs_PARIS1__Hela_lowRNase	interaction5518_PARIS1__Hela_lowRNase
ENST00000292782	2839	2879	merged4488-hs_PARIS1__Hela_lowRNase	1	+	hs_PARIS1__Hela_lowRNase	interaction2432_PARIS1__Hela_lowRNase
ENST00000292782	5411	5458	merged4489-hs_PARIS1__Hela_lowRNase	1	+	hs_PARIS1__Hela_lowRNase	interaction2433_PARIS1__Hela_lowRNase
ENST00000292782	5608	5629	merged4490-hs_PARIS1__Hela_lowRNase	1	+	hs_PARIS1__Hela_lowRNase	interaction2434_PARIS1__Hela_lowRNase
ENST00000292782	5666	5686	merged4491-hs_PARIS1__Hela_lowRNase	1	+	hs_PARIS1__Hela_lowRNase	interaction2435_PARIS1__Hela_lowRNase
ENST00000292782	7436	7459	merged4492-hs_PARIS1__Hela_lowRNase	1	+	hs_PARIS1__Hela_lowRNase	interaction2865_PARIS1__Hela_lowRNase
ENST00000292782	7638	7656	merged4493-hs_PARIS1__Hela_lowRNase	1	+	hs_PARIS1__Hela_lowRNase	interaction2436_PARIS1__Hela_lowRNase
ENST00000292823	3909	3944	merged4494-hs_PARIS1__Hela_lowRNase	1	+	hs_PARIS1__Hela_lowRNase	interaction2437_PARIS1__Hela_lowRNase
ENST00000292823	5052	5070	merged4495-hs_PARIS1__Hela_lowRNase	1	+	hs_PARIS1__Hela_lowRNase	interaction2438_PARIS1__Hela_lowRNase
ENST00000292841	3021	3090	merged4496-hs_PARIS1__Hela_lowRNase	1	+	hs_PARIS1__Hela_lowRNase	interaction9443_PARIS1__Hela_lowRNase
ENST00000292841	3390	3411	merged4497-hs_PARIS1__Hela_lowRNase	1	+	hs_PARIS1__Hela_lowRNase	interaction15201_PARIS1__Hela_lowRNase
ENST00000292841	7826	7873	merged4498-hs_PARIS1__Hela_lowRNase	1	+	hs_PARIS1__Hela_lowRNase	interaction2585_PARIS1__Hela_lowRNase
ENST00000292852	1195	1213	merged4499-hs_PARIS1__Hela_lowRNase	1	+	hs_PARIS1__Hela_lowRNase	interaction14745_PARIS1__Hela_lowRNase
ENST00000292853	1551	1591	merged4500-hs_PARIS1__Hela_lowRNase	1	+	hs_PARIS1__Hela_lowRNase	interaction14178_PARIS1__Hela_lowRNase
ENST00000292896	348	366	merged4501-hs_PARIS1__Hela_lowRNase	1	+	hs_PARIS1__Hela_lowRNase	interaction4633_PARIS1__Hela_lowRNase
ENST00000292928	2109	2127	merged4502-hs_PARIS1__Hela_lowRNase	1	+	hs_PARIS1__Hela_lowRNase	interaction2439_PARIS1__Hela_lowRNase
ENST00000292928	3360	3419	merged4503-hs_PARIS1__Hela_lowRNase	1	+	hs_PARIS1__Hela_lowRNase	interaction2440_PARIS1__Hela_lowRNase
ENST00000292928	5622	5675	merged4504-hs_PARIS1__Hela_lowRNase	1	+	hs_PARIS1__Hela_lowRNase	interaction2441_PARIS1__Hela_lowRNase
ENST00000292928	5896	5918	merged4505-hs_PARIS1__Hela_lowRNase	1	+	hs_PARIS1__Hela_lowRNase	interaction2442_PARIS1__Hela_lowRNase
ENST00000292928	5936	5959	merged4506-hs_PARIS1__Hela_lowRNase	1	+	hs_PARIS1__Hela_lowRNase	interaction2443_PARIS1__Hela_lowRNase
ENST00000292928	7879	7897	merged4507-hs_PARIS1__Hela_lowRNase	1	+	hs_PARIS1__Hela_lowRNase	interaction2444_PARIS1__Hela_lowRNase
ENST00000292928	8141	8162	merged4508-hs_PARIS1__Hela_lowRNase	1	+	hs_PARIS1__Hela_lowRNase	interaction2445_PARIS1__Hela_lowRNase
ENST00000293217	2617	2636	merged4509-hs_PARIS1__Hela_lowRNase	1	+	hs_PARIS1__Hela_lowRNase	interaction2446_PARIS1__Hela_lowRNase
ENST00000293217	3915	3936	merged4510-hs_PARIS1__Hela_lowRNase	1	+	hs_PARIS1__Hela_lowRNase	interaction2447_PARIS1__Hela_lowRNase
ENST00000293217	4421	4440	merged4511-hs_PARIS1__Hela_lowRNase	1	+	hs_PARIS1__Hela_lowRNase	interaction2448_PARIS1__Hela_lowRNase
ENST00000293217	4824	4876	merged4512-hs_PARIS1__Hela_lowRNase	1	+	hs_PARIS1__Hela_lowRNase	interaction2449_PARIS1__Hela_lowRNase
ENST00000293217	6390	6409	merged4513-hs_PARIS1__Hela_lowRNase	1	+	hs_PARIS1__Hela_lowRNase	interaction2450_PARIS1__Hela_lowRNase
ENST00000293230	947	965	merged4514-hs_PARIS1__Hela_lowRNase	1	+	hs_PARIS1__Hela_lowRNase	interaction4769_PARIS1__Hela_lowRNase
ENST00000293288	978	997	merged4515-hs_PARIS1__Hela_lowRNase	1	+	hs_PARIS1__Hela_lowRNase	interaction6693_PARIS1__Hela_lowRNase
ENST00000293303	1086	1106	merged4516-hs_PARIS1__Hela_lowRNase	1	+	hs_PARIS1__Hela_lowRNase	interaction2452_PARIS1__Hela_lowRNase,interaction2451_PARIS1__Hela_lowRNase
ENST00000293328	1496	1523	merged4517-hs_PARIS1__Hela_lowRNase	1	+	hs_PARIS1__Hela_lowRNase	interaction6612_PARIS1__Hela_lowRNase
ENST00000293328	2690	2733	merged4518-hs_PARIS1__Hela_lowRNase	1	+	hs_PARIS1__Hela_lowRNase	interaction4051_PARIS1__Hela_lowRNase,interaction2453_PARIS1__Hela_lowRNase
ENST00000293328	4513	4532	merged4519-hs_PARIS1__Hela_lowRNase	1	+	hs_PARIS1__Hela_lowRNase	interaction2454_PARIS1__Hela_lowRNase
ENST00000293373	6690	6713	merged4520-hs_PARIS1__Hela_lowRNase	1	+	hs_PARIS1__Hela_lowRNase	interaction4098_PARIS1__Hela_lowRNase
ENST00000293379	4142	4161	merged4521-hs_PARIS1__Hela_lowRNase	1	+	hs_PARIS1__Hela_lowRNase	interaction2891_PARIS1__Hela_lowRNase
ENST00000293441	316	340	merged4522-hs_PARIS1__Hela_lowRNase	1	+	hs_PARIS1__Hela_lowRNase	interaction13774_PARIS1__Hela_lowRNase
ENST00000293441	2868	2888	merged4523-hs_PARIS1__Hela_lowRNase	1	+	hs_PARIS1__Hela_lowRNase	interaction13292_PARIS1__Hela_lowRNase
ENST00000293443	698	716	merged4524-hs_PARIS1__Hela_lowRNase	1	+	hs_PARIS1__Hela_lowRNase	interaction2455_PARIS1__Hela_lowRNase
ENST00000293604	265	283	merged4525-hs_PARIS1__Hela_lowRNase	1	+	hs_PARIS1__Hela_lowRNase	interaction2456_PARIS1__Hela_lowRNase
ENST00000293604	1094	1115	merged4526-hs_PARIS1__Hela_lowRNase	1	+	hs_PARIS1__Hela_lowRNase	interaction2457_PARIS1__Hela_lowRNase
ENST00000293695	1048	1068	merged4527-hs_PARIS1__Hela_lowRNase	1	+	hs_PARIS1__Hela_lowRNase	interaction2271_PARIS1__Hela_lowRNase
ENST00000293725	2138	2164	merged4528-hs_PARIS1__Hela_lowRNase	1	+	hs_PARIS1__Hela_lowRNase	interaction9632_PARIS1__Hela_lowRNase
ENST00000293771	1888	1908	merged4529-hs_PARIS1__Hela_lowRNase	1	+	hs_PARIS1__Hela_lowRNase	interaction2458_PARIS1__Hela_lowRNase
ENST00000293805	1892	1911	merged4530-hs_PARIS1__Hela_lowRNase	1	+	hs_PARIS1__Hela_lowRNase	interaction2194_PARIS1__Hela_lowRNase
ENST00000293829	433	453	merged4531-hs_PARIS1__Hela_lowRNase	1	+	hs_PARIS1__Hela_lowRNase	interaction1160_PARIS1__Hela_lowRNase
ENST00000294008	2263	2281	merged4532-hs_PARIS1__Hela_lowRNase	1	+	hs_PARIS1__Hela_lowRNase	interaction11743_PARIS1__Hela_lowRNase
ENST00000294016	3713	3733	merged4533-hs_PARIS1__Hela_lowRNase	1	+	hs_PARIS1__Hela_lowRNase	interaction2459_PARIS1__Hela_lowRNase
ENST00000294016	5610	5629	merged4534-hs_PARIS1__Hela_lowRNase	1	+	hs_PARIS1__Hela_lowRNase	interaction2460_PARIS1__Hela_lowRNase
ENST00000294053	2515	2568	merged4535-hs_PARIS1__Hela_lowRNase	1	+	hs_PARIS1__Hela_lowRNase	interaction15286_PARIS1__Hela_lowRNase
ENST00000294064	3572	3595	merged4536-hs_PARIS1__Hela_lowRNase	1	+	hs_PARIS1__Hela_lowRNase	interaction10161_PARIS1__Hela_lowRNase
ENST00000294066	4701	4719	merged4537-hs_PARIS1__Hela_lowRNase	1	+	hs_PARIS1__Hela_lowRNase	interaction2461_PARIS1__Hela_lowRNase
ENST00000294066	4983	5019	merged4538-hs_PARIS1__Hela_lowRNase	1	+	hs_PARIS1__Hela_lowRNase	interaction11345_PARIS1__Hela_lowRNase
ENST00000294066	5140	5166	merged4539-hs_PARIS1__Hela_lowRNase	1	+	hs_PARIS1__Hela_lowRNase	interaction2462_PARIS1__Hela_lowRNase
ENST00000294066	6236	6260	merged4540-hs_PARIS1__Hela_lowRNase	1	+	hs_PARIS1__Hela_lowRNase	interaction2463_PARIS1__Hela_lowRNase
ENST00000294244	167	193	merged4541-hs_PARIS1__Hela_lowRNase	1	+	hs_PARIS1__Hela_lowRNase	interaction14009_PARIS1__Hela_lowRNase
ENST00000294304	5082	5100	merged4542-hs_PARIS1__Hela_lowRNase	1	+	hs_PARIS1__Hela_lowRNase	interaction11403_PARIS1__Hela_lowRNase
ENST00000294339	2662	2684	merged4543-hs_PARIS1__Hela_lowRNase	1	+	hs_PARIS1__Hela_lowRNase	interaction2464_PARIS1__Hela_lowRNase
ENST00000294353	1212	1233	merged4544-hs_PARIS1__Hela_lowRNase	1	+	hs_PARIS1__Hela_lowRNase	interaction2465_PARIS1__Hela_lowRNase
ENST00000294353	2112	2142	merged4545-hs_PARIS1__Hela_lowRNase	1	+	hs_PARIS1__Hela_lowRNase	interaction6089_PARIS1__Hela_lowRNase
ENST00000294353	5255	5284	merged4546-hs_PARIS1__Hela_lowRNase	1	+	hs_PARIS1__Hela_lowRNase	interaction2466_PARIS1__Hela_lowRNase
ENST00000294360	544	562	merged4547-hs_PARIS1__Hela_lowRNase	1	+	hs_PARIS1__Hela_lowRNase	interaction14720_PARIS1__Hela_lowRNase
ENST00000294360	961	980	merged4548-hs_PARIS1__Hela_lowRNase	1	+	hs_PARIS1__Hela_lowRNase	interaction2467_PARIS1__Hela_lowRNase
ENST00000294383	9312	9335	merged4549-hs_PARIS1__Hela_lowRNase	1	+	hs_PARIS1__Hela_lowRNase	interaction9977_PARIS1__Hela_lowRNase
ENST00000294454	2210	2276	merged4550-hs_PARIS1__Hela_lowRNase	1	+	hs_PARIS1__Hela_lowRNase	interaction2468_PARIS1__Hela_lowRNase
ENST00000294454	2842	2861	merged4551-hs_PARIS1__Hela_lowRNase	1	+	hs_PARIS1__Hela_lowRNase	interaction2469_PARIS1__Hela_lowRNase
ENST00000294485	1818	1841	merged4552-hs_PARIS1__Hela_lowRNase	1	+	hs_PARIS1__Hela_lowRNase	interaction11149_PARIS1__Hela_lowRNase
ENST00000294485	2543	2568	merged4553-hs_PARIS1__Hela_lowRNase	1	+	hs_PARIS1__Hela_lowRNase	interaction11031_PARIS1__Hela_lowRNase
ENST00000294485	4374	4420	merged4554-hs_PARIS1__Hela_lowRNase	1	+	hs_PARIS1__Hela_lowRNase	interaction7917_PARIS1__Hela_lowRNase
ENST00000294489	2545	2567	merged4555-hs_PARIS1__Hela_lowRNase	1	+	hs_PARIS1__Hela_lowRNase	interaction16175_PARIS1__Hela_lowRNase
ENST00000294517	1220	1239	merged4556-hs_PARIS1__Hela_lowRNase	1	+	hs_PARIS1__Hela_lowRNase	interaction2755_PARIS1__Hela_lowRNase
ENST00000294517	1951	1970	merged4557-hs_PARIS1__Hela_lowRNase	1	+	hs_PARIS1__Hela_lowRNase	interaction947_PARIS1__Hela_lowRNase
ENST00000294517	2158	2176	merged4558-hs_PARIS1__Hela_lowRNase	1	+	hs_PARIS1__Hela_lowRNase	interaction9849_PARIS1__Hela_lowRNase
ENST00000294618	2900	2940	merged4559-hs_PARIS1__Hela_lowRNase	1	+	hs_PARIS1__Hela_lowRNase	interaction13339_PARIS1__Hela_lowRNase
ENST00000294618	3068	3087	merged4560-hs_PARIS1__Hela_lowRNase	1	+	hs_PARIS1__Hela_lowRNase	interaction2470_PARIS1__Hela_lowRNase
ENST00000294618	3848	3866	merged4561-hs_PARIS1__Hela_lowRNase	1	+	hs_PARIS1__Hela_lowRNase	interaction2471_PARIS1__Hela_lowRNase
ENST00000294724	4218	4238	merged4562-hs_PARIS1__Hela_lowRNase	1	+	hs_PARIS1__Hela_lowRNase	interaction2472_PARIS1__Hela_lowRNase
ENST00000294724	6622	6648	merged4563-hs_PARIS1__Hela_lowRNase	1	+	hs_PARIS1__Hela_lowRNase	interaction12865_PARIS1__Hela_lowRNase,interaction2473_PARIS1__Hela_lowRNase
ENST00000294740	1683	1709	merged4564-hs_PARIS1__Hela_lowRNase	1	+	hs_PARIS1__Hela_lowRNase	interaction2474_PARIS1__Hela_lowRNase
ENST00000294740	2980	2999	merged4565-hs_PARIS1__Hela_lowRNase	1	+	hs_PARIS1__Hela_lowRNase	interaction2475_PARIS1__Hela_lowRNase
ENST00000294753	4243	4268	merged4566-hs_PARIS1__Hela_lowRNase	1	+	hs_PARIS1__Hela_lowRNase	interaction2476_PARIS1__Hela_lowRNase
ENST00000294753	4377	4405	merged4567-hs_PARIS1__Hela_lowRNase	1	+	hs_PARIS1__Hela_lowRNase	interaction13034_PARIS1__Hela_lowRNase
ENST00000294785	2158	2177	merged4568-hs_PARIS1__Hela_lowRNase	1	+	hs_PARIS1__Hela_lowRNase	interaction2477_PARIS1__Hela_lowRNase
ENST00000294811	434	454	merged4569-hs_PARIS1__Hela_lowRNase	1	+	hs_PARIS1__Hela_lowRNase	interaction2478_PARIS1__Hela_lowRNase
ENST00000294811	2696	2726	merged4570-hs_PARIS1__Hela_lowRNase	1	+	hs_PARIS1__Hela_lowRNase	interaction2479_PARIS1__Hela_lowRNase
ENST00000294811	3328	3347	merged4571-hs_PARIS1__Hela_lowRNase	1	+	hs_PARIS1__Hela_lowRNase	interaction2480_PARIS1__Hela_lowRNase
ENST00000294854	2865	2888	merged4572-hs_PARIS1__Hela_lowRNase	1	+	hs_PARIS1__Hela_lowRNase	interaction2481_PARIS1__Hela_lowRNase
ENST00000294868	1140	1161	merged4573-hs_PARIS1__Hela_lowRNase	1	+	hs_PARIS1__Hela_lowRNase	interaction3575_PARIS1__Hela_lowRNase
ENST00000294868	1725	1751	merged4574-hs_PARIS1__Hela_lowRNase	1	+	hs_PARIS1__Hela_lowRNase	interaction2482_PARIS1__Hela_lowRNase
ENST00000294889	948	966	merged4575-hs_PARIS1__Hela_lowRNase	1	+	hs_PARIS1__Hela_lowRNase	interaction2483_PARIS1__Hela_lowRNase
ENST00000294889	1088	1108	merged4576-hs_PARIS1__Hela_lowRNase	1	+	hs_PARIS1__Hela_lowRNase	interaction2484_PARIS1__Hela_lowRNase
ENST00000294952	1225	1243	merged4577-hs_PARIS1__Hela_lowRNase	1	+	hs_PARIS1__Hela_lowRNase	interaction2485_PARIS1__Hela_lowRNase
ENST00000294964	25	49	merged4578-hs_PARIS1__Hela_lowRNase	1	+	hs_PARIS1__Hela_lowRNase	interaction7456_PARIS1__Hela_lowRNase
ENST00000295006	1677	1701	merged4579-hs_PARIS1__Hela_lowRNase	1	+	hs_PARIS1__Hela_lowRNase	interaction5915_PARIS1__Hela_lowRNase
ENST00000295006	2511	2548	merged4580-hs_PARIS1__Hela_lowRNase	1	+	hs_PARIS1__Hela_lowRNase	interaction814_PARIS1__Hela_lowRNase
ENST00000295025	1921	1951	merged4581-hs_PARIS1__Hela_lowRNase	1	+	hs_PARIS1__Hela_lowRNase	interaction10231_PARIS1__Hela_lowRNase
ENST00000295025	2105	2127	merged4582-hs_PARIS1__Hela_lowRNase	1	+	hs_PARIS1__Hela_lowRNase	interaction2486_PARIS1__Hela_lowRNase
ENST00000295025	6092	6150	merged4583-hs_PARIS1__Hela_lowRNase	1	+	hs_PARIS1__Hela_lowRNase	interaction11807_PARIS1__Hela_lowRNase
ENST00000295025	7103	7122	merged4584-hs_PARIS1__Hela_lowRNase	1	+	hs_PARIS1__Hela_lowRNase	interaction6547_PARIS1__Hela_lowRNase
ENST00000295025	8234	8305	merged4585-hs_PARIS1__Hela_lowRNase	1	+	hs_PARIS1__Hela_lowRNase	interaction10594_PARIS1__Hela_lowRNase,interaction13543_PARIS1__Hela_lowRNase
ENST00000295025	8620	8659	merged4586-hs_PARIS1__Hela_lowRNase	1	+	hs_PARIS1__Hela_lowRNase	interaction8900_PARIS1__Hela_lowRNase
ENST00000295025	8946	8993	merged4587-hs_PARIS1__Hela_lowRNase	1	+	hs_PARIS1__Hela_lowRNase	interaction15309_PARIS1__Hela_lowRNase
ENST00000295030	2728	2790	merged4588-hs_PARIS1__Hela_lowRNase	1	+	hs_PARIS1__Hela_lowRNase	interaction4839_PARIS1__Hela_lowRNase
ENST00000295049	77	100	merged4589-hs_PARIS1__Hela_lowRNase	1	+	hs_PARIS1__Hela_lowRNase	interaction2487_PARIS1__Hela_lowRNase
ENST00000295049	2965	3020	merged4590-hs_PARIS1__Hela_lowRNase	1	+	hs_PARIS1__Hela_lowRNase	interaction2488_PARIS1__Hela_lowRNase
ENST00000295057	2274	2297	merged4591-hs_PARIS1__Hela_lowRNase	1	+	hs_PARIS1__Hela_lowRNase	interaction10266_PARIS1__Hela_lowRNase
ENST00000295065	203	222	merged4592-hs_PARIS1__Hela_lowRNase	1	+	hs_PARIS1__Hela_lowRNase	interaction2489_PARIS1__Hela_lowRNase
ENST00000295065	2259	2283	merged4593-hs_PARIS1__Hela_lowRNase	1	+	hs_PARIS1__Hela_lowRNase	interaction5281_PARIS1__Hela_lowRNase
ENST00000295065	2344	2372	merged4594-hs_PARIS1__Hela_lowRNase	1	+	hs_PARIS1__Hela_lowRNase	interaction941_PARIS1__Hela_lowRNase
ENST00000295065	2769	2788	merged4595-hs_PARIS1__Hela_lowRNase	1	+	hs_PARIS1__Hela_lowRNase	interaction2490_PARIS1__Hela_lowRNase
ENST00000295087	2653	2672	merged4596-hs_PARIS1__Hela_lowRNase	1	+	hs_PARIS1__Hela_lowRNase	interaction2491_PARIS1__Hela_lowRNase
ENST00000295087	3481	3520	merged4597-hs_PARIS1__Hela_lowRNase	1	+	hs_PARIS1__Hela_lowRNase	interaction5446_PARIS1__Hela_lowRNase
ENST00000295087	3893	3911	merged4598-hs_PARIS1__Hela_lowRNase	1	+	hs_PARIS1__Hela_lowRNase	interaction2492_PARIS1__Hela_lowRNase
ENST00000295087	4655	4675	merged4599-hs_PARIS1__Hela_lowRNase	1	+	hs_PARIS1__Hela_lowRNase	interaction624_PARIS1__Hela_lowRNase
ENST00000295092	2353	2372	merged4600-hs_PARIS1__Hela_lowRNase	1	+	hs_PARIS1__Hela_lowRNase	interaction2493_PARIS1__Hela_lowRNase
ENST00000295101	4154	4190	merged4601-hs_PARIS1__Hela_lowRNase	1	+	hs_PARIS1__Hela_lowRNase	interaction5137_PARIS1__Hela_lowRNase,interaction12140_PARIS1__Hela_lowRNase,interaction6129_PARIS1__Hela_lowRNase,interaction12960_PARIS1__Hela_lowRNase
ENST00000295108	202	220	merged4602-hs_PARIS1__Hela_lowRNase	1	+	hs_PARIS1__Hela_lowRNase	interaction2494_PARIS1__Hela_lowRNase
ENST00000295108	2166	2201	merged4603-hs_PARIS1__Hela_lowRNase	1	+	hs_PARIS1__Hela_lowRNase	interaction2495_PARIS1__Hela_lowRNase,interaction2496_PARIS1__Hela_lowRNase,interaction4626_PARIS1__Hela_lowRNase
ENST00000295119	1116	1145	merged4604-hs_PARIS1__Hela_lowRNase	1	+	hs_PARIS1__Hela_lowRNase	interaction4061_PARIS1__Hela_lowRNase
ENST00000295121	1280	1315	merged4605-hs_PARIS1__Hela_lowRNase	1	+	hs_PARIS1__Hela_lowRNase	interaction13329_PARIS1__Hela_lowRNase
ENST00000295148	173	192	merged4606-hs_PARIS1__Hela_lowRNase	1	+	hs_PARIS1__Hela_lowRNase	interaction2497_PARIS1__Hela_lowRNase
ENST00000295148	3242	3261	merged4607-hs_PARIS1__Hela_lowRNase	1	+	hs_PARIS1__Hela_lowRNase	interaction2498_PARIS1__Hela_lowRNase
ENST00000295208	2243	2264	merged4608-hs_PARIS1__Hela_lowRNase	1	+	hs_PARIS1__Hela_lowRNase	interaction2499_PARIS1__Hela_lowRNase
ENST00000295213	2092	2108	merged4609-hs_PARIS1__Hela_lowRNase	1	+	hs_PARIS1__Hela_lowRNase	interaction1470_PARIS1__Hela_lowRNase
ENST00000295213	2717	2748	merged4610-hs_PARIS1__Hela_lowRNase	1	+	hs_PARIS1__Hela_lowRNase	interaction2500_PARIS1__Hela_lowRNase
ENST00000295228	2973	2996	merged4611-hs_PARIS1__Hela_lowRNase	1	+	hs_PARIS1__Hela_lowRNase	interaction2501_PARIS1__Hela_lowRNase
ENST00000295269	1445	1463	merged4612-hs_PARIS1__Hela_lowRNase	1	+	hs_PARIS1__Hela_lowRNase	interaction2524_PARIS1__Hela_lowRNase
ENST00000295269	4075	4119	merged4613-hs_PARIS1__Hela_lowRNase	1	+	hs_PARIS1__Hela_lowRNase	interaction3337_PARIS1__Hela_lowRNase
ENST00000295297	2674	2702	merged4614-hs_PARIS1__Hela_lowRNase	1	+	hs_PARIS1__Hela_lowRNase	interaction2503_PARIS1__Hela_lowRNase
ENST00000295321	2645	2665	merged4615-hs_PARIS1__Hela_lowRNase	1	+	hs_PARIS1__Hela_lowRNase	interaction2504_PARIS1__Hela_lowRNase
ENST00000295400	2976	3007	merged4616-hs_PARIS1__Hela_lowRNase	1	+	hs_PARIS1__Hela_lowRNase	interaction2505_PARIS1__Hela_lowRNase
ENST00000295400	3638	3659	merged4617-hs_PARIS1__Hela_lowRNase	1	+	hs_PARIS1__Hela_lowRNase	interaction2506_PARIS1__Hela_lowRNase
ENST00000295400	3671	3708	merged4618-hs_PARIS1__Hela_lowRNase	1	+	hs_PARIS1__Hela_lowRNase	interaction2507_PARIS1__Hela_lowRNase
ENST00000295414	2536	2569	merged4619-hs_PARIS1__Hela_lowRNase	1	+	hs_PARIS1__Hela_lowRNase	interaction2598_PARIS1__Hela_lowRNase
ENST00000295414	2926	2944	merged4620-hs_PARIS1__Hela_lowRNase	1	+	hs_PARIS1__Hela_lowRNase	interaction2508_PARIS1__Hela_lowRNase
ENST00000295452	339	358	merged4621-hs_PARIS1__Hela_lowRNase	1	+	hs_PARIS1__Hela_lowRNase	interaction7485_PARIS1__Hela_lowRNase
ENST00000295452	6200	6225	merged4622-hs_PARIS1__Hela_lowRNase	1	+	hs_PARIS1__Hela_lowRNase	interaction7848_PARIS1__Hela_lowRNase
ENST00000295452	6509	6530	merged4623-hs_PARIS1__Hela_lowRNase	1	+	hs_PARIS1__Hela_lowRNase	interaction2509_PARIS1__Hela_lowRNase
ENST00000295461	24	75	merged4624-hs_PARIS1__Hela_lowRNase	1	+	hs_PARIS1__Hela_lowRNase	interaction2510_PARIS1__Hela_lowRNase
ENST00000295461	954	974	merged4625-hs_PARIS1__Hela_lowRNase	1	+	hs_PARIS1__Hela_lowRNase	interaction11444_PARIS1__Hela_lowRNase
ENST00000295461	2239	2256	merged4626-hs_PARIS1__Hela_lowRNase	1	+	hs_PARIS1__Hela_lowRNase	interaction2511_PARIS1__Hela_lowRNase
ENST00000295522	1200	1219	merged4627-hs_PARIS1__Hela_lowRNase	1	+	hs_PARIS1__Hela_lowRNase	interaction14068_PARIS1__Hela_lowRNase
ENST00000295522	2304	2330	merged4628-hs_PARIS1__Hela_lowRNase	1	+	hs_PARIS1__Hela_lowRNase	interaction16139_PARIS1__Hela_lowRNase
ENST00000295522	2544	2563	merged4629-hs_PARIS1__Hela_lowRNase	1	+	hs_PARIS1__Hela_lowRNase	interaction2037_PARIS1__Hela_lowRNase
ENST00000295522	2827	2845	merged4630-hs_PARIS1__Hela_lowRNase	1	+	hs_PARIS1__Hela_lowRNase	interaction15610_PARIS1__Hela_lowRNase
ENST00000295550	1850	1871	merged4631-hs_PARIS1__Hela_lowRNase	1	+	hs_PARIS1__Hela_lowRNase	interaction2512_PARIS1__Hela_lowRNase
ENST00000295550	8325	8345	merged4632-hs_PARIS1__Hela_lowRNase	1	+	hs_PARIS1__Hela_lowRNase	interaction2513_PARIS1__Hela_lowRNase
ENST00000295550	8425	8443	merged4633-hs_PARIS1__Hela_lowRNase	1	+	hs_PARIS1__Hela_lowRNase	interaction2514_PARIS1__Hela_lowRNase
ENST00000295569	1531	1549	merged4634-hs_PARIS1__Hela_lowRNase	1	+	hs_PARIS1__Hela_lowRNase	interaction13758_PARIS1__Hela_lowRNase
ENST00000295628	1270	1305	merged4635-hs_PARIS1__Hela_lowRNase	1	+	hs_PARIS1__Hela_lowRNase	interaction6904_PARIS1__Hela_lowRNase
ENST00000295628	4698	4716	merged4636-hs_PARIS1__Hela_lowRNase	1	+	hs_PARIS1__Hela_lowRNase	interaction2515_PARIS1__Hela_lowRNase
ENST00000295628	5657	5678	merged4637-hs_PARIS1__Hela_lowRNase	1	+	hs_PARIS1__Hela_lowRNase	interaction12516_PARIS1__Hela_lowRNase
ENST00000295633	2127	2187	merged4638-hs_PARIS1__Hela_lowRNase	1	+	hs_PARIS1__Hela_lowRNase	interaction285_PARIS1__Hela_lowRNase
ENST00000295633	2805	2826	merged4639-hs_PARIS1__Hela_lowRNase	1	+	hs_PARIS1__Hela_lowRNase	interaction2516_PARIS1__Hela_lowRNase
ENST00000295633	2845	2867	merged4640-hs_PARIS1__Hela_lowRNase	1	+	hs_PARIS1__Hela_lowRNase	interaction15774_PARIS1__Hela_lowRNase
ENST00000295633	3688	3707	merged4641-hs_PARIS1__Hela_lowRNase	1	+	hs_PARIS1__Hela_lowRNase	interaction2094_PARIS1__Hela_lowRNase
ENST00000295666	510	546	merged4642-hs_PARIS1__Hela_lowRNase	1	+	hs_PARIS1__Hela_lowRNase	interaction1978_PARIS1__Hela_lowRNase
ENST00000295683	1077	1103	merged4643-hs_PARIS1__Hela_lowRNase	1	+	hs_PARIS1__Hela_lowRNase	interaction16192_PARIS1__Hela_lowRNase
ENST00000295743	9	33	merged4644-hs_PARIS1__Hela_lowRNase	1	+	hs_PARIS1__Hela_lowRNase	interaction2517_PARIS1__Hela_lowRNase
ENST00000295743	2198	2219	merged4645-hs_PARIS1__Hela_lowRNase	1	+	hs_PARIS1__Hela_lowRNase	interaction2518_PARIS1__Hela_lowRNase
ENST00000295746	2754	2781	merged4646-hs_PARIS1__Hela_lowRNase	1	+	hs_PARIS1__Hela_lowRNase	interaction2519_PARIS1__Hela_lowRNase
ENST00000295756	119	138	merged4647-hs_PARIS1__Hela_lowRNase	1	+	hs_PARIS1__Hela_lowRNase	interaction4390_PARIS1__Hela_lowRNase
ENST00000295766	754	772	merged4648-hs_PARIS1__Hela_lowRNase	1	+	hs_PARIS1__Hela_lowRNase	interaction3898_PARIS1__Hela_lowRNase
ENST00000295766	1003	1053	merged4649-hs_PARIS1__Hela_lowRNase	1	+	hs_PARIS1__Hela_lowRNase	interaction12716_PARIS1__Hela_lowRNase
ENST00000295770	1442	1472	merged4650-hs_PARIS1__Hela_lowRNase	1	+	hs_PARIS1__Hela_lowRNase	interaction13771_PARIS1__Hela_lowRNase
ENST00000295797	1235	1264	merged4651-hs_PARIS1__Hela_lowRNase	1	+	hs_PARIS1__Hela_lowRNase	interaction2520_PARIS1__Hela_lowRNase
ENST00000295809	1283	1309	merged4652-hs_PARIS1__Hela_lowRNase	1	+	hs_PARIS1__Hela_lowRNase	interaction6363_PARIS1__Hela_lowRNase
ENST00000295822	1127	1149	merged4653-hs_PARIS1__Hela_lowRNase	1	+	hs_PARIS1__Hela_lowRNase	interaction1347_PARIS1__Hela_lowRNase
ENST00000295822	1696	1718	merged4654-hs_PARIS1__Hela_lowRNase	1	+	hs_PARIS1__Hela_lowRNase	interaction2521_PARIS1__Hela_lowRNase
ENST00000295822	2797	2817	merged4655-hs_PARIS1__Hela_lowRNase	1	+	hs_PARIS1__Hela_lowRNase	interaction2522_PARIS1__Hela_lowRNase
ENST00000295822	3404	3423	merged4656-hs_PARIS1__Hela_lowRNase	1	+	hs_PARIS1__Hela_lowRNase	interaction2523_PARIS1__Hela_lowRNase
ENST00000295822	4206	4234	merged4657-hs_PARIS1__Hela_lowRNase	1	+	hs_PARIS1__Hela_lowRNase	interaction2524_PARIS1__Hela_lowRNase
ENST00000295824	656	676	merged4658-hs_PARIS1__Hela_lowRNase	1	+	hs_PARIS1__Hela_lowRNase	interaction4290_PARIS1__Hela_lowRNase
ENST00000295830	483	505	merged4659-hs_PARIS1__Hela_lowRNase	1	+	hs_PARIS1__Hela_lowRNase	interaction2525_PARIS1__Hela_lowRNase
ENST00000295851	2630	2687	merged4660-hs_PARIS1__Hela_lowRNase	1	+	hs_PARIS1__Hela_lowRNase	interaction1604_PARIS1__Hela_lowRNase
ENST00000295851	7675	7729	merged4661-hs_PARIS1__Hela_lowRNase	1	+	hs_PARIS1__Hela_lowRNase	interaction9670_PARIS1__Hela_lowRNase
ENST00000295851	8348	8391	merged4662-hs_PARIS1__Hela_lowRNase	1	+	hs_PARIS1__Hela_lowRNase	interaction2526_PARIS1__Hela_lowRNase
ENST00000295851	9825	9846	merged4663-hs_PARIS1__Hela_lowRNase	1	+	hs_PARIS1__Hela_lowRNase	interaction2527_PARIS1__Hela_lowRNase
ENST00000295851	19175	19193	merged4664-hs_PARIS1__Hela_lowRNase	1	+	hs_PARIS1__Hela_lowRNase	interaction13164_PARIS1__Hela_lowRNase
ENST00000295872	2062	2080	merged4665-hs_PARIS1__Hela_lowRNase	1	+	hs_PARIS1__Hela_lowRNase	interaction15052_PARIS1__Hela_lowRNase
ENST00000295878	2309	2331	merged4666-hs_PARIS1__Hela_lowRNase	1	+	hs_PARIS1__Hela_lowRNase	interaction12082_PARIS1__Hela_lowRNase
ENST00000295887	3649	3671	merged4667-hs_PARIS1__Hela_lowRNase	1	+	hs_PARIS1__Hela_lowRNase	interaction2528_PARIS1__Hela_lowRNase
ENST00000295888	2759	2803	merged4668-hs_PARIS1__Hela_lowRNase	1	+	hs_PARIS1__Hela_lowRNase	interaction3823_PARIS1__Hela_lowRNase
ENST00000295888	2932	2950	merged4669-hs_PARIS1__Hela_lowRNase	1	+	hs_PARIS1__Hela_lowRNase	interaction2529_PARIS1__Hela_lowRNase
ENST00000295888	2991	3009	merged4670-hs_PARIS1__Hela_lowRNase	1	+	hs_PARIS1__Hela_lowRNase	interaction5145_PARIS1__Hela_lowRNase
ENST00000295888	4831	4850	merged4671-hs_PARIS1__Hela_lowRNase	1	+	hs_PARIS1__Hela_lowRNase	interaction2530_PARIS1__Hela_lowRNase
ENST00000295888	5099	5119	merged4672-hs_PARIS1__Hela_lowRNase	1	+	hs_PARIS1__Hela_lowRNase	interaction9135_PARIS1__Hela_lowRNase
ENST00000295890	1489	1515	merged4673-hs_PARIS1__Hela_lowRNase	1	+	hs_PARIS1__Hela_lowRNase	interaction2951_PARIS1__Hela_lowRNase
ENST00000295890	2098	2155	merged4674-hs_PARIS1__Hela_lowRNase	1	+	hs_PARIS1__Hela_lowRNase	interaction5151_PARIS1__Hela_lowRNase
ENST00000295890	4755	4773	merged4675-hs_PARIS1__Hela_lowRNase	1	+	hs_PARIS1__Hela_lowRNase	interaction2531_PARIS1__Hela_lowRNase
ENST00000295890	6257	6285	merged4676-hs_PARIS1__Hela_lowRNase	1	+	hs_PARIS1__Hela_lowRNase	interaction360_PARIS1__Hela_lowRNase
ENST00000295894	777	795	merged4677-hs_PARIS1__Hela_lowRNase	1	+	hs_PARIS1__Hela_lowRNase	interaction2532_PARIS1__Hela_lowRNase
ENST00000295956	4099	4119	merged4678-hs_PARIS1__Hela_lowRNase	1	+	hs_PARIS1__Hela_lowRNase	interaction9177_PARIS1__Hela_lowRNase
ENST00000295958	3579	3609	merged4679-hs_PARIS1__Hela_lowRNase	1	+	hs_PARIS1__Hela_lowRNase	interaction2533_PARIS1__Hela_lowRNase
ENST00000295958	3762	3785	merged4680-hs_PARIS1__Hela_lowRNase	1	+	hs_PARIS1__Hela_lowRNase	interaction2534_PARIS1__Hela_lowRNase
ENST00000295958	4265	4287	merged4681-hs_PARIS1__Hela_lowRNase	1	+	hs_PARIS1__Hela_lowRNase	interaction4004_PARIS1__Hela_lowRNase
ENST00000295974	1253	1272	merged4682-hs_PARIS1__Hela_lowRNase	1	+	hs_PARIS1__Hela_lowRNase	interaction2535_PARIS1__Hela_lowRNase
ENST00000295974	3277	3326	merged4683-hs_PARIS1__Hela_lowRNase	1	+	hs_PARIS1__Hela_lowRNase	interaction2536_PARIS1__Hela_lowRNase
ENST00000295974	4859	4878	merged4684-hs_PARIS1__Hela_lowRNase	1	+	hs_PARIS1__Hela_lowRNase	interaction2537_PARIS1__Hela_lowRNase
ENST00000295974	5590	5628	merged4685-hs_PARIS1__Hela_lowRNase	1	+	hs_PARIS1__Hela_lowRNase	interaction2538_PARIS1__Hela_lowRNase
ENST00000295974	5629	5649	merged4686-hs_PARIS1__Hela_lowRNase	1	+	hs_PARIS1__Hela_lowRNase	interaction2539_PARIS1__Hela_lowRNase
ENST00000295974	5961	5982	merged4687-hs_PARIS1__Hela_lowRNase	1	+	hs_PARIS1__Hela_lowRNase	interaction4477_PARIS1__Hela_lowRNase
ENST00000295974	6075	6093	merged4688-hs_PARIS1__Hela_lowRNase	1	+	hs_PARIS1__Hela_lowRNase	interaction2540_PARIS1__Hela_lowRNase
ENST00000295974	7659	7688	merged4689-hs_PARIS1__Hela_lowRNase	1	+	hs_PARIS1__Hela_lowRNase	interaction2541_PARIS1__Hela_lowRNase
ENST00000295974	8408	8437	merged4690-hs_PARIS1__Hela_lowRNase	1	+	hs_PARIS1__Hela_lowRNase	interaction2542_PARIS1__Hela_lowRNase
ENST00000295987	56	78	merged4691-hs_PARIS1__Hela_lowRNase	1	+	hs_PARIS1__Hela_lowRNase	interaction2543_PARIS1__Hela_lowRNase
ENST00000296059	942	961	merged4692-hs_PARIS1__Hela_lowRNase	1	+	hs_PARIS1__Hela_lowRNase	interaction9734_PARIS1__Hela_lowRNase
ENST00000296088	3586	3615	merged4693-hs_PARIS1__Hela_lowRNase	1	+	hs_PARIS1__Hela_lowRNase	interaction12912_PARIS1__Hela_lowRNase
ENST00000296088	4716	4754	merged4694-hs_PARIS1__Hela_lowRNase	1	+	hs_PARIS1__Hela_lowRNase	interaction6739_PARIS1__Hela_lowRNase
ENST00000296091	1142	1163	merged4695-hs_PARIS1__Hela_lowRNase	1	+	hs_PARIS1__Hela_lowRNase	interaction3624_PARIS1__Hela_lowRNase
ENST00000296091	2410	2437	merged4696-hs_PARIS1__Hela_lowRNase	1	+	hs_PARIS1__Hela_lowRNase	interaction4226_PARIS1__Hela_lowRNase,interaction12540_PARIS1__Hela_lowRNase,interaction10783_PARIS1__Hela_lowRNase
ENST00000296096	1910	1936	merged4697-hs_PARIS1__Hela_lowRNase	1	+	hs_PARIS1__Hela_lowRNase	interaction2544_PARIS1__Hela_lowRNase
ENST00000296096	2371	2390	merged4698-hs_PARIS1__Hela_lowRNase	1	+	hs_PARIS1__Hela_lowRNase	interaction2545_PARIS1__Hela_lowRNase
ENST00000296096	3341	3368	merged4699-hs_PARIS1__Hela_lowRNase	1	+	hs_PARIS1__Hela_lowRNase	interaction2546_PARIS1__Hela_lowRNase
ENST00000296096	3949	3984	merged4700-hs_PARIS1__Hela_lowRNase	1	+	hs_PARIS1__Hela_lowRNase	interaction13597_PARIS1__Hela_lowRNase
ENST00000296121	689	708	merged4701-hs_PARIS1__Hela_lowRNase	1	+	hs_PARIS1__Hela_lowRNase	interaction2547_PARIS1__Hela_lowRNase
ENST00000296121	2056	2082	merged4702-hs_PARIS1__Hela_lowRNase	1	+	hs_PARIS1__Hela_lowRNase	interaction5818_PARIS1__Hela_lowRNase
ENST00000296121	2884	2913	merged4703-hs_PARIS1__Hela_lowRNase	1	+	hs_PARIS1__Hela_lowRNase	interaction2548_PARIS1__Hela_lowRNase
ENST00000296121	3072	3092	merged4704-hs_PARIS1__Hela_lowRNase	1	+	hs_PARIS1__Hela_lowRNase	interaction2549_PARIS1__Hela_lowRNase
ENST00000296121	4202	4220	merged4705-hs_PARIS1__Hela_lowRNase	1	+	hs_PARIS1__Hela_lowRNase	interaction2550_PARIS1__Hela_lowRNase
ENST00000296121	4536	4591	merged4706-hs_PARIS1__Hela_lowRNase	1	+	hs_PARIS1__Hela_lowRNase	interaction2551_PARIS1__Hela_lowRNase
ENST00000296129	4497	4531	merged4707-hs_PARIS1__Hela_lowRNase	1	+	hs_PARIS1__Hela_lowRNase	interaction3021_PARIS1__Hela_lowRNase
ENST00000296149	53	77	merged4708-hs_PARIS1__Hela_lowRNase	1	+	hs_PARIS1__Hela_lowRNase	interaction3212_PARIS1__Hela_lowRNase
ENST00000296161	2481	2508	merged4709-hs_PARIS1__Hela_lowRNase	1	+	hs_PARIS1__Hela_lowRNase	interaction2552_PARIS1__Hela_lowRNase
ENST00000296161	2970	2996	merged4710-hs_PARIS1__Hela_lowRNase	1	+	hs_PARIS1__Hela_lowRNase	interaction2553_PARIS1__Hela_lowRNase
ENST00000296161	3155	3187	merged4711-hs_PARIS1__Hela_lowRNase	1	+	hs_PARIS1__Hela_lowRNase	interaction2554_PARIS1__Hela_lowRNase
ENST00000296161	3786	3805	merged4712-hs_PARIS1__Hela_lowRNase	1	+	hs_PARIS1__Hela_lowRNase	interaction2555_PARIS1__Hela_lowRNase
ENST00000296181	3237	3256	merged4713-hs_PARIS1__Hela_lowRNase	1	+	hs_PARIS1__Hela_lowRNase	interaction2556_PARIS1__Hela_lowRNase
ENST00000296215	1798	1816	merged4714-hs_PARIS1__Hela_lowRNase	1	+	hs_PARIS1__Hela_lowRNase	interaction5620_PARIS1__Hela_lowRNase
ENST00000296215	2185	2204	merged4715-hs_PARIS1__Hela_lowRNase	1	+	hs_PARIS1__Hela_lowRNase	interaction2557_PARIS1__Hela_lowRNase
ENST00000296215	2456	2487	merged4716-hs_PARIS1__Hela_lowRNase	1	+	hs_PARIS1__Hela_lowRNase	interaction2066_PARIS1__Hela_lowRNase
ENST00000296218	1368	1387	merged4717-hs_PARIS1__Hela_lowRNase	1	+	hs_PARIS1__Hela_lowRNase	interaction2558_PARIS1__Hela_lowRNase
ENST00000296218	2500	2518	merged4718-hs_PARIS1__Hela_lowRNase	1	+	hs_PARIS1__Hela_lowRNase	interaction1253_PARIS1__Hela_lowRNase
ENST00000296233	1648	1665	merged4719-hs_PARIS1__Hela_lowRNase	1	+	hs_PARIS1__Hela_lowRNase	interaction2559_PARIS1__Hela_lowRNase
ENST00000296233	1988	2023	merged4720-hs_PARIS1__Hela_lowRNase	1	+	hs_PARIS1__Hela_lowRNase	interaction11916_PARIS1__Hela_lowRNase,interaction5314_PARIS1__Hela_lowRNase,interaction11002_PARIS1__Hela_lowRNase,interaction5176_PARIS1__Hela_lowRNase,interaction13000_PARIS1__Hela_lowRNase,interaction16104_PARIS1__Hela_lowRNase
ENST00000296252	852	872	merged4721-hs_PARIS1__Hela_lowRNase	1	+	hs_PARIS1__Hela_lowRNase	interaction7066_PARIS1__Hela_lowRNase
ENST00000296252	2418	2438	merged4722-hs_PARIS1__Hela_lowRNase	1	+	hs_PARIS1__Hela_lowRNase	interaction2560_PARIS1__Hela_lowRNase
ENST00000296252	2977	3026	merged4723-hs_PARIS1__Hela_lowRNase	1	+	hs_PARIS1__Hela_lowRNase	interaction2561_PARIS1__Hela_lowRNase
ENST00000296252	3395	3423	merged4724-hs_PARIS1__Hela_lowRNase	1	+	hs_PARIS1__Hela_lowRNase	interaction2562_PARIS1__Hela_lowRNase
ENST00000296252	3558	3589	merged4725-hs_PARIS1__Hela_lowRNase	1	+	hs_PARIS1__Hela_lowRNase	interaction14195_PARIS1__Hela_lowRNase
ENST00000296252	3593	3614	merged4726-hs_PARIS1__Hela_lowRNase	1	+	hs_PARIS1__Hela_lowRNase	interaction2563_PARIS1__Hela_lowRNase
ENST00000296255	518	557	merged4727-hs_PARIS1__Hela_lowRNase	1	+	hs_PARIS1__Hela_lowRNase	interaction3041_PARIS1__Hela_lowRNase
ENST00000296255	1309	1357	merged4728-hs_PARIS1__Hela_lowRNase	1	+	hs_PARIS1__Hela_lowRNase	interaction7438_PARIS1__Hela_lowRNase
ENST00000296257	874	906	merged4729-hs_PARIS1__Hela_lowRNase	1	+	hs_PARIS1__Hela_lowRNase	interaction12810_PARIS1__Hela_lowRNase
ENST00000296257	1730	1777	merged4730-hs_PARIS1__Hela_lowRNase	1	+	hs_PARIS1__Hela_lowRNase	interaction1662_PARIS1__Hela_lowRNase
ENST00000296257	3304	3322	merged4731-hs_PARIS1__Hela_lowRNase	1	+	hs_PARIS1__Hela_lowRNase	interaction2564_PARIS1__Hela_lowRNase
ENST00000296257	3913	3932	merged4732-hs_PARIS1__Hela_lowRNase	1	+	hs_PARIS1__Hela_lowRNase	interaction5434_PARIS1__Hela_lowRNase
ENST00000296270	1157	1175	merged4733-hs_PARIS1__Hela_lowRNase	1	+	hs_PARIS1__Hela_lowRNase	interaction14407_PARIS1__Hela_lowRNase
ENST00000296292	1040	1058	merged4734-hs_PARIS1__Hela_lowRNase	1	+	hs_PARIS1__Hela_lowRNase	interaction2565_PARIS1__Hela_lowRNase
ENST00000296292	2148	2166	merged4735-hs_PARIS1__Hela_lowRNase	1	+	hs_PARIS1__Hela_lowRNase	interaction2566_PARIS1__Hela_lowRNase
ENST00000296292	4415	4470	merged4736-hs_PARIS1__Hela_lowRNase	1	+	hs_PARIS1__Hela_lowRNase	interaction4436_PARIS1__Hela_lowRNase
ENST00000296292	4553	4596	merged4737-hs_PARIS1__Hela_lowRNase	1	+	hs_PARIS1__Hela_lowRNase	interaction2567_PARIS1__Hela_lowRNase
ENST00000296292	4893	4917	merged4738-hs_PARIS1__Hela_lowRNase	1	+	hs_PARIS1__Hela_lowRNase	interaction2568_PARIS1__Hela_lowRNase
ENST00000296318	5264	5284	merged4739-hs_PARIS1__Hela_lowRNase	1	+	hs_PARIS1__Hela_lowRNase	interaction2569_PARIS1__Hela_lowRNase
ENST00000296318	6076	6133	merged4740-hs_PARIS1__Hela_lowRNase	1	+	hs_PARIS1__Hela_lowRNase	interaction2570_PARIS1__Hela_lowRNase
ENST00000296318	6253	6291	merged4741-hs_PARIS1__Hela_lowRNase	1	+	hs_PARIS1__Hela_lowRNase	interaction13272_PARIS1__Hela_lowRNase
ENST00000296318	7392	7413	merged4742-hs_PARIS1__Hela_lowRNase	1	+	hs_PARIS1__Hela_lowRNase	interaction2571_PARIS1__Hela_lowRNase
ENST00000296327	1364	1386	merged4743-hs_PARIS1__Hela_lowRNase	1	+	hs_PARIS1__Hela_lowRNase	interaction7240_PARIS1__Hela_lowRNase
ENST00000296328	996	1015	merged4744-hs_PARIS1__Hela_lowRNase	1	+	hs_PARIS1__Hela_lowRNase	interaction5476_PARIS1__Hela_lowRNase
ENST00000296328	1143	1162	merged4745-hs_PARIS1__Hela_lowRNase	1	+	hs_PARIS1__Hela_lowRNase	interaction9055_PARIS1__Hela_lowRNase
ENST00000296328	2084	2103	merged4746-hs_PARIS1__Hela_lowRNase	1	+	hs_PARIS1__Hela_lowRNase	interaction8951_PARIS1__Hela_lowRNase
ENST00000296328	3820	3839	merged4747-hs_PARIS1__Hela_lowRNase	1	+	hs_PARIS1__Hela_lowRNase	interaction2608_PARIS1__Hela_lowRNase
ENST00000296328	5686	5756	merged4748-hs_PARIS1__Hela_lowRNase	1	+	hs_PARIS1__Hela_lowRNase	interaction2572_PARIS1__Hela_lowRNase
ENST00000296328	5826	5869	merged4749-hs_PARIS1__Hela_lowRNase	1	+	hs_PARIS1__Hela_lowRNase	interaction2573_PARIS1__Hela_lowRNase
ENST00000296328	6203	6222	merged4750-hs_PARIS1__Hela_lowRNase	1	+	hs_PARIS1__Hela_lowRNase	interaction2574_PARIS1__Hela_lowRNase
ENST00000296328	10455	10488	merged4751-hs_PARIS1__Hela_lowRNase	1	+	hs_PARIS1__Hela_lowRNase	interaction13620_PARIS1__Hela_lowRNase
ENST00000296343	1131	1150	merged4752-hs_PARIS1__Hela_lowRNase	1	+	hs_PARIS1__Hela_lowRNase	interaction9234_PARIS1__Hela_lowRNase
ENST00000296343	6395	6414	merged4753-hs_PARIS1__Hela_lowRNase	1	+	hs_PARIS1__Hela_lowRNase	interaction2575_PARIS1__Hela_lowRNase
ENST00000296402	2279	2298	merged4754-hs_PARIS1__Hela_lowRNase	1	+	hs_PARIS1__Hela_lowRNase	interaction2576_PARIS1__Hela_lowRNase
ENST00000296402	3135	3158	merged4755-hs_PARIS1__Hela_lowRNase	1	+	hs_PARIS1__Hela_lowRNase	interaction16152_PARIS1__Hela_lowRNase
ENST00000296402	4335	4363	merged4756-hs_PARIS1__Hela_lowRNase	1	+	hs_PARIS1__Hela_lowRNase	interaction7476_PARIS1__Hela_lowRNase
ENST00000296402	4543	4572	merged4757-hs_PARIS1__Hela_lowRNase	1	+	hs_PARIS1__Hela_lowRNase	interaction2577_PARIS1__Hela_lowRNase
ENST00000296411	1302	1328	merged4758-hs_PARIS1__Hela_lowRNase	1	+	hs_PARIS1__Hela_lowRNase	interaction12156_PARIS1__Hela_lowRNase
ENST00000296412	1487	1535	merged4759-hs_PARIS1__Hela_lowRNase	1	+	hs_PARIS1__Hela_lowRNase	interaction2578_PARIS1__Hela_lowRNase
ENST00000296412	1644	1705	merged4760-hs_PARIS1__Hela_lowRNase	1	+	hs_PARIS1__Hela_lowRNase	interaction14657_PARIS1__Hela_lowRNase
ENST00000296412	1869	1898	merged4761-hs_PARIS1__Hela_lowRNase	1	+	hs_PARIS1__Hela_lowRNase	interaction12541_PARIS1__Hela_lowRNase
ENST00000296420	3728	3750	merged4762-hs_PARIS1__Hela_lowRNase	1	+	hs_PARIS1__Hela_lowRNase	interaction2579_PARIS1__Hela_lowRNase
ENST00000296422	43	98	merged4763-hs_PARIS1__Hela_lowRNase	1	+	hs_PARIS1__Hela_lowRNase	interaction5076_PARIS1__Hela_lowRNase
ENST00000296422	1668	1693	merged4764-hs_PARIS1__Hela_lowRNase	1	+	hs_PARIS1__Hela_lowRNase	interaction9957_PARIS1__Hela_lowRNase
ENST00000296452	8039	8058	merged4765-hs_PARIS1__Hela_lowRNase	1	+	hs_PARIS1__Hela_lowRNase	interaction7487_PARIS1__Hela_lowRNase
ENST00000296452	15724	15747	merged4766-hs_PARIS1__Hela_lowRNase	1	+	hs_PARIS1__Hela_lowRNase	interaction2580_PARIS1__Hela_lowRNase
ENST00000296464	4623	4650	merged4767-hs_PARIS1__Hela_lowRNase	1	+	hs_PARIS1__Hela_lowRNase	interaction5647_PARIS1__Hela_lowRNase
ENST00000296464	5148	5184	merged4768-hs_PARIS1__Hela_lowRNase	1	+	hs_PARIS1__Hela_lowRNase	interaction10498_PARIS1__Hela_lowRNase
ENST00000296464	6833	6853	merged4769-hs_PARIS1__Hela_lowRNase	1	+	hs_PARIS1__Hela_lowRNase	interaction13595_PARIS1__Hela_lowRNase
ENST00000296474	2670	2696	merged4770-hs_PARIS1__Hela_lowRNase	1	+	hs_PARIS1__Hela_lowRNase	interaction2581_PARIS1__Hela_lowRNase
ENST00000296474	3729	3752	merged4771-hs_PARIS1__Hela_lowRNase	1	+	hs_PARIS1__Hela_lowRNase	interaction2582_PARIS1__Hela_lowRNase
ENST00000296474	4484	4504	merged4772-hs_PARIS1__Hela_lowRNase	1	+	hs_PARIS1__Hela_lowRNase	interaction2583_PARIS1__Hela_lowRNase
ENST00000296486	1259	1281	merged4773-hs_PARIS1__Hela_lowRNase	1	+	hs_PARIS1__Hela_lowRNase	interaction3862_PARIS1__Hela_lowRNase
ENST00000296490	2386	2453	merged4774-hs_PARIS1__Hela_lowRNase	1	+	hs_PARIS1__Hela_lowRNase	interaction2584_PARIS1__Hela_lowRNase
ENST00000296490	2467	2492	merged4775-hs_PARIS1__Hela_lowRNase	1	+	hs_PARIS1__Hela_lowRNase	interaction12781_PARIS1__Hela_lowRNase
ENST00000296490	2706	2740	merged4776-hs_PARIS1__Hela_lowRNase	1	+	hs_PARIS1__Hela_lowRNase	interaction12479_PARIS1__Hela_lowRNase
ENST00000296490	2832	2873	merged4777-hs_PARIS1__Hela_lowRNase	1	+	hs_PARIS1__Hela_lowRNase	interaction10804_PARIS1__Hela_lowRNase
ENST00000296490	3438	3498	merged4778-hs_PARIS1__Hela_lowRNase	1	+	hs_PARIS1__Hela_lowRNase	interaction1573_PARIS1__Hela_lowRNase
ENST00000296490	3654	3727	merged4779-hs_PARIS1__Hela_lowRNase	1	+	hs_PARIS1__Hela_lowRNase	interaction2328_PARIS1__Hela_lowRNase
ENST00000296498	3264	3287	merged4780-hs_PARIS1__Hela_lowRNase	1	+	hs_PARIS1__Hela_lowRNase	interaction12682_PARIS1__Hela_lowRNase
ENST00000296499	5171	5194	merged4781-hs_PARIS1__Hela_lowRNase	1	+	hs_PARIS1__Hela_lowRNase	interaction4584_PARIS1__Hela_lowRNase
ENST00000296503	608	651	merged4782-hs_PARIS1__Hela_lowRNase	1	+	hs_PARIS1__Hela_lowRNase	interaction11568_PARIS1__Hela_lowRNase
ENST00000296506	150	168	merged4783-hs_PARIS1__Hela_lowRNase	1	+	hs_PARIS1__Hela_lowRNase	interaction15931_PARIS1__Hela_lowRNase
ENST00000296506	3218	3276	merged4784-hs_PARIS1__Hela_lowRNase	1	+	hs_PARIS1__Hela_lowRNase	interaction2585_PARIS1__Hela_lowRNase
ENST00000296509	838	857	merged4785-hs_PARIS1__Hela_lowRNase	1	+	hs_PARIS1__Hela_lowRNase	interaction2586_PARIS1__Hela_lowRNase
ENST00000296509	2196	2235	merged4786-hs_PARIS1__Hela_lowRNase	1	+	hs_PARIS1__Hela_lowRNase	interaction4699_PARIS1__Hela_lowRNase,interaction9609_PARIS1__Hela_lowRNase,interaction2587_PARIS1__Hela_lowRNase
ENST00000296509	3374	3402	merged4787-hs_PARIS1__Hela_lowRNase	1	+	hs_PARIS1__Hela_lowRNase	interaction6300_PARIS1__Hela_lowRNase
ENST00000296511	1117	1162	merged4788-hs_PARIS1__Hela_lowRNase	1	+	hs_PARIS1__Hela_lowRNase	interaction15837_PARIS1__Hela_lowRNase
ENST00000296511	1296	1320	merged4789-hs_PARIS1__Hela_lowRNase	1	+	hs_PARIS1__Hela_lowRNase	interaction2588_PARIS1__Hela_lowRNase
ENST00000296513	1224	1243	merged4790-hs_PARIS1__Hela_lowRNase	1	+	hs_PARIS1__Hela_lowRNase	interaction5117_PARIS1__Hela_lowRNase
ENST00000296518	749	771	merged4791-hs_PARIS1__Hela_lowRNase	1	+	hs_PARIS1__Hela_lowRNase	interaction7484_PARIS1__Hela_lowRNase
ENST00000296526	2908	2929	merged4792-hs_PARIS1__Hela_lowRNase	1	+	hs_PARIS1__Hela_lowRNase	interaction2589_PARIS1__Hela_lowRNase
ENST00000296526	4045	4063	merged4793-hs_PARIS1__Hela_lowRNase	1	+	hs_PARIS1__Hela_lowRNase	interaction2590_PARIS1__Hela_lowRNase
ENST00000296530	1354	1373	merged4794-hs_PARIS1__Hela_lowRNase	1	+	hs_PARIS1__Hela_lowRNase	interaction10617_PARIS1__Hela_lowRNase
ENST00000296530	3892	3913	merged4795-hs_PARIS1__Hela_lowRNase	1	+	hs_PARIS1__Hela_lowRNase	interaction6366_PARIS1__Hela_lowRNase
ENST00000296530	4480	4502	merged4796-hs_PARIS1__Hela_lowRNase	1	+	hs_PARIS1__Hela_lowRNase	interaction2591_PARIS1__Hela_lowRNase
ENST00000296543	2725	2745	merged4797-hs_PARIS1__Hela_lowRNase	1	+	hs_PARIS1__Hela_lowRNase	interaction2592_PARIS1__Hela_lowRNase
ENST00000296543	3051	3075	merged4798-hs_PARIS1__Hela_lowRNase	1	+	hs_PARIS1__Hela_lowRNase	interaction7173_PARIS1__Hela_lowRNase
ENST00000296543	4297	4336	merged4799-hs_PARIS1__Hela_lowRNase	1	+	hs_PARIS1__Hela_lowRNase	interaction3962_PARIS1__Hela_lowRNase
ENST00000296564	2194	2212	merged4800-hs_PARIS1__Hela_lowRNase	1	+	hs_PARIS1__Hela_lowRNase	interaction10475_PARIS1__Hela_lowRNase
ENST00000296564	3351	3385	merged4801-hs_PARIS1__Hela_lowRNase	1	+	hs_PARIS1__Hela_lowRNase	interaction2593_PARIS1__Hela_lowRNase
ENST00000296564	7308	7332	merged4802-hs_PARIS1__Hela_lowRNase	1	+	hs_PARIS1__Hela_lowRNase	interaction2594_PARIS1__Hela_lowRNase
ENST00000296564	7352	7383	merged4803-hs_PARIS1__Hela_lowRNase	1	+	hs_PARIS1__Hela_lowRNase	interaction5395_PARIS1__Hela_lowRNase
ENST00000296575	1166	1188	merged4804-hs_PARIS1__Hela_lowRNase	1	+	hs_PARIS1__Hela_lowRNase	interaction4341_PARIS1__Hela_lowRNase
ENST00000296575	4882	4907	merged4805-hs_PARIS1__Hela_lowRNase	1	+	hs_PARIS1__Hela_lowRNase	interaction2595_PARIS1__Hela_lowRNase
ENST00000296575	5726	5749	merged4806-hs_PARIS1__Hela_lowRNase	1	+	hs_PARIS1__Hela_lowRNase	interaction3676_PARIS1__Hela_lowRNase
ENST00000296575	6041	6063	merged4807-hs_PARIS1__Hela_lowRNase	1	+	hs_PARIS1__Hela_lowRNase	interaction10120_PARIS1__Hela_lowRNase
ENST00000296575	6685	6707	merged4808-hs_PARIS1__Hela_lowRNase	1	+	hs_PARIS1__Hela_lowRNase	interaction2596_PARIS1__Hela_lowRNase
ENST00000296581	334	368	merged4809-hs_PARIS1__Hela_lowRNase	1	+	hs_PARIS1__Hela_lowRNase	interaction5275_PARIS1__Hela_lowRNase
ENST00000296582	2156	2174	merged4810-hs_PARIS1__Hela_lowRNase	1	+	hs_PARIS1__Hela_lowRNase	interaction12287_PARIS1__Hela_lowRNase
ENST00000296582	2359	2395	merged4811-hs_PARIS1__Hela_lowRNase	1	+	hs_PARIS1__Hela_lowRNase	interaction2597_PARIS1__Hela_lowRNase
ENST00000296585	1963	1982	merged4812-hs_PARIS1__Hela_lowRNase	1	+	hs_PARIS1__Hela_lowRNase	interaction4721_PARIS1__Hela_lowRNase
ENST00000296585	5464	5488	merged4813-hs_PARIS1__Hela_lowRNase	1	+	hs_PARIS1__Hela_lowRNase	interaction7088_PARIS1__Hela_lowRNase
ENST00000296585	5834	5856	merged4814-hs_PARIS1__Hela_lowRNase	1	+	hs_PARIS1__Hela_lowRNase	interaction2598_PARIS1__Hela_lowRNase
ENST00000296585	6263	6284	merged4815-hs_PARIS1__Hela_lowRNase	1	+	hs_PARIS1__Hela_lowRNase	interaction2599_PARIS1__Hela_lowRNase
ENST00000296585	6980	7002	merged4816-hs_PARIS1__Hela_lowRNase	1	+	hs_PARIS1__Hela_lowRNase	interaction12645_PARIS1__Hela_lowRNase
ENST00000296585	7335	7355	merged4817-hs_PARIS1__Hela_lowRNase	1	+	hs_PARIS1__Hela_lowRNase	interaction2600_PARIS1__Hela_lowRNase
ENST00000296585	7591	7616	merged4818-hs_PARIS1__Hela_lowRNase	1	+	hs_PARIS1__Hela_lowRNase	interaction6459_PARIS1__Hela_lowRNase
ENST00000296591	2045	2066	merged4819-hs_PARIS1__Hela_lowRNase	1	+	hs_PARIS1__Hela_lowRNase	interaction12584_PARIS1__Hela_lowRNase
ENST00000296591	2771	2797	merged4820-hs_PARIS1__Hela_lowRNase	1	+	hs_PARIS1__Hela_lowRNase	interaction13478_PARIS1__Hela_lowRNase
ENST00000296591	3277	3296	merged4821-hs_PARIS1__Hela_lowRNase	1	+	hs_PARIS1__Hela_lowRNase	interaction2601_PARIS1__Hela_lowRNase
ENST00000296595	2188	2208	merged4822-hs_PARIS1__Hela_lowRNase	1	+	hs_PARIS1__Hela_lowRNase	interaction16368_PARIS1__Hela_lowRNase
ENST00000296600	681	701	merged4823-hs_PARIS1__Hela_lowRNase	1	+	hs_PARIS1__Hela_lowRNase	interaction2602_PARIS1__Hela_lowRNase
ENST00000296603	972	994	merged4824-hs_PARIS1__Hela_lowRNase	1	+	hs_PARIS1__Hela_lowRNase	interaction5315_PARIS1__Hela_lowRNase
ENST00000296603	5172	5192	merged4825-hs_PARIS1__Hela_lowRNase	1	+	hs_PARIS1__Hela_lowRNase	interaction2603_PARIS1__Hela_lowRNase
ENST00000296632	1505	1529	merged4826-hs_PARIS1__Hela_lowRNase	1	+	hs_PARIS1__Hela_lowRNase	interaction11045_PARIS1__Hela_lowRNase
ENST00000296632	1814	1842	merged4827-hs_PARIS1__Hela_lowRNase	1	+	hs_PARIS1__Hela_lowRNase	interaction9872_PARIS1__Hela_lowRNase
ENST00000296632	1865	1883	merged4828-hs_PARIS1__Hela_lowRNase	1	+	hs_PARIS1__Hela_lowRNase	interaction2604_PARIS1__Hela_lowRNase
ENST00000296632	2277	2311	merged4829-hs_PARIS1__Hela_lowRNase	1	+	hs_PARIS1__Hela_lowRNase	interaction6937_PARIS1__Hela_lowRNase
ENST00000296632	3994	4032	merged4830-hs_PARIS1__Hela_lowRNase	1	+	hs_PARIS1__Hela_lowRNase	interaction2605_PARIS1__Hela_lowRNase
ENST00000296641	2028	2051	merged4831-hs_PARIS1__Hela_lowRNase	1	+	hs_PARIS1__Hela_lowRNase	interaction2606_PARIS1__Hela_lowRNase
ENST00000296641	3161	3180	merged4832-hs_PARIS1__Hela_lowRNase	1	+	hs_PARIS1__Hela_lowRNase	interaction12004_PARIS1__Hela_lowRNase
ENST00000296657	2638	2661	merged4833-hs_PARIS1__Hela_lowRNase	1	+	hs_PARIS1__Hela_lowRNase	interaction2607_PARIS1__Hela_lowRNase
ENST00000296658	1490	1509	merged4834-hs_PARIS1__Hela_lowRNase	1	+	hs_PARIS1__Hela_lowRNase	interaction2608_PARIS1__Hela_lowRNase
ENST00000296674	561	581	merged4835-hs_PARIS1__Hela_lowRNase	1	+	hs_PARIS1__Hela_lowRNase	interaction2609_PARIS1__Hela_lowRNase
ENST00000296674	2250	2324	merged4836-hs_PARIS1__Hela_lowRNase	1	+	hs_PARIS1__Hela_lowRNase	interaction2610_PARIS1__Hela_lowRNase
ENST00000296674	2757	2782	merged4837-hs_PARIS1__Hela_lowRNase	1	+	hs_PARIS1__Hela_lowRNase	interaction2611_PARIS1__Hela_lowRNase
ENST00000296679	3447	3483	merged4838-hs_PARIS1__Hela_lowRNase	1	+	hs_PARIS1__Hela_lowRNase	interaction1046_PARIS1__Hela_lowRNase
ENST00000296682	296	314	merged4839-hs_PARIS1__Hela_lowRNase	1	+	hs_PARIS1__Hela_lowRNase	interaction4164_PARIS1__Hela_lowRNase
ENST00000296682	1651	1670	merged4840-hs_PARIS1__Hela_lowRNase	1	+	hs_PARIS1__Hela_lowRNase	interaction4953_PARIS1__Hela_lowRNase
ENST00000296702	1445	1471	merged4841-hs_PARIS1__Hela_lowRNase	1	+	hs_PARIS1__Hela_lowRNase	interaction2612_PARIS1__Hela_lowRNase
ENST00000296702	1803	1852	merged4842-hs_PARIS1__Hela_lowRNase	1	+	hs_PARIS1__Hela_lowRNase	interaction2613_PARIS1__Hela_lowRNase
ENST00000296702	2163	2198	merged4843-hs_PARIS1__Hela_lowRNase	1	+	hs_PARIS1__Hela_lowRNase	interaction5614_PARIS1__Hela_lowRNase
ENST00000296702	3087	3117	merged4844-hs_PARIS1__Hela_lowRNase	1	+	hs_PARIS1__Hela_lowRNase	interaction7925_PARIS1__Hela_lowRNase
ENST00000296733	1937	1967	merged4845-hs_PARIS1__Hela_lowRNase	1	+	hs_PARIS1__Hela_lowRNase	interaction10462_PARIS1__Hela_lowRNase
ENST00000296736	1112	1130	merged4846-hs_PARIS1__Hela_lowRNase	1	+	hs_PARIS1__Hela_lowRNase	interaction3692_PARIS1__Hela_lowRNase
ENST00000296741	2984	3047	merged4847-hs_PARIS1__Hela_lowRNase	1	+	hs_PARIS1__Hela_lowRNase	interaction1095_PARIS1__Hela_lowRNase
ENST00000296755	8140	8158	merged4848-hs_PARIS1__Hela_lowRNase	1	+	hs_PARIS1__Hela_lowRNase	interaction2173_PARIS1__Hela_lowRNase
ENST00000296785	1320	1339	merged4849-hs_PARIS1__Hela_lowRNase	1	+	hs_PARIS1__Hela_lowRNase	interaction5106_PARIS1__Hela_lowRNase
ENST00000296786	1256	1340	merged4850-hs_PARIS1__Hela_lowRNase	1	+	hs_PARIS1__Hela_lowRNase	interaction3669_PARIS1__Hela_lowRNase,interaction14798_PARIS1__Hela_lowRNase
ENST00000296786	1362	1394	merged4851-hs_PARIS1__Hela_lowRNase	1	+	hs_PARIS1__Hela_lowRNase	interaction57_PARIS1__Hela_lowRNase
ENST00000296786	1488	1519	merged4852-hs_PARIS1__Hela_lowRNase	1	+	hs_PARIS1__Hela_lowRNase	interaction3594_PARIS1__Hela_lowRNase
ENST00000296792	1700	1725	merged4853-hs_PARIS1__Hela_lowRNase	1	+	hs_PARIS1__Hela_lowRNase	interaction4910_PARIS1__Hela_lowRNase
ENST00000296792	3569	3587	merged4854-hs_PARIS1__Hela_lowRNase	1	+	hs_PARIS1__Hela_lowRNase	interaction2614_PARIS1__Hela_lowRNase
ENST00000296792	4293	4342	merged4855-hs_PARIS1__Hela_lowRNase	1	+	hs_PARIS1__Hela_lowRNase	interaction2615_PARIS1__Hela_lowRNase
ENST00000296812	1685	1704	merged4856-hs_PARIS1__Hela_lowRNase	1	+	hs_PARIS1__Hela_lowRNase	interaction2616_PARIS1__Hela_lowRNase
ENST00000296824	2846	2865	merged4857-hs_PARIS1__Hela_lowRNase	1	+	hs_PARIS1__Hela_lowRNase	interaction2617_PARIS1__Hela_lowRNase
ENST00000296824	2894	2915	merged4858-hs_PARIS1__Hela_lowRNase	1	+	hs_PARIS1__Hela_lowRNase	interaction2618_PARIS1__Hela_lowRNase
ENST00000296871	430	450	merged4859-hs_PARIS1__Hela_lowRNase	1	+	hs_PARIS1__Hela_lowRNase	interaction2619_PARIS1__Hela_lowRNase
ENST00000296873	2458	2476	merged4860-hs_PARIS1__Hela_lowRNase	1	+	hs_PARIS1__Hela_lowRNase	interaction3218_PARIS1__Hela_lowRNase
ENST00000296930	1424	1465	merged4861-hs_PARIS1__Hela_lowRNase	1	+	hs_PARIS1__Hela_lowRNase	interaction10970_PARIS1__Hela_lowRNase,interaction10820_PARIS1__Hela_lowRNase
ENST00000296933	849	873	merged4862-hs_PARIS1__Hela_lowRNase	1	+	hs_PARIS1__Hela_lowRNase	interaction2620_PARIS1__Hela_lowRNase
ENST00000296933	4016	4042	merged4863-hs_PARIS1__Hela_lowRNase	1	+	hs_PARIS1__Hela_lowRNase	interaction1539_PARIS1__Hela_lowRNase
ENST00000296953	812	833	merged4864-hs_PARIS1__Hela_lowRNase	1	+	hs_PARIS1__Hela_lowRNase	interaction13429_PARIS1__Hela_lowRNase
ENST00000296980	1664	1692	merged4865-hs_PARIS1__Hela_lowRNase	1	+	hs_PARIS1__Hela_lowRNase	interaction1283_PARIS1__Hela_lowRNase,interaction2621_PARIS1__Hela_lowRNase
ENST00000297029	425	449	merged4866-hs_PARIS1__Hela_lowRNase	1	+	hs_PARIS1__Hela_lowRNase	interaction4764_PARIS1__Hela_lowRNase
ENST00000297029	4503	4521	merged4867-hs_PARIS1__Hela_lowRNase	1	+	hs_PARIS1__Hela_lowRNase	interaction12307_PARIS1__Hela_lowRNase
ENST00000297029	9452	9478	merged4868-hs_PARIS1__Hela_lowRNase	1	+	hs_PARIS1__Hela_lowRNase	interaction11080_PARIS1__Hela_lowRNase
ENST00000297107	839	862	merged4869-hs_PARIS1__Hela_lowRNase	1	+	hs_PARIS1__Hela_lowRNase	interaction1012_PARIS1__Hela_lowRNase
ENST00000297109	385	409	merged4870-hs_PARIS1__Hela_lowRNase	1	+	hs_PARIS1__Hela_lowRNase	interaction2622_PARIS1__Hela_lowRNase
ENST00000297145	2908	2926	merged4871-hs_PARIS1__Hela_lowRNase	1	+	hs_PARIS1__Hela_lowRNase	interaction16205_PARIS1__Hela_lowRNase
ENST00000297146	2755	2773	merged4872-hs_PARIS1__Hela_lowRNase	1	+	hs_PARIS1__Hela_lowRNase	interaction5680_PARIS1__Hela_lowRNase
ENST00000297156	968	986	merged4873-hs_PARIS1__Hela_lowRNase	1	+	hs_PARIS1__Hela_lowRNase	interaction11357_PARIS1__Hela_lowRNase
ENST00000297185	2606	2639	merged4874-hs_PARIS1__Hela_lowRNase	1	+	hs_PARIS1__Hela_lowRNase	interaction2623_PARIS1__Hela_lowRNase
ENST00000297185	2804	2822	merged4875-hs_PARIS1__Hela_lowRNase	1	+	hs_PARIS1__Hela_lowRNase	interaction2624_PARIS1__Hela_lowRNase
ENST00000297268	4039	4058	merged4876-hs_PARIS1__Hela_lowRNase	1	+	hs_PARIS1__Hela_lowRNase	interaction2625_PARIS1__Hela_lowRNase
ENST00000297268	4256	4277	merged4877-hs_PARIS1__Hela_lowRNase	1	+	hs_PARIS1__Hela_lowRNase	interaction2626_PARIS1__Hela_lowRNase
ENST00000297273	1153	1174	merged4878-hs_PARIS1__Hela_lowRNase	1	+	hs_PARIS1__Hela_lowRNase	interaction2948_PARIS1__Hela_lowRNase
ENST00000297313	787	807	merged4879-hs_PARIS1__Hela_lowRNase	1	+	hs_PARIS1__Hela_lowRNase	interaction2085_PARIS1__Hela_lowRNase
ENST00000297313	1720	1739	merged4880-hs_PARIS1__Hela_lowRNase	1	+	hs_PARIS1__Hela_lowRNase	interaction11950_PARIS1__Hela_lowRNase
ENST00000297323	2258	2279	merged4881-hs_PARIS1__Hela_lowRNase	1	+	hs_PARIS1__Hela_lowRNase	interaction2627_PARIS1__Hela_lowRNase
ENST00000297323	3452	3470	merged4882-hs_PARIS1__Hela_lowRNase	1	+	hs_PARIS1__Hela_lowRNase	interaction2628_PARIS1__Hela_lowRNase
ENST00000297323	4919	4939	merged4883-hs_PARIS1__Hela_lowRNase	1	+	hs_PARIS1__Hela_lowRNase	interaction2629_PARIS1__Hela_lowRNase
ENST00000297323	5578	5596	merged4884-hs_PARIS1__Hela_lowRNase	1	+	hs_PARIS1__Hela_lowRNase	interaction10206_PARIS1__Hela_lowRNase
ENST00000297323	6759	6780	merged4885-hs_PARIS1__Hela_lowRNase	1	+	hs_PARIS1__Hela_lowRNase	interaction2630_PARIS1__Hela_lowRNase
ENST00000297323	12034	12056	merged4886-hs_PARIS1__Hela_lowRNase	1	+	hs_PARIS1__Hela_lowRNase	interaction2631_PARIS1__Hela_lowRNase
ENST00000297338	503	525	merged4887-hs_PARIS1__Hela_lowRNase	1	+	hs_PARIS1__Hela_lowRNase	interaction2632_PARIS1__Hela_lowRNase
ENST00000297338	894	972	merged4888-hs_PARIS1__Hela_lowRNase	1	+	hs_PARIS1__Hela_lowRNase	interaction2633_PARIS1__Hela_lowRNase
ENST00000297338	1693	1722	merged4889-hs_PARIS1__Hela_lowRNase	1	+	hs_PARIS1__Hela_lowRNase	interaction4105_PARIS1__Hela_lowRNase
ENST00000297338	2124	2171	merged4890-hs_PARIS1__Hela_lowRNase	1	+	hs_PARIS1__Hela_lowRNase	interaction2634_PARIS1__Hela_lowRNase
ENST00000297338	2637	2660	merged4891-hs_PARIS1__Hela_lowRNase	1	+	hs_PARIS1__Hela_lowRNase	interaction2635_PARIS1__Hela_lowRNase
ENST00000297338	2905	2942	merged4892-hs_PARIS1__Hela_lowRNase	1	+	hs_PARIS1__Hela_lowRNase	interaction2636_PARIS1__Hela_lowRNase
ENST00000297338	2946	2964	merged4893-hs_PARIS1__Hela_lowRNase	1	+	hs_PARIS1__Hela_lowRNase	interaction12916_PARIS1__Hela_lowRNase
ENST00000297338	3112	3162	merged4894-hs_PARIS1__Hela_lowRNase	1	+	hs_PARIS1__Hela_lowRNase	interaction426_PARIS1__Hela_lowRNase
ENST00000297338	3266	3288	merged4895-hs_PARIS1__Hela_lowRNase	1	+	hs_PARIS1__Hela_lowRNase	interaction7048_PARIS1__Hela_lowRNase
ENST00000297338	3305	3335	merged4896-hs_PARIS1__Hela_lowRNase	1	+	hs_PARIS1__Hela_lowRNase	interaction2637_PARIS1__Hela_lowRNase
ENST00000297405	4281	4297	merged4897-hs_PARIS1__Hela_lowRNase	1	+	hs_PARIS1__Hela_lowRNase	interaction2638_PARIS1__Hela_lowRNase
ENST00000297405	11176	11194	merged4898-hs_PARIS1__Hela_lowRNase	1	+	hs_PARIS1__Hela_lowRNase	interaction12208_PARIS1__Hela_lowRNase
ENST00000297436	441	462	merged4899-hs_PARIS1__Hela_lowRNase	1	+	hs_PARIS1__Hela_lowRNase	interaction4176_PARIS1__Hela_lowRNase
ENST00000297440	861	883	merged4900-hs_PARIS1__Hela_lowRNase	1	+	hs_PARIS1__Hela_lowRNase	interaction2924_PARIS1__Hela_lowRNase
ENST00000297440	1560	1583	merged4901-hs_PARIS1__Hela_lowRNase	1	+	hs_PARIS1__Hela_lowRNase	interaction10638_PARIS1__Hela_lowRNase
ENST00000297477	675	699	merged4902-hs_PARIS1__Hela_lowRNase	1	+	hs_PARIS1__Hela_lowRNase	interaction5173_PARIS1__Hela_lowRNase
ENST00000297477	3995	4013	merged4903-hs_PARIS1__Hela_lowRNase	1	+	hs_PARIS1__Hela_lowRNase	interaction719_PARIS1__Hela_lowRNase
ENST00000297508	1757	1777	merged4904-hs_PARIS1__Hela_lowRNase	1	+	hs_PARIS1__Hela_lowRNase	interaction14570_PARIS1__Hela_lowRNase,interaction2639_PARIS1__Hela_lowRNase
ENST00000297534	724	796	merged4905-hs_PARIS1__Hela_lowRNase	1	+	hs_PARIS1__Hela_lowRNase	interaction2777_PARIS1__Hela_lowRNase
ENST00000297540	1009	1027	merged4906-hs_PARIS1__Hela_lowRNase	1	+	hs_PARIS1__Hela_lowRNase	interaction2640_PARIS1__Hela_lowRNase
ENST00000297540	2124	2144	merged4907-hs_PARIS1__Hela_lowRNase	1	+	hs_PARIS1__Hela_lowRNase	interaction7327_PARIS1__Hela_lowRNase
ENST00000297540	2811	2835	merged4908-hs_PARIS1__Hela_lowRNase	1	+	hs_PARIS1__Hela_lowRNase	interaction2641_PARIS1__Hela_lowRNase
ENST00000297578	1973	1994	merged4909-hs_PARIS1__Hela_lowRNase	1	+	hs_PARIS1__Hela_lowRNase	interaction13882_PARIS1__Hela_lowRNase
ENST00000297578	2539	2561	merged4910-hs_PARIS1__Hela_lowRNase	1	+	hs_PARIS1__Hela_lowRNase	interaction2642_PARIS1__Hela_lowRNase
ENST00000297591	2843	2863	merged4911-hs_PARIS1__Hela_lowRNase	1	+	hs_PARIS1__Hela_lowRNase	interaction2643_PARIS1__Hela_lowRNase
ENST00000297591	5594	5615	merged4912-hs_PARIS1__Hela_lowRNase	1	+	hs_PARIS1__Hela_lowRNase	interaction2644_PARIS1__Hela_lowRNase
ENST00000297625	3462	3520	merged4913-hs_PARIS1__Hela_lowRNase	1	+	hs_PARIS1__Hela_lowRNase	interaction2587_PARIS1__Hela_lowRNase
ENST00000297625	5781	5808	merged4914-hs_PARIS1__Hela_lowRNase	1	+	hs_PARIS1__Hela_lowRNase	interaction13201_PARIS1__Hela_lowRNase
ENST00000297632	3867	3915	merged4915-hs_PARIS1__Hela_lowRNase	1	+	hs_PARIS1__Hela_lowRNase	interaction2645_PARIS1__Hela_lowRNase
ENST00000297632	6015	6045	merged4916-hs_PARIS1__Hela_lowRNase	1	+	hs_PARIS1__Hela_lowRNase	interaction2646_PARIS1__Hela_lowRNase
ENST00000297632	6686	6707	merged4917-hs_PARIS1__Hela_lowRNase	1	+	hs_PARIS1__Hela_lowRNase	interaction2647_PARIS1__Hela_lowRNase
ENST00000297632	7323	7342	merged4918-hs_PARIS1__Hela_lowRNase	1	+	hs_PARIS1__Hela_lowRNase	interaction2648_PARIS1__Hela_lowRNase
ENST00000297632	7760	7801	merged4919-hs_PARIS1__Hela_lowRNase	1	+	hs_PARIS1__Hela_lowRNase	interaction2649_PARIS1__Hela_lowRNase
ENST00000297632	8284	8319	merged4920-hs_PARIS1__Hela_lowRNase	1	+	hs_PARIS1__Hela_lowRNase	interaction2650_PARIS1__Hela_lowRNase
ENST00000297661	987	1017	merged4921-hs_PARIS1__Hela_lowRNase	1	+	hs_PARIS1__Hela_lowRNase	interaction2651_PARIS1__Hela_lowRNase
ENST00000297661	1193	1211	merged4922-hs_PARIS1__Hela_lowRNase	1	+	hs_PARIS1__Hela_lowRNase	interaction2652_PARIS1__Hela_lowRNase
ENST00000297661	2131	2152	merged4923-hs_PARIS1__Hela_lowRNase	1	+	hs_PARIS1__Hela_lowRNase	interaction2653_PARIS1__Hela_lowRNase
ENST00000297737	2329	2350	merged4924-hs_PARIS1__Hela_lowRNase	1	+	hs_PARIS1__Hela_lowRNase	interaction2654_PARIS1__Hela_lowRNase
ENST00000297785	1885	1905	merged4925-hs_PARIS1__Hela_lowRNase	1	+	hs_PARIS1__Hela_lowRNase	interaction6980_PARIS1__Hela_lowRNase
ENST00000297788	3251	3279	merged4926-hs_PARIS1__Hela_lowRNase	1	+	hs_PARIS1__Hela_lowRNase	interaction11546_PARIS1__Hela_lowRNase
ENST00000297857	2742	2766	merged4927-hs_PARIS1__Hela_lowRNase	1	+	hs_PARIS1__Hela_lowRNase	interaction2656_PARIS1__Hela_lowRNase
ENST00000297857	4325	4345	merged4928-hs_PARIS1__Hela_lowRNase	1	+	hs_PARIS1__Hela_lowRNase	interaction13698_PARIS1__Hela_lowRNase
ENST00000297857	4953	4972	merged4929-hs_PARIS1__Hela_lowRNase	1	+	hs_PARIS1__Hela_lowRNase	interaction2332_PARIS1__Hela_lowRNase
ENST00000297875	3069	3092	merged4930-hs_PARIS1__Hela_lowRNase	1	+	hs_PARIS1__Hela_lowRNase	interaction2657_PARIS1__Hela_lowRNase
ENST00000297875	4066	4089	merged4931-hs_PARIS1__Hela_lowRNase	1	+	hs_PARIS1__Hela_lowRNase	interaction6177_PARIS1__Hela_lowRNase
ENST00000297904	228	248	merged4932-hs_PARIS1__Hela_lowRNase	1	+	hs_PARIS1__Hela_lowRNase	interaction10866_PARIS1__Hela_lowRNase
ENST00000297904	251	274	merged4933-hs_PARIS1__Hela_lowRNase	1	+	hs_PARIS1__Hela_lowRNase	interaction9578_PARIS1__Hela_lowRNase
ENST00000297933	3799	3848	merged4934-hs_PARIS1__Hela_lowRNase	1	+	hs_PARIS1__Hela_lowRNase	interaction2658_PARIS1__Hela_lowRNase
ENST00000297933	7276	7303	merged4935-hs_PARIS1__Hela_lowRNase	1	+	hs_PARIS1__Hela_lowRNase	interaction10459_PARIS1__Hela_lowRNase
ENST00000297933	7622	7642	merged4936-hs_PARIS1__Hela_lowRNase	1	+	hs_PARIS1__Hela_lowRNase	interaction2071_PARIS1__Hela_lowRNase
ENST00000297988	1601	1619	merged4937-hs_PARIS1__Hela_lowRNase	1	+	hs_PARIS1__Hela_lowRNase	interaction3379_PARIS1__Hela_lowRNase
ENST00000297990	3522	3542	merged4938-hs_PARIS1__Hela_lowRNase	1	+	hs_PARIS1__Hela_lowRNase	interaction3805_PARIS1__Hela_lowRNase
ENST00000298032	3395	3416	merged4939-hs_PARIS1__Hela_lowRNase	1	+	hs_PARIS1__Hela_lowRNase	interaction7153_PARIS1__Hela_lowRNase
ENST00000298048	517	538	merged4940-hs_PARIS1__Hela_lowRNase	1	+	hs_PARIS1__Hela_lowRNase	interaction2659_PARIS1__Hela_lowRNase
ENST00000298048	1879	1902	merged4941-hs_PARIS1__Hela_lowRNase	1	+	hs_PARIS1__Hela_lowRNase	interaction157_PARIS1__Hela_lowRNase
ENST00000298048	2086	2163	merged4942-hs_PARIS1__Hela_lowRNase	1	+	hs_PARIS1__Hela_lowRNase	interaction7312_PARIS1__Hela_lowRNase
ENST00000298050	2067	2090	merged4943-hs_PARIS1__Hela_lowRNase	1	+	hs_PARIS1__Hela_lowRNase	interaction2660_PARIS1__Hela_lowRNase
ENST00000298097	1330	1357	merged4944-hs_PARIS1__Hela_lowRNase	1	+	hs_PARIS1__Hela_lowRNase	interaction15669_PARIS1__Hela_lowRNase
ENST00000298125	2859	2888	merged4945-hs_PARIS1__Hela_lowRNase	1	+	hs_PARIS1__Hela_lowRNase	interaction2661_PARIS1__Hela_lowRNase
ENST00000298125	4106	4126	merged4946-hs_PARIS1__Hela_lowRNase	1	+	hs_PARIS1__Hela_lowRNase	interaction2662_PARIS1__Hela_lowRNase
ENST00000298125	5576	5611	merged4947-hs_PARIS1__Hela_lowRNase	1	+	hs_PARIS1__Hela_lowRNase	interaction2663_PARIS1__Hela_lowRNase
ENST00000298125	6398	6420	merged4948-hs_PARIS1__Hela_lowRNase	1	+	hs_PARIS1__Hela_lowRNase	interaction2664_PARIS1__Hela_lowRNase
ENST00000298125	6530	6551	merged4949-hs_PARIS1__Hela_lowRNase	1	+	hs_PARIS1__Hela_lowRNase	interaction2665_PARIS1__Hela_lowRNase
ENST00000298130	1172	1191	merged4950-hs_PARIS1__Hela_lowRNase	1	+	hs_PARIS1__Hela_lowRNase	interaction1626_PARIS1__Hela_lowRNase
ENST00000298139	3626	3649	merged4951-hs_PARIS1__Hela_lowRNase	1	+	hs_PARIS1__Hela_lowRNase	interaction15444_PARIS1__Hela_lowRNase
ENST00000298159	3605	3628	merged4952-hs_PARIS1__Hela_lowRNase	1	+	hs_PARIS1__Hela_lowRNase	interaction15199_PARIS1__Hela_lowRNase
ENST00000298159	3644	3672	merged4953-hs_PARIS1__Hela_lowRNase	1	+	hs_PARIS1__Hela_lowRNase	interaction2666_PARIS1__Hela_lowRNase
ENST00000298181	1157	1183	merged4954-hs_PARIS1__Hela_lowRNase	1	+	hs_PARIS1__Hela_lowRNase	interaction2667_PARIS1__Hela_lowRNase
ENST00000298198	1732	1750	merged4955-hs_PARIS1__Hela_lowRNase	1	+	hs_PARIS1__Hela_lowRNase	interaction2668_PARIS1__Hela_lowRNase
ENST00000298198	3415	3441	merged4956-hs_PARIS1__Hela_lowRNase	1	+	hs_PARIS1__Hela_lowRNase	interaction2669_PARIS1__Hela_lowRNase
ENST00000298198	3578	3597	merged4957-hs_PARIS1__Hela_lowRNase	1	+	hs_PARIS1__Hela_lowRNase	interaction2670_PARIS1__Hela_lowRNase
ENST00000298198	7308	7348	merged4958-hs_PARIS1__Hela_lowRNase	1	+	hs_PARIS1__Hela_lowRNase	interaction3536_PARIS1__Hela_lowRNase
ENST00000298229	227	249	merged4959-hs_PARIS1__Hela_lowRNase	1	+	hs_PARIS1__Hela_lowRNase	interaction2671_PARIS1__Hela_lowRNase,interaction2672_PARIS1__Hela_lowRNase
ENST00000298281	2887	2906	merged4960-hs_PARIS1__Hela_lowRNase	1	+	hs_PARIS1__Hela_lowRNase	interaction1849_PARIS1__Hela_lowRNase
ENST00000298289	396	421	merged4961-hs_PARIS1__Hela_lowRNase	1	+	hs_PARIS1__Hela_lowRNase	interaction2673_PARIS1__Hela_lowRNase
ENST00000298292	1906	1924	merged4962-hs_PARIS1__Hela_lowRNase	1	+	hs_PARIS1__Hela_lowRNase	interaction13249_PARIS1__Hela_lowRNase
ENST00000298310	2188	2211	merged4963-hs_PARIS1__Hela_lowRNase	1	+	hs_PARIS1__Hela_lowRNase	interaction15808_PARIS1__Hela_lowRNase
ENST00000298316	1292	1323	merged4964-hs_PARIS1__Hela_lowRNase	1	+	hs_PARIS1__Hela_lowRNase	interaction2674_PARIS1__Hela_lowRNase,interaction5393_PARIS1__Hela_lowRNase
ENST00000298316	1487	1512	merged4965-hs_PARIS1__Hela_lowRNase	1	+	hs_PARIS1__Hela_lowRNase	interaction64_PARIS1__Hela_lowRNase
ENST00000298316	1565	1583	merged4966-hs_PARIS1__Hela_lowRNase	1	+	hs_PARIS1__Hela_lowRNase	interaction2675_PARIS1__Hela_lowRNase
ENST00000298316	2738	2792	merged4967-hs_PARIS1__Hela_lowRNase	1	+	hs_PARIS1__Hela_lowRNase	interaction2676_PARIS1__Hela_lowRNase
ENST00000298351	718	740	merged4968-hs_PARIS1__Hela_lowRNase	1	+	hs_PARIS1__Hela_lowRNase	interaction11730_PARIS1__Hela_lowRNase
ENST00000298352	970	991	merged4969-hs_PARIS1__Hela_lowRNase	1	+	hs_PARIS1__Hela_lowRNase	interaction2677_PARIS1__Hela_lowRNase
ENST00000298355	4307	4325	merged4970-hs_PARIS1__Hela_lowRNase	1	+	hs_PARIS1__Hela_lowRNase	interaction2678_PARIS1__Hela_lowRNase
ENST00000298466	789	807	merged4971-hs_PARIS1__Hela_lowRNase	1	+	hs_PARIS1__Hela_lowRNase	interaction12987_PARIS1__Hela_lowRNase
ENST00000298466	1198	1216	merged4972-hs_PARIS1__Hela_lowRNase	1	+	hs_PARIS1__Hela_lowRNase	interaction2268_PARIS1__Hela_lowRNase
ENST00000298492	500	519	merged4973-hs_PARIS1__Hela_lowRNase	1	+	hs_PARIS1__Hela_lowRNase	interaction13297_PARIS1__Hela_lowRNase
ENST00000298492	714	733	merged4974-hs_PARIS1__Hela_lowRNase	1	+	hs_PARIS1__Hela_lowRNase	interaction2679_PARIS1__Hela_lowRNase
ENST00000298510	694	730	merged4975-hs_PARIS1__Hela_lowRNase	1	+	hs_PARIS1__Hela_lowRNase	interaction3618_PARIS1__Hela_lowRNase
ENST00000298532	2617	2635	merged4976-hs_PARIS1__Hela_lowRNase	1	+	hs_PARIS1__Hela_lowRNase	interaction13876_PARIS1__Hela_lowRNase
ENST00000298542	975	995	merged4977-hs_PARIS1__Hela_lowRNase	1	+	hs_PARIS1__Hela_lowRNase	interaction2680_PARIS1__Hela_lowRNase
ENST00000298545	765	783	merged4978-hs_PARIS1__Hela_lowRNase	1	+	hs_PARIS1__Hela_lowRNase	interaction2681_PARIS1__Hela_lowRNase
ENST00000298556	572	599	merged4979-hs_PARIS1__Hela_lowRNase	1	+	hs_PARIS1__Hela_lowRNase	interaction5093_PARIS1__Hela_lowRNase
ENST00000298569	2045	2068	merged4980-hs_PARIS1__Hela_lowRNase	1	+	hs_PARIS1__Hela_lowRNase	interaction10299_PARIS1__Hela_lowRNase
ENST00000298630	1638	1661	merged4981-hs_PARIS1__Hela_lowRNase	1	+	hs_PARIS1__Hela_lowRNase	interaction2682_PARIS1__Hela_lowRNase
ENST00000298694	4374	4399	merged4982-hs_PARIS1__Hela_lowRNase	1	+	hs_PARIS1__Hela_lowRNase	interaction5574_PARIS1__Hela_lowRNase
ENST00000298694	5151	5185	merged4983-hs_PARIS1__Hela_lowRNase	1	+	hs_PARIS1__Hela_lowRNase	interaction2684_PARIS1__Hela_lowRNase,interaction2683_PARIS1__Hela_lowRNase
ENST00000298746	512	531	merged4984-hs_PARIS1__Hela_lowRNase	1	+	hs_PARIS1__Hela_lowRNase	interaction10605_PARIS1__Hela_lowRNase
ENST00000298767	342	368	merged4985-hs_PARIS1__Hela_lowRNase	1	+	hs_PARIS1__Hela_lowRNase	interaction2685_PARIS1__Hela_lowRNase
ENST00000298767	5348	5369	merged4986-hs_PARIS1__Hela_lowRNase	1	+	hs_PARIS1__Hela_lowRNase	interaction2686_PARIS1__Hela_lowRNase
ENST00000298767	5799	5821	merged4987-hs_PARIS1__Hela_lowRNase	1	+	hs_PARIS1__Hela_lowRNase	interaction2687_PARIS1__Hela_lowRNase
ENST00000298767	6031	6062	merged4988-hs_PARIS1__Hela_lowRNase	1	+	hs_PARIS1__Hela_lowRNase	interaction2688_PARIS1__Hela_lowRNase
ENST00000298815	879	899	merged4989-hs_PARIS1__Hela_lowRNase	1	+	hs_PARIS1__Hela_lowRNase	interaction11534_PARIS1__Hela_lowRNase
ENST00000298832	614	643	merged4990-hs_PARIS1__Hela_lowRNase	1	+	hs_PARIS1__Hela_lowRNase	interaction2689_PARIS1__Hela_lowRNase
ENST00000298875	2805	2850	merged4991-hs_PARIS1__Hela_lowRNase	1	+	hs_PARIS1__Hela_lowRNase	interaction5433_PARIS1__Hela_lowRNase
ENST00000298875	3610	3631	merged4992-hs_PARIS1__Hela_lowRNase	1	+	hs_PARIS1__Hela_lowRNase	interaction2690_PARIS1__Hela_lowRNase
ENST00000298875	4413	4435	merged4993-hs_PARIS1__Hela_lowRNase	1	+	hs_PARIS1__Hela_lowRNase	interaction2691_PARIS1__Hela_lowRNase
ENST00000298875	4533	4552	merged4994-hs_PARIS1__Hela_lowRNase	1	+	hs_PARIS1__Hela_lowRNase	interaction2692_PARIS1__Hela_lowRNase
ENST00000298875	4598	4640	merged4995-hs_PARIS1__Hela_lowRNase	1	+	hs_PARIS1__Hela_lowRNase	interaction2693_PARIS1__Hela_lowRNase
ENST00000298875	6848	6874	merged4996-hs_PARIS1__Hela_lowRNase	1	+	hs_PARIS1__Hela_lowRNase	interaction2694_PARIS1__Hela_lowRNase
ENST00000298875	7514	7543	merged4997-hs_PARIS1__Hela_lowRNase	1	+	hs_PARIS1__Hela_lowRNase	interaction2695_PARIS1__Hela_lowRNase
ENST00000298875	7937	7994	merged4998-hs_PARIS1__Hela_lowRNase	1	+	hs_PARIS1__Hela_lowRNase	interaction2696_PARIS1__Hela_lowRNase
ENST00000298875	12497	12515	merged4999-hs_PARIS1__Hela_lowRNase	1	+	hs_PARIS1__Hela_lowRNase	interaction2697_PARIS1__Hela_lowRNase
ENST00000298892	2608	2626	merged5000-hs_PARIS1__Hela_lowRNase	1	+	hs_PARIS1__Hela_lowRNase	interaction2698_PARIS1__Hela_lowRNase
ENST00000298912	3672	3690	merged5001-hs_PARIS1__Hela_lowRNase	1	+	hs_PARIS1__Hela_lowRNase	interaction2700_PARIS1__Hela_lowRNase
ENST00000298912	9263	9285	merged5002-hs_PARIS1__Hela_lowRNase	1	+	hs_PARIS1__Hela_lowRNase	interaction2701_PARIS1__Hela_lowRNase
ENST00000298912	12432	12462	merged5003-hs_PARIS1__Hela_lowRNase	1	+	hs_PARIS1__Hela_lowRNase	interaction13268_PARIS1__Hela_lowRNase
ENST00000298999	67	89	merged5004-hs_PARIS1__Hela_lowRNase	1	+	hs_PARIS1__Hela_lowRNase	interaction2702_PARIS1__Hela_lowRNase
ENST00000298999	1763	1782	merged5005-hs_PARIS1__Hela_lowRNase	1	+	hs_PARIS1__Hela_lowRNase	interaction1882_PARIS1__Hela_lowRNase
ENST00000299084	1966	2020	merged5006-hs_PARIS1__Hela_lowRNase	1	+	hs_PARIS1__Hela_lowRNase	interaction2703_PARIS1__Hela_lowRNase
ENST00000299084	2335	2359	merged5007-hs_PARIS1__Hela_lowRNase	1	+	hs_PARIS1__Hela_lowRNase	interaction2704_PARIS1__Hela_lowRNase
ENST00000299084	2692	2712	merged5008-hs_PARIS1__Hela_lowRNase	1	+	hs_PARIS1__Hela_lowRNase	interaction2705_PARIS1__Hela_lowRNase
ENST00000299084	4290	4322	merged5009-hs_PARIS1__Hela_lowRNase	1	+	hs_PARIS1__Hela_lowRNase	interaction2706_PARIS1__Hela_lowRNase
ENST00000299084	4831	4854	merged5010-hs_PARIS1__Hela_lowRNase	1	+	hs_PARIS1__Hela_lowRNase	interaction2707_PARIS1__Hela_lowRNase
ENST00000299106	3403	3422	merged5011-hs_PARIS1__Hela_lowRNase	1	+	hs_PARIS1__Hela_lowRNase	interaction4781_PARIS1__Hela_lowRNase
ENST00000299138	1117	1167	merged5012-hs_PARIS1__Hela_lowRNase	1	+	hs_PARIS1__Hela_lowRNase	interaction2708_PARIS1__Hela_lowRNase
ENST00000299138	2489	2528	merged5013-hs_PARIS1__Hela_lowRNase	1	+	hs_PARIS1__Hela_lowRNase	interaction664_PARIS1__Hela_lowRNase
ENST00000299138	3187	3209	merged5014-hs_PARIS1__Hela_lowRNase	1	+	hs_PARIS1__Hela_lowRNase	interaction2710_PARIS1__Hela_lowRNase
ENST00000299138	4969	4989	merged5015-hs_PARIS1__Hela_lowRNase	1	+	hs_PARIS1__Hela_lowRNase	interaction2711_PARIS1__Hela_lowRNase
ENST00000299138	6061	6103	merged5016-hs_PARIS1__Hela_lowRNase	1	+	hs_PARIS1__Hela_lowRNase	interaction2712_PARIS1__Hela_lowRNase
ENST00000299138	6165	6184	merged5017-hs_PARIS1__Hela_lowRNase	1	+	hs_PARIS1__Hela_lowRNase	interaction2713_PARIS1__Hela_lowRNase
ENST00000299138	6370	6388	merged5018-hs_PARIS1__Hela_lowRNase	1	+	hs_PARIS1__Hela_lowRNase	interaction2714_PARIS1__Hela_lowRNase
ENST00000299157	1901	1926	merged5019-hs_PARIS1__Hela_lowRNase	1	+	hs_PARIS1__Hela_lowRNase	interaction1880_PARIS1__Hela_lowRNase
ENST00000299163	1652	1695	merged5020-hs_PARIS1__Hela_lowRNase	1	+	hs_PARIS1__Hela_lowRNase	interaction2715_PARIS1__Hela_lowRNase
ENST00000299163	1988	2023	merged5021-hs_PARIS1__Hela_lowRNase	1	+	hs_PARIS1__Hela_lowRNase	interaction2716_PARIS1__Hela_lowRNase
ENST00000299163	2083	2120	merged5022-hs_PARIS1__Hela_lowRNase	1	+	hs_PARIS1__Hela_lowRNase	interaction2717_PARIS1__Hela_lowRNase
ENST00000299163	2287	2329	merged5023-hs_PARIS1__Hela_lowRNase	1	+	hs_PARIS1__Hela_lowRNase	interaction2718_PARIS1__Hela_lowRNase
ENST00000299163	2882	2926	merged5024-hs_PARIS1__Hela_lowRNase	1	+	hs_PARIS1__Hela_lowRNase	interaction2719_PARIS1__Hela_lowRNase
ENST00000299163	6748	6783	merged5025-hs_PARIS1__Hela_lowRNase	1	+	hs_PARIS1__Hela_lowRNase	interaction2720_PARIS1__Hela_lowRNase
ENST00000299163	6822	6847	merged5026-hs_PARIS1__Hela_lowRNase	1	+	hs_PARIS1__Hela_lowRNase	interaction2721_PARIS1__Hela_lowRNase,interaction2722_PARIS1__Hela_lowRNase
ENST00000299163	8024	8049	merged5027-hs_PARIS1__Hela_lowRNase	1	+	hs_PARIS1__Hela_lowRNase	interaction2723_PARIS1__Hela_lowRNase
ENST00000299163	8817	8841	merged5028-hs_PARIS1__Hela_lowRNase	1	+	hs_PARIS1__Hela_lowRNase	interaction2724_PARIS1__Hela_lowRNase
ENST00000299163	10556	10634	merged5029-hs_PARIS1__Hela_lowRNase	1	+	hs_PARIS1__Hela_lowRNase	interaction2725_PARIS1__Hela_lowRNase
ENST00000299164	4908	4926	merged5030-hs_PARIS1__Hela_lowRNase	1	+	hs_PARIS1__Hela_lowRNase	interaction7794_PARIS1__Hela_lowRNase
ENST00000299167	2390	2408	merged5031-hs_PARIS1__Hela_lowRNase	1	+	hs_PARIS1__Hela_lowRNase	interaction6777_PARIS1__Hela_lowRNase
ENST00000299167	2945	2964	merged5032-hs_PARIS1__Hela_lowRNase	1	+	hs_PARIS1__Hela_lowRNase	interaction2726_PARIS1__Hela_lowRNase
ENST00000299167	5431	5464	merged5033-hs_PARIS1__Hela_lowRNase	1	+	hs_PARIS1__Hela_lowRNase	interaction2727_PARIS1__Hela_lowRNase
ENST00000299178	793	811	merged5034-hs_PARIS1__Hela_lowRNase	1	+	hs_PARIS1__Hela_lowRNase	interaction2728_PARIS1__Hela_lowRNase
ENST00000299178	1252	1272	merged5035-hs_PARIS1__Hela_lowRNase	1	+	hs_PARIS1__Hela_lowRNase	interaction16477_PARIS1__Hela_lowRNase
ENST00000299178	5619	5639	merged5036-hs_PARIS1__Hela_lowRNase	1	+	hs_PARIS1__Hela_lowRNase	interaction2729_PARIS1__Hela_lowRNase
ENST00000299191	414	432	merged5037-hs_PARIS1__Hela_lowRNase	1	+	hs_PARIS1__Hela_lowRNase	interaction16147_PARIS1__Hela_lowRNase
ENST00000299192	2713	2733	merged5038-hs_PARIS1__Hela_lowRNase	1	+	hs_PARIS1__Hela_lowRNase	interaction2730_PARIS1__Hela_lowRNase
ENST00000299213	697	716	merged5039-hs_PARIS1__Hela_lowRNase	1	+	hs_PARIS1__Hela_lowRNase	interaction15242_PARIS1__Hela_lowRNase
ENST00000299237	993	1015	merged5040-hs_PARIS1__Hela_lowRNase	1	+	hs_PARIS1__Hela_lowRNase	interaction1126_PARIS1__Hela_lowRNase
ENST00000299237	2628	2651	merged5041-hs_PARIS1__Hela_lowRNase	1	+	hs_PARIS1__Hela_lowRNase	interaction2731_PARIS1__Hela_lowRNase
ENST00000299237	3516	3535	merged5042-hs_PARIS1__Hela_lowRNase	1	+	hs_PARIS1__Hela_lowRNase	interaction2732_PARIS1__Hela_lowRNase
ENST00000299295	1468	1487	merged5043-hs_PARIS1__Hela_lowRNase	1	+	hs_PARIS1__Hela_lowRNase	interaction7016_PARIS1__Hela_lowRNase
ENST00000299295	1572	1595	merged5044-hs_PARIS1__Hela_lowRNase	1	+	hs_PARIS1__Hela_lowRNase	interaction2733_PARIS1__Hela_lowRNase
ENST00000299299	606	630	merged5045-hs_PARIS1__Hela_lowRNase	1	+	hs_PARIS1__Hela_lowRNase	interaction6822_PARIS1__Hela_lowRNase
ENST00000299308	205	223	merged5046-hs_PARIS1__Hela_lowRNase	1	+	hs_PARIS1__Hela_lowRNase	interaction2734_PARIS1__Hela_lowRNase
ENST00000299308	4176	4197	merged5047-hs_PARIS1__Hela_lowRNase	1	+	hs_PARIS1__Hela_lowRNase	interaction2735_PARIS1__Hela_lowRNase
ENST00000299308	5700	5719	merged5048-hs_PARIS1__Hela_lowRNase	1	+	hs_PARIS1__Hela_lowRNase	interaction2736_PARIS1__Hela_lowRNase
ENST00000299314	4179	4197	merged5049-hs_PARIS1__Hela_lowRNase	1	+	hs_PARIS1__Hela_lowRNase	interaction2737_PARIS1__Hela_lowRNase
ENST00000299314	5018	5039	merged5050-hs_PARIS1__Hela_lowRNase	1	+	hs_PARIS1__Hela_lowRNase	interaction2738_PARIS1__Hela_lowRNase
ENST00000299314	5599	5620	merged5051-hs_PARIS1__Hela_lowRNase	1	+	hs_PARIS1__Hela_lowRNase	interaction2739_PARIS1__Hela_lowRNase
ENST00000299413	3749	3768	merged5052-hs_PARIS1__Hela_lowRNase	1	+	hs_PARIS1__Hela_lowRNase	interaction8606_PARIS1__Hela_lowRNase
ENST00000299413	6794	6814	merged5053-hs_PARIS1__Hela_lowRNase	1	+	hs_PARIS1__Hela_lowRNase	interaction2740_PARIS1__Hela_lowRNase
ENST00000299413	9004	9028	merged5054-hs_PARIS1__Hela_lowRNase	1	+	hs_PARIS1__Hela_lowRNase	interaction2741_PARIS1__Hela_lowRNase
ENST00000299413	12968	12994	merged5055-hs_PARIS1__Hela_lowRNase	1	+	hs_PARIS1__Hela_lowRNase	interaction2742_PARIS1__Hela_lowRNase
ENST00000299440	3778	3796	merged5056-hs_PARIS1__Hela_lowRNase	1	+	hs_PARIS1__Hela_lowRNase	interaction2743_PARIS1__Hela_lowRNase
ENST00000299440	5220	5248	merged5057-hs_PARIS1__Hela_lowRNase	1	+	hs_PARIS1__Hela_lowRNase	interaction2744_PARIS1__Hela_lowRNase
ENST00000299440	5678	5696	merged5058-hs_PARIS1__Hela_lowRNase	1	+	hs_PARIS1__Hela_lowRNase	interaction2745_PARIS1__Hela_lowRNase
ENST00000299441	2447	2465	merged5059-hs_PARIS1__Hela_lowRNase	1	+	hs_PARIS1__Hela_lowRNase	interaction6802_PARIS1__Hela_lowRNase
ENST00000299481	1931	1951	merged5060-hs_PARIS1__Hela_lowRNase	1	+	hs_PARIS1__Hela_lowRNase	interaction15490_PARIS1__Hela_lowRNase
ENST00000299492	232	257	merged5061-hs_PARIS1__Hela_lowRNase	1	+	hs_PARIS1__Hela_lowRNase	interaction13974_PARIS1__Hela_lowRNase
ENST00000299505	641	660	merged5062-hs_PARIS1__Hela_lowRNase	1	+	hs_PARIS1__Hela_lowRNase	interaction2746_PARIS1__Hela_lowRNase
ENST00000299505	5523	5585	merged5063-hs_PARIS1__Hela_lowRNase	1	+	hs_PARIS1__Hela_lowRNase	interaction2747_PARIS1__Hela_lowRNase,interaction2748_PARIS1__Hela_lowRNase
ENST00000299565	3241	3260	merged5064-hs_PARIS1__Hela_lowRNase	1	+	hs_PARIS1__Hela_lowRNase	interaction1516_PARIS1__Hela_lowRNase
ENST00000299601	1677	1697	merged5065-hs_PARIS1__Hela_lowRNase	1	+	hs_PARIS1__Hela_lowRNase	interaction8010_PARIS1__Hela_lowRNase
ENST00000299608	928	952	merged5066-hs_PARIS1__Hela_lowRNase	1	+	hs_PARIS1__Hela_lowRNase	interaction2749_PARIS1__Hela_lowRNase
ENST00000299608	996	1014	merged5067-hs_PARIS1__Hela_lowRNase	1	+	hs_PARIS1__Hela_lowRNase	interaction14205_PARIS1__Hela_lowRNase
ENST00000299608	3919	3939	merged5068-hs_PARIS1__Hela_lowRNase	1	+	hs_PARIS1__Hela_lowRNase	interaction1885_PARIS1__Hela_lowRNase
ENST00000299633	1509	1538	merged5069-hs_PARIS1__Hela_lowRNase	1	+	hs_PARIS1__Hela_lowRNase	interaction2750_PARIS1__Hela_lowRNase
ENST00000299633	1643	1668	merged5070-hs_PARIS1__Hela_lowRNase	1	+	hs_PARIS1__Hela_lowRNase	interaction6037_PARIS1__Hela_lowRNase
ENST00000299633	5756	5804	merged5071-hs_PARIS1__Hela_lowRNase	1	+	hs_PARIS1__Hela_lowRNase	interaction16142_PARIS1__Hela_lowRNase
ENST00000299633	6029	6058	merged5072-hs_PARIS1__Hela_lowRNase	1	+	hs_PARIS1__Hela_lowRNase	interaction7415_PARIS1__Hela_lowRNase
ENST00000299633	6612	6633	merged5073-hs_PARIS1__Hela_lowRNase	1	+	hs_PARIS1__Hela_lowRNase	interaction2751_PARIS1__Hela_lowRNase
ENST00000299633	12434	12458	merged5074-hs_PARIS1__Hela_lowRNase	1	+	hs_PARIS1__Hela_lowRNase	interaction2752_PARIS1__Hela_lowRNase
ENST00000299638	1023	1066	merged5075-hs_PARIS1__Hela_lowRNase	1	+	hs_PARIS1__Hela_lowRNase	interaction13206_PARIS1__Hela_lowRNase
ENST00000299638	1698	1760	merged5076-hs_PARIS1__Hela_lowRNase	1	+	hs_PARIS1__Hela_lowRNase	interaction954_PARIS1__Hela_lowRNase
ENST00000299638	2056	2129	merged5077-hs_PARIS1__Hela_lowRNase	1	+	hs_PARIS1__Hela_lowRNase	interaction2753_PARIS1__Hela_lowRNase
ENST00000299638	2904	2926	merged5078-hs_PARIS1__Hela_lowRNase	1	+	hs_PARIS1__Hela_lowRNase	interaction895_PARIS1__Hela_lowRNase
ENST00000299638	3056	3074	merged5079-hs_PARIS1__Hela_lowRNase	1	+	hs_PARIS1__Hela_lowRNase	interaction2754_PARIS1__Hela_lowRNase
ENST00000299638	3787	3827	merged5080-hs_PARIS1__Hela_lowRNase	1	+	hs_PARIS1__Hela_lowRNase	interaction146_PARIS1__Hela_lowRNase
ENST00000299663	1587	1618	merged5081-hs_PARIS1__Hela_lowRNase	1	+	hs_PARIS1__Hela_lowRNase	interaction11955_PARIS1__Hela_lowRNase
ENST00000299697	1095	1114	merged5082-hs_PARIS1__Hela_lowRNase	1	+	hs_PARIS1__Hela_lowRNase	interaction2755_PARIS1__Hela_lowRNase
ENST00000299721	963	979	merged5083-hs_PARIS1__Hela_lowRNase	1	+	hs_PARIS1__Hela_lowRNase	interaction2479_PARIS1__Hela_lowRNase
ENST00000299721	1231	1251	merged5084-hs_PARIS1__Hela_lowRNase	1	+	hs_PARIS1__Hela_lowRNase	interaction14331_PARIS1__Hela_lowRNase
ENST00000299727	2372	2402	merged5085-hs_PARIS1__Hela_lowRNase	1	+	hs_PARIS1__Hela_lowRNase	interaction6312_PARIS1__Hela_lowRNase
ENST00000299727	6437	6491	merged5086-hs_PARIS1__Hela_lowRNase	1	+	hs_PARIS1__Hela_lowRNase	interaction10018_PARIS1__Hela_lowRNase
ENST00000299766	453	473	merged5087-hs_PARIS1__Hela_lowRNase	1	+	hs_PARIS1__Hela_lowRNase	interaction2756_PARIS1__Hela_lowRNase
ENST00000299767	2170	2206	merged5088-hs_PARIS1__Hela_lowRNase	1	+	hs_PARIS1__Hela_lowRNase	interaction2757_PARIS1__Hela_lowRNase
ENST00000299798	1021	1042	merged5089-hs_PARIS1__Hela_lowRNase	1	+	hs_PARIS1__Hela_lowRNase	interaction2758_PARIS1__Hela_lowRNase
ENST00000299798	3519	3537	merged5090-hs_PARIS1__Hela_lowRNase	1	+	hs_PARIS1__Hela_lowRNase	interaction2627_PARIS1__Hela_lowRNase
ENST00000299866	1921	1943	merged5091-hs_PARIS1__Hela_lowRNase	1	+	hs_PARIS1__Hela_lowRNase	interaction6445_PARIS1__Hela_lowRNase
ENST00000299954	4939	4962	merged5092-hs_PARIS1__Hela_lowRNase	1	+	hs_PARIS1__Hela_lowRNase	interaction14789_PARIS1__Hela_lowRNase
ENST00000299957	1398	1424	merged5093-hs_PARIS1__Hela_lowRNase	1	+	hs_PARIS1__Hela_lowRNase	interaction15255_PARIS1__Hela_lowRNase
ENST00000299957	1762	1786	merged5094-hs_PARIS1__Hela_lowRNase	1	+	hs_PARIS1__Hela_lowRNase	interaction15491_PARIS1__Hela_lowRNase
ENST00000299957	2041	2088	merged5095-hs_PARIS1__Hela_lowRNase	1	+	hs_PARIS1__Hela_lowRNase	interaction2759_PARIS1__Hela_lowRNase
ENST00000299957	2110	2152	merged5096-hs_PARIS1__Hela_lowRNase	1	+	hs_PARIS1__Hela_lowRNase	interaction16223_PARIS1__Hela_lowRNase
ENST00000299957	2274	2354	merged5097-hs_PARIS1__Hela_lowRNase	1	+	hs_PARIS1__Hela_lowRNase	interaction2570_PARIS1__Hela_lowRNase,interaction2761_PARIS1__Hela_lowRNase,interaction2760_PARIS1__Hela_lowRNase
ENST00000299977	1870	1888	merged5098-hs_PARIS1__Hela_lowRNase	1	+	hs_PARIS1__Hela_lowRNase	interaction2762_PARIS1__Hela_lowRNase
ENST00000299977	3493	3549	merged5099-hs_PARIS1__Hela_lowRNase	1	+	hs_PARIS1__Hela_lowRNase	interaction6231_PARIS1__Hela_lowRNase
ENST00000299977	4181	4199	merged5100-hs_PARIS1__Hela_lowRNase	1	+	hs_PARIS1__Hela_lowRNase	interaction2763_PARIS1__Hela_lowRNase
ENST00000299977	4664	4707	merged5101-hs_PARIS1__Hela_lowRNase	1	+	hs_PARIS1__Hela_lowRNase	interaction7381_PARIS1__Hela_lowRNase
ENST00000299977	5001	5050	merged5102-hs_PARIS1__Hela_lowRNase	1	+	hs_PARIS1__Hela_lowRNase	interaction5922_PARIS1__Hela_lowRNase
ENST00000299977	7083	7108	merged5103-hs_PARIS1__Hela_lowRNase	1	+	hs_PARIS1__Hela_lowRNase	interaction2764_PARIS1__Hela_lowRNase
ENST00000299977	7703	7754	merged5104-hs_PARIS1__Hela_lowRNase	1	+	hs_PARIS1__Hela_lowRNase	interaction9985_PARIS1__Hela_lowRNase
ENST00000299980	1950	1969	merged5105-hs_PARIS1__Hela_lowRNase	1	+	hs_PARIS1__Hela_lowRNase	interaction2765_PARIS1__Hela_lowRNase
ENST00000299980	2652	2671	merged5106-hs_PARIS1__Hela_lowRNase	1	+	hs_PARIS1__Hela_lowRNase	interaction3335_PARIS1__Hela_lowRNase
ENST00000299980	6510	6534	merged5107-hs_PARIS1__Hela_lowRNase	1	+	hs_PARIS1__Hela_lowRNase	interaction11523_PARIS1__Hela_lowRNase
ENST00000300035	18	60	merged5108-hs_PARIS1__Hela_lowRNase	1	+	hs_PARIS1__Hela_lowRNase	interaction2127_PARIS1__Hela_lowRNase
ENST00000300035	1379	1411	merged5109-hs_PARIS1__Hela_lowRNase	1	+	hs_PARIS1__Hela_lowRNase	interaction313_PARIS1__Hela_lowRNase
ENST00000300035	1429	1450	merged5110-hs_PARIS1__Hela_lowRNase	1	+	hs_PARIS1__Hela_lowRNase	interaction11761_PARIS1__Hela_lowRNase
ENST00000300035	1681	1708	merged5111-hs_PARIS1__Hela_lowRNase	1	+	hs_PARIS1__Hela_lowRNase	interaction2766_PARIS1__Hela_lowRNase
ENST00000300051	1204	1223	merged5112-hs_PARIS1__Hela_lowRNase	1	+	hs_PARIS1__Hela_lowRNase	interaction569_PARIS1__Hela_lowRNase
ENST00000300055	2618	2639	merged5113-hs_PARIS1__Hela_lowRNase	1	+	hs_PARIS1__Hela_lowRNase	interaction9893_PARIS1__Hela_lowRNase
ENST00000300056	1900	1920	merged5114-hs_PARIS1__Hela_lowRNase	1	+	hs_PARIS1__Hela_lowRNase	interaction228_PARIS1__Hela_lowRNase
ENST00000300086	226	247	merged5115-hs_PARIS1__Hela_lowRNase	1	+	hs_PARIS1__Hela_lowRNase	interaction2768_PARIS1__Hela_lowRNase
ENST00000300086	380	398	merged5116-hs_PARIS1__Hela_lowRNase	1	+	hs_PARIS1__Hela_lowRNase	interaction2769_PARIS1__Hela_lowRNase
ENST00000300086	1435	1486	merged5117-hs_PARIS1__Hela_lowRNase	1	+	hs_PARIS1__Hela_lowRNase	interaction6736_PARIS1__Hela_lowRNase
ENST00000300087	5985	6009	merged5118-hs_PARIS1__Hela_lowRNase	1	+	hs_PARIS1__Hela_lowRNase	interaction2770_PARIS1__Hela_lowRNase
ENST00000300087	7546	7564	merged5119-hs_PARIS1__Hela_lowRNase	1	+	hs_PARIS1__Hela_lowRNase	interaction3721_PARIS1__Hela_lowRNase
ENST00000300087	9556	9576	merged5120-hs_PARIS1__Hela_lowRNase	1	+	hs_PARIS1__Hela_lowRNase	interaction555_PARIS1__Hela_lowRNase
ENST00000300101	4428	4472	merged5121-hs_PARIS1__Hela_lowRNase	1	+	hs_PARIS1__Hela_lowRNase	interaction2771_PARIS1__Hela_lowRNase
ENST00000300105	688	712	merged5122-hs_PARIS1__Hela_lowRNase	1	+	hs_PARIS1__Hela_lowRNase	interaction7162_PARIS1__Hela_lowRNase
ENST00000300107	3142	3197	merged5123-hs_PARIS1__Hela_lowRNase	1	+	hs_PARIS1__Hela_lowRNase	interaction13245_PARIS1__Hela_lowRNase,interaction7490_PARIS1__Hela_lowRNase
ENST00000300128	2340	2360	merged5124-hs_PARIS1__Hela_lowRNase	1	+	hs_PARIS1__Hela_lowRNase	interaction2772_PARIS1__Hela_lowRNase
ENST00000300128	4281	4301	merged5125-hs_PARIS1__Hela_lowRNase	1	+	hs_PARIS1__Hela_lowRNase	interaction2773_PARIS1__Hela_lowRNase
ENST00000300128	4573	4593	merged5126-hs_PARIS1__Hela_lowRNase	1	+	hs_PARIS1__Hela_lowRNase	interaction2774_PARIS1__Hela_lowRNase
ENST00000300146	2885	2905	merged5127-hs_PARIS1__Hela_lowRNase	1	+	hs_PARIS1__Hela_lowRNase	interaction2775_PARIS1__Hela_lowRNase
ENST00000300146	3343	3362	merged5128-hs_PARIS1__Hela_lowRNase	1	+	hs_PARIS1__Hela_lowRNase	interaction2776_PARIS1__Hela_lowRNase
ENST00000300146	3555	3590	merged5129-hs_PARIS1__Hela_lowRNase	1	+	hs_PARIS1__Hela_lowRNase	interaction7894_PARIS1__Hela_lowRNase
ENST00000300146	3811	3836	merged5130-hs_PARIS1__Hela_lowRNase	1	+	hs_PARIS1__Hela_lowRNase	interaction2777_PARIS1__Hela_lowRNase
ENST00000300146	3868	3897	merged5131-hs_PARIS1__Hela_lowRNase	1	+	hs_PARIS1__Hela_lowRNase	interaction13014_PARIS1__Hela_lowRNase
ENST00000300176	4249	4273	merged5132-hs_PARIS1__Hela_lowRNase	1	+	hs_PARIS1__Hela_lowRNase	interaction220_PARIS1__Hela_lowRNase
ENST00000300255	865	883	merged5133-hs_PARIS1__Hela_lowRNase	1	+	hs_PARIS1__Hela_lowRNase	interaction15290_PARIS1__Hela_lowRNase
ENST00000300258	903	921	merged5134-hs_PARIS1__Hela_lowRNase	1	+	hs_PARIS1__Hela_lowRNase	interaction2778_PARIS1__Hela_lowRNase
ENST00000300289	741	770	merged5135-hs_PARIS1__Hela_lowRNase	1	+	hs_PARIS1__Hela_lowRNase	interaction5739_PARIS1__Hela_lowRNase
ENST00000300289	1857	1888	merged5136-hs_PARIS1__Hela_lowRNase	1	+	hs_PARIS1__Hela_lowRNase	interaction6372_PARIS1__Hela_lowRNase
ENST00000300289	1908	1943	merged5137-hs_PARIS1__Hela_lowRNase	1	+	hs_PARIS1__Hela_lowRNase	interaction2779_PARIS1__Hela_lowRNase
ENST00000300289	3489	3511	merged5138-hs_PARIS1__Hela_lowRNase	1	+	hs_PARIS1__Hela_lowRNase	interaction38_PARIS1__Hela_lowRNase
ENST00000300413	80	120	merged5139-hs_PARIS1__Hela_lowRNase	1	+	hs_PARIS1__Hela_lowRNase	interaction2780_PARIS1__Hela_lowRNase
ENST00000300413	237	302	merged5140-hs_PARIS1__Hela_lowRNase	1	+	hs_PARIS1__Hela_lowRNase	interaction2781_PARIS1__Hela_lowRNase
ENST00000300413	545	569	merged5141-hs_PARIS1__Hela_lowRNase	1	+	hs_PARIS1__Hela_lowRNase	interaction2783_PARIS1__Hela_lowRNase,interaction2782_PARIS1__Hela_lowRNase
ENST00000300413	1028	1048	merged5142-hs_PARIS1__Hela_lowRNase	1	+	hs_PARIS1__Hela_lowRNase	interaction2784_PARIS1__Hela_lowRNase
ENST00000300413	1502	1523	merged5143-hs_PARIS1__Hela_lowRNase	1	+	hs_PARIS1__Hela_lowRNase	interaction5161_PARIS1__Hela_lowRNase
ENST00000300413	2059	2102	merged5144-hs_PARIS1__Hela_lowRNase	1	+	hs_PARIS1__Hela_lowRNase	interaction2785_PARIS1__Hela_lowRNase
ENST00000300413	2957	2989	merged5145-hs_PARIS1__Hela_lowRNase	1	+	hs_PARIS1__Hela_lowRNase	interaction2786_PARIS1__Hela_lowRNase
ENST00000300456	2526	2544	merged5146-hs_PARIS1__Hela_lowRNase	1	+	hs_PARIS1__Hela_lowRNase	interaction2787_PARIS1__Hela_lowRNase
ENST00000300456	2902	2928	merged5147-hs_PARIS1__Hela_lowRNase	1	+	hs_PARIS1__Hela_lowRNase	interaction2788_PARIS1__Hela_lowRNase
ENST00000300557	693	711	merged5148-hs_PARIS1__Hela_lowRNase	1	+	hs_PARIS1__Hela_lowRNase	interaction101_PARIS1__Hela_lowRNase
ENST00000300575	359	378	merged5149-hs_PARIS1__Hela_lowRNase	1	+	hs_PARIS1__Hela_lowRNase	interaction2789_PARIS1__Hela_lowRNase
ENST00000300605	956	974	merged5150-hs_PARIS1__Hela_lowRNase	1	+	hs_PARIS1__Hela_lowRNase	interaction2790_PARIS1__Hela_lowRNase
ENST00000300619	228	255	merged5151-hs_PARIS1__Hela_lowRNase	1	+	hs_PARIS1__Hela_lowRNase	interaction2791_PARIS1__Hela_lowRNase
ENST00000300648	6439	6467	merged5152-hs_PARIS1__Hela_lowRNase	1	+	hs_PARIS1__Hela_lowRNase	interaction2792_PARIS1__Hela_lowRNase
ENST00000300738	448	471	merged5153-hs_PARIS1__Hela_lowRNase	1	+	hs_PARIS1__Hela_lowRNase	interaction2793_PARIS1__Hela_lowRNase
ENST00000300747	2004	2023	merged5154-hs_PARIS1__Hela_lowRNase	1	+	hs_PARIS1__Hela_lowRNase	interaction15228_PARIS1__Hela_lowRNase
ENST00000300747	2589	2634	merged5155-hs_PARIS1__Hela_lowRNase	1	+	hs_PARIS1__Hela_lowRNase	interaction2794_PARIS1__Hela_lowRNase
ENST00000300747	2684	2741	merged5156-hs_PARIS1__Hela_lowRNase	1	+	hs_PARIS1__Hela_lowRNase	interaction2795_PARIS1__Hela_lowRNase
ENST00000300747	3210	3229	merged5157-hs_PARIS1__Hela_lowRNase	1	+	hs_PARIS1__Hela_lowRNase	interaction2796_PARIS1__Hela_lowRNase
ENST00000300811	991	1016	merged5158-hs_PARIS1__Hela_lowRNase	1	+	hs_PARIS1__Hela_lowRNase	interaction2797_PARIS1__Hela_lowRNase
ENST00000300853	3099	3120	merged5159-hs_PARIS1__Hela_lowRNase	1	+	hs_PARIS1__Hela_lowRNase	interaction1049_PARIS1__Hela_lowRNase
ENST00000300853	3202	3249	merged5160-hs_PARIS1__Hela_lowRNase	1	+	hs_PARIS1__Hela_lowRNase	interaction16346_PARIS1__Hela_lowRNase
ENST00000300952	1900	1929	merged5161-hs_PARIS1__Hela_lowRNase	1	+	hs_PARIS1__Hela_lowRNase	interaction2798_PARIS1__Hela_lowRNase
ENST00000300952	2100	2118	merged5162-hs_PARIS1__Hela_lowRNase	1	+	hs_PARIS1__Hela_lowRNase	interaction2799_PARIS1__Hela_lowRNase
ENST00000300952	2127	2147	merged5163-hs_PARIS1__Hela_lowRNase	1	+	hs_PARIS1__Hela_lowRNase	interaction2800_PARIS1__Hela_lowRNase
ENST00000300952	2597	2615	merged5164-hs_PARIS1__Hela_lowRNase	1	+	hs_PARIS1__Hela_lowRNase	interaction2801_PARIS1__Hela_lowRNase
ENST00000300952	2842	2864	merged5165-hs_PARIS1__Hela_lowRNase	1	+	hs_PARIS1__Hela_lowRNase	interaction2802_PARIS1__Hela_lowRNase
ENST00000300952	3523	3548	merged5166-hs_PARIS1__Hela_lowRNase	1	+	hs_PARIS1__Hela_lowRNase	interaction2803_PARIS1__Hela_lowRNase
ENST00000301012	725	744	merged5167-hs_PARIS1__Hela_lowRNase	1	+	hs_PARIS1__Hela_lowRNase	interaction2804_PARIS1__Hela_lowRNase
ENST00000301015	2840	2860	merged5168-hs_PARIS1__Hela_lowRNase	1	+	hs_PARIS1__Hela_lowRNase	interaction11965_PARIS1__Hela_lowRNase
ENST00000301015	4375	4397	merged5169-hs_PARIS1__Hela_lowRNase	1	+	hs_PARIS1__Hela_lowRNase	interaction2805_PARIS1__Hela_lowRNase
ENST00000301030	4134	4154	merged5170-hs_PARIS1__Hela_lowRNase	1	+	hs_PARIS1__Hela_lowRNase	interaction2806_PARIS1__Hela_lowRNase
ENST00000301030	5063	5092	merged5171-hs_PARIS1__Hela_lowRNase	1	+	hs_PARIS1__Hela_lowRNase	interaction2807_PARIS1__Hela_lowRNase
ENST00000301030	6722	6741	merged5172-hs_PARIS1__Hela_lowRNase	1	+	hs_PARIS1__Hela_lowRNase	interaction2808_PARIS1__Hela_lowRNase
ENST00000301037	421	439	merged5173-hs_PARIS1__Hela_lowRNase	1	+	hs_PARIS1__Hela_lowRNase	interaction2809_PARIS1__Hela_lowRNase
ENST00000301037	1854	1900	merged5174-hs_PARIS1__Hela_lowRNase	1	+	hs_PARIS1__Hela_lowRNase	interaction2810_PARIS1__Hela_lowRNase
ENST00000301037	1974	2007	merged5175-hs_PARIS1__Hela_lowRNase	1	+	hs_PARIS1__Hela_lowRNase	interaction16285_PARIS1__Hela_lowRNase
ENST00000301061	1300	1319	merged5176-hs_PARIS1__Hela_lowRNase	1	+	hs_PARIS1__Hela_lowRNase	interaction2811_PARIS1__Hela_lowRNase
ENST00000301067	1496	1514	merged5177-hs_PARIS1__Hela_lowRNase	1	+	hs_PARIS1__Hela_lowRNase	interaction2812_PARIS1__Hela_lowRNase
ENST00000301067	6835	6855	merged5178-hs_PARIS1__Hela_lowRNase	1	+	hs_PARIS1__Hela_lowRNase	interaction2813_PARIS1__Hela_lowRNase
ENST00000301067	10635	10659	merged5179-hs_PARIS1__Hela_lowRNase	1	+	hs_PARIS1__Hela_lowRNase	interaction1069_PARIS1__Hela_lowRNase
ENST00000301072	226	265	merged5180-hs_PARIS1__Hela_lowRNase	1	+	hs_PARIS1__Hela_lowRNase	interaction2814_PARIS1__Hela_lowRNase,interaction6820_PARIS1__Hela_lowRNase
ENST00000301072	552	604	merged5181-hs_PARIS1__Hela_lowRNase	1	+	hs_PARIS1__Hela_lowRNase	interaction5556_PARIS1__Hela_lowRNase
ENST00000301072	699	772	merged5182-hs_PARIS1__Hela_lowRNase	1	+	hs_PARIS1__Hela_lowRNase	interaction13129_PARIS1__Hela_lowRNase,interaction2815_PARIS1__Hela_lowRNase
ENST00000301072	912	934	merged5183-hs_PARIS1__Hela_lowRNase	1	+	hs_PARIS1__Hela_lowRNase	interaction2816_PARIS1__Hela_lowRNase
ENST00000301072	957	1001	merged5184-hs_PARIS1__Hela_lowRNase	1	+	hs_PARIS1__Hela_lowRNase	interaction2817_PARIS1__Hela_lowRNase
ENST00000301072	1340	1403	merged5185-hs_PARIS1__Hela_lowRNase	1	+	hs_PARIS1__Hela_lowRNase	interaction2818_PARIS1__Hela_lowRNase
ENST00000301072	1490	1569	merged5186-hs_PARIS1__Hela_lowRNase	1	+	hs_PARIS1__Hela_lowRNase	interaction2820_PARIS1__Hela_lowRNase,interaction2819_PARIS1__Hela_lowRNase
ENST00000301072	1979	1999	merged5187-hs_PARIS1__Hela_lowRNase	1	+	hs_PARIS1__Hela_lowRNase	interaction2821_PARIS1__Hela_lowRNase
ENST00000301072	2706	2732	merged5188-hs_PARIS1__Hela_lowRNase	1	+	hs_PARIS1__Hela_lowRNase	interaction13225_PARIS1__Hela_lowRNase
ENST00000301146	1436	1455	merged5189-hs_PARIS1__Hela_lowRNase	1	+	hs_PARIS1__Hela_lowRNase	interaction16197_PARIS1__Hela_lowRNase
ENST00000301178	3405	3443	merged5190-hs_PARIS1__Hela_lowRNase	1	+	hs_PARIS1__Hela_lowRNase	interaction2010_PARIS1__Hela_lowRNase
ENST00000301180	1273	1298	merged5191-hs_PARIS1__Hela_lowRNase	1	+	hs_PARIS1__Hela_lowRNase	interaction2822_PARIS1__Hela_lowRNase
ENST00000301180	2531	2560	merged5192-hs_PARIS1__Hela_lowRNase	1	+	hs_PARIS1__Hela_lowRNase	interaction5473_PARIS1__Hela_lowRNase
ENST00000301190	945	967	merged5193-hs_PARIS1__Hela_lowRNase	1	+	hs_PARIS1__Hela_lowRNase	interaction7521_PARIS1__Hela_lowRNase
ENST00000301244	1138	1164	merged5194-hs_PARIS1__Hela_lowRNase	1	+	hs_PARIS1__Hela_lowRNase	interaction7552_PARIS1__Hela_lowRNase
ENST00000301272	867	885	merged5195-hs_PARIS1__Hela_lowRNase	1	+	hs_PARIS1__Hela_lowRNase	interaction7884_PARIS1__Hela_lowRNase
ENST00000301295	94	113	merged5196-hs_PARIS1__Hela_lowRNase	1	+	hs_PARIS1__Hela_lowRNase	interaction2823_PARIS1__Hela_lowRNase
ENST00000301318	3400	3426	merged5197-hs_PARIS1__Hela_lowRNase	1	+	hs_PARIS1__Hela_lowRNase	interaction1695_PARIS1__Hela_lowRNase
ENST00000301335	4212	4245	merged5198-hs_PARIS1__Hela_lowRNase	1	+	hs_PARIS1__Hela_lowRNase	interaction14794_PARIS1__Hela_lowRNase
ENST00000301335	4615	4633	merged5199-hs_PARIS1__Hela_lowRNase	1	+	hs_PARIS1__Hela_lowRNase	interaction4439_PARIS1__Hela_lowRNase
ENST00000301364	3022	3047	merged5200-hs_PARIS1__Hela_lowRNase	1	+	hs_PARIS1__Hela_lowRNase	interaction2824_PARIS1__Hela_lowRNase
ENST00000301364	3123	3144	merged5201-hs_PARIS1__Hela_lowRNase	1	+	hs_PARIS1__Hela_lowRNase	interaction11195_PARIS1__Hela_lowRNase
ENST00000301391	107	125	merged5202-hs_PARIS1__Hela_lowRNase	1	+	hs_PARIS1__Hela_lowRNase	interaction2825_PARIS1__Hela_lowRNase
ENST00000301395	142	160	merged5203-hs_PARIS1__Hela_lowRNase	1	+	hs_PARIS1__Hela_lowRNase	interaction6682_PARIS1__Hela_lowRNase
ENST00000301395	1918	1966	merged5204-hs_PARIS1__Hela_lowRNase	1	+	hs_PARIS1__Hela_lowRNase	interaction4137_PARIS1__Hela_lowRNase
ENST00000301454	3292	3327	merged5205-hs_PARIS1__Hela_lowRNase	1	+	hs_PARIS1__Hela_lowRNase	interaction8086_PARIS1__Hela_lowRNase
ENST00000301547	929	950	merged5206-hs_PARIS1__Hela_lowRNase	1	+	hs_PARIS1__Hela_lowRNase	interaction2826_PARIS1__Hela_lowRNase
ENST00000301633	909	931	merged5207-hs_PARIS1__Hela_lowRNase	1	+	hs_PARIS1__Hela_lowRNase	interaction2827_PARIS1__Hela_lowRNase
ENST00000301633	1137	1157	merged5208-hs_PARIS1__Hela_lowRNase	1	+	hs_PARIS1__Hela_lowRNase	interaction7425_PARIS1__Hela_lowRNase
ENST00000301659	608	627	merged5209-hs_PARIS1__Hela_lowRNase	1	+	hs_PARIS1__Hela_lowRNase	interaction10523_PARIS1__Hela_lowRNase
ENST00000301671	1377	1396	merged5210-hs_PARIS1__Hela_lowRNase	1	+	hs_PARIS1__Hela_lowRNase	interaction5993_PARIS1__Hela_lowRNase
ENST00000301691	1183	1201	merged5211-hs_PARIS1__Hela_lowRNase	1	+	hs_PARIS1__Hela_lowRNase	interaction2828_PARIS1__Hela_lowRNase
ENST00000301691	2012	2044	merged5212-hs_PARIS1__Hela_lowRNase	1	+	hs_PARIS1__Hela_lowRNase	interaction2829_PARIS1__Hela_lowRNase
ENST00000301732	630	648	merged5213-hs_PARIS1__Hela_lowRNase	1	+	hs_PARIS1__Hela_lowRNase	interaction2830_PARIS1__Hela_lowRNase
ENST00000301732	6478	6496	merged5214-hs_PARIS1__Hela_lowRNase	1	+	hs_PARIS1__Hela_lowRNase	interaction2831_PARIS1__Hela_lowRNase
ENST00000301740	2498	2541	merged5215-hs_PARIS1__Hela_lowRNase	1	+	hs_PARIS1__Hela_lowRNase	interaction12508_PARIS1__Hela_lowRNase
ENST00000301740	3211	3231	merged5216-hs_PARIS1__Hela_lowRNase	1	+	hs_PARIS1__Hela_lowRNase	interaction9926_PARIS1__Hela_lowRNase
ENST00000301740	3325	3343	merged5217-hs_PARIS1__Hela_lowRNase	1	+	hs_PARIS1__Hela_lowRNase	interaction9409_PARIS1__Hela_lowRNase
ENST00000301740	4655	4678	merged5218-hs_PARIS1__Hela_lowRNase	1	+	hs_PARIS1__Hela_lowRNase	interaction5872_PARIS1__Hela_lowRNase
ENST00000301740	7798	7819	merged5219-hs_PARIS1__Hela_lowRNase	1	+	hs_PARIS1__Hela_lowRNase	interaction2820_PARIS1__Hela_lowRNase
ENST00000301740	8074	8147	merged5220-hs_PARIS1__Hela_lowRNase	1	+	hs_PARIS1__Hela_lowRNase	interaction2832_PARIS1__Hela_lowRNase,interaction1575_PARIS1__Hela_lowRNase
ENST00000301740	8975	9006	merged5221-hs_PARIS1__Hela_lowRNase	1	+	hs_PARIS1__Hela_lowRNase	interaction1249_PARIS1__Hela_lowRNase
ENST00000301765	2037	2057	merged5222-hs_PARIS1__Hela_lowRNase	1	+	hs_PARIS1__Hela_lowRNase	interaction12361_PARIS1__Hela_lowRNase
ENST00000301765	2149	2167	merged5223-hs_PARIS1__Hela_lowRNase	1	+	hs_PARIS1__Hela_lowRNase	interaction14853_PARIS1__Hela_lowRNase
ENST00000301785	3443	3465	merged5224-hs_PARIS1__Hela_lowRNase	1	+	hs_PARIS1__Hela_lowRNase	interaction2833_PARIS1__Hela_lowRNase
ENST00000301821	768	809	merged5225-hs_PARIS1__Hela_lowRNase	1	+	hs_PARIS1__Hela_lowRNase	interaction1808_PARIS1__Hela_lowRNase
ENST00000301825	1466	1485	merged5226-hs_PARIS1__Hela_lowRNase	1	+	hs_PARIS1__Hela_lowRNase	interaction14356_PARIS1__Hela_lowRNase
ENST00000301825	1909	1928	merged5227-hs_PARIS1__Hela_lowRNase	1	+	hs_PARIS1__Hela_lowRNase	interaction2834_PARIS1__Hela_lowRNase
ENST00000301831	398	421	merged5228-hs_PARIS1__Hela_lowRNase	1	+	hs_PARIS1__Hela_lowRNase	interaction638_PARIS1__Hela_lowRNase
ENST00000301887	683	700	merged5229-hs_PARIS1__Hela_lowRNase	1	+	hs_PARIS1__Hela_lowRNase	interaction15412_PARIS1__Hela_lowRNase
ENST00000301896	1028	1048	merged5230-hs_PARIS1__Hela_lowRNase	1	+	hs_PARIS1__Hela_lowRNase	interaction11721_PARIS1__Hela_lowRNase
ENST00000301904	2437	2466	merged5231-hs_PARIS1__Hela_lowRNase	1	+	hs_PARIS1__Hela_lowRNase	interaction2835_PARIS1__Hela_lowRNase
ENST00000301919	3452	3480	merged5232-hs_PARIS1__Hela_lowRNase	1	+	hs_PARIS1__Hela_lowRNase	interaction13105_PARIS1__Hela_lowRNase
ENST00000301981	1593	1621	merged5233-hs_PARIS1__Hela_lowRNase	1	+	hs_PARIS1__Hela_lowRNase	interaction2836_PARIS1__Hela_lowRNase
ENST00000301981	2051	2069	merged5234-hs_PARIS1__Hela_lowRNase	1	+	hs_PARIS1__Hela_lowRNase	interaction2837_PARIS1__Hela_lowRNase
ENST00000301981	5085	5121	merged5235-hs_PARIS1__Hela_lowRNase	1	+	hs_PARIS1__Hela_lowRNase	interaction2838_PARIS1__Hela_lowRNase
ENST00000301998	1969	1997	merged5236-hs_PARIS1__Hela_lowRNase	1	+	hs_PARIS1__Hela_lowRNase	interaction5672_PARIS1__Hela_lowRNase
ENST00000301998	2692	2736	merged5237-hs_PARIS1__Hela_lowRNase	1	+	hs_PARIS1__Hela_lowRNase	interaction7370_PARIS1__Hela_lowRNase
ENST00000302000	3628	3650	merged5238-hs_PARIS1__Hela_lowRNase	1	+	hs_PARIS1__Hela_lowRNase	interaction2839_PARIS1__Hela_lowRNase
ENST00000302000	4604	4688	merged5239-hs_PARIS1__Hela_lowRNase	1	+	hs_PARIS1__Hela_lowRNase	interaction3868_PARIS1__Hela_lowRNase,interaction835_PARIS1__Hela_lowRNase
ENST00000302000	7521	7539	merged5240-hs_PARIS1__Hela_lowRNase	1	+	hs_PARIS1__Hela_lowRNase	interaction2840_PARIS1__Hela_lowRNase
ENST00000302060	653	674	merged5241-hs_PARIS1__Hela_lowRNase	1	+	hs_PARIS1__Hela_lowRNase	interaction2841_PARIS1__Hela_lowRNase
ENST00000302068	966	985	merged5242-hs_PARIS1__Hela_lowRNase	1	+	hs_PARIS1__Hela_lowRNase	interaction2842_PARIS1__Hela_lowRNase
ENST00000302101	934	954	merged5243-hs_PARIS1__Hela_lowRNase	1	+	hs_PARIS1__Hela_lowRNase	interaction2843_PARIS1__Hela_lowRNase
ENST00000302103	3756	3774	merged5244-hs_PARIS1__Hela_lowRNase	1	+	hs_PARIS1__Hela_lowRNase	interaction2844_PARIS1__Hela_lowRNase
ENST00000302103	4403	4434	merged5245-hs_PARIS1__Hela_lowRNase	1	+	hs_PARIS1__Hela_lowRNase	interaction2845_PARIS1__Hela_lowRNase
ENST00000302103	12219	12244	merged5246-hs_PARIS1__Hela_lowRNase	1	+	hs_PARIS1__Hela_lowRNase	interaction2846_PARIS1__Hela_lowRNase
ENST00000302103	12410	12433	merged5247-hs_PARIS1__Hela_lowRNase	1	+	hs_PARIS1__Hela_lowRNase	interaction2847_PARIS1__Hela_lowRNase
ENST00000302165	975	996	merged5248-hs_PARIS1__Hela_lowRNase	1	+	hs_PARIS1__Hela_lowRNase	interaction2848_PARIS1__Hela_lowRNase
ENST00000302165	2382	2413	merged5249-hs_PARIS1__Hela_lowRNase	1	+	hs_PARIS1__Hela_lowRNase	interaction2849_PARIS1__Hela_lowRNase
ENST00000302174	2453	2481	merged5250-hs_PARIS1__Hela_lowRNase	1	+	hs_PARIS1__Hela_lowRNase	interaction10163_PARIS1__Hela_lowRNase
ENST00000302177	1499	1520	merged5251-hs_PARIS1__Hela_lowRNase	1	+	hs_PARIS1__Hela_lowRNase	interaction9658_PARIS1__Hela_lowRNase
ENST00000302251	3356	3377	merged5252-hs_PARIS1__Hela_lowRNase	1	+	hs_PARIS1__Hela_lowRNase	interaction11654_PARIS1__Hela_lowRNase
ENST00000302271	529	547	merged5253-hs_PARIS1__Hela_lowRNase	1	+	hs_PARIS1__Hela_lowRNase	interaction2850_PARIS1__Hela_lowRNase
ENST00000302271	637	663	merged5254-hs_PARIS1__Hela_lowRNase	1	+	hs_PARIS1__Hela_lowRNase	interaction5927_PARIS1__Hela_lowRNase
ENST00000302271	5506	5528	merged5255-hs_PARIS1__Hela_lowRNase	1	+	hs_PARIS1__Hela_lowRNase	interaction2852_PARIS1__Hela_lowRNase
ENST00000302271	6038	6058	merged5256-hs_PARIS1__Hela_lowRNase	1	+	hs_PARIS1__Hela_lowRNase	interaction2853_PARIS1__Hela_lowRNase
ENST00000302271	6378	6397	merged5257-hs_PARIS1__Hela_lowRNase	1	+	hs_PARIS1__Hela_lowRNase	interaction2854_PARIS1__Hela_lowRNase
ENST00000302277	2149	2173	merged5258-hs_PARIS1__Hela_lowRNase	1	+	hs_PARIS1__Hela_lowRNase	interaction2855_PARIS1__Hela_lowRNase
ENST00000302287	623	640	merged5259-hs_PARIS1__Hela_lowRNase	1	+	hs_PARIS1__Hela_lowRNase	interaction3_PARIS1__Hela_lowRNase
ENST00000302291	6979	7008	merged5260-hs_PARIS1__Hela_lowRNase	1	+	hs_PARIS1__Hela_lowRNase	interaction1763_PARIS1__Hela_lowRNase
ENST00000302326	852	872	merged5261-hs_PARIS1__Hela_lowRNase	1	+	hs_PARIS1__Hela_lowRNase	interaction13453_PARIS1__Hela_lowRNase
ENST00000302386	234	278	merged5262-hs_PARIS1__Hela_lowRNase	1	+	hs_PARIS1__Hela_lowRNase	interaction2856_PARIS1__Hela_lowRNase
ENST00000302418	1288	1308	merged5263-hs_PARIS1__Hela_lowRNase	1	+	hs_PARIS1__Hela_lowRNase	interaction2857_PARIS1__Hela_lowRNase
ENST00000302418	1916	1940	merged5264-hs_PARIS1__Hela_lowRNase	1	+	hs_PARIS1__Hela_lowRNase	interaction6082_PARIS1__Hela_lowRNase
ENST00000302418	2255	2287	merged5265-hs_PARIS1__Hela_lowRNase	1	+	hs_PARIS1__Hela_lowRNase	interaction2858_PARIS1__Hela_lowRNase
ENST00000302418	2623	2646	merged5266-hs_PARIS1__Hela_lowRNase	1	+	hs_PARIS1__Hela_lowRNase	interaction2859_PARIS1__Hela_lowRNase
ENST00000302418	2699	2747	merged5267-hs_PARIS1__Hela_lowRNase	1	+	hs_PARIS1__Hela_lowRNase	interaction6633_PARIS1__Hela_lowRNase,interaction2860_PARIS1__Hela_lowRNase
ENST00000302418	3572	3606	merged5268-hs_PARIS1__Hela_lowRNase	1	+	hs_PARIS1__Hela_lowRNase	interaction2861_PARIS1__Hela_lowRNase
ENST00000302418	4150	4200	merged5269-hs_PARIS1__Hela_lowRNase	1	+	hs_PARIS1__Hela_lowRNase	interaction2862_PARIS1__Hela_lowRNase
ENST00000302418	4352	4379	merged5270-hs_PARIS1__Hela_lowRNase	1	+	hs_PARIS1__Hela_lowRNase	interaction16198_PARIS1__Hela_lowRNase
ENST00000302418	4387	4415	merged5271-hs_PARIS1__Hela_lowRNase	1	+	hs_PARIS1__Hela_lowRNase	interaction2863_PARIS1__Hela_lowRNase
ENST00000302418	5263	5321	merged5272-hs_PARIS1__Hela_lowRNase	1	+	hs_PARIS1__Hela_lowRNase	interaction4803_PARIS1__Hela_lowRNase
ENST00000302450	4040	4078	merged5273-hs_PARIS1__Hela_lowRNase	1	+	hs_PARIS1__Hela_lowRNase	interaction10471_PARIS1__Hela_lowRNase
ENST00000302451	2085	2107	merged5274-hs_PARIS1__Hela_lowRNase	1	+	hs_PARIS1__Hela_lowRNase	interaction6688_PARIS1__Hela_lowRNase
ENST00000302472	300	319	merged5275-hs_PARIS1__Hela_lowRNase	1	+	hs_PARIS1__Hela_lowRNase	interaction12064_PARIS1__Hela_lowRNase
ENST00000302495	356	376	merged5276-hs_PARIS1__Hela_lowRNase	1	+	hs_PARIS1__Hela_lowRNase	interaction11815_PARIS1__Hela_lowRNase
ENST00000302503	792	822	merged5277-hs_PARIS1__Hela_lowRNase	1	+	hs_PARIS1__Hela_lowRNase	interaction7543_PARIS1__Hela_lowRNase
ENST00000302503	999	1031	merged5278-hs_PARIS1__Hela_lowRNase	1	+	hs_PARIS1__Hela_lowRNase	interaction16418_PARIS1__Hela_lowRNase,interaction10223_PARIS1__Hela_lowRNase
ENST00000302503	1425	1443	merged5279-hs_PARIS1__Hela_lowRNase	1	+	hs_PARIS1__Hela_lowRNase	interaction11089_PARIS1__Hela_lowRNase
ENST00000302513	1430	1471	merged5280-hs_PARIS1__Hela_lowRNase	1	+	hs_PARIS1__Hela_lowRNase	interaction12101_PARIS1__Hela_lowRNase
ENST00000302516	2696	2735	merged5281-hs_PARIS1__Hela_lowRNase	1	+	hs_PARIS1__Hela_lowRNase	interaction2864_PARIS1__Hela_lowRNase
ENST00000302516	7210	7240	merged5282-hs_PARIS1__Hela_lowRNase	1	+	hs_PARIS1__Hela_lowRNase	interaction2865_PARIS1__Hela_lowRNase
ENST00000302516	7498	7528	merged5283-hs_PARIS1__Hela_lowRNase	1	+	hs_PARIS1__Hela_lowRNase	interaction2866_PARIS1__Hela_lowRNase
ENST00000302516	8154	8172	merged5284-hs_PARIS1__Hela_lowRNase	1	+	hs_PARIS1__Hela_lowRNase	interaction2867_PARIS1__Hela_lowRNase
ENST00000302517	2541	2566	merged5285-hs_PARIS1__Hela_lowRNase	1	+	hs_PARIS1__Hela_lowRNase	interaction1703_PARIS1__Hela_lowRNase
ENST00000302541	4444	4466	merged5286-hs_PARIS1__Hela_lowRNase	1	+	hs_PARIS1__Hela_lowRNase	interaction15289_PARIS1__Hela_lowRNase
ENST00000302550	589	609	merged5287-hs_PARIS1__Hela_lowRNase	1	+	hs_PARIS1__Hela_lowRNase	interaction9611_PARIS1__Hela_lowRNase
ENST00000302550	2517	2552	merged5288-hs_PARIS1__Hela_lowRNase	1	+	hs_PARIS1__Hela_lowRNase	interaction1262_PARIS1__Hela_lowRNase
ENST00000302550	3170	3213	merged5289-hs_PARIS1__Hela_lowRNase	1	+	hs_PARIS1__Hela_lowRNase	interaction338_PARIS1__Hela_lowRNase
ENST00000302550	3267	3290	merged5290-hs_PARIS1__Hela_lowRNase	1	+	hs_PARIS1__Hela_lowRNase	interaction2959_PARIS1__Hela_lowRNase
ENST00000302550	3333	3368	merged5291-hs_PARIS1__Hela_lowRNase	1	+	hs_PARIS1__Hela_lowRNase	interaction14883_PARIS1__Hela_lowRNase
ENST00000302555	614	633	merged5292-hs_PARIS1__Hela_lowRNase	1	+	hs_PARIS1__Hela_lowRNase	interaction6046_PARIS1__Hela_lowRNase
ENST00000302584	1997	2026	merged5293-hs_PARIS1__Hela_lowRNase	1	+	hs_PARIS1__Hela_lowRNase	interaction13070_PARIS1__Hela_lowRNase
ENST00000302584	2715	2739	merged5294-hs_PARIS1__Hela_lowRNase	1	+	hs_PARIS1__Hela_lowRNase	interaction13_PARIS1__Hela_lowRNase
ENST00000302628	1382	1401	merged5295-hs_PARIS1__Hela_lowRNase	1	+	hs_PARIS1__Hela_lowRNase	interaction2868_PARIS1__Hela_lowRNase
ENST00000302632	827	846	merged5296-hs_PARIS1__Hela_lowRNase	1	+	hs_PARIS1__Hela_lowRNase	interaction2869_PARIS1__Hela_lowRNase
ENST00000302692	1661	1699	merged5297-hs_PARIS1__Hela_lowRNase	1	+	hs_PARIS1__Hela_lowRNase	interaction1468_PARIS1__Hela_lowRNase
ENST00000302746	1311	1331	merged5298-hs_PARIS1__Hela_lowRNase	1	+	hs_PARIS1__Hela_lowRNase	interaction12814_PARIS1__Hela_lowRNase
ENST00000302764	1287	1307	merged5299-hs_PARIS1__Hela_lowRNase	1	+	hs_PARIS1__Hela_lowRNase	interaction2870_PARIS1__Hela_lowRNase
ENST00000302764	1862	1880	merged5300-hs_PARIS1__Hela_lowRNase	1	+	hs_PARIS1__Hela_lowRNase	interaction2871_PARIS1__Hela_lowRNase
ENST00000302764	4160	4185	merged5301-hs_PARIS1__Hela_lowRNase	1	+	hs_PARIS1__Hela_lowRNase	interaction2872_PARIS1__Hela_lowRNase
ENST00000302764	5755	5787	merged5302-hs_PARIS1__Hela_lowRNase	1	+	hs_PARIS1__Hela_lowRNase	interaction12864_PARIS1__Hela_lowRNase
ENST00000302764	6650	6675	merged5303-hs_PARIS1__Hela_lowRNase	1	+	hs_PARIS1__Hela_lowRNase	interaction2873_PARIS1__Hela_lowRNase
ENST00000302797	220	243	merged5304-hs_PARIS1__Hela_lowRNase	1	+	hs_PARIS1__Hela_lowRNase	interaction2347_PARIS1__Hela_lowRNase
ENST00000302805	105	137	merged5305-hs_PARIS1__Hela_lowRNase	1	+	hs_PARIS1__Hela_lowRNase	interaction2874_PARIS1__Hela_lowRNase
ENST00000302824	3719	3738	merged5306-hs_PARIS1__Hela_lowRNase	1	+	hs_PARIS1__Hela_lowRNase	interaction2875_PARIS1__Hela_lowRNase
ENST00000302851	4157	4214	merged5307-hs_PARIS1__Hela_lowRNase	1	+	hs_PARIS1__Hela_lowRNase	interaction4966_PARIS1__Hela_lowRNase
ENST00000302874	1954	1996	merged5308-hs_PARIS1__Hela_lowRNase	1	+	hs_PARIS1__Hela_lowRNase	interaction2876_PARIS1__Hela_lowRNase
ENST00000302904	3720	3754	merged5309-hs_PARIS1__Hela_lowRNase	1	+	hs_PARIS1__Hela_lowRNase	interaction9655_PARIS1__Hela_lowRNase
ENST00000302909	371	393	merged5310-hs_PARIS1__Hela_lowRNase	1	+	hs_PARIS1__Hela_lowRNase	interaction2877_PARIS1__Hela_lowRNase
ENST00000302909	1572	1616	merged5311-hs_PARIS1__Hela_lowRNase	1	+	hs_PARIS1__Hela_lowRNase	interaction2878_PARIS1__Hela_lowRNase
ENST00000302909	4635	4655	merged5312-hs_PARIS1__Hela_lowRNase	1	+	hs_PARIS1__Hela_lowRNase	interaction2879_PARIS1__Hela_lowRNase
ENST00000302913	1349	1370	merged5313-hs_PARIS1__Hela_lowRNase	1	+	hs_PARIS1__Hela_lowRNase	interaction2880_PARIS1__Hela_lowRNase
ENST00000302926	350	369	merged5314-hs_PARIS1__Hela_lowRNase	1	+	hs_PARIS1__Hela_lowRNase	interaction4415_PARIS1__Hela_lowRNase
ENST00000302926	673	697	merged5315-hs_PARIS1__Hela_lowRNase	1	+	hs_PARIS1__Hela_lowRNase	interaction1060_PARIS1__Hela_lowRNase
ENST00000302926	1232	1250	merged5316-hs_PARIS1__Hela_lowRNase	1	+	hs_PARIS1__Hela_lowRNase	interaction15812_PARIS1__Hela_lowRNase
ENST00000302926	2469	2487	merged5317-hs_PARIS1__Hela_lowRNase	1	+	hs_PARIS1__Hela_lowRNase	interaction2881_PARIS1__Hela_lowRNase
ENST00000302938	1122	1141	merged5318-hs_PARIS1__Hela_lowRNase	1	+	hs_PARIS1__Hela_lowRNase	interaction2882_PARIS1__Hela_lowRNase
ENST00000302956	874	896	merged5319-hs_PARIS1__Hela_lowRNase	1	+	hs_PARIS1__Hela_lowRNase	interaction14735_PARIS1__Hela_lowRNase
ENST00000303004	1424	1443	merged5320-hs_PARIS1__Hela_lowRNase	1	+	hs_PARIS1__Hela_lowRNase	interaction2883_PARIS1__Hela_lowRNase
ENST00000303052	3533	3599	merged5321-hs_PARIS1__Hela_lowRNase	1	+	hs_PARIS1__Hela_lowRNase	interaction15391_PARIS1__Hela_lowRNase
ENST00000303052	5646	5665	merged5322-hs_PARIS1__Hela_lowRNase	1	+	hs_PARIS1__Hela_lowRNase	interaction6966_PARIS1__Hela_lowRNase
ENST00000303068	1942	1961	merged5323-hs_PARIS1__Hela_lowRNase	1	+	hs_PARIS1__Hela_lowRNase	interaction2884_PARIS1__Hela_lowRNase
ENST00000303071	2426	2459	merged5324-hs_PARIS1__Hela_lowRNase	1	+	hs_PARIS1__Hela_lowRNase	interaction3661_PARIS1__Hela_lowRNase
ENST00000303115	2476	2494	merged5325-hs_PARIS1__Hela_lowRNase	1	+	hs_PARIS1__Hela_lowRNase	interaction2885_PARIS1__Hela_lowRNase
ENST00000303115	2962	2990	merged5326-hs_PARIS1__Hela_lowRNase	1	+	hs_PARIS1__Hela_lowRNase	interaction2886_PARIS1__Hela_lowRNase
ENST00000303127	73	91	merged5327-hs_PARIS1__Hela_lowRNase	1	+	hs_PARIS1__Hela_lowRNase	interaction10109_PARIS1__Hela_lowRNase
ENST00000303177	795	813	merged5328-hs_PARIS1__Hela_lowRNase	1	+	hs_PARIS1__Hela_lowRNase	interaction4867_PARIS1__Hela_lowRNase
ENST00000303177	1663	1683	merged5329-hs_PARIS1__Hela_lowRNase	1	+	hs_PARIS1__Hela_lowRNase	interaction552_PARIS1__Hela_lowRNase
ENST00000303210	867	896	merged5330-hs_PARIS1__Hela_lowRNase	1	+	hs_PARIS1__Hela_lowRNase	interaction15115_PARIS1__Hela_lowRNase
ENST00000303225	769	790	merged5331-hs_PARIS1__Hela_lowRNase	1	+	hs_PARIS1__Hela_lowRNase	interaction2887_PARIS1__Hela_lowRNase
ENST00000303296	3960	4022	merged5332-hs_PARIS1__Hela_lowRNase	1	+	hs_PARIS1__Hela_lowRNase	interaction2888_PARIS1__Hela_lowRNase
ENST00000303296	4754	4806	merged5333-hs_PARIS1__Hela_lowRNase	1	+	hs_PARIS1__Hela_lowRNase	interaction1339_PARIS1__Hela_lowRNase
ENST00000303375	5653	5674	merged5334-hs_PARIS1__Hela_lowRNase	1	+	hs_PARIS1__Hela_lowRNase	interaction14833_PARIS1__Hela_lowRNase
ENST00000303383	632	672	merged5335-hs_PARIS1__Hela_lowRNase	1	+	hs_PARIS1__Hela_lowRNase	interaction5926_PARIS1__Hela_lowRNase
ENST00000303383	2815	2841	merged5336-hs_PARIS1__Hela_lowRNase	1	+	hs_PARIS1__Hela_lowRNase	interaction2889_PARIS1__Hela_lowRNase
ENST00000303383	2870	2888	merged5337-hs_PARIS1__Hela_lowRNase	1	+	hs_PARIS1__Hela_lowRNase	interaction2561_PARIS1__Hela_lowRNase
ENST00000303391	2048	2074	merged5338-hs_PARIS1__Hela_lowRNase	1	+	hs_PARIS1__Hela_lowRNase	interaction13270_PARIS1__Hela_lowRNase
ENST00000303391	9166	9189	merged5339-hs_PARIS1__Hela_lowRNase	1	+	hs_PARIS1__Hela_lowRNase	interaction2890_PARIS1__Hela_lowRNase
ENST00000303391	9751	9783	merged5340-hs_PARIS1__Hela_lowRNase	1	+	hs_PARIS1__Hela_lowRNase	interaction3900_PARIS1__Hela_lowRNase
ENST00000303434	1591	1612	merged5341-hs_PARIS1__Hela_lowRNase	1	+	hs_PARIS1__Hela_lowRNase	interaction9399_PARIS1__Hela_lowRNase
ENST00000303436	792	860	merged5342-hs_PARIS1__Hela_lowRNase	1	+	hs_PARIS1__Hela_lowRNase	interaction2891_PARIS1__Hela_lowRNase
ENST00000303436	1189	1240	merged5343-hs_PARIS1__Hela_lowRNase	1	+	hs_PARIS1__Hela_lowRNase	interaction2892_PARIS1__Hela_lowRNase,interaction2893_PARIS1__Hela_lowRNase
ENST00000303436	1264	1282	merged5344-hs_PARIS1__Hela_lowRNase	1	+	hs_PARIS1__Hela_lowRNase	interaction2894_PARIS1__Hela_lowRNase
ENST00000303460	936	964	merged5345-hs_PARIS1__Hela_lowRNase	1	+	hs_PARIS1__Hela_lowRNase	interaction7085_PARIS1__Hela_lowRNase
ENST00000303460	1602	1667	merged5346-hs_PARIS1__Hela_lowRNase	1	+	hs_PARIS1__Hela_lowRNase	interaction10244_PARIS1__Hela_lowRNase,interaction2895_PARIS1__Hela_lowRNase
ENST00000303460	1850	1877	merged5347-hs_PARIS1__Hela_lowRNase	1	+	hs_PARIS1__Hela_lowRNase	interaction2757_PARIS1__Hela_lowRNase
ENST00000303538	4068	4100	merged5348-hs_PARIS1__Hela_lowRNase	1	+	hs_PARIS1__Hela_lowRNase	interaction2896_PARIS1__Hela_lowRNase
ENST00000303538	5512	5541	merged5349-hs_PARIS1__Hela_lowRNase	1	+	hs_PARIS1__Hela_lowRNase	interaction2897_PARIS1__Hela_lowRNase
ENST00000303545	620	645	merged5350-hs_PARIS1__Hela_lowRNase	1	+	hs_PARIS1__Hela_lowRNase	interaction2898_PARIS1__Hela_lowRNase
ENST00000303545	1400	1419	merged5351-hs_PARIS1__Hela_lowRNase	1	+	hs_PARIS1__Hela_lowRNase	interaction2899_PARIS1__Hela_lowRNase
ENST00000303545	1483	1511	merged5352-hs_PARIS1__Hela_lowRNase	1	+	hs_PARIS1__Hela_lowRNase	interaction2900_PARIS1__Hela_lowRNase
ENST00000303545	1558	1576	merged5353-hs_PARIS1__Hela_lowRNase	1	+	hs_PARIS1__Hela_lowRNase	interaction2901_PARIS1__Hela_lowRNase
ENST00000303545	1931	1972	merged5354-hs_PARIS1__Hela_lowRNase	1	+	hs_PARIS1__Hela_lowRNase	interaction2902_PARIS1__Hela_lowRNase
ENST00000303545	2091	2128	merged5355-hs_PARIS1__Hela_lowRNase	1	+	hs_PARIS1__Hela_lowRNase	interaction10509_PARIS1__Hela_lowRNase
ENST00000303575	385	405	merged5356-hs_PARIS1__Hela_lowRNase	1	+	hs_PARIS1__Hela_lowRNase	interaction2903_PARIS1__Hela_lowRNase
ENST00000303575	621	678	merged5357-hs_PARIS1__Hela_lowRNase	1	+	hs_PARIS1__Hela_lowRNase	interaction2904_PARIS1__Hela_lowRNase
ENST00000303575	694	769	merged5358-hs_PARIS1__Hela_lowRNase	1	+	hs_PARIS1__Hela_lowRNase	interaction2905_PARIS1__Hela_lowRNase
ENST00000303575	789	817	merged5359-hs_PARIS1__Hela_lowRNase	1	+	hs_PARIS1__Hela_lowRNase	interaction2906_PARIS1__Hela_lowRNase
ENST00000303575	1004	1041	merged5360-hs_PARIS1__Hela_lowRNase	1	+	hs_PARIS1__Hela_lowRNase	interaction2907_PARIS1__Hela_lowRNase
