## Supplementary Data 1 for "Decoding RNA–RNA Interactions: The Role of Low-Complexity Repeats and a Deep Learning Framework for Sequence-Based Prediction" (part 31 of 55)

### Sheet: RRI patches (continued)
Transcript	Start	End	RRI patch ID	Score	Strand	Experiment	RRI ID(s)
ENST00000303575	1224	1246	merged5361-hs_PARIS1__Hela_lowRNase	1	+	hs_PARIS1__Hela_lowRNase	interaction2908_PARIS1__Hela_lowRNase
ENST00000303575	1707	1753	merged5362-hs_PARIS1__Hela_lowRNase	1	+	hs_PARIS1__Hela_lowRNase	interaction2910_PARIS1__Hela_lowRNase,interaction2909_PARIS1__Hela_lowRNase
ENST00000303575	1768	1823	merged5363-hs_PARIS1__Hela_lowRNase	1	+	hs_PARIS1__Hela_lowRNase	interaction2911_PARIS1__Hela_lowRNase,interaction2912_PARIS1__Hela_lowRNase
ENST00000303575	1927	1958	merged5364-hs_PARIS1__Hela_lowRNase	1	+	hs_PARIS1__Hela_lowRNase	interaction13968_PARIS1__Hela_lowRNase
ENST00000303575	2048	2088	merged5365-hs_PARIS1__Hela_lowRNase	1	+	hs_PARIS1__Hela_lowRNase	interaction5584_PARIS1__Hela_lowRNase
ENST00000303575	2277	2295	merged5366-hs_PARIS1__Hela_lowRNase	1	+	hs_PARIS1__Hela_lowRNase	interaction2913_PARIS1__Hela_lowRNase
ENST00000303575	2390	2433	merged5367-hs_PARIS1__Hela_lowRNase	1	+	hs_PARIS1__Hela_lowRNase	interaction2914_PARIS1__Hela_lowRNase
ENST00000303575	2527	2580	merged5368-hs_PARIS1__Hela_lowRNase	1	+	hs_PARIS1__Hela_lowRNase	interaction3517_PARIS1__Hela_lowRNase,interaction5379_PARIS1__Hela_lowRNase
ENST00000303575	2687	2706	merged5369-hs_PARIS1__Hela_lowRNase	1	+	hs_PARIS1__Hela_lowRNase	interaction2915_PARIS1__Hela_lowRNase
ENST00000303575	2746	2774	merged5370-hs_PARIS1__Hela_lowRNase	1	+	hs_PARIS1__Hela_lowRNase	interaction70_PARIS1__Hela_lowRNase
ENST00000303575	2802	2869	merged5371-hs_PARIS1__Hela_lowRNase	1	+	hs_PARIS1__Hela_lowRNase	interaction2916_PARIS1__Hela_lowRNase,interaction2917_PARIS1__Hela_lowRNase
ENST00000303575	3176	3206	merged5372-hs_PARIS1__Hela_lowRNase	1	+	hs_PARIS1__Hela_lowRNase	interaction13306_PARIS1__Hela_lowRNase
ENST00000303575	3243	3293	merged5373-hs_PARIS1__Hela_lowRNase	1	+	hs_PARIS1__Hela_lowRNase	interaction689_PARIS1__Hela_lowRNase
ENST00000303575	3312	3342	merged5374-hs_PARIS1__Hela_lowRNase	1	+	hs_PARIS1__Hela_lowRNase	interaction4413_PARIS1__Hela_lowRNase
ENST00000303577	1116	1170	merged5375-hs_PARIS1__Hela_lowRNase	1	+	hs_PARIS1__Hela_lowRNase	interaction16255_PARIS1__Hela_lowRNase
ENST00000303577	1180	1264	merged5376-hs_PARIS1__Hela_lowRNase	1	+	hs_PARIS1__Hela_lowRNase	interaction6995_PARIS1__Hela_lowRNase,interaction3757_PARIS1__Hela_lowRNase
ENST00000303577	1276	1329	merged5377-hs_PARIS1__Hela_lowRNase	1	+	hs_PARIS1__Hela_lowRNase	interaction13814_PARIS1__Hela_lowRNase
ENST00000303577	1596	1623	merged5378-hs_PARIS1__Hela_lowRNase	1	+	hs_PARIS1__Hela_lowRNase	interaction6427_PARIS1__Hela_lowRNase
ENST00000303577	1671	1694	merged5379-hs_PARIS1__Hela_lowRNase	1	+	hs_PARIS1__Hela_lowRNase	interaction14577_PARIS1__Hela_lowRNase
ENST00000303592	1498	1520	merged5380-hs_PARIS1__Hela_lowRNase	1	+	hs_PARIS1__Hela_lowRNase	interaction178_PARIS1__Hela_lowRNase
ENST00000303596	249	273	merged5381-hs_PARIS1__Hela_lowRNase	1	+	hs_PARIS1__Hela_lowRNase	interaction765_PARIS1__Hela_lowRNase
ENST00000303596	1403	1425	merged5382-hs_PARIS1__Hela_lowRNase	1	+	hs_PARIS1__Hela_lowRNase	interaction6803_PARIS1__Hela_lowRNase
ENST00000303635	3985	4005	merged5383-hs_PARIS1__Hela_lowRNase	1	+	hs_PARIS1__Hela_lowRNase	interaction2918_PARIS1__Hela_lowRNase
ENST00000303635	4813	4834	merged5384-hs_PARIS1__Hela_lowRNase	1	+	hs_PARIS1__Hela_lowRNase	interaction2919_PARIS1__Hela_lowRNase
ENST00000303657	2727	2747	merged5385-hs_PARIS1__Hela_lowRNase	1	+	hs_PARIS1__Hela_lowRNase	interaction2920_PARIS1__Hela_lowRNase
ENST00000303694	1210	1228	merged5386-hs_PARIS1__Hela_lowRNase	1	+	hs_PARIS1__Hela_lowRNase	interaction4419_PARIS1__Hela_lowRNase
ENST00000303694	4995	5013	merged5387-hs_PARIS1__Hela_lowRNase	1	+	hs_PARIS1__Hela_lowRNase	interaction2921_PARIS1__Hela_lowRNase
ENST00000303694	5043	5062	merged5388-hs_PARIS1__Hela_lowRNase	1	+	hs_PARIS1__Hela_lowRNase	interaction13448_PARIS1__Hela_lowRNase
ENST00000303714	209	230	merged5389-hs_PARIS1__Hela_lowRNase	1	+	hs_PARIS1__Hela_lowRNase	interaction2922_PARIS1__Hela_lowRNase
ENST00000303786	423	447	merged5390-hs_PARIS1__Hela_lowRNase	1	+	hs_PARIS1__Hela_lowRNase	interaction2923_PARIS1__Hela_lowRNase
ENST00000303786	471	491	merged5391-hs_PARIS1__Hela_lowRNase	1	+	hs_PARIS1__Hela_lowRNase	interaction2924_PARIS1__Hela_lowRNase
ENST00000303786	1745	1767	merged5392-hs_PARIS1__Hela_lowRNase	1	+	hs_PARIS1__Hela_lowRNase	interaction2925_PARIS1__Hela_lowRNase
ENST00000303790	814	832	merged5393-hs_PARIS1__Hela_lowRNase	1	+	hs_PARIS1__Hela_lowRNase	interaction2926_PARIS1__Hela_lowRNase
ENST00000303892	722	743	merged5394-hs_PARIS1__Hela_lowRNase	1	+	hs_PARIS1__Hela_lowRNase	interaction15231_PARIS1__Hela_lowRNase
ENST00000303904	1247	1266	merged5395-hs_PARIS1__Hela_lowRNase	1	+	hs_PARIS1__Hela_lowRNase	interaction2443_PARIS1__Hela_lowRNase
ENST00000303921	2687	2705	merged5396-hs_PARIS1__Hela_lowRNase	1	+	hs_PARIS1__Hela_lowRNase	interaction4156_PARIS1__Hela_lowRNase
ENST00000303921	4376	4397	merged5397-hs_PARIS1__Hela_lowRNase	1	+	hs_PARIS1__Hela_lowRNase	interaction2927_PARIS1__Hela_lowRNase
ENST00000303924	2054	2075	merged5398-hs_PARIS1__Hela_lowRNase	1	+	hs_PARIS1__Hela_lowRNase	interaction4150_PARIS1__Hela_lowRNase
ENST00000303924	2775	2799	merged5399-hs_PARIS1__Hela_lowRNase	1	+	hs_PARIS1__Hela_lowRNase	interaction2667_PARIS1__Hela_lowRNase
ENST00000303991	3977	3999	merged5400-hs_PARIS1__Hela_lowRNase	1	+	hs_PARIS1__Hela_lowRNase	interaction2928_PARIS1__Hela_lowRNase
ENST00000304032	9754	9773	merged5401-hs_PARIS1__Hela_lowRNase	1	+	hs_PARIS1__Hela_lowRNase	interaction2929_PARIS1__Hela_lowRNase
ENST00000304043	101	126	merged5402-hs_PARIS1__Hela_lowRNase	1	+	hs_PARIS1__Hela_lowRNase	interaction2930_PARIS1__Hela_lowRNase
ENST00000304056	1982	2008	merged5403-hs_PARIS1__Hela_lowRNase	1	+	hs_PARIS1__Hela_lowRNase	interaction2931_PARIS1__Hela_lowRNase
ENST00000304056	2381	2408	merged5404-hs_PARIS1__Hela_lowRNase	1	+	hs_PARIS1__Hela_lowRNase	interaction5015_PARIS1__Hela_lowRNase
ENST00000304061	2171	2203	merged5405-hs_PARIS1__Hela_lowRNase	1	+	hs_PARIS1__Hela_lowRNase	interaction2932_PARIS1__Hela_lowRNase
ENST00000304084	1271	1318	merged5406-hs_PARIS1__Hela_lowRNase	1	+	hs_PARIS1__Hela_lowRNase	interaction1824_PARIS1__Hela_lowRNase,interaction2933_PARIS1__Hela_lowRNase
ENST00000304177	6731	6761	merged5407-hs_PARIS1__Hela_lowRNase	1	+	hs_PARIS1__Hela_lowRNase	interaction2934_PARIS1__Hela_lowRNase
ENST00000304177	8692	8716	merged5408-hs_PARIS1__Hela_lowRNase	1	+	hs_PARIS1__Hela_lowRNase	interaction2935_PARIS1__Hela_lowRNase
ENST00000304177	10510	10567	merged5409-hs_PARIS1__Hela_lowRNase	1	+	hs_PARIS1__Hela_lowRNase	interaction2936_PARIS1__Hela_lowRNase
ENST00000304191	881	905	merged5410-hs_PARIS1__Hela_lowRNase	1	+	hs_PARIS1__Hela_lowRNase	interaction2937_PARIS1__Hela_lowRNase
ENST00000304191	919	939	merged5411-hs_PARIS1__Hela_lowRNase	1	+	hs_PARIS1__Hela_lowRNase	interaction2938_PARIS1__Hela_lowRNase
ENST00000304195	2048	2069	merged5412-hs_PARIS1__Hela_lowRNase	1	+	hs_PARIS1__Hela_lowRNase	interaction14128_PARIS1__Hela_lowRNase
ENST00000304195	4635	4655	merged5413-hs_PARIS1__Hela_lowRNase	1	+	hs_PARIS1__Hela_lowRNase	interaction12933_PARIS1__Hela_lowRNase
ENST00000304195	4787	4807	merged5414-hs_PARIS1__Hela_lowRNase	1	+	hs_PARIS1__Hela_lowRNase	interaction2218_PARIS1__Hela_lowRNase
ENST00000304222	892	913	merged5415-hs_PARIS1__Hela_lowRNase	1	+	hs_PARIS1__Hela_lowRNase	interaction670_PARIS1__Hela_lowRNase
ENST00000304233	1028	1052	merged5416-hs_PARIS1__Hela_lowRNase	1	+	hs_PARIS1__Hela_lowRNase	interaction731_PARIS1__Hela_lowRNase
ENST00000304330	378	394	merged5417-hs_PARIS1__Hela_lowRNase	1	+	hs_PARIS1__Hela_lowRNase	interaction673_PARIS1__Hela_lowRNase
ENST00000304338	715	733	merged5418-hs_PARIS1__Hela_lowRNase	1	+	hs_PARIS1__Hela_lowRNase	interaction11651_PARIS1__Hela_lowRNase
ENST00000304372	784	802	merged5419-hs_PARIS1__Hela_lowRNase	1	+	hs_PARIS1__Hela_lowRNase	interaction12981_PARIS1__Hela_lowRNase
ENST00000304374	2090	2108	merged5420-hs_PARIS1__Hela_lowRNase	1	+	hs_PARIS1__Hela_lowRNase	interaction720_PARIS1__Hela_lowRNase
ENST00000304385	961	993	merged5421-hs_PARIS1__Hela_lowRNase	1	+	hs_PARIS1__Hela_lowRNase	interaction13230_PARIS1__Hela_lowRNase
ENST00000304385	2330	2350	merged5422-hs_PARIS1__Hela_lowRNase	1	+	hs_PARIS1__Hela_lowRNase	interaction4002_PARIS1__Hela_lowRNase
ENST00000304385	3211	3230	merged5423-hs_PARIS1__Hela_lowRNase	1	+	hs_PARIS1__Hela_lowRNase	interaction2939_PARIS1__Hela_lowRNase
ENST00000304385	3289	3348	merged5424-hs_PARIS1__Hela_lowRNase	1	+	hs_PARIS1__Hela_lowRNase	interaction2940_PARIS1__Hela_lowRNase
ENST00000304385	5265	5325	merged5425-hs_PARIS1__Hela_lowRNase	1	+	hs_PARIS1__Hela_lowRNase	interaction16422_PARIS1__Hela_lowRNase
ENST00000304385	6669	6690	merged5426-hs_PARIS1__Hela_lowRNase	1	+	hs_PARIS1__Hela_lowRNase	interaction9706_PARIS1__Hela_lowRNase
ENST00000304385	6815	6843	merged5427-hs_PARIS1__Hela_lowRNase	1	+	hs_PARIS1__Hela_lowRNase	interaction4262_PARIS1__Hela_lowRNase
ENST00000304385	9930	9954	merged5428-hs_PARIS1__Hela_lowRNase	1	+	hs_PARIS1__Hela_lowRNase	interaction1328_PARIS1__Hela_lowRNase
ENST00000304402	202	220	merged5429-hs_PARIS1__Hela_lowRNase	1	+	hs_PARIS1__Hela_lowRNase	interaction446_PARIS1__Hela_lowRNase
ENST00000304414	681	763	merged5430-hs_PARIS1__Hela_lowRNase	1	+	hs_PARIS1__Hela_lowRNase	interaction2941_PARIS1__Hela_lowRNase,interaction2942_PARIS1__Hela_lowRNase,interaction2943_PARIS1__Hela_lowRNase
ENST00000304414	985	1053	merged5431-hs_PARIS1__Hela_lowRNase	1	+	hs_PARIS1__Hela_lowRNase	interaction2944_PARIS1__Hela_lowRNase,interaction2945_PARIS1__Hela_lowRNase
ENST00000304414	1255	1286	merged5432-hs_PARIS1__Hela_lowRNase	1	+	hs_PARIS1__Hela_lowRNase	interaction2946_PARIS1__Hela_lowRNase,interaction2947_PARIS1__Hela_lowRNase
ENST00000304414	1750	1799	merged5433-hs_PARIS1__Hela_lowRNase	1	+	hs_PARIS1__Hela_lowRNase	interaction2948_PARIS1__Hela_lowRNase
ENST00000304414	1865	1885	merged5434-hs_PARIS1__Hela_lowRNase	1	+	hs_PARIS1__Hela_lowRNase	interaction2949_PARIS1__Hela_lowRNase
ENST00000304414	1973	2001	merged5435-hs_PARIS1__Hela_lowRNase	1	+	hs_PARIS1__Hela_lowRNase	interaction2950_PARIS1__Hela_lowRNase
ENST00000304460	2543	2563	merged5436-hs_PARIS1__Hela_lowRNase	1	+	hs_PARIS1__Hela_lowRNase	interaction104_PARIS1__Hela_lowRNase
ENST00000304501	2235	2252	merged5437-hs_PARIS1__Hela_lowRNase	1	+	hs_PARIS1__Hela_lowRNase	interaction2951_PARIS1__Hela_lowRNase
ENST00000304501	3170	3188	merged5438-hs_PARIS1__Hela_lowRNase	1	+	hs_PARIS1__Hela_lowRNase	interaction2952_PARIS1__Hela_lowRNase
ENST00000304611	2015	2033	merged5439-hs_PARIS1__Hela_lowRNase	1	+	hs_PARIS1__Hela_lowRNase	interaction14422_PARIS1__Hela_lowRNase
ENST00000304611	3032	3050	merged5440-hs_PARIS1__Hela_lowRNase	1	+	hs_PARIS1__Hela_lowRNase	interaction2953_PARIS1__Hela_lowRNase
ENST00000304620	2740	2759	merged5441-hs_PARIS1__Hela_lowRNase	1	+	hs_PARIS1__Hela_lowRNase	interaction3970_PARIS1__Hela_lowRNase
ENST00000304636	508	529	merged5442-hs_PARIS1__Hela_lowRNase	1	+	hs_PARIS1__Hela_lowRNase	interaction2954_PARIS1__Hela_lowRNase
ENST00000304636	4742	4771	merged5443-hs_PARIS1__Hela_lowRNase	1	+	hs_PARIS1__Hela_lowRNase	interaction2955_PARIS1__Hela_lowRNase
ENST00000304658	2419	2463	merged5444-hs_PARIS1__Hela_lowRNase	1	+	hs_PARIS1__Hela_lowRNase	interaction2956_PARIS1__Hela_lowRNase
ENST00000304685	1316	1336	merged5445-hs_PARIS1__Hela_lowRNase	1	+	hs_PARIS1__Hela_lowRNase	interaction13856_PARIS1__Hela_lowRNase
ENST00000304685	2365	2393	merged5446-hs_PARIS1__Hela_lowRNase	1	+	hs_PARIS1__Hela_lowRNase	interaction2957_PARIS1__Hela_lowRNase,interaction2958_PARIS1__Hela_lowRNase
ENST00000304685	2868	2886	merged5447-hs_PARIS1__Hela_lowRNase	1	+	hs_PARIS1__Hela_lowRNase	interaction1211_PARIS1__Hela_lowRNase
ENST00000304685	3984	4003	merged5448-hs_PARIS1__Hela_lowRNase	1	+	hs_PARIS1__Hela_lowRNase	interaction10414_PARIS1__Hela_lowRNase
ENST00000304698	1222	1246	merged5449-hs_PARIS1__Hela_lowRNase	1	+	hs_PARIS1__Hela_lowRNase	interaction2959_PARIS1__Hela_lowRNase
ENST00000304698	1604	1631	merged5450-hs_PARIS1__Hela_lowRNase	1	+	hs_PARIS1__Hela_lowRNase	interaction2960_PARIS1__Hela_lowRNase
ENST00000304698	3400	3418	merged5451-hs_PARIS1__Hela_lowRNase	1	+	hs_PARIS1__Hela_lowRNase	interaction2961_PARIS1__Hela_lowRNase
ENST00000304698	4119	4140	merged5452-hs_PARIS1__Hela_lowRNase	1	+	hs_PARIS1__Hela_lowRNase	interaction7718_PARIS1__Hela_lowRNase
ENST00000304710	47	68	merged5453-hs_PARIS1__Hela_lowRNase	1	+	hs_PARIS1__Hela_lowRNase	interaction2962_PARIS1__Hela_lowRNase
ENST00000304725	81	103	merged5454-hs_PARIS1__Hela_lowRNase	1	+	hs_PARIS1__Hela_lowRNase	interaction2963_PARIS1__Hela_lowRNase
ENST00000304735	592	612	merged5455-hs_PARIS1__Hela_lowRNase	1	+	hs_PARIS1__Hela_lowRNase	interaction2964_PARIS1__Hela_lowRNase
ENST00000304743	275	294	merged5456-hs_PARIS1__Hela_lowRNase	1	+	hs_PARIS1__Hela_lowRNase	interaction193_PARIS1__Hela_lowRNase
ENST00000304743	8951	8981	merged5457-hs_PARIS1__Hela_lowRNase	1	+	hs_PARIS1__Hela_lowRNase	interaction2965_PARIS1__Hela_lowRNase
ENST00000304749	702	722	merged5458-hs_PARIS1__Hela_lowRNase	1	+	hs_PARIS1__Hela_lowRNase	interaction4305_PARIS1__Hela_lowRNase
ENST00000304788	1145	1164	merged5459-hs_PARIS1__Hela_lowRNase	1	+	hs_PARIS1__Hela_lowRNase	interaction5102_PARIS1__Hela_lowRNase
ENST00000304788	3141	3159	merged5460-hs_PARIS1__Hela_lowRNase	1	+	hs_PARIS1__Hela_lowRNase	interaction4007_PARIS1__Hela_lowRNase
ENST00000304858	4634	4655	merged5461-hs_PARIS1__Hela_lowRNase	1	+	hs_PARIS1__Hela_lowRNase	interaction2966_PARIS1__Hela_lowRNase
ENST00000304863	262	283	merged5462-hs_PARIS1__Hela_lowRNase	1	+	hs_PARIS1__Hela_lowRNase	interaction1142_PARIS1__Hela_lowRNase
ENST00000304883	5151	5182	merged5463-hs_PARIS1__Hela_lowRNase	1	+	hs_PARIS1__Hela_lowRNase	interaction8879_PARIS1__Hela_lowRNase
ENST00000304916	2541	2560	merged5464-hs_PARIS1__Hela_lowRNase	1	+	hs_PARIS1__Hela_lowRNase	interaction2967_PARIS1__Hela_lowRNase
ENST00000304916	2578	2642	merged5465-hs_PARIS1__Hela_lowRNase	1	+	hs_PARIS1__Hela_lowRNase	interaction6487_PARIS1__Hela_lowRNase,interaction2968_PARIS1__Hela_lowRNase
ENST00000304916	3253	3272	merged5466-hs_PARIS1__Hela_lowRNase	1	+	hs_PARIS1__Hela_lowRNase	interaction2969_PARIS1__Hela_lowRNase
ENST00000304916	3436	3456	merged5467-hs_PARIS1__Hela_lowRNase	1	+	hs_PARIS1__Hela_lowRNase	interaction2970_PARIS1__Hela_lowRNase
ENST00000304916	3629	3688	merged5468-hs_PARIS1__Hela_lowRNase	1	+	hs_PARIS1__Hela_lowRNase	interaction2971_PARIS1__Hela_lowRNase
ENST00000304916	3923	3942	merged5469-hs_PARIS1__Hela_lowRNase	1	+	hs_PARIS1__Hela_lowRNase	interaction2972_PARIS1__Hela_lowRNase
ENST00000304932	353	371	merged5470-hs_PARIS1__Hela_lowRNase	1	+	hs_PARIS1__Hela_lowRNase	interaction2973_PARIS1__Hela_lowRNase
ENST00000304932	524	548	merged5471-hs_PARIS1__Hela_lowRNase	1	+	hs_PARIS1__Hela_lowRNase	interaction2974_PARIS1__Hela_lowRNase
ENST00000304987	5999	6019	merged5472-hs_PARIS1__Hela_lowRNase	1	+	hs_PARIS1__Hela_lowRNase	interaction12580_PARIS1__Hela_lowRNase
ENST00000304987	8078	8101	merged5473-hs_PARIS1__Hela_lowRNase	1	+	hs_PARIS1__Hela_lowRNase	interaction10297_PARIS1__Hela_lowRNase
ENST00000305097	3903	3921	merged5474-hs_PARIS1__Hela_lowRNase	1	+	hs_PARIS1__Hela_lowRNase	interaction6993_PARIS1__Hela_lowRNase
ENST00000305097	5493	5512	merged5475-hs_PARIS1__Hela_lowRNase	1	+	hs_PARIS1__Hela_lowRNase	interaction2975_PARIS1__Hela_lowRNase
ENST00000305097	5868	5887	merged5476-hs_PARIS1__Hela_lowRNase	1	+	hs_PARIS1__Hela_lowRNase	interaction2976_PARIS1__Hela_lowRNase
ENST00000305097	6052	6073	merged5477-hs_PARIS1__Hela_lowRNase	1	+	hs_PARIS1__Hela_lowRNase	interaction2977_PARIS1__Hela_lowRNase
ENST00000305097	6083	6101	merged5478-hs_PARIS1__Hela_lowRNase	1	+	hs_PARIS1__Hela_lowRNase	interaction13089_PARIS1__Hela_lowRNase
ENST00000305097	6128	6159	merged5479-hs_PARIS1__Hela_lowRNase	1	+	hs_PARIS1__Hela_lowRNase	interaction7693_PARIS1__Hela_lowRNase
ENST00000305108	363	388	merged5480-hs_PARIS1__Hela_lowRNase	1	+	hs_PARIS1__Hela_lowRNase	interaction2978_PARIS1__Hela_lowRNase
ENST00000305123	488	508	merged5481-hs_PARIS1__Hela_lowRNase	1	+	hs_PARIS1__Hela_lowRNase	interaction15287_PARIS1__Hela_lowRNase
ENST00000305123	3815	3837	merged5482-hs_PARIS1__Hela_lowRNase	1	+	hs_PARIS1__Hela_lowRNase	interaction2979_PARIS1__Hela_lowRNase
ENST00000305123	8466	8487	merged5483-hs_PARIS1__Hela_lowRNase	1	+	hs_PARIS1__Hela_lowRNase	interaction14573_PARIS1__Hela_lowRNase
ENST00000305123	8514	8554	merged5484-hs_PARIS1__Hela_lowRNase	1	+	hs_PARIS1__Hela_lowRNase	interaction11257_PARIS1__Hela_lowRNase
ENST00000305123	9225	9243	merged5485-hs_PARIS1__Hela_lowRNase	1	+	hs_PARIS1__Hela_lowRNase	interaction10440_PARIS1__Hela_lowRNase
ENST00000305139	34	54	merged5486-hs_PARIS1__Hela_lowRNase	1	+	hs_PARIS1__Hela_lowRNase	interaction2980_PARIS1__Hela_lowRNase
ENST00000305141	993	1015	merged5487-hs_PARIS1__Hela_lowRNase	1	+	hs_PARIS1__Hela_lowRNase	interaction2981_PARIS1__Hela_lowRNase
ENST00000305188	2964	2984	merged5488-hs_PARIS1__Hela_lowRNase	1	+	hs_PARIS1__Hela_lowRNase	interaction2982_PARIS1__Hela_lowRNase
ENST00000305231	1728	1755	merged5489-hs_PARIS1__Hela_lowRNase	1	+	hs_PARIS1__Hela_lowRNase	interaction14301_PARIS1__Hela_lowRNase
ENST00000305233	2202	2230	merged5490-hs_PARIS1__Hela_lowRNase	1	+	hs_PARIS1__Hela_lowRNase	interaction11926_PARIS1__Hela_lowRNase
ENST00000305249	3911	3939	merged5491-hs_PARIS1__Hela_lowRNase	1	+	hs_PARIS1__Hela_lowRNase	interaction16400_PARIS1__Hela_lowRNase
ENST00000305249	4047	4065	merged5492-hs_PARIS1__Hela_lowRNase	1	+	hs_PARIS1__Hela_lowRNase	interaction2983_PARIS1__Hela_lowRNase
ENST00000305253	3016	3036	merged5493-hs_PARIS1__Hela_lowRNase	1	+	hs_PARIS1__Hela_lowRNase	interaction11645_PARIS1__Hela_lowRNase
ENST00000305409	2146	2165	merged5494-hs_PARIS1__Hela_lowRNase	1	+	hs_PARIS1__Hela_lowRNase	interaction8121_PARIS1__Hela_lowRNase
ENST00000305428	6493	6513	merged5495-hs_PARIS1__Hela_lowRNase	1	+	hs_PARIS1__Hela_lowRNase	interaction2984_PARIS1__Hela_lowRNase
ENST00000305454	2203	2221	merged5496-hs_PARIS1__Hela_lowRNase	1	+	hs_PARIS1__Hela_lowRNase	interaction2985_PARIS1__Hela_lowRNase
ENST00000305479	1211	1229	merged5497-hs_PARIS1__Hela_lowRNase	1	+	hs_PARIS1__Hela_lowRNase	interaction2986_PARIS1__Hela_lowRNase
ENST00000305513	2648	2667	merged5498-hs_PARIS1__Hela_lowRNase	1	+	hs_PARIS1__Hela_lowRNase	interaction2987_PARIS1__Hela_lowRNase
ENST00000305513	2863	2911	merged5499-hs_PARIS1__Hela_lowRNase	1	+	hs_PARIS1__Hela_lowRNase	interaction2988_PARIS1__Hela_lowRNase
ENST00000305513	3621	3660	merged5500-hs_PARIS1__Hela_lowRNase	1	+	hs_PARIS1__Hela_lowRNase	interaction16182_PARIS1__Hela_lowRNase
ENST00000305557	65	91	merged5501-hs_PARIS1__Hela_lowRNase	1	+	hs_PARIS1__Hela_lowRNase	interaction2989_PARIS1__Hela_lowRNase
ENST00000305579	1265	1283	merged5502-hs_PARIS1__Hela_lowRNase	1	+	hs_PARIS1__Hela_lowRNase	interaction2990_PARIS1__Hela_lowRNase
ENST00000305596	2577	2598	merged5503-hs_PARIS1__Hela_lowRNase	1	+	hs_PARIS1__Hela_lowRNase	interaction2991_PARIS1__Hela_lowRNase
ENST00000305596	3160	3179	merged5504-hs_PARIS1__Hela_lowRNase	1	+	hs_PARIS1__Hela_lowRNase	interaction9678_PARIS1__Hela_lowRNase
ENST00000305626	1550	1600	merged5505-hs_PARIS1__Hela_lowRNase	1	+	hs_PARIS1__Hela_lowRNase	interaction10174_PARIS1__Hela_lowRNase,interaction2992_PARIS1__Hela_lowRNase
ENST00000305626	2345	2376	merged5506-hs_PARIS1__Hela_lowRNase	1	+	hs_PARIS1__Hela_lowRNase	interaction8040_PARIS1__Hela_lowRNase
ENST00000305626	3635	3653	merged5507-hs_PARIS1__Hela_lowRNase	1	+	hs_PARIS1__Hela_lowRNase	interaction2993_PARIS1__Hela_lowRNase
ENST00000305631	1012	1030	merged5508-hs_PARIS1__Hela_lowRNase	1	+	hs_PARIS1__Hela_lowRNase	interaction2994_PARIS1__Hela_lowRNase
ENST00000305641	4502	4540	merged5509-hs_PARIS1__Hela_lowRNase	1	+	hs_PARIS1__Hela_lowRNase	interaction6651_PARIS1__Hela_lowRNase
ENST00000305641	5021	5043	merged5510-hs_PARIS1__Hela_lowRNase	1	+	hs_PARIS1__Hela_lowRNase	interaction2995_PARIS1__Hela_lowRNase
ENST00000305641	5907	5940	merged5511-hs_PARIS1__Hela_lowRNase	1	+	hs_PARIS1__Hela_lowRNase	interaction11623_PARIS1__Hela_lowRNase
ENST00000305747	1386	1405	merged5512-hs_PARIS1__Hela_lowRNase	1	+	hs_PARIS1__Hela_lowRNase	interaction2996_PARIS1__Hela_lowRNase
ENST00000305747	3578	3606	merged5513-hs_PARIS1__Hela_lowRNase	1	+	hs_PARIS1__Hela_lowRNase	interaction14755_PARIS1__Hela_lowRNase
ENST00000305747	3610	3628	merged5514-hs_PARIS1__Hela_lowRNase	1	+	hs_PARIS1__Hela_lowRNase	interaction2997_PARIS1__Hela_lowRNase
ENST00000305768	3687	3768	merged5515-hs_PARIS1__Hela_lowRNase	1	+	hs_PARIS1__Hela_lowRNase	interaction3237_PARIS1__Hela_lowRNase
ENST00000305786	316	361	merged5516-hs_PARIS1__Hela_lowRNase	1	+	hs_PARIS1__Hela_lowRNase	interaction2998_PARIS1__Hela_lowRNase,interaction5924_PARIS1__Hela_lowRNase
ENST00000305786	761	797	merged5517-hs_PARIS1__Hela_lowRNase	1	+	hs_PARIS1__Hela_lowRNase	interaction2999_PARIS1__Hela_lowRNase
ENST00000305786	1118	1137	merged5518-hs_PARIS1__Hela_lowRNase	1	+	hs_PARIS1__Hela_lowRNase	interaction3000_PARIS1__Hela_lowRNase
ENST00000305786	3052	3073	merged5519-hs_PARIS1__Hela_lowRNase	1	+	hs_PARIS1__Hela_lowRNase	interaction3001_PARIS1__Hela_lowRNase
ENST00000305798	911	933	merged5520-hs_PARIS1__Hela_lowRNase	1	+	hs_PARIS1__Hela_lowRNase	interaction4645_PARIS1__Hela_lowRNase
ENST00000305817	3320	3341	merged5521-hs_PARIS1__Hela_lowRNase	1	+	hs_PARIS1__Hela_lowRNase	interaction10608_PARIS1__Hela_lowRNase
ENST00000305850	1856	1896	merged5522-hs_PARIS1__Hela_lowRNase	1	+	hs_PARIS1__Hela_lowRNase	interaction4988_PARIS1__Hela_lowRNase
ENST00000305921	1739	1762	merged5523-hs_PARIS1__Hela_lowRNase	1	+	hs_PARIS1__Hela_lowRNase	interaction8093_PARIS1__Hela_lowRNase
ENST00000305921	3184	3220	merged5524-hs_PARIS1__Hela_lowRNase	1	+	hs_PARIS1__Hela_lowRNase	interaction25_PARIS1__Hela_lowRNase
ENST00000305921	3516	3535	merged5525-hs_PARIS1__Hela_lowRNase	1	+	hs_PARIS1__Hela_lowRNase	interaction3003_PARIS1__Hela_lowRNase
ENST00000305943	1712	1785	merged5526-hs_PARIS1__Hela_lowRNase	1	+	hs_PARIS1__Hela_lowRNase	interaction4704_PARIS1__Hela_lowRNase
ENST00000305963	804	829	merged5527-hs_PARIS1__Hela_lowRNase	1	+	hs_PARIS1__Hela_lowRNase	interaction16132_PARIS1__Hela_lowRNase
ENST00000305963	1257	1290	merged5528-hs_PARIS1__Hela_lowRNase	1	+	hs_PARIS1__Hela_lowRNase	interaction3004_PARIS1__Hela_lowRNase
ENST00000305963	1520	1547	merged5529-hs_PARIS1__Hela_lowRNase	1	+	hs_PARIS1__Hela_lowRNase	interaction15252_PARIS1__Hela_lowRNase
ENST00000305963	2215	2274	merged5530-hs_PARIS1__Hela_lowRNase	1	+	hs_PARIS1__Hela_lowRNase	interaction3005_PARIS1__Hela_lowRNase
ENST00000305997	1857	1882	merged5531-hs_PARIS1__Hela_lowRNase	1	+	hs_PARIS1__Hela_lowRNase	interaction3006_PARIS1__Hela_lowRNase
ENST00000305997	3390	3412	merged5532-hs_PARIS1__Hela_lowRNase	1	+	hs_PARIS1__Hela_lowRNase	interaction3007_PARIS1__Hela_lowRNase
ENST00000305997	3966	4000	merged5533-hs_PARIS1__Hela_lowRNase	1	+	hs_PARIS1__Hela_lowRNase	interaction2938_PARIS1__Hela_lowRNase
ENST00000305997	6345	6369	merged5534-hs_PARIS1__Hela_lowRNase	1	+	hs_PARIS1__Hela_lowRNase	interaction14908_PARIS1__Hela_lowRNase
ENST00000306006	1750	1772	merged5535-hs_PARIS1__Hela_lowRNase	1	+	hs_PARIS1__Hela_lowRNase	interaction15040_PARIS1__Hela_lowRNase
ENST00000306051	195	214	merged5536-hs_PARIS1__Hela_lowRNase	1	+	hs_PARIS1__Hela_lowRNase	interaction3008_PARIS1__Hela_lowRNase
ENST00000306052	7061	7079	merged5537-hs_PARIS1__Hela_lowRNase	1	+	hs_PARIS1__Hela_lowRNase	interaction3009_PARIS1__Hela_lowRNase
ENST00000306077	1809	1857	merged5538-hs_PARIS1__Hela_lowRNase	1	+	hs_PARIS1__Hela_lowRNase	interaction13474_PARIS1__Hela_lowRNase
ENST00000306078	1291	1310	merged5539-hs_PARIS1__Hela_lowRNase	1	+	hs_PARIS1__Hela_lowRNase	interaction3010_PARIS1__Hela_lowRNase
ENST00000306078	1877	1895	merged5540-hs_PARIS1__Hela_lowRNase	1	+	hs_PARIS1__Hela_lowRNase	interaction3011_PARIS1__Hela_lowRNase
ENST00000306085	4586	4619	merged5541-hs_PARIS1__Hela_lowRNase	1	+	hs_PARIS1__Hela_lowRNase	interaction4005_PARIS1__Hela_lowRNase
ENST00000306085	5832	5861	merged5542-hs_PARIS1__Hela_lowRNase	1	+	hs_PARIS1__Hela_lowRNase	interaction7632_PARIS1__Hela_lowRNase
ENST00000306085	5983	6049	merged5543-hs_PARIS1__Hela_lowRNase	1	+	hs_PARIS1__Hela_lowRNase	interaction4062_PARIS1__Hela_lowRNase
ENST00000306085	9097	9150	merged5544-hs_PARIS1__Hela_lowRNase	1	+	hs_PARIS1__Hela_lowRNase	interaction3992_PARIS1__Hela_lowRNase
ENST00000306107	0	18	merged5545-hs_PARIS1__Hela_lowRNase	1	+	hs_PARIS1__Hela_lowRNase	interaction3012_PARIS1__Hela_lowRNase
ENST00000306107	1914	1981	merged5546-hs_PARIS1__Hela_lowRNase	1	+	hs_PARIS1__Hela_lowRNase	interaction10052_PARIS1__Hela_lowRNase
ENST00000306125	242	262	merged5547-hs_PARIS1__Hela_lowRNase	1	+	hs_PARIS1__Hela_lowRNase	interaction6737_PARIS1__Hela_lowRNase
ENST00000306151	342	363	merged5548-hs_PARIS1__Hela_lowRNase	1	+	hs_PARIS1__Hela_lowRNase	interaction3013_PARIS1__Hela_lowRNase
ENST00000306151	11240	11258	merged5549-hs_PARIS1__Hela_lowRNase	1	+	hs_PARIS1__Hela_lowRNase	interaction3014_PARIS1__Hela_lowRNase
ENST00000306151	13367	13389	merged5550-hs_PARIS1__Hela_lowRNase	1	+	hs_PARIS1__Hela_lowRNase	interaction3015_PARIS1__Hela_lowRNase
ENST00000306156	2285	2310	merged5551-hs_PARIS1__Hela_lowRNase	1	+	hs_PARIS1__Hela_lowRNase	interaction3839_PARIS1__Hela_lowRNase
ENST00000306176	444	466	merged5552-hs_PARIS1__Hela_lowRNase	1	+	hs_PARIS1__Hela_lowRNase	interaction3016_PARIS1__Hela_lowRNase
ENST00000306243	169	199	merged5553-hs_PARIS1__Hela_lowRNase	1	+	hs_PARIS1__Hela_lowRNase	interaction3017_PARIS1__Hela_lowRNase
ENST00000306270	707	726	merged5554-hs_PARIS1__Hela_lowRNase	1	+	hs_PARIS1__Hela_lowRNase	interaction3018_PARIS1__Hela_lowRNase
ENST00000306312	1115	1135	merged5555-hs_PARIS1__Hela_lowRNase	1	+	hs_PARIS1__Hela_lowRNase	interaction11451_PARIS1__Hela_lowRNase
ENST00000306315	1752	1774	merged5556-hs_PARIS1__Hela_lowRNase	1	+	hs_PARIS1__Hela_lowRNase	interaction3325_PARIS1__Hela_lowRNase
ENST00000306315	2036	2054	merged5557-hs_PARIS1__Hela_lowRNase	1	+	hs_PARIS1__Hela_lowRNase	interaction362_PARIS1__Hela_lowRNase
ENST00000306336	2737	2763	merged5558-hs_PARIS1__Hela_lowRNase	1	+	hs_PARIS1__Hela_lowRNase	interaction1292_PARIS1__Hela_lowRNase
ENST00000306434	1229	1295	merged5559-hs_PARIS1__Hela_lowRNase	1	+	hs_PARIS1__Hela_lowRNase	interaction7013_PARIS1__Hela_lowRNase
ENST00000306467	1374	1395	merged5560-hs_PARIS1__Hela_lowRNase	1	+	hs_PARIS1__Hela_lowRNase	interaction6973_PARIS1__Hela_lowRNase
ENST00000306467	1912	1930	merged5561-hs_PARIS1__Hela_lowRNase	1	+	hs_PARIS1__Hela_lowRNase	interaction13520_PARIS1__Hela_lowRNase
ENST00000306480	4577	4596	merged5562-hs_PARIS1__Hela_lowRNase	1	+	hs_PARIS1__Hela_lowRNase	interaction3019_PARIS1__Hela_lowRNase
ENST00000306480	8054	8097	merged5563-hs_PARIS1__Hela_lowRNase	1	+	hs_PARIS1__Hela_lowRNase	interaction3020_PARIS1__Hela_lowRNase
ENST00000306480	8224	8254	merged5564-hs_PARIS1__Hela_lowRNase	1	+	hs_PARIS1__Hela_lowRNase	interaction3021_PARIS1__Hela_lowRNase,interaction3023_PARIS1__Hela_lowRNase,interaction3022_PARIS1__Hela_lowRNase
ENST00000306480	8335	8356	merged5565-hs_PARIS1__Hela_lowRNase	1	+	hs_PARIS1__Hela_lowRNase	interaction3024_PARIS1__Hela_lowRNase,interaction3025_PARIS1__Hela_lowRNase
ENST00000306480	8545	8571	merged5566-hs_PARIS1__Hela_lowRNase	1	+	hs_PARIS1__Hela_lowRNase	interaction3026_PARIS1__Hela_lowRNase
ENST00000306480	9567	9588	merged5567-hs_PARIS1__Hela_lowRNase	1	+	hs_PARIS1__Hela_lowRNase	interaction3027_PARIS1__Hela_lowRNase
ENST00000306494	733	763	merged5568-hs_PARIS1__Hela_lowRNase	1	+	hs_PARIS1__Hela_lowRNase	interaction7345_PARIS1__Hela_lowRNase
ENST00000306503	1905	1929	merged5569-hs_PARIS1__Hela_lowRNase	1	+	hs_PARIS1__Hela_lowRNase	interaction3028_PARIS1__Hela_lowRNase
ENST00000306503	2774	2792	merged5570-hs_PARIS1__Hela_lowRNase	1	+	hs_PARIS1__Hela_lowRNase	interaction3029_PARIS1__Hela_lowRNase
ENST00000306503	3154	3199	merged5571-hs_PARIS1__Hela_lowRNase	1	+	hs_PARIS1__Hela_lowRNase	interaction3031_PARIS1__Hela_lowRNase,interaction3030_PARIS1__Hela_lowRNase
ENST00000306503	4256	4278	merged5572-hs_PARIS1__Hela_lowRNase	1	+	hs_PARIS1__Hela_lowRNase	interaction3032_PARIS1__Hela_lowRNase
ENST00000306503	4517	4538	merged5573-hs_PARIS1__Hela_lowRNase	1	+	hs_PARIS1__Hela_lowRNase	interaction3033_PARIS1__Hela_lowRNase
ENST00000306534	3215	3237	merged5574-hs_PARIS1__Hela_lowRNase	1	+	hs_PARIS1__Hela_lowRNase	interaction7092_PARIS1__Hela_lowRNase
ENST00000306549	1084	1102	merged5575-hs_PARIS1__Hela_lowRNase	1	+	hs_PARIS1__Hela_lowRNase	interaction3034_PARIS1__Hela_lowRNase
ENST00000306549	2849	2874	merged5576-hs_PARIS1__Hela_lowRNase	1	+	hs_PARIS1__Hela_lowRNase	interaction11780_PARIS1__Hela_lowRNase
ENST00000306549	2876	2895	merged5577-hs_PARIS1__Hela_lowRNase	1	+	hs_PARIS1__Hela_lowRNase	interaction3035_PARIS1__Hela_lowRNase
ENST00000306549	3599	3651	merged5578-hs_PARIS1__Hela_lowRNase	1	+	hs_PARIS1__Hela_lowRNase	interaction3036_PARIS1__Hela_lowRNase
ENST00000306549	4439	4463	merged5579-hs_PARIS1__Hela_lowRNase	1	+	hs_PARIS1__Hela_lowRNase	interaction3453_PARIS1__Hela_lowRNase
ENST00000306549	6900	6920	merged5580-hs_PARIS1__Hela_lowRNase	1	+	hs_PARIS1__Hela_lowRNase	interaction9158_PARIS1__Hela_lowRNase
ENST00000306549	7284	7303	merged5581-hs_PARIS1__Hela_lowRNase	1	+	hs_PARIS1__Hela_lowRNase	interaction3037_PARIS1__Hela_lowRNase
ENST00000306549	7529	7557	merged5582-hs_PARIS1__Hela_lowRNase	1	+	hs_PARIS1__Hela_lowRNase	interaction3607_PARIS1__Hela_lowRNase
ENST00000306560	218	238	merged5583-hs_PARIS1__Hela_lowRNase	1	+	hs_PARIS1__Hela_lowRNase	interaction15603_PARIS1__Hela_lowRNase
ENST00000306562	855	874	merged5584-hs_PARIS1__Hela_lowRNase	1	+	hs_PARIS1__Hela_lowRNase	interaction9127_PARIS1__Hela_lowRNase
ENST00000306562	2292	2316	merged5585-hs_PARIS1__Hela_lowRNase	1	+	hs_PARIS1__Hela_lowRNase	interaction3038_PARIS1__Hela_lowRNase
ENST00000306585	2664	2686	merged5586-hs_PARIS1__Hela_lowRNase	1	+	hs_PARIS1__Hela_lowRNase	interaction14896_PARIS1__Hela_lowRNase,interaction15573_PARIS1__Hela_lowRNase
ENST00000306749	1251	1269	merged5587-hs_PARIS1__Hela_lowRNase	1	+	hs_PARIS1__Hela_lowRNase	interaction14048_PARIS1__Hela_lowRNase
ENST00000306749	4786	4812	merged5588-hs_PARIS1__Hela_lowRNase	1	+	hs_PARIS1__Hela_lowRNase	interaction3039_PARIS1__Hela_lowRNase
ENST00000306749	7409	7430	merged5589-hs_PARIS1__Hela_lowRNase	1	+	hs_PARIS1__Hela_lowRNase	interaction6865_PARIS1__Hela_lowRNase
ENST00000306749	7467	7505	merged5590-hs_PARIS1__Hela_lowRNase	1	+	hs_PARIS1__Hela_lowRNase	interaction7532_PARIS1__Hela_lowRNase
ENST00000306749	7728	7752	merged5591-hs_PARIS1__Hela_lowRNase	1	+	hs_PARIS1__Hela_lowRNase	interaction7703_PARIS1__Hela_lowRNase
ENST00000306749	7892	7966	merged5592-hs_PARIS1__Hela_lowRNase	1	+	hs_PARIS1__Hela_lowRNase	interaction3040_PARIS1__Hela_lowRNase,interaction7124_PARIS1__Hela_lowRNase
ENST00000306749	7987	8026	merged5593-hs_PARIS1__Hela_lowRNase	1	+	hs_PARIS1__Hela_lowRNase	interaction4683_PARIS1__Hela_lowRNase
ENST00000306749	8329	8355	merged5594-hs_PARIS1__Hela_lowRNase	1	+	hs_PARIS1__Hela_lowRNase	interaction9480_PARIS1__Hela_lowRNase
ENST00000306749	8418	8439	merged5595-hs_PARIS1__Hela_lowRNase	1	+	hs_PARIS1__Hela_lowRNase	interaction7267_PARIS1__Hela_lowRNase
ENST00000306801	983	1013	merged5596-hs_PARIS1__Hela_lowRNase	1	+	hs_PARIS1__Hela_lowRNase	interaction1384_PARIS1__Hela_lowRNase
ENST00000306851	2580	2609	merged5597-hs_PARIS1__Hela_lowRNase	1	+	hs_PARIS1__Hela_lowRNase	interaction1583_PARIS1__Hela_lowRNase
ENST00000306851	2983	3002	merged5598-hs_PARIS1__Hela_lowRNase	1	+	hs_PARIS1__Hela_lowRNase	interaction3041_PARIS1__Hela_lowRNase
ENST00000306851	3853	3872	merged5599-hs_PARIS1__Hela_lowRNase	1	+	hs_PARIS1__Hela_lowRNase	interaction3042_PARIS1__Hela_lowRNase
ENST00000306875	3934	3980	merged5600-hs_PARIS1__Hela_lowRNase	1	+	hs_PARIS1__Hela_lowRNase	interaction3770_PARIS1__Hela_lowRNase
ENST00000306917	1432	1464	merged5601-hs_PARIS1__Hela_lowRNase	1	+	hs_PARIS1__Hela_lowRNase	interaction3043_PARIS1__Hela_lowRNase
ENST00000306917	2362	2436	merged5602-hs_PARIS1__Hela_lowRNase	1	+	hs_PARIS1__Hela_lowRNase	interaction3044_PARIS1__Hela_lowRNase
ENST00000306917	2526	2546	merged5603-hs_PARIS1__Hela_lowRNase	1	+	hs_PARIS1__Hela_lowRNase	interaction3045_PARIS1__Hela_lowRNase
ENST00000306917	5812	5865	merged5604-hs_PARIS1__Hela_lowRNase	1	+	hs_PARIS1__Hela_lowRNase	interaction13047_PARIS1__Hela_lowRNase
ENST00000306928	1443	1462	merged5605-hs_PARIS1__Hela_lowRNase	1	+	hs_PARIS1__Hela_lowRNase	interaction9184_PARIS1__Hela_lowRNase
ENST00000306984	2544	2562	merged5606-hs_PARIS1__Hela_lowRNase	1	+	hs_PARIS1__Hela_lowRNase	interaction3046_PARIS1__Hela_lowRNase
ENST00000306984	4225	4257	merged5607-hs_PARIS1__Hela_lowRNase	1	+	hs_PARIS1__Hela_lowRNase	interaction13710_PARIS1__Hela_lowRNase
ENST00000306984	6140	6166	merged5608-hs_PARIS1__Hela_lowRNase	1	+	hs_PARIS1__Hela_lowRNase	interaction6521_PARIS1__Hela_lowRNase
ENST00000306984	6670	6718	merged5609-hs_PARIS1__Hela_lowRNase	1	+	hs_PARIS1__Hela_lowRNase	interaction4674_PARIS1__Hela_lowRNase
ENST00000306984	6924	6961	merged5610-hs_PARIS1__Hela_lowRNase	1	+	hs_PARIS1__Hela_lowRNase	interaction3047_PARIS1__Hela_lowRNase
ENST00000307017	4224	4246	merged5611-hs_PARIS1__Hela_lowRNase	1	+	hs_PARIS1__Hela_lowRNase	interaction3048_PARIS1__Hela_lowRNase
ENST00000307033	293	315	merged5612-hs_PARIS1__Hela_lowRNase	1	+	hs_PARIS1__Hela_lowRNase	interaction591_PARIS1__Hela_lowRNase
ENST00000307050	4393	4412	merged5613-hs_PARIS1__Hela_lowRNase	1	+	hs_PARIS1__Hela_lowRNase	interaction3049_PARIS1__Hela_lowRNase
ENST00000307050	10312	10330	merged5614-hs_PARIS1__Hela_lowRNase	1	+	hs_PARIS1__Hela_lowRNase	interaction3050_PARIS1__Hela_lowRNase
ENST00000307078	3385	3409	merged5615-hs_PARIS1__Hela_lowRNase	1	+	hs_PARIS1__Hela_lowRNase	interaction15063_PARIS1__Hela_lowRNase
ENST00000307098	460	486	merged5616-hs_PARIS1__Hela_lowRNase	1	+	hs_PARIS1__Hela_lowRNase	interaction7349_PARIS1__Hela_lowRNase
ENST00000307102	223	244	merged5617-hs_PARIS1__Hela_lowRNase	1	+	hs_PARIS1__Hela_lowRNase	interaction1584_PARIS1__Hela_lowRNase
ENST00000307102	2070	2095	merged5618-hs_PARIS1__Hela_lowRNase	1	+	hs_PARIS1__Hela_lowRNase	interaction12312_PARIS1__Hela_lowRNase
ENST00000307126	2769	2790	merged5619-hs_PARIS1__Hela_lowRNase	1	+	hs_PARIS1__Hela_lowRNase	interaction3051_PARIS1__Hela_lowRNase
ENST00000307128	953	973	merged5620-hs_PARIS1__Hela_lowRNase	1	+	hs_PARIS1__Hela_lowRNase	interaction3052_PARIS1__Hela_lowRNase
ENST00000307128	2201	2219	merged5621-hs_PARIS1__Hela_lowRNase	1	+	hs_PARIS1__Hela_lowRNase	interaction8595_PARIS1__Hela_lowRNase
ENST00000307145	1892	1911	merged5622-hs_PARIS1__Hela_lowRNase	1	+	hs_PARIS1__Hela_lowRNase	interaction13799_PARIS1__Hela_lowRNase
ENST00000307145	6125	6156	merged5623-hs_PARIS1__Hela_lowRNase	1	+	hs_PARIS1__Hela_lowRNase	interaction787_PARIS1__Hela_lowRNase
ENST00000307155	81	126	merged5624-hs_PARIS1__Hela_lowRNase	1	+	hs_PARIS1__Hela_lowRNase	interaction12112_PARIS1__Hela_lowRNase
ENST00000307169	2846	2865	merged5625-hs_PARIS1__Hela_lowRNase	1	+	hs_PARIS1__Hela_lowRNase	interaction2769_PARIS1__Hela_lowRNase
ENST00000307194	1385	1404	merged5626-hs_PARIS1__Hela_lowRNase	1	+	hs_PARIS1__Hela_lowRNase	interaction10010_PARIS1__Hela_lowRNase
ENST00000307198	3178	3197	merged5627-hs_PARIS1__Hela_lowRNase	1	+	hs_PARIS1__Hela_lowRNase	interaction15364_PARIS1__Hela_lowRNase
ENST00000307227	360	407	merged5628-hs_PARIS1__Hela_lowRNase	1	+	hs_PARIS1__Hela_lowRNase	interaction3053_PARIS1__Hela_lowRNase
ENST00000307227	481	510	merged5629-hs_PARIS1__Hela_lowRNase	1	+	hs_PARIS1__Hela_lowRNase	interaction4733_PARIS1__Hela_lowRNase
ENST00000307241	1032	1051	merged5630-hs_PARIS1__Hela_lowRNase	1	+	hs_PARIS1__Hela_lowRNase	interaction2716_PARIS1__Hela_lowRNase
ENST00000307271	1081	1100	merged5631-hs_PARIS1__Hela_lowRNase	1	+	hs_PARIS1__Hela_lowRNase	interaction3054_PARIS1__Hela_lowRNase
ENST00000307363	2042	2065	merged5632-hs_PARIS1__Hela_lowRNase	1	+	hs_PARIS1__Hela_lowRNase	interaction3055_PARIS1__Hela_lowRNase
ENST00000307365	171	195	merged5633-hs_PARIS1__Hela_lowRNase	1	+	hs_PARIS1__Hela_lowRNase	interaction3056_PARIS1__Hela_lowRNase
ENST00000307365	420	451	merged5634-hs_PARIS1__Hela_lowRNase	1	+	hs_PARIS1__Hela_lowRNase	interaction3057_PARIS1__Hela_lowRNase
ENST00000307365	565	585	merged5635-hs_PARIS1__Hela_lowRNase	1	+	hs_PARIS1__Hela_lowRNase	interaction3058_PARIS1__Hela_lowRNase
ENST00000307365	800	846	merged5636-hs_PARIS1__Hela_lowRNase	1	+	hs_PARIS1__Hela_lowRNase	interaction3059_PARIS1__Hela_lowRNase
ENST00000307365	927	1005	merged5637-hs_PARIS1__Hela_lowRNase	1	+	hs_PARIS1__Hela_lowRNase	interaction15061_PARIS1__Hela_lowRNase,interaction3060_PARIS1__Hela_lowRNase
ENST00000307365	1021	1138	merged5638-hs_PARIS1__Hela_lowRNase	1	+	hs_PARIS1__Hela_lowRNase	interaction7179_PARIS1__Hela_lowRNase,interaction3062_PARIS1__Hela_lowRNase,interaction3061_PARIS1__Hela_lowRNase
ENST00000307365	1189	1259	merged5639-hs_PARIS1__Hela_lowRNase	1	+	hs_PARIS1__Hela_lowRNase	interaction3063_PARIS1__Hela_lowRNase,interaction3064_PARIS1__Hela_lowRNase
ENST00000307365	1307	1344	merged5640-hs_PARIS1__Hela_lowRNase	1	+	hs_PARIS1__Hela_lowRNase	interaction3065_PARIS1__Hela_lowRNase
ENST00000307365	1371	1499	merged5641-hs_PARIS1__Hela_lowRNase	1	+	hs_PARIS1__Hela_lowRNase	interaction3068_PARIS1__Hela_lowRNase,interaction196_PARIS1__Hela_lowRNase,interaction3070_PARIS1__Hela_lowRNase,interaction3071_PARIS1__Hela_lowRNase,interaction3066_PARIS1__Hela_lowRNase,interaction891_PARIS1__Hela_lowRNase,interaction3067_PARIS1__Hela_lowRNase,interaction3069_PARIS1__Hela_lowRNase
ENST00000307365	1550	1585	merged5642-hs_PARIS1__Hela_lowRNase	1	+	hs_PARIS1__Hela_lowRNase	interaction3072_PARIS1__Hela_lowRNase
ENST00000307365	1689	1716	merged5643-hs_PARIS1__Hela_lowRNase	1	+	hs_PARIS1__Hela_lowRNase	interaction4204_PARIS1__Hela_lowRNase
ENST00000307366	567	589	merged5644-hs_PARIS1__Hela_lowRNase	1	+	hs_PARIS1__Hela_lowRNase	interaction3073_PARIS1__Hela_lowRNase
ENST00000307366	680	707	merged5645-hs_PARIS1__Hela_lowRNase	1	+	hs_PARIS1__Hela_lowRNase	interaction6141_PARIS1__Hela_lowRNase
ENST00000307378	3380	3408	merged5646-hs_PARIS1__Hela_lowRNase	1	+	hs_PARIS1__Hela_lowRNase	interaction15930_PARIS1__Hela_lowRNase
ENST00000307407	246	264	merged5647-hs_PARIS1__Hela_lowRNase	1	+	hs_PARIS1__Hela_lowRNase	interaction3074_PARIS1__Hela_lowRNase
ENST00000307407	1158	1183	merged5648-hs_PARIS1__Hela_lowRNase	1	+	hs_PARIS1__Hela_lowRNase	interaction4997_PARIS1__Hela_lowRNase
ENST00000307407	1355	1372	merged5649-hs_PARIS1__Hela_lowRNase	1	+	hs_PARIS1__Hela_lowRNase	interaction3075_PARIS1__Hela_lowRNase
ENST00000307428	4404	4428	merged5650-hs_PARIS1__Hela_lowRNase	1	+	hs_PARIS1__Hela_lowRNase	interaction15090_PARIS1__Hela_lowRNase
ENST00000307439	1756	1779	merged5651-hs_PARIS1__Hela_lowRNase	1	+	hs_PARIS1__Hela_lowRNase	interaction1428_PARIS1__Hela_lowRNase
ENST00000307439	4133	4166	merged5652-hs_PARIS1__Hela_lowRNase	1	+	hs_PARIS1__Hela_lowRNase	interaction12706_PARIS1__Hela_lowRNase
ENST00000307439	5739	5764	merged5653-hs_PARIS1__Hela_lowRNase	1	+	hs_PARIS1__Hela_lowRNase	interaction13734_PARIS1__Hela_lowRNase
ENST00000307441	199	220	merged5654-hs_PARIS1__Hela_lowRNase	1	+	hs_PARIS1__Hela_lowRNase	interaction3076_PARIS1__Hela_lowRNase
ENST00000307441	2755	2777	merged5655-hs_PARIS1__Hela_lowRNase	1	+	hs_PARIS1__Hela_lowRNase	interaction13247_PARIS1__Hela_lowRNase
ENST00000307441	2853	2885	merged5656-hs_PARIS1__Hela_lowRNase	1	+	hs_PARIS1__Hela_lowRNase	interaction12809_PARIS1__Hela_lowRNase
ENST00000307441	4367	4386	merged5657-hs_PARIS1__Hela_lowRNase	1	+	hs_PARIS1__Hela_lowRNase	interaction336_PARIS1__Hela_lowRNase
ENST00000307450	1151	1176	merged5658-hs_PARIS1__Hela_lowRNase	1	+	hs_PARIS1__Hela_lowRNase	interaction3077_PARIS1__Hela_lowRNase
ENST00000307450	1224	1250	merged5659-hs_PARIS1__Hela_lowRNase	1	+	hs_PARIS1__Hela_lowRNase	interaction3078_PARIS1__Hela_lowRNase
ENST00000307465	539	560	merged5660-hs_PARIS1__Hela_lowRNase	1	+	hs_PARIS1__Hela_lowRNase	interaction3547_PARIS1__Hela_lowRNase
ENST00000307465	988	1012	merged5661-hs_PARIS1__Hela_lowRNase	1	+	hs_PARIS1__Hela_lowRNase	interaction15442_PARIS1__Hela_lowRNase
ENST00000307493	1959	1979	merged5662-hs_PARIS1__Hela_lowRNase	1	+	hs_PARIS1__Hela_lowRNase	interaction3079_PARIS1__Hela_lowRNase
ENST00000307503	1919	1983	merged5663-hs_PARIS1__Hela_lowRNase	1	+	hs_PARIS1__Hela_lowRNase	interaction3080_PARIS1__Hela_lowRNase,interaction3081_PARIS1__Hela_lowRNase
ENST00000307503	2036	2062	merged5664-hs_PARIS1__Hela_lowRNase	1	+	hs_PARIS1__Hela_lowRNase	interaction3082_PARIS1__Hela_lowRNase
ENST00000307534	3450	3482	merged5665-hs_PARIS1__Hela_lowRNase	1	+	hs_PARIS1__Hela_lowRNase	interaction3083_PARIS1__Hela_lowRNase
ENST00000307534	4808	4878	merged5666-hs_PARIS1__Hela_lowRNase	1	+	hs_PARIS1__Hela_lowRNase	interaction3084_PARIS1__Hela_lowRNase
ENST00000307534	5011	5032	merged5667-hs_PARIS1__Hela_lowRNase	1	+	hs_PARIS1__Hela_lowRNase	interaction3085_PARIS1__Hela_lowRNase
ENST00000307534	5705	5724	merged5668-hs_PARIS1__Hela_lowRNase	1	+	hs_PARIS1__Hela_lowRNase	interaction3086_PARIS1__Hela_lowRNase
ENST00000307546	3196	3214	merged5669-hs_PARIS1__Hela_lowRNase	1	+	hs_PARIS1__Hela_lowRNase	interaction13295_PARIS1__Hela_lowRNase
ENST00000307564	2486	2505	merged5670-hs_PARIS1__Hela_lowRNase	1	+	hs_PARIS1__Hela_lowRNase	interaction3087_PARIS1__Hela_lowRNase
ENST00000307564	3830	3848	merged5671-hs_PARIS1__Hela_lowRNase	1	+	hs_PARIS1__Hela_lowRNase	interaction5058_PARIS1__Hela_lowRNase
ENST00000307564	5727	5764	merged5672-hs_PARIS1__Hela_lowRNase	1	+	hs_PARIS1__Hela_lowRNase	interaction13781_PARIS1__Hela_lowRNase
ENST00000307564	5928	5965	merged5673-hs_PARIS1__Hela_lowRNase	1	+	hs_PARIS1__Hela_lowRNase	interaction3797_PARIS1__Hela_lowRNase
ENST00000307564	6234	6253	merged5674-hs_PARIS1__Hela_lowRNase	1	+	hs_PARIS1__Hela_lowRNase	interaction3088_PARIS1__Hela_lowRNase
ENST00000307564	6785	6815	merged5675-hs_PARIS1__Hela_lowRNase	1	+	hs_PARIS1__Hela_lowRNase	interaction3089_PARIS1__Hela_lowRNase
ENST00000307588	649	667	merged5676-hs_PARIS1__Hela_lowRNase	1	+	hs_PARIS1__Hela_lowRNase	interaction7500_PARIS1__Hela_lowRNase
ENST00000307588	1812	1832	merged5677-hs_PARIS1__Hela_lowRNase	1	+	hs_PARIS1__Hela_lowRNase	interaction6195_PARIS1__Hela_lowRNase
ENST00000307602	1149	1171	merged5678-hs_PARIS1__Hela_lowRNase	1	+	hs_PARIS1__Hela_lowRNase	interaction3090_PARIS1__Hela_lowRNase
ENST00000307602	3169	3187	merged5679-hs_PARIS1__Hela_lowRNase	1	+	hs_PARIS1__Hela_lowRNase	interaction3091_PARIS1__Hela_lowRNase
ENST00000307602	3495	3515	merged5680-hs_PARIS1__Hela_lowRNase	1	+	hs_PARIS1__Hela_lowRNase	interaction3092_PARIS1__Hela_lowRNase
ENST00000307602	4282	4325	merged5681-hs_PARIS1__Hela_lowRNase	1	+	hs_PARIS1__Hela_lowRNase	interaction1070_PARIS1__Hela_lowRNase
ENST00000307602	4378	4433	merged5682-hs_PARIS1__Hela_lowRNase	1	+	hs_PARIS1__Hela_lowRNase	interaction3093_PARIS1__Hela_lowRNase,interaction3094_PARIS1__Hela_lowRNase
ENST00000307602	4765	4824	merged5683-hs_PARIS1__Hela_lowRNase	1	+	hs_PARIS1__Hela_lowRNase	interaction3095_PARIS1__Hela_lowRNase
ENST00000307602	4913	4947	merged5684-hs_PARIS1__Hela_lowRNase	1	+	hs_PARIS1__Hela_lowRNase	interaction11381_PARIS1__Hela_lowRNase,interaction9077_PARIS1__Hela_lowRNase,interaction3096_PARIS1__Hela_lowRNase,interaction3097_PARIS1__Hela_lowRNase,interaction1194_PARIS1__Hela_lowRNase
ENST00000307602	6528	6556	merged5685-hs_PARIS1__Hela_lowRNase	1	+	hs_PARIS1__Hela_lowRNase	interaction3098_PARIS1__Hela_lowRNase
ENST00000307602	7265	7303	merged5686-hs_PARIS1__Hela_lowRNase	1	+	hs_PARIS1__Hela_lowRNase	interaction3099_PARIS1__Hela_lowRNase
ENST00000307602	7372	7432	merged5687-hs_PARIS1__Hela_lowRNase	1	+	hs_PARIS1__Hela_lowRNase	interaction3100_PARIS1__Hela_lowRNase
ENST00000307602	7588	7606	merged5688-hs_PARIS1__Hela_lowRNase	1	+	hs_PARIS1__Hela_lowRNase	interaction5751_PARIS1__Hela_lowRNase
ENST00000307602	8989	9010	merged5689-hs_PARIS1__Hela_lowRNase	1	+	hs_PARIS1__Hela_lowRNase	interaction3101_PARIS1__Hela_lowRNase
ENST00000307602	9773	9791	merged5690-hs_PARIS1__Hela_lowRNase	1	+	hs_PARIS1__Hela_lowRNase	interaction3102_PARIS1__Hela_lowRNase
ENST00000307602	10611	10629	merged5691-hs_PARIS1__Hela_lowRNase	1	+	hs_PARIS1__Hela_lowRNase	interaction3103_PARIS1__Hela_lowRNase
ENST00000307602	11231	11251	merged5692-hs_PARIS1__Hela_lowRNase	1	+	hs_PARIS1__Hela_lowRNase	interaction3104_PARIS1__Hela_lowRNase
ENST00000307630	2129	2147	merged5693-hs_PARIS1__Hela_lowRNase	1	+	hs_PARIS1__Hela_lowRNase	interaction3106_PARIS1__Hela_lowRNase
ENST00000307630	2185	2210	merged5694-hs_PARIS1__Hela_lowRNase	1	+	hs_PARIS1__Hela_lowRNase	interaction1082_PARIS1__Hela_lowRNase
ENST00000307630	2566	2635	merged5695-hs_PARIS1__Hela_lowRNase	1	+	hs_PARIS1__Hela_lowRNase	interaction3107_PARIS1__Hela_lowRNase
ENST00000307630	3081	3118	merged5696-hs_PARIS1__Hela_lowRNase	1	+	hs_PARIS1__Hela_lowRNase	interaction3108_PARIS1__Hela_lowRNase
ENST00000307630	3430	3483	merged5697-hs_PARIS1__Hela_lowRNase	1	+	hs_PARIS1__Hela_lowRNase	interaction5684_PARIS1__Hela_lowRNase
ENST00000307635	1601	1633	merged5698-hs_PARIS1__Hela_lowRNase	1	+	hs_PARIS1__Hela_lowRNase	interaction5203_PARIS1__Hela_lowRNase
ENST00000307635	3109	3164	merged5699-hs_PARIS1__Hela_lowRNase	1	+	hs_PARIS1__Hela_lowRNase	interaction10827_PARIS1__Hela_lowRNase
ENST00000307635	3612	3642	merged5700-hs_PARIS1__Hela_lowRNase	1	+	hs_PARIS1__Hela_lowRNase	interaction8906_PARIS1__Hela_lowRNase
ENST00000307635	3848	3888	merged5701-hs_PARIS1__Hela_lowRNase	1	+	hs_PARIS1__Hela_lowRNase	interaction7157_PARIS1__Hela_lowRNase
ENST00000307635	5512	5546	merged5702-hs_PARIS1__Hela_lowRNase	1	+	hs_PARIS1__Hela_lowRNase	interaction13380_PARIS1__Hela_lowRNase
ENST00000307720	393	414	merged5703-hs_PARIS1__Hela_lowRNase	1	+	hs_PARIS1__Hela_lowRNase	interaction6660_PARIS1__Hela_lowRNase
ENST00000307720	569	592	merged5704-hs_PARIS1__Hela_lowRNase	1	+	hs_PARIS1__Hela_lowRNase	interaction9389_PARIS1__Hela_lowRNase
ENST00000307729	713	733	merged5705-hs_PARIS1__Hela_lowRNase	1	+	hs_PARIS1__Hela_lowRNase	interaction11634_PARIS1__Hela_lowRNase
ENST00000307746	15	33	merged5706-hs_PARIS1__Hela_lowRNase	1	+	hs_PARIS1__Hela_lowRNase	interaction4685_PARIS1__Hela_lowRNase
ENST00000307750	3915	3934	merged5707-hs_PARIS1__Hela_lowRNase	1	+	hs_PARIS1__Hela_lowRNase	interaction3109_PARIS1__Hela_lowRNase
ENST00000307808	3723	3743	merged5708-hs_PARIS1__Hela_lowRNase	1	+	hs_PARIS1__Hela_lowRNase	interaction3110_PARIS1__Hela_lowRNase
ENST00000307808	4409	4462	merged5709-hs_PARIS1__Hela_lowRNase	1	+	hs_PARIS1__Hela_lowRNase	interaction3111_PARIS1__Hela_lowRNase
ENST00000307808	5303	5332	merged5710-hs_PARIS1__Hela_lowRNase	1	+	hs_PARIS1__Hela_lowRNase	interaction3112_PARIS1__Hela_lowRNase
ENST00000307808	6532	6569	merged5711-hs_PARIS1__Hela_lowRNase	1	+	hs_PARIS1__Hela_lowRNase	interaction3113_PARIS1__Hela_lowRNase
ENST00000307808	6843	6883	merged5712-hs_PARIS1__Hela_lowRNase	1	+	hs_PARIS1__Hela_lowRNase	interaction3115_PARIS1__Hela_lowRNase,interaction3116_PARIS1__Hela_lowRNase,interaction3114_PARIS1__Hela_lowRNase
ENST00000307851	496	525	merged5713-hs_PARIS1__Hela_lowRNase	1	+	hs_PARIS1__Hela_lowRNase	interaction3026_PARIS1__Hela_lowRNase
ENST00000307877	2278	2296	merged5714-hs_PARIS1__Hela_lowRNase	1	+	hs_PARIS1__Hela_lowRNase	interaction3117_PARIS1__Hela_lowRNase
ENST00000307885	233	274	merged5715-hs_PARIS1__Hela_lowRNase	1	+	hs_PARIS1__Hela_lowRNase	interaction2213_PARIS1__Hela_lowRNase
ENST00000307885	4420	4460	merged5716-hs_PARIS1__Hela_lowRNase	1	+	hs_PARIS1__Hela_lowRNase	interaction15502_PARIS1__Hela_lowRNase
ENST00000307885	5405	5427	merged5717-hs_PARIS1__Hela_lowRNase	1	+	hs_PARIS1__Hela_lowRNase	interaction5066_PARIS1__Hela_lowRNase
ENST00000307892	51	79	merged5718-hs_PARIS1__Hela_lowRNase	1	+	hs_PARIS1__Hela_lowRNase	interaction3118_PARIS1__Hela_lowRNase
ENST00000307892	959	978	merged5719-hs_PARIS1__Hela_lowRNase	1	+	hs_PARIS1__Hela_lowRNase	interaction3240_PARIS1__Hela_lowRNase
ENST00000307897	2433	2452	merged5720-hs_PARIS1__Hela_lowRNase	1	+	hs_PARIS1__Hela_lowRNase	interaction15834_PARIS1__Hela_lowRNase
ENST00000308009	100	122	merged5721-hs_PARIS1__Hela_lowRNase	1	+	hs_PARIS1__Hela_lowRNase	interaction7161_PARIS1__Hela_lowRNase
ENST00000308009	963	984	merged5722-hs_PARIS1__Hela_lowRNase	1	+	hs_PARIS1__Hela_lowRNase	interaction3944_PARIS1__Hela_lowRNase
ENST00000308031	3324	3346	merged5723-hs_PARIS1__Hela_lowRNase	1	+	hs_PARIS1__Hela_lowRNase	interaction6698_PARIS1__Hela_lowRNase
ENST00000308031	5164	5183	merged5724-hs_PARIS1__Hela_lowRNase	1	+	hs_PARIS1__Hela_lowRNase	interaction9884_PARIS1__Hela_lowRNase
ENST00000308086	1701	1740	merged5725-hs_PARIS1__Hela_lowRNase	1	+	hs_PARIS1__Hela_lowRNase	interaction7416_PARIS1__Hela_lowRNase
ENST00000308086	2198	2216	merged5726-hs_PARIS1__Hela_lowRNase	1	+	hs_PARIS1__Hela_lowRNase	interaction1177_PARIS1__Hela_lowRNase
ENST00000308132	411	431	merged5727-hs_PARIS1__Hela_lowRNase	1	+	hs_PARIS1__Hela_lowRNase	interaction4169_PARIS1__Hela_lowRNase
ENST00000308132	2315	2335	merged5728-hs_PARIS1__Hela_lowRNase	1	+	hs_PARIS1__Hela_lowRNase	interaction3119_PARIS1__Hela_lowRNase
ENST00000308158	1873	1895	merged5729-hs_PARIS1__Hela_lowRNase	1	+	hs_PARIS1__Hela_lowRNase	interaction3120_PARIS1__Hela_lowRNase
ENST00000308191	495	514	merged5730-hs_PARIS1__Hela_lowRNase	1	+	hs_PARIS1__Hela_lowRNase	interaction16361_PARIS1__Hela_lowRNase
ENST00000308191	2345	2371	merged5731-hs_PARIS1__Hela_lowRNase	1	+	hs_PARIS1__Hela_lowRNase	interaction16262_PARIS1__Hela_lowRNase
ENST00000308191	5261	5289	merged5732-hs_PARIS1__Hela_lowRNase	1	+	hs_PARIS1__Hela_lowRNase	interaction7040_PARIS1__Hela_lowRNase,interaction7636_PARIS1__Hela_lowRNase
ENST00000308197	1030	1048	merged5733-hs_PARIS1__Hela_lowRNase	1	+	hs_PARIS1__Hela_lowRNase	interaction572_PARIS1__Hela_lowRNase
ENST00000308234	293	310	merged5734-hs_PARIS1__Hela_lowRNase	1	+	hs_PARIS1__Hela_lowRNase	interaction11687_PARIS1__Hela_lowRNase
ENST00000308234	901	919	merged5735-hs_PARIS1__Hela_lowRNase	1	+	hs_PARIS1__Hela_lowRNase	interaction3121_PARIS1__Hela_lowRNase
ENST00000308249	2406	2427	merged5736-hs_PARIS1__Hela_lowRNase	1	+	hs_PARIS1__Hela_lowRNase	interaction4252_PARIS1__Hela_lowRNase
ENST00000308249	5746	5766	merged5737-hs_PARIS1__Hela_lowRNase	1	+	hs_PARIS1__Hela_lowRNase	interaction7137_PARIS1__Hela_lowRNase
ENST00000308251	4068	4090	merged5738-hs_PARIS1__Hela_lowRNase	1	+	hs_PARIS1__Hela_lowRNase	interaction3995_PARIS1__Hela_lowRNase
ENST00000308251	4094	4120	merged5739-hs_PARIS1__Hela_lowRNase	1	+	hs_PARIS1__Hela_lowRNase	interaction93_PARIS1__Hela_lowRNase
ENST00000308251	4453	4472	merged5740-hs_PARIS1__Hela_lowRNase	1	+	hs_PARIS1__Hela_lowRNase	interaction15327_PARIS1__Hela_lowRNase
ENST00000308268	1760	1778	merged5741-hs_PARIS1__Hela_lowRNase	1	+	hs_PARIS1__Hela_lowRNase	interaction3122_PARIS1__Hela_lowRNase
ENST00000308271	411	442	merged5742-hs_PARIS1__Hela_lowRNase	1	+	hs_PARIS1__Hela_lowRNase	interaction5866_PARIS1__Hela_lowRNase
ENST00000308275	1219	1246	merged5743-hs_PARIS1__Hela_lowRNase	1	+	hs_PARIS1__Hela_lowRNase	interaction8899_PARIS1__Hela_lowRNase
ENST00000308275	5657	5728	merged5744-hs_PARIS1__Hela_lowRNase	1	+	hs_PARIS1__Hela_lowRNase	interaction463_PARIS1__Hela_lowRNase
ENST00000308275	8501	8524	merged5745-hs_PARIS1__Hela_lowRNase	1	+	hs_PARIS1__Hela_lowRNase	interaction9042_PARIS1__Hela_lowRNase
ENST00000308317	1104	1125	merged5746-hs_PARIS1__Hela_lowRNase	1	+	hs_PARIS1__Hela_lowRNase	interaction3123_PARIS1__Hela_lowRNase
ENST00000308317	1259	1277	merged5747-hs_PARIS1__Hela_lowRNase	1	+	hs_PARIS1__Hela_lowRNase	interaction3124_PARIS1__Hela_lowRNase
ENST00000308317	1323	1347	merged5748-hs_PARIS1__Hela_lowRNase	1	+	hs_PARIS1__Hela_lowRNase	interaction3125_PARIS1__Hela_lowRNase
ENST00000308330	1964	1982	merged5749-hs_PARIS1__Hela_lowRNase	1	+	hs_PARIS1__Hela_lowRNase	interaction7287_PARIS1__Hela_lowRNase
ENST00000308330	2692	2726	merged5750-hs_PARIS1__Hela_lowRNase	1	+	hs_PARIS1__Hela_lowRNase	interaction3126_PARIS1__Hela_lowRNase
ENST00000308330	2825	2845	merged5751-hs_PARIS1__Hela_lowRNase	1	+	hs_PARIS1__Hela_lowRNase	interaction2816_PARIS1__Hela_lowRNase
ENST00000308330	4598	4634	merged5752-hs_PARIS1__Hela_lowRNase	1	+	hs_PARIS1__Hela_lowRNase	interaction2165_PARIS1__Hela_lowRNase
ENST00000308394	339	359	merged5753-hs_PARIS1__Hela_lowRNase	1	+	hs_PARIS1__Hela_lowRNase	interaction3127_PARIS1__Hela_lowRNase
ENST00000308406	2837	2855	merged5754-hs_PARIS1__Hela_lowRNase	1	+	hs_PARIS1__Hela_lowRNase	interaction3128_PARIS1__Hela_lowRNase
ENST00000308418	694	713	merged5755-hs_PARIS1__Hela_lowRNase	1	+	hs_PARIS1__Hela_lowRNase	interaction3129_PARIS1__Hela_lowRNase
ENST00000308436	2032	2056	merged5756-hs_PARIS1__Hela_lowRNase	1	+	hs_PARIS1__Hela_lowRNase	interaction3130_PARIS1__Hela_lowRNase
ENST00000308448	974	1052	merged5757-hs_PARIS1__Hela_lowRNase	1	+	hs_PARIS1__Hela_lowRNase	interaction3131_PARIS1__Hela_lowRNase
ENST00000308448	1993	2017	merged5758-hs_PARIS1__Hela_lowRNase	1	+	hs_PARIS1__Hela_lowRNase	interaction3132_PARIS1__Hela_lowRNase
ENST00000308448	2076	2099	merged5759-hs_PARIS1__Hela_lowRNase	1	+	hs_PARIS1__Hela_lowRNase	interaction10435_PARIS1__Hela_lowRNase
ENST00000308448	2665	2691	merged5760-hs_PARIS1__Hela_lowRNase	1	+	hs_PARIS1__Hela_lowRNase	interaction13359_PARIS1__Hela_lowRNase
ENST00000308488	5599	5622	merged5761-hs_PARIS1__Hela_lowRNase	1	+	hs_PARIS1__Hela_lowRNase	interaction3133_PARIS1__Hela_lowRNase
ENST00000308488	7701	7720	merged5762-hs_PARIS1__Hela_lowRNase	1	+	hs_PARIS1__Hela_lowRNase	interaction3134_PARIS1__Hela_lowRNase
ENST00000308488	10237	10259	merged5763-hs_PARIS1__Hela_lowRNase	1	+	hs_PARIS1__Hela_lowRNase	interaction5010_PARIS1__Hela_lowRNase
ENST00000308508	6647	6665	merged5764-hs_PARIS1__Hela_lowRNase	1	+	hs_PARIS1__Hela_lowRNase	interaction5049_PARIS1__Hela_lowRNase
ENST00000308511	437	476	merged5765-hs_PARIS1__Hela_lowRNase	1	+	hs_PARIS1__Hela_lowRNase	interaction13365_PARIS1__Hela_lowRNase
ENST00000308527	2562	2586	merged5766-hs_PARIS1__Hela_lowRNase	1	+	hs_PARIS1__Hela_lowRNase	interaction3135_PARIS1__Hela_lowRNase
ENST00000308527	6258	6278	merged5767-hs_PARIS1__Hela_lowRNase	1	+	hs_PARIS1__Hela_lowRNase	interaction3136_PARIS1__Hela_lowRNase
ENST00000308527	6496	6515	merged5768-hs_PARIS1__Hela_lowRNase	1	+	hs_PARIS1__Hela_lowRNase	interaction3137_PARIS1__Hela_lowRNase
ENST00000308527	6862	6883	merged5769-hs_PARIS1__Hela_lowRNase	1	+	hs_PARIS1__Hela_lowRNase	interaction3138_PARIS1__Hela_lowRNase
ENST00000308527	7140	7163	merged5770-hs_PARIS1__Hela_lowRNase	1	+	hs_PARIS1__Hela_lowRNase	interaction3139_PARIS1__Hela_lowRNase
ENST00000308527	7222	7246	merged5771-hs_PARIS1__Hela_lowRNase	1	+	hs_PARIS1__Hela_lowRNase	interaction3140_PARIS1__Hela_lowRNase
ENST00000308580	2622	2641	merged5772-hs_PARIS1__Hela_lowRNase	1	+	hs_PARIS1__Hela_lowRNase	interaction3141_PARIS1__Hela_lowRNase
ENST00000308580	3734	3756	merged5773-hs_PARIS1__Hela_lowRNase	1	+	hs_PARIS1__Hela_lowRNase	interaction3142_PARIS1__Hela_lowRNase
ENST00000308580	4771	4800	merged5774-hs_PARIS1__Hela_lowRNase	1	+	hs_PARIS1__Hela_lowRNase	interaction6706_PARIS1__Hela_lowRNase
ENST00000308580	5993	6022	merged5775-hs_PARIS1__Hela_lowRNase	1	+	hs_PARIS1__Hela_lowRNase	interaction3143_PARIS1__Hela_lowRNase
ENST00000308580	6892	6917	merged5776-hs_PARIS1__Hela_lowRNase	1	+	hs_PARIS1__Hela_lowRNase	interaction8918_PARIS1__Hela_lowRNase
ENST00000308666	2443	2461	merged5777-hs_PARIS1__Hela_lowRNase	1	+	hs_PARIS1__Hela_lowRNase	interaction3292_PARIS1__Hela_lowRNase
ENST00000308666	4085	4105	merged5778-hs_PARIS1__Hela_lowRNase	1	+	hs_PARIS1__Hela_lowRNase	interaction13566_PARIS1__Hela_lowRNase
ENST00000308666	6204	6224	merged5779-hs_PARIS1__Hela_lowRNase	1	+	hs_PARIS1__Hela_lowRNase	interaction3144_PARIS1__Hela_lowRNase
ENST00000308677	2468	2504	merged5780-hs_PARIS1__Hela_lowRNase	1	+	hs_PARIS1__Hela_lowRNase	interaction147_PARIS1__Hela_lowRNase
ENST00000308696	251	285	merged5781-hs_PARIS1__Hela_lowRNase	1	+	hs_PARIS1__Hela_lowRNase	interaction5537_PARIS1__Hela_lowRNase
ENST00000308700	1923	1946	merged5782-hs_PARIS1__Hela_lowRNase	1	+	hs_PARIS1__Hela_lowRNase	interaction5651_PARIS1__Hela_lowRNase
ENST00000308736	1624	1647	merged5783-hs_PARIS1__Hela_lowRNase	1	+	hs_PARIS1__Hela_lowRNase	interaction3145_PARIS1__Hela_lowRNase
ENST00000308742	4372	4405	merged5784-hs_PARIS1__Hela_lowRNase	1	+	hs_PARIS1__Hela_lowRNase	interaction3146_PARIS1__Hela_lowRNase
ENST00000308742	8371	8392	merged5785-hs_PARIS1__Hela_lowRNase	1	+	hs_PARIS1__Hela_lowRNase	interaction3147_PARIS1__Hela_lowRNase
ENST00000308744	1845	1868	merged5786-hs_PARIS1__Hela_lowRNase	1	+	hs_PARIS1__Hela_lowRNase	interaction3149_PARIS1__Hela_lowRNase
ENST00000308748	1673	1691	merged5787-hs_PARIS1__Hela_lowRNase	1	+	hs_PARIS1__Hela_lowRNase	interaction3150_PARIS1__Hela_lowRNase
ENST00000308824	1492	1523	merged5788-hs_PARIS1__Hela_lowRNase	1	+	hs_PARIS1__Hela_lowRNase	interaction12598_PARIS1__Hela_lowRNase
ENST00000308893	3316	3339	merged5789-hs_PARIS1__Hela_lowRNase	1	+	hs_PARIS1__Hela_lowRNase	interaction13347_PARIS1__Hela_lowRNase
ENST00000308893	4764	4783	merged5790-hs_PARIS1__Hela_lowRNase	1	+	hs_PARIS1__Hela_lowRNase	interaction2461_PARIS1__Hela_lowRNase
ENST00000308910	1296	1316	merged5791-hs_PARIS1__Hela_lowRNase	1	+	hs_PARIS1__Hela_lowRNase	interaction3151_PARIS1__Hela_lowRNase
ENST00000308973	3518	3540	merged5792-hs_PARIS1__Hela_lowRNase	1	+	hs_PARIS1__Hela_lowRNase	interaction16484_PARIS1__Hela_lowRNase
ENST00000308979	1212	1233	merged5793-hs_PARIS1__Hela_lowRNase	1	+	hs_PARIS1__Hela_lowRNase	interaction6782_PARIS1__Hela_lowRNase
ENST00000308982	626	646	merged5794-hs_PARIS1__Hela_lowRNase	1	+	hs_PARIS1__Hela_lowRNase	interaction3152_PARIS1__Hela_lowRNase
ENST00000309017	624	646	merged5795-hs_PARIS1__Hela_lowRNase	1	+	hs_PARIS1__Hela_lowRNase	interaction7776_PARIS1__Hela_lowRNase
ENST00000309017	2888	2906	merged5796-hs_PARIS1__Hela_lowRNase	1	+	hs_PARIS1__Hela_lowRNase	interaction14864_PARIS1__Hela_lowRNase
ENST00000309033	517	551	merged5797-hs_PARIS1__Hela_lowRNase	1	+	hs_PARIS1__Hela_lowRNase	interaction5400_PARIS1__Hela_lowRNase
ENST00000309033	2197	2261	merged5798-hs_PARIS1__Hela_lowRNase	1	+	hs_PARIS1__Hela_lowRNase	interaction7627_PARIS1__Hela_lowRNase,interaction3153_PARIS1__Hela_lowRNase
ENST00000309033	2383	2403	merged5799-hs_PARIS1__Hela_lowRNase	1	+	hs_PARIS1__Hela_lowRNase	interaction3170_PARIS1__Hela_lowRNase
ENST00000309033	3029	3074	merged5800-hs_PARIS1__Hela_lowRNase	1	+	hs_PARIS1__Hela_lowRNase	interaction3972_PARIS1__Hela_lowRNase
ENST00000309033	3535	3560	merged5801-hs_PARIS1__Hela_lowRNase	1	+	hs_PARIS1__Hela_lowRNase	interaction3154_PARIS1__Hela_lowRNase
ENST00000309035	4430	4460	merged5802-hs_PARIS1__Hela_lowRNase	1	+	hs_PARIS1__Hela_lowRNase	interaction3155_PARIS1__Hela_lowRNase
ENST00000309042	4126	4144	merged5803-hs_PARIS1__Hela_lowRNase	1	+	hs_PARIS1__Hela_lowRNase	interaction4500_PARIS1__Hela_lowRNase
ENST00000309042	4715	4743	merged5804-hs_PARIS1__Hela_lowRNase	1	+	hs_PARIS1__Hela_lowRNase	interaction3061_PARIS1__Hela_lowRNase
ENST00000309042	5899	5922	merged5805-hs_PARIS1__Hela_lowRNase	1	+	hs_PARIS1__Hela_lowRNase	interaction3069_PARIS1__Hela_lowRNase
ENST00000309042	5962	5980	merged5806-hs_PARIS1__Hela_lowRNase	1	+	hs_PARIS1__Hela_lowRNase	interaction3156_PARIS1__Hela_lowRNase
ENST00000309042	6912	6968	merged5807-hs_PARIS1__Hela_lowRNase	1	+	hs_PARIS1__Hela_lowRNase	interaction3157_PARIS1__Hela_lowRNase
ENST00000309052	2707	2740	merged5808-hs_PARIS1__Hela_lowRNase	1	+	hs_PARIS1__Hela_lowRNase	interaction2811_PARIS1__Hela_lowRNase
ENST00000309052	2751	2777	merged5809-hs_PARIS1__Hela_lowRNase	1	+	hs_PARIS1__Hela_lowRNase	interaction3158_PARIS1__Hela_lowRNase,interaction6022_PARIS1__Hela_lowRNase
ENST00000309052	3402	3448	merged5810-hs_PARIS1__Hela_lowRNase	1	+	hs_PARIS1__Hela_lowRNase	interaction3159_PARIS1__Hela_lowRNase
ENST00000309060	4117	4144	merged5811-hs_PARIS1__Hela_lowRNase	1	+	hs_PARIS1__Hela_lowRNase	interaction3160_PARIS1__Hela_lowRNase
ENST00000309060	5178	5197	merged5812-hs_PARIS1__Hela_lowRNase	1	+	hs_PARIS1__Hela_lowRNase	interaction180_PARIS1__Hela_lowRNase
ENST00000309100	676	694	merged5813-hs_PARIS1__Hela_lowRNase	1	+	hs_PARIS1__Hela_lowRNase	interaction10940_PARIS1__Hela_lowRNase
ENST00000309117	1757	1778	merged5814-hs_PARIS1__Hela_lowRNase	1	+	hs_PARIS1__Hela_lowRNase	interaction14371_PARIS1__Hela_lowRNase
ENST00000309117	2130	2186	merged5815-hs_PARIS1__Hela_lowRNase	1	+	hs_PARIS1__Hela_lowRNase	interaction11625_PARIS1__Hela_lowRNase
ENST00000309117	2510	2537	merged5816-hs_PARIS1__Hela_lowRNase	1	+	hs_PARIS1__Hela_lowRNase	interaction13239_PARIS1__Hela_lowRNase
ENST00000309137	947	968	merged5817-hs_PARIS1__Hela_lowRNase	1	+	hs_PARIS1__Hela_lowRNase	interaction10219_PARIS1__Hela_lowRNase
ENST00000309137	1228	1253	merged5818-hs_PARIS1__Hela_lowRNase	1	+	hs_PARIS1__Hela_lowRNase	interaction14333_PARIS1__Hela_lowRNase
ENST00000309166	1112	1131	merged5819-hs_PARIS1__Hela_lowRNase	1	+	hs_PARIS1__Hela_lowRNase	interaction3975_PARIS1__Hela_lowRNase
ENST00000309166	3022	3067	merged5820-hs_PARIS1__Hela_lowRNase	1	+	hs_PARIS1__Hela_lowRNase	interaction264_PARIS1__Hela_lowRNase
ENST00000309235	3073	3094	merged5821-hs_PARIS1__Hela_lowRNase	1	+	hs_PARIS1__Hela_lowRNase	interaction3161_PARIS1__Hela_lowRNase
ENST00000309235	3635	3659	merged5822-hs_PARIS1__Hela_lowRNase	1	+	hs_PARIS1__Hela_lowRNase	interaction3162_PARIS1__Hela_lowRNase
ENST00000309241	4948	4974	merged5823-hs_PARIS1__Hela_lowRNase	1	+	hs_PARIS1__Hela_lowRNase	interaction3163_PARIS1__Hela_lowRNase
ENST00000309241	5008	5048	merged5824-hs_PARIS1__Hela_lowRNase	1	+	hs_PARIS1__Hela_lowRNase	interaction3164_PARIS1__Hela_lowRNase
ENST00000309295	1651	1669	merged5825-hs_PARIS1__Hela_lowRNase	1	+	hs_PARIS1__Hela_lowRNase	interaction3165_PARIS1__Hela_lowRNase
ENST00000309295	2284	2308	merged5826-hs_PARIS1__Hela_lowRNase	1	+	hs_PARIS1__Hela_lowRNase	interaction3166_PARIS1__Hela_lowRNase
ENST00000309311	516	543	merged5827-hs_PARIS1__Hela_lowRNase	1	+	hs_PARIS1__Hela_lowRNase	interaction6062_PARIS1__Hela_lowRNase
ENST00000309311	1049	1078	merged5828-hs_PARIS1__Hela_lowRNase	1	+	hs_PARIS1__Hela_lowRNase	interaction5883_PARIS1__Hela_lowRNase
ENST00000309311	1487	1511	merged5829-hs_PARIS1__Hela_lowRNase	1	+	hs_PARIS1__Hela_lowRNase	interaction3167_PARIS1__Hela_lowRNase
ENST00000309324	775	797	merged5830-hs_PARIS1__Hela_lowRNase	1	+	hs_PARIS1__Hela_lowRNase	interaction3923_PARIS1__Hela_lowRNase,interaction2064_PARIS1__Hela_lowRNase
ENST00000309383	1508	1528	merged5831-hs_PARIS1__Hela_lowRNase	1	+	hs_PARIS1__Hela_lowRNase	interaction1640_PARIS1__Hela_lowRNase
ENST00000309395	955	976	merged5832-hs_PARIS1__Hela_lowRNase	1	+	hs_PARIS1__Hela_lowRNase	interaction3168_PARIS1__Hela_lowRNase
ENST00000309395	3030	3073	merged5833-hs_PARIS1__Hela_lowRNase	1	+	hs_PARIS1__Hela_lowRNase	interaction3169_PARIS1__Hela_lowRNase
ENST00000309395	4560	4583	merged5834-hs_PARIS1__Hela_lowRNase	1	+	hs_PARIS1__Hela_lowRNase	interaction3170_PARIS1__Hela_lowRNase
ENST00000309395	6385	6403	merged5835-hs_PARIS1__Hela_lowRNase	1	+	hs_PARIS1__Hela_lowRNase	interaction2537_PARIS1__Hela_lowRNase
ENST00000309415	4752	4771	merged5836-hs_PARIS1__Hela_lowRNase	1	+	hs_PARIS1__Hela_lowRNase	interaction3171_PARIS1__Hela_lowRNase
ENST00000309428	345	364	merged5837-hs_PARIS1__Hela_lowRNase	1	+	hs_PARIS1__Hela_lowRNase	interaction3172_PARIS1__Hela_lowRNase
ENST00000309428	1483	1501	merged5838-hs_PARIS1__Hela_lowRNase	1	+	hs_PARIS1__Hela_lowRNase	interaction3173_PARIS1__Hela_lowRNase
ENST00000309428	2429	2451	merged5839-hs_PARIS1__Hela_lowRNase	1	+	hs_PARIS1__Hela_lowRNase	interaction3174_PARIS1__Hela_lowRNase
ENST00000309428	2934	2954	merged5840-hs_PARIS1__Hela_lowRNase	1	+	hs_PARIS1__Hela_lowRNase	interaction3175_PARIS1__Hela_lowRNase
ENST00000309446	296	319	merged5841-hs_PARIS1__Hela_lowRNase	1	+	hs_PARIS1__Hela_lowRNase	interaction3176_PARIS1__Hela_lowRNase
ENST00000309446	1451	1470	merged5842-hs_PARIS1__Hela_lowRNase	1	+	hs_PARIS1__Hela_lowRNase	interaction3177_PARIS1__Hela_lowRNase
ENST00000309446	1703	1727	merged5843-hs_PARIS1__Hela_lowRNase	1	+	hs_PARIS1__Hela_lowRNase	interaction3178_PARIS1__Hela_lowRNase
ENST00000309446	4076	4094	merged5844-hs_PARIS1__Hela_lowRNase	1	+	hs_PARIS1__Hela_lowRNase	interaction9789_PARIS1__Hela_lowRNase,interaction3179_PARIS1__Hela_lowRNase
ENST00000309446	5012	5033	merged5845-hs_PARIS1__Hela_lowRNase	1	+	hs_PARIS1__Hela_lowRNase	interaction5878_PARIS1__Hela_lowRNase
ENST00000309446	6385	6415	merged5846-hs_PARIS1__Hela_lowRNase	1	+	hs_PARIS1__Hela_lowRNase	interaction8112_PARIS1__Hela_lowRNase
ENST00000309446	7918	7941	merged5847-hs_PARIS1__Hela_lowRNase	1	+	hs_PARIS1__Hela_lowRNase	interaction5761_PARIS1__Hela_lowRNase
ENST00000309447	6898	6919	merged5848-hs_PARIS1__Hela_lowRNase	1	+	hs_PARIS1__Hela_lowRNase	interaction7081_PARIS1__Hela_lowRNase
ENST00000309575	2518	2552	merged5849-hs_PARIS1__Hela_lowRNase	1	+	hs_PARIS1__Hela_lowRNase	interaction3180_PARIS1__Hela_lowRNase,interaction13495_PARIS1__Hela_lowRNase
ENST00000309594	1341	1383	merged5850-hs_PARIS1__Hela_lowRNase	1	+	hs_PARIS1__Hela_lowRNase	interaction16209_PARIS1__Hela_lowRNase
ENST00000309594	1614	1639	merged5851-hs_PARIS1__Hela_lowRNase	1	+	hs_PARIS1__Hela_lowRNase	interaction2287_PARIS1__Hela_lowRNase
ENST00000309602	1500	1528	merged5852-hs_PARIS1__Hela_lowRNase	1	+	hs_PARIS1__Hela_lowRNase	interaction3398_PARIS1__Hela_lowRNase
ENST00000309660	3167	3221	merged5853-hs_PARIS1__Hela_lowRNase	1	+	hs_PARIS1__Hela_lowRNase	interaction3933_PARIS1__Hela_lowRNase,interaction4901_PARIS1__Hela_lowRNase
ENST00000309683	445	470	merged5854-hs_PARIS1__Hela_lowRNase	1	+	hs_PARIS1__Hela_lowRNase	interaction3412_PARIS1__Hela_lowRNase
ENST00000309683	483	519	merged5855-hs_PARIS1__Hela_lowRNase	1	+	hs_PARIS1__Hela_lowRNase	interaction6324_PARIS1__Hela_lowRNase
ENST00000309731	3157	3185	merged5856-hs_PARIS1__Hela_lowRNase	1	+	hs_PARIS1__Hela_lowRNase	interaction11004_PARIS1__Hela_lowRNase
ENST00000309733	3498	3516	merged5857-hs_PARIS1__Hela_lowRNase	1	+	hs_PARIS1__Hela_lowRNase	interaction3181_PARIS1__Hela_lowRNase
ENST00000309733	6560	6620	merged5858-hs_PARIS1__Hela_lowRNase	1	+	hs_PARIS1__Hela_lowRNase	interaction6628_PARIS1__Hela_lowRNase
ENST00000309733	8793	8822	merged5859-hs_PARIS1__Hela_lowRNase	1	+	hs_PARIS1__Hela_lowRNase	interaction11747_PARIS1__Hela_lowRNase
ENST00000309737	3078	3098	merged5860-hs_PARIS1__Hela_lowRNase	1	+	hs_PARIS1__Hela_lowRNase	interaction7023_PARIS1__Hela_lowRNase
ENST00000309739	1533	1553	merged5861-hs_PARIS1__Hela_lowRNase	1	+	hs_PARIS1__Hela_lowRNase	interaction3182_PARIS1__Hela_lowRNase
ENST00000309758	1552	1572	merged5862-hs_PARIS1__Hela_lowRNase	1	+	hs_PARIS1__Hela_lowRNase	interaction9832_PARIS1__Hela_lowRNase
ENST00000309794	1830	1872	merged5863-hs_PARIS1__Hela_lowRNase	1	+	hs_PARIS1__Hela_lowRNase	interaction3183_PARIS1__Hela_lowRNase
ENST00000309794	2344	2362	merged5864-hs_PARIS1__Hela_lowRNase	1	+	hs_PARIS1__Hela_lowRNase	interaction3184_PARIS1__Hela_lowRNase
ENST00000309794	2987	3008	merged5865-hs_PARIS1__Hela_lowRNase	1	+	hs_PARIS1__Hela_lowRNase	interaction3185_PARIS1__Hela_lowRNase
ENST00000309794	3125	3159	merged5866-hs_PARIS1__Hela_lowRNase	1	+	hs_PARIS1__Hela_lowRNase	interaction9804_PARIS1__Hela_lowRNase
ENST00000309822	3330	3355	merged5867-hs_PARIS1__Hela_lowRNase	1	+	hs_PARIS1__Hela_lowRNase	interaction3186_PARIS1__Hela_lowRNase
ENST00000309859	3790	3833	merged5868-hs_PARIS1__Hela_lowRNase	1	+	hs_PARIS1__Hela_lowRNase	interaction3187_PARIS1__Hela_lowRNase
ENST00000309859	4133	4151	merged5869-hs_PARIS1__Hela_lowRNase	1	+	hs_PARIS1__Hela_lowRNase	interaction13750_PARIS1__Hela_lowRNase
ENST00000309863	3048	3068	merged5870-hs_PARIS1__Hela_lowRNase	1	+	hs_PARIS1__Hela_lowRNase	interaction12106_PARIS1__Hela_lowRNase
ENST00000309863	4318	4341	merged5871-hs_PARIS1__Hela_lowRNase	1	+	hs_PARIS1__Hela_lowRNase	interaction9829_PARIS1__Hela_lowRNase
ENST00000309863	5735	5753	merged5872-hs_PARIS1__Hela_lowRNase	1	+	hs_PARIS1__Hela_lowRNase	interaction3188_PARIS1__Hela_lowRNase
ENST00000309951	5422	5458	merged5873-hs_PARIS1__Hela_lowRNase	1	+	hs_PARIS1__Hela_lowRNase	interaction3189_PARIS1__Hela_lowRNase
ENST00000309951	7132	7150	merged5874-hs_PARIS1__Hela_lowRNase	1	+	hs_PARIS1__Hela_lowRNase	interaction3190_PARIS1__Hela_lowRNase
ENST00000309955	1905	1974	merged5875-hs_PARIS1__Hela_lowRNase	1	+	hs_PARIS1__Hela_lowRNase	interaction1796_PARIS1__Hela_lowRNase
ENST00000309955	2116	2134	merged5876-hs_PARIS1__Hela_lowRNase	1	+	hs_PARIS1__Hela_lowRNase	interaction3191_PARIS1__Hela_lowRNase
ENST00000309955	6187	6206	merged5877-hs_PARIS1__Hela_lowRNase	1	+	hs_PARIS1__Hela_lowRNase	interaction3192_PARIS1__Hela_lowRNase
ENST00000309955	7682	7750	merged5878-hs_PARIS1__Hela_lowRNase	1	+	hs_PARIS1__Hela_lowRNase	interaction3193_PARIS1__Hela_lowRNase
ENST00000309955	8017	8049	merged5879-hs_PARIS1__Hela_lowRNase	1	+	hs_PARIS1__Hela_lowRNase	interaction15591_PARIS1__Hela_lowRNase
ENST00000309955	9110	9153	merged5880-hs_PARIS1__Hela_lowRNase	1	+	hs_PARIS1__Hela_lowRNase	interaction3194_PARIS1__Hela_lowRNase
ENST00000309957	198	218	merged5881-hs_PARIS1__Hela_lowRNase	1	+	hs_PARIS1__Hela_lowRNase	interaction15518_PARIS1__Hela_lowRNase
ENST00000309971	2948	2998	merged5882-hs_PARIS1__Hela_lowRNase	1	+	hs_PARIS1__Hela_lowRNase	interaction7433_PARIS1__Hela_lowRNase
ENST00000309982	1282	1300	merged5883-hs_PARIS1__Hela_lowRNase	1	+	hs_PARIS1__Hela_lowRNase	interaction6439_PARIS1__Hela_lowRNase
ENST00000309982	2522	2541	merged5884-hs_PARIS1__Hela_lowRNase	1	+	hs_PARIS1__Hela_lowRNase	interaction4974_PARIS1__Hela_lowRNase
ENST00000309983	174	202	merged5885-hs_PARIS1__Hela_lowRNase	1	+	hs_PARIS1__Hela_lowRNase	interaction5448_PARIS1__Hela_lowRNase
ENST00000309983	1207	1232	merged5886-hs_PARIS1__Hela_lowRNase	1	+	hs_PARIS1__Hela_lowRNase	interaction2425_PARIS1__Hela_lowRNase
ENST00000310015	1994	2023	merged5887-hs_PARIS1__Hela_lowRNase	1	+	hs_PARIS1__Hela_lowRNase	interaction15913_PARIS1__Hela_lowRNase
ENST00000310015	3529	3553	merged5888-hs_PARIS1__Hela_lowRNase	1	+	hs_PARIS1__Hela_lowRNase	interaction15705_PARIS1__Hela_lowRNase
ENST00000310015	4126	4159	merged5889-hs_PARIS1__Hela_lowRNase	1	+	hs_PARIS1__Hela_lowRNase	interaction2007_PARIS1__Hela_lowRNase
ENST00000310015	5904	5937	merged5890-hs_PARIS1__Hela_lowRNase	1	+	hs_PARIS1__Hela_lowRNase	interaction12972_PARIS1__Hela_lowRNase
ENST00000310045	1653	1672	merged5891-hs_PARIS1__Hela_lowRNase	1	+	hs_PARIS1__Hela_lowRNase	interaction3195_PARIS1__Hela_lowRNase
ENST00000310045	5632	5684	merged5892-hs_PARIS1__Hela_lowRNase	1	+	hs_PARIS1__Hela_lowRNase	interaction3197_PARIS1__Hela_lowRNase,interaction3196_PARIS1__Hela_lowRNase
ENST00000310045	7062	7106	merged5893-hs_PARIS1__Hela_lowRNase	1	+	hs_PARIS1__Hela_lowRNase	interaction3198_PARIS1__Hela_lowRNase
ENST00000310045	8472	8518	merged5894-hs_PARIS1__Hela_lowRNase	1	+	hs_PARIS1__Hela_lowRNase	interaction3199_PARIS1__Hela_lowRNase,interaction15505_PARIS1__Hela_lowRNase
ENST00000310053	4956	4982	merged5895-hs_PARIS1__Hela_lowRNase	1	+	hs_PARIS1__Hela_lowRNase	interaction3788_PARIS1__Hela_lowRNase
ENST00000310054	2111	2152	merged5896-hs_PARIS1__Hela_lowRNase	1	+	hs_PARIS1__Hela_lowRNase	interaction10257_PARIS1__Hela_lowRNase
ENST00000310074	841	862	merged5897-hs_PARIS1__Hela_lowRNase	1	+	hs_PARIS1__Hela_lowRNase	interaction3200_PARIS1__Hela_lowRNase
ENST00000310078	446	464	merged5898-hs_PARIS1__Hela_lowRNase	1	+	hs_PARIS1__Hela_lowRNase	interaction3201_PARIS1__Hela_lowRNase
ENST00000310078	1325	1344	merged5899-hs_PARIS1__Hela_lowRNase	1	+	hs_PARIS1__Hela_lowRNase	interaction3202_PARIS1__Hela_lowRNase
ENST00000310078	1696	1733	merged5900-hs_PARIS1__Hela_lowRNase	1	+	hs_PARIS1__Hela_lowRNase	interaction3203_PARIS1__Hela_lowRNase
ENST00000310078	2541	2565	merged5901-hs_PARIS1__Hela_lowRNase	1	+	hs_PARIS1__Hela_lowRNase	interaction3204_PARIS1__Hela_lowRNase
ENST00000310078	2883	2902	merged5902-hs_PARIS1__Hela_lowRNase	1	+	hs_PARIS1__Hela_lowRNase	interaction3205_PARIS1__Hela_lowRNase
ENST00000310078	2930	2986	merged5903-hs_PARIS1__Hela_lowRNase	1	+	hs_PARIS1__Hela_lowRNase	interaction3206_PARIS1__Hela_lowRNase
ENST00000310078	8268	8289	merged5904-hs_PARIS1__Hela_lowRNase	1	+	hs_PARIS1__Hela_lowRNase	interaction3207_PARIS1__Hela_lowRNase
ENST00000310085	839	857	merged5905-hs_PARIS1__Hela_lowRNase	1	+	hs_PARIS1__Hela_lowRNase	interaction6908_PARIS1__Hela_lowRNase
ENST00000310118	1648	1666	merged5906-hs_PARIS1__Hela_lowRNase	1	+	hs_PARIS1__Hela_lowRNase	interaction12847_PARIS1__Hela_lowRNase
ENST00000310128	1555	1573	merged5907-hs_PARIS1__Hela_lowRNase	1	+	hs_PARIS1__Hela_lowRNase	interaction5357_PARIS1__Hela_lowRNase
ENST00000310128	2051	2080	merged5908-hs_PARIS1__Hela_lowRNase	1	+	hs_PARIS1__Hela_lowRNase	interaction3209_PARIS1__Hela_lowRNase
ENST00000310128	2518	2537	merged5909-hs_PARIS1__Hela_lowRNase	1	+	hs_PARIS1__Hela_lowRNase	interaction3276_PARIS1__Hela_lowRNase
ENST00000310137	1266	1288	merged5910-hs_PARIS1__Hela_lowRNase	1	+	hs_PARIS1__Hela_lowRNase	interaction3211_PARIS1__Hela_lowRNase
ENST00000310137	1866	1884	merged5911-hs_PARIS1__Hela_lowRNase	1	+	hs_PARIS1__Hela_lowRNase	interaction3212_PARIS1__Hela_lowRNase
ENST00000310160	2867	2920	merged5912-hs_PARIS1__Hela_lowRNase	1	+	hs_PARIS1__Hela_lowRNase	interaction13809_PARIS1__Hela_lowRNase
ENST00000310169	1854	1874	merged5913-hs_PARIS1__Hela_lowRNase	1	+	hs_PARIS1__Hela_lowRNase	interaction3213_PARIS1__Hela_lowRNase
ENST00000310232	2669	2697	merged5914-hs_PARIS1__Hela_lowRNase	1	+	hs_PARIS1__Hela_lowRNase	interaction2797_PARIS1__Hela_lowRNase
ENST00000310256	6	35	merged5915-hs_PARIS1__Hela_lowRNase	1	+	hs_PARIS1__Hela_lowRNase	interaction12917_PARIS1__Hela_lowRNase
ENST00000310256	356	374	merged5916-hs_PARIS1__Hela_lowRNase	1	+	hs_PARIS1__Hela_lowRNase	interaction3214_PARIS1__Hela_lowRNase
ENST00000310256	915	934	merged5917-hs_PARIS1__Hela_lowRNase	1	+	hs_PARIS1__Hela_lowRNase	interaction3807_PARIS1__Hela_lowRNase
ENST00000310301	276	294	merged5918-hs_PARIS1__Hela_lowRNase	1	+	hs_PARIS1__Hela_lowRNase	interaction13412_PARIS1__Hela_lowRNase
ENST00000310301	1237	1256	merged5919-hs_PARIS1__Hela_lowRNase	1	+	hs_PARIS1__Hela_lowRNase	interaction3000_PARIS1__Hela_lowRNase
ENST00000310301	3203	3242	merged5920-hs_PARIS1__Hela_lowRNase	1	+	hs_PARIS1__Hela_lowRNase	interaction5009_PARIS1__Hela_lowRNase
ENST00000310301	4019	4065	merged5921-hs_PARIS1__Hela_lowRNase	1	+	hs_PARIS1__Hela_lowRNase	interaction3215_PARIS1__Hela_lowRNase
ENST00000310301	4068	4109	merged5922-hs_PARIS1__Hela_lowRNase	1	+	hs_PARIS1__Hela_lowRNase	interaction8941_PARIS1__Hela_lowRNase
ENST00000310301	4172	4220	merged5923-hs_PARIS1__Hela_lowRNase	1	+	hs_PARIS1__Hela_lowRNase	interaction14361_PARIS1__Hela_lowRNase
ENST00000310301	5569	5587	merged5924-hs_PARIS1__Hela_lowRNase	1	+	hs_PARIS1__Hela_lowRNase	interaction3216_PARIS1__Hela_lowRNase
ENST00000310325	561	587	merged5925-hs_PARIS1__Hela_lowRNase	1	+	hs_PARIS1__Hela_lowRNase	interaction14076_PARIS1__Hela_lowRNase
ENST00000310343	897	916	merged5926-hs_PARIS1__Hela_lowRNase	1	+	hs_PARIS1__Hela_lowRNase	interaction3217_PARIS1__Hela_lowRNase
ENST00000310343	1303	1321	merged5927-hs_PARIS1__Hela_lowRNase	1	+	hs_PARIS1__Hela_lowRNase	interaction3218_PARIS1__Hela_lowRNase
ENST00000310343	6730	6748	merged5928-hs_PARIS1__Hela_lowRNase	1	+	hs_PARIS1__Hela_lowRNase	interaction3219_PARIS1__Hela_lowRNase
ENST00000310373	1226	1245	merged5929-hs_PARIS1__Hela_lowRNase	1	+	hs_PARIS1__Hela_lowRNase	interaction7868_PARIS1__Hela_lowRNase
ENST00000310380	1199	1217	merged5930-hs_PARIS1__Hela_lowRNase	1	+	hs_PARIS1__Hela_lowRNase	interaction3220_PARIS1__Hela_lowRNase
ENST00000310380	2387	2410	merged5931-hs_PARIS1__Hela_lowRNase	1	+	hs_PARIS1__Hela_lowRNase	interaction3221_PARIS1__Hela_lowRNase
ENST00000310389	4112	4136	merged5932-hs_PARIS1__Hela_lowRNase	1	+	hs_PARIS1__Hela_lowRNase	interaction3222_PARIS1__Hela_lowRNase
ENST00000310389	6789	6824	merged5933-hs_PARIS1__Hela_lowRNase	1	+	hs_PARIS1__Hela_lowRNase	interaction3223_PARIS1__Hela_lowRNase
ENST00000310389	7660	7694	merged5934-hs_PARIS1__Hela_lowRNase	1	+	hs_PARIS1__Hela_lowRNase	interaction3224_PARIS1__Hela_lowRNase
ENST00000310389	8265	8291	merged5935-hs_PARIS1__Hela_lowRNase	1	+	hs_PARIS1__Hela_lowRNase	interaction3225_PARIS1__Hela_lowRNase
ENST00000310389	9633	9685	merged5936-hs_PARIS1__Hela_lowRNase	1	+	hs_PARIS1__Hela_lowRNase	interaction3226_PARIS1__Hela_lowRNase
ENST00000310397	5488	5507	merged5937-hs_PARIS1__Hela_lowRNase	1	+	hs_PARIS1__Hela_lowRNase	interaction9380_PARIS1__Hela_lowRNase
ENST00000310397	6775	6801	merged5938-hs_PARIS1__Hela_lowRNase	1	+	hs_PARIS1__Hela_lowRNase	interaction2269_PARIS1__Hela_lowRNase
ENST00000310421	2366	2395	merged5939-hs_PARIS1__Hela_lowRNase	1	+	hs_PARIS1__Hela_lowRNase	interaction3227_PARIS1__Hela_lowRNase
ENST00000310421	4642	4660	merged5940-hs_PARIS1__Hela_lowRNase	1	+	hs_PARIS1__Hela_lowRNase	interaction3228_PARIS1__Hela_lowRNase
ENST00000310421	5496	5521	merged5941-hs_PARIS1__Hela_lowRNase	1	+	hs_PARIS1__Hela_lowRNase	interaction3229_PARIS1__Hela_lowRNase
ENST00000310421	6266	6284	merged5942-hs_PARIS1__Hela_lowRNase	1	+	hs_PARIS1__Hela_lowRNase	interaction3835_PARIS1__Hela_lowRNase
ENST00000310421	7680	7721	merged5943-hs_PARIS1__Hela_lowRNase	1	+	hs_PARIS1__Hela_lowRNase	interaction3230_PARIS1__Hela_lowRNase
ENST00000310430	1902	1920	merged5944-hs_PARIS1__Hela_lowRNase	1	+	hs_PARIS1__Hela_lowRNase	interaction1391_PARIS1__Hela_lowRNase
ENST00000310430	8302	8324	merged5945-hs_PARIS1__Hela_lowRNase	1	+	hs_PARIS1__Hela_lowRNase	interaction4666_PARIS1__Hela_lowRNase
ENST00000310441	847	874	merged5946-hs_PARIS1__Hela_lowRNase	1	+	hs_PARIS1__Hela_lowRNase	interaction3231_PARIS1__Hela_lowRNase
ENST00000310441	3936	3955	merged5947-hs_PARIS1__Hela_lowRNase	1	+	hs_PARIS1__Hela_lowRNase	interaction3232_PARIS1__Hela_lowRNase
ENST00000310441	7624	7649	merged5948-hs_PARIS1__Hela_lowRNase	1	+	hs_PARIS1__Hela_lowRNase	interaction4649_PARIS1__Hela_lowRNase
ENST00000310441	7722	7757	merged5949-hs_PARIS1__Hela_lowRNase	1	+	hs_PARIS1__Hela_lowRNase	interaction3233_PARIS1__Hela_lowRNase
ENST00000310441	8173	8216	merged5950-hs_PARIS1__Hela_lowRNase	1	+	hs_PARIS1__Hela_lowRNase	interaction3234_PARIS1__Hela_lowRNase
ENST00000310441	8723	8749	merged5951-hs_PARIS1__Hela_lowRNase	1	+	hs_PARIS1__Hela_lowRNase	interaction6631_PARIS1__Hela_lowRNase
ENST00000310442	1944	1965	merged5952-hs_PARIS1__Hela_lowRNase	1	+	hs_PARIS1__Hela_lowRNase	interaction15244_PARIS1__Hela_lowRNase
ENST00000310442	2080	2158	merged5953-hs_PARIS1__Hela_lowRNase	1	+	hs_PARIS1__Hela_lowRNase	interaction3235_PARIS1__Hela_lowRNase
ENST00000310447	1839	1874	merged5954-hs_PARIS1__Hela_lowRNase	1	+	hs_PARIS1__Hela_lowRNase	interaction1243_PARIS1__Hela_lowRNase
ENST00000310447	2681	2718	merged5955-hs_PARIS1__Hela_lowRNase	1	+	hs_PARIS1__Hela_lowRNase	interaction3236_PARIS1__Hela_lowRNase
ENST00000310454	4573	4600	merged5956-hs_PARIS1__Hela_lowRNase	1	+	hs_PARIS1__Hela_lowRNase	interaction2172_PARIS1__Hela_lowRNase
ENST00000310454	4663	4689	merged5957-hs_PARIS1__Hela_lowRNase	1	+	hs_PARIS1__Hela_lowRNase	interaction7619_PARIS1__Hela_lowRNase
ENST00000310454	5083	5150	merged5958-hs_PARIS1__Hela_lowRNase	1	+	hs_PARIS1__Hela_lowRNase	interaction7188_PARIS1__Hela_lowRNase
ENST00000310455	1916	1953	merged5959-hs_PARIS1__Hela_lowRNase	1	+	hs_PARIS1__Hela_lowRNase	interaction13614_PARIS1__Hela_lowRNase
ENST00000310455	2688	2715	merged5960-hs_PARIS1__Hela_lowRNase	1	+	hs_PARIS1__Hela_lowRNase	interaction3237_PARIS1__Hela_lowRNase
ENST00000310455	5319	5339	merged5961-hs_PARIS1__Hela_lowRNase	1	+	hs_PARIS1__Hela_lowRNase	interaction2866_PARIS1__Hela_lowRNase
ENST00000310528	1486	1507	merged5962-hs_PARIS1__Hela_lowRNase	1	+	hs_PARIS1__Hela_lowRNase	interaction15363_PARIS1__Hela_lowRNase
ENST00000310528	1519	1538	merged5963-hs_PARIS1__Hela_lowRNase	1	+	hs_PARIS1__Hela_lowRNase	interaction3238_PARIS1__Hela_lowRNase
ENST00000310528	2919	2951	merged5964-hs_PARIS1__Hela_lowRNase	1	+	hs_PARIS1__Hela_lowRNase	interaction3240_PARIS1__Hela_lowRNase,interaction3239_PARIS1__Hela_lowRNase
ENST00000310528	5375	5424	merged5965-hs_PARIS1__Hela_lowRNase	1	+	hs_PARIS1__Hela_lowRNase	interaction3241_PARIS1__Hela_lowRNase
ENST00000310528	5811	5869	merged5966-hs_PARIS1__Hela_lowRNase	1	+	hs_PARIS1__Hela_lowRNase	interaction3242_PARIS1__Hela_lowRNase
ENST00000310528	5906	5936	merged5967-hs_PARIS1__Hela_lowRNase	1	+	hs_PARIS1__Hela_lowRNase	interaction192_PARIS1__Hela_lowRNase
ENST00000310528	6930	6954	merged5968-hs_PARIS1__Hela_lowRNase	1	+	hs_PARIS1__Hela_lowRNase	interaction3243_PARIS1__Hela_lowRNase
ENST00000310528	8101	8126	merged5969-hs_PARIS1__Hela_lowRNase	1	+	hs_PARIS1__Hela_lowRNase	interaction9540_PARIS1__Hela_lowRNase
ENST00000310528	11664	11691	merged5970-hs_PARIS1__Hela_lowRNase	1	+	hs_PARIS1__Hela_lowRNase	interaction3244_PARIS1__Hela_lowRNase
ENST00000310542	185	205	merged5971-hs_PARIS1__Hela_lowRNase	1	+	hs_PARIS1__Hela_lowRNase	interaction3245_PARIS1__Hela_lowRNase
ENST00000310546	1144	1171	merged5972-hs_PARIS1__Hela_lowRNase	1	+	hs_PARIS1__Hela_lowRNase	interaction11118_PARIS1__Hela_lowRNase
ENST00000310571	2717	2752	merged5973-hs_PARIS1__Hela_lowRNase	1	+	hs_PARIS1__Hela_lowRNase	interaction3246_PARIS1__Hela_lowRNase
ENST00000310571	2927	2953	merged5974-hs_PARIS1__Hela_lowRNase	1	+	hs_PARIS1__Hela_lowRNase	interaction3247_PARIS1__Hela_lowRNase
ENST00000310571	3950	4003	merged5975-hs_PARIS1__Hela_lowRNase	1	+	hs_PARIS1__Hela_lowRNase	interaction3248_PARIS1__Hela_lowRNase
ENST00000310571	4190	4213	merged5976-hs_PARIS1__Hela_lowRNase	1	+	hs_PARIS1__Hela_lowRNase	interaction3249_PARIS1__Hela_lowRNase
ENST00000310571	4592	4629	merged5977-hs_PARIS1__Hela_lowRNase	1	+	hs_PARIS1__Hela_lowRNase	interaction3250_PARIS1__Hela_lowRNase
ENST00000310581	3331	3349	merged5978-hs_PARIS1__Hela_lowRNase	1	+	hs_PARIS1__Hela_lowRNase	interaction3251_PARIS1__Hela_lowRNase
ENST00000310597	526	549	merged5979-hs_PARIS1__Hela_lowRNase	1	+	hs_PARIS1__Hela_lowRNase	interaction3252_PARIS1__Hela_lowRNase
ENST00000310613	228	251	merged5980-hs_PARIS1__Hela_lowRNase	1	+	hs_PARIS1__Hela_lowRNase	interaction3253_PARIS1__Hela_lowRNase
ENST00000310613	1117	1138	merged5981-hs_PARIS1__Hela_lowRNase	1	+	hs_PARIS1__Hela_lowRNase	interaction3254_PARIS1__Hela_lowRNase
ENST00000310613	2471	2502	merged5982-hs_PARIS1__Hela_lowRNase	1	+	hs_PARIS1__Hela_lowRNase	interaction768_PARIS1__Hela_lowRNase
ENST00000310613	3323	3350	merged5983-hs_PARIS1__Hela_lowRNase	1	+	hs_PARIS1__Hela_lowRNase	interaction3255_PARIS1__Hela_lowRNase
ENST00000310613	3979	4019	merged5984-hs_PARIS1__Hela_lowRNase	1	+	hs_PARIS1__Hela_lowRNase	interaction3256_PARIS1__Hela_lowRNase
ENST00000310613	5085	5114	merged5985-hs_PARIS1__Hela_lowRNase	1	+	hs_PARIS1__Hela_lowRNase	interaction14509_PARIS1__Hela_lowRNase
ENST00000310613	5117	5142	merged5986-hs_PARIS1__Hela_lowRNase	1	+	hs_PARIS1__Hela_lowRNase	interaction3257_PARIS1__Hela_lowRNase
ENST00000310613	5221	5247	merged5987-hs_PARIS1__Hela_lowRNase	1	+	hs_PARIS1__Hela_lowRNase	interaction3258_PARIS1__Hela_lowRNase
ENST00000310624	985	1005	merged5988-hs_PARIS1__Hela_lowRNase	1	+	hs_PARIS1__Hela_lowRNase	interaction4644_PARIS1__Hela_lowRNase
ENST00000310624	2539	2558	merged5989-hs_PARIS1__Hela_lowRNase	1	+	hs_PARIS1__Hela_lowRNase	interaction9988_PARIS1__Hela_lowRNase
ENST00000310653	1005	1029	merged5990-hs_PARIS1__Hela_lowRNase	1	+	hs_PARIS1__Hela_lowRNase	interaction7993_PARIS1__Hela_lowRNase
ENST00000310653	1209	1233	merged5991-hs_PARIS1__Hela_lowRNase	1	+	hs_PARIS1__Hela_lowRNase	interaction3259_PARIS1__Hela_lowRNase
ENST00000310677	3087	3114	merged5992-hs_PARIS1__Hela_lowRNase	1	+	hs_PARIS1__Hela_lowRNase	interaction15141_PARIS1__Hela_lowRNase
ENST00000310715	739	759	merged5993-hs_PARIS1__Hela_lowRNase	1	+	hs_PARIS1__Hela_lowRNase	interaction3260_PARIS1__Hela_lowRNase
ENST00000310715	3626	3644	merged5994-hs_PARIS1__Hela_lowRNase	1	+	hs_PARIS1__Hela_lowRNase	interaction3261_PARIS1__Hela_lowRNase
ENST00000310758	1909	1928	merged5995-hs_PARIS1__Hela_lowRNase	1	+	hs_PARIS1__Hela_lowRNase	interaction12728_PARIS1__Hela_lowRNase
ENST00000310758	3934	3955	merged5996-hs_PARIS1__Hela_lowRNase	1	+	hs_PARIS1__Hela_lowRNase	interaction10716_PARIS1__Hela_lowRNase
ENST00000310775	2755	2792	merged5997-hs_PARIS1__Hela_lowRNase	1	+	hs_PARIS1__Hela_lowRNase	interaction3262_PARIS1__Hela_lowRNase
ENST00000310786	1702	1735	merged5998-hs_PARIS1__Hela_lowRNase	1	+	hs_PARIS1__Hela_lowRNase	interaction6192_PARIS1__Hela_lowRNase
ENST00000310786	2148	2166	merged5999-hs_PARIS1__Hela_lowRNase	1	+	hs_PARIS1__Hela_lowRNase	interaction10007_PARIS1__Hela_lowRNase
ENST00000310803	3567	3585	merged6000-hs_PARIS1__Hela_lowRNase	1	+	hs_PARIS1__Hela_lowRNase	interaction3263_PARIS1__Hela_lowRNase
ENST00000310803	4060	4078	merged6001-hs_PARIS1__Hela_lowRNase	1	+	hs_PARIS1__Hela_lowRNase	interaction3264_PARIS1__Hela_lowRNase
ENST00000310803	4151	4171	merged6002-hs_PARIS1__Hela_lowRNase	1	+	hs_PARIS1__Hela_lowRNase	interaction3265_PARIS1__Hela_lowRNase
ENST00000310803	4411	4435	merged6003-hs_PARIS1__Hela_lowRNase	1	+	hs_PARIS1__Hela_lowRNase	interaction3266_PARIS1__Hela_lowRNase
ENST00000310823	1743	1763	merged6004-hs_PARIS1__Hela_lowRNase	1	+	hs_PARIS1__Hela_lowRNase	interaction3267_PARIS1__Hela_lowRNase
ENST00000310823	3605	3624	merged6005-hs_PARIS1__Hela_lowRNase	1	+	hs_PARIS1__Hela_lowRNase	interaction3268_PARIS1__Hela_lowRNase
ENST00000310826	603	622	merged6006-hs_PARIS1__Hela_lowRNase	1	+	hs_PARIS1__Hela_lowRNase	interaction725_PARIS1__Hela_lowRNase
ENST00000310826	5610	5632	merged6007-hs_PARIS1__Hela_lowRNase	1	+	hs_PARIS1__Hela_lowRNase	interaction3269_PARIS1__Hela_lowRNase
ENST00000310836	1589	1607	merged6008-hs_PARIS1__Hela_lowRNase	1	+	hs_PARIS1__Hela_lowRNase	interaction3270_PARIS1__Hela_lowRNase
ENST00000310850	1491	1545	merged6009-hs_PARIS1__Hela_lowRNase	1	+	hs_PARIS1__Hela_lowRNase	interaction14650_PARIS1__Hela_lowRNase
ENST00000310903	3113	3131	merged6010-hs_PARIS1__Hela_lowRNase	1	+	hs_PARIS1__Hela_lowRNase	interaction4321_PARIS1__Hela_lowRNase
ENST00000310916	4889	4907	merged6011-hs_PARIS1__Hela_lowRNase	1	+	hs_PARIS1__Hela_lowRNase	interaction3271_PARIS1__Hela_lowRNase
ENST00000310916	6433	6451	merged6012-hs_PARIS1__Hela_lowRNase	1	+	hs_PARIS1__Hela_lowRNase	interaction3272_PARIS1__Hela_lowRNase
ENST00000310916	6562	6587	merged6013-hs_PARIS1__Hela_lowRNase	1	+	hs_PARIS1__Hela_lowRNase	interaction3273_PARIS1__Hela_lowRNase
ENST00000310916	6938	6956	merged6014-hs_PARIS1__Hela_lowRNase	1	+	hs_PARIS1__Hela_lowRNase	interaction3274_PARIS1__Hela_lowRNase
ENST00000310924	1208	1229	merged6015-hs_PARIS1__Hela_lowRNase	1	+	hs_PARIS1__Hela_lowRNase	interaction3275_PARIS1__Hela_lowRNase
ENST00000310924	5994	6024	merged6016-hs_PARIS1__Hela_lowRNase	1	+	hs_PARIS1__Hela_lowRNase	interaction12005_PARIS1__Hela_lowRNase
ENST00000310924	10768	10789	merged6017-hs_PARIS1__Hela_lowRNase	1	+	hs_PARIS1__Hela_lowRNase	interaction3276_PARIS1__Hela_lowRNase
ENST00000310942	1079	1098	merged6018-hs_PARIS1__Hela_lowRNase	1	+	hs_PARIS1__Hela_lowRNase	interaction3277_PARIS1__Hela_lowRNase
ENST00000310942	2896	2916	merged6019-hs_PARIS1__Hela_lowRNase	1	+	hs_PARIS1__Hela_lowRNase	interaction3278_PARIS1__Hela_lowRNase
ENST00000310942	4005	4024	merged6020-hs_PARIS1__Hela_lowRNase	1	+	hs_PARIS1__Hela_lowRNase	interaction3279_PARIS1__Hela_lowRNase
ENST00000310958	4117	4151	merged6021-hs_PARIS1__Hela_lowRNase	1	+	hs_PARIS1__Hela_lowRNase	interaction3988_PARIS1__Hela_lowRNase
ENST00000311008	755	804	merged6022-hs_PARIS1__Hela_lowRNase	1	+	hs_PARIS1__Hela_lowRNase	interaction3281_PARIS1__Hela_lowRNase
ENST00000311015	601	625	merged6023-hs_PARIS1__Hela_lowRNase	1	+	hs_PARIS1__Hela_lowRNase	interaction14069_PARIS1__Hela_lowRNase
ENST00000311015	918	939	merged6024-hs_PARIS1__Hela_lowRNase	1	+	hs_PARIS1__Hela_lowRNase	interaction3282_PARIS1__Hela_lowRNase
ENST00000311015	1614	1635	merged6025-hs_PARIS1__Hela_lowRNase	1	+	hs_PARIS1__Hela_lowRNase	interaction7515_PARIS1__Hela_lowRNase
ENST00000311048	3926	3959	merged6026-hs_PARIS1__Hela_lowRNase	1	+	hs_PARIS1__Hela_lowRNase	interaction3283_PARIS1__Hela_lowRNase
ENST00000311048	5269	5297	merged6027-hs_PARIS1__Hela_lowRNase	1	+	hs_PARIS1__Hela_lowRNase	interaction3285_PARIS1__Hela_lowRNase,interaction989_PARIS1__Hela_lowRNase,interaction3286_PARIS1__Hela_lowRNase,interaction3287_PARIS1__Hela_lowRNase,interaction3284_PARIS1__Hela_lowRNase,interaction6221_PARIS1__Hela_lowRNase
ENST00000311048	5425	5454	merged6028-hs_PARIS1__Hela_lowRNase	1	+	hs_PARIS1__Hela_lowRNase	interaction10633_PARIS1__Hela_lowRNase
ENST00000311048	8045	8068	merged6029-hs_PARIS1__Hela_lowRNase	1	+	hs_PARIS1__Hela_lowRNase	interaction3288_PARIS1__Hela_lowRNase
ENST00000311048	9256	9302	merged6030-hs_PARIS1__Hela_lowRNase	1	+	hs_PARIS1__Hela_lowRNase	interaction3289_PARIS1__Hela_lowRNase
ENST00000311048	11382	11407	merged6031-hs_PARIS1__Hela_lowRNase	1	+	hs_PARIS1__Hela_lowRNase	interaction3290_PARIS1__Hela_lowRNase
ENST00000311048	12321	12372	merged6032-hs_PARIS1__Hela_lowRNase	1	+	hs_PARIS1__Hela_lowRNase	interaction2050_PARIS1__Hela_lowRNase,interaction3291_PARIS1__Hela_lowRNase
ENST00000311104	1195	1216	merged6033-hs_PARIS1__Hela_lowRNase	1	+	hs_PARIS1__Hela_lowRNase	interaction10906_PARIS1__Hela_lowRNase
ENST00000311106	2511	2530	merged6034-hs_PARIS1__Hela_lowRNase	1	+	hs_PARIS1__Hela_lowRNase	interaction2826_PARIS1__Hela_lowRNase
ENST00000311117	1204	1242	merged6035-hs_PARIS1__Hela_lowRNase	1	+	hs_PARIS1__Hela_lowRNase	interaction11072_PARIS1__Hela_lowRNase
ENST00000311117	4150	4171	merged6036-hs_PARIS1__Hela_lowRNase	1	+	hs_PARIS1__Hela_lowRNase	interaction3292_PARIS1__Hela_lowRNase
ENST00000311117	6039	6059	merged6037-hs_PARIS1__Hela_lowRNase	1	+	hs_PARIS1__Hela_lowRNase	interaction857_PARIS1__Hela_lowRNase
ENST00000311124	1274	1300	merged6038-hs_PARIS1__Hela_lowRNase	1	+	hs_PARIS1__Hela_lowRNase	interaction16102_PARIS1__Hela_lowRNase
ENST00000311124	2374	2397	merged6039-hs_PARIS1__Hela_lowRNase	1	+	hs_PARIS1__Hela_lowRNase	interaction3293_PARIS1__Hela_lowRNase
ENST00000311127	8248	8266	merged6040-hs_PARIS1__Hela_lowRNase	1	+	hs_PARIS1__Hela_lowRNase	interaction3294_PARIS1__Hela_lowRNase
ENST00000311127	8327	8356	merged6041-hs_PARIS1__Hela_lowRNase	1	+	hs_PARIS1__Hela_lowRNase	interaction11460_PARIS1__Hela_lowRNase
ENST00000311127	9081	9099	merged6042-hs_PARIS1__Hela_lowRNase	1	+	hs_PARIS1__Hela_lowRNase	interaction3745_PARIS1__Hela_lowRNase
ENST00000311128	1984	2023	merged6043-hs_PARIS1__Hela_lowRNase	1	+	hs_PARIS1__Hela_lowRNase	interaction3295_PARIS1__Hela_lowRNase
ENST00000311128	2225	2262	merged6044-hs_PARIS1__Hela_lowRNase	1	+	hs_PARIS1__Hela_lowRNase	interaction3296_PARIS1__Hela_lowRNase
ENST00000311128	2874	2912	merged6045-hs_PARIS1__Hela_lowRNase	1	+	hs_PARIS1__Hela_lowRNase	interaction3297_PARIS1__Hela_lowRNase
ENST00000311128	2963	3022	merged6046-hs_PARIS1__Hela_lowRNase	1	+	hs_PARIS1__Hela_lowRNase	interaction4768_PARIS1__Hela_lowRNase
ENST00000311128	3514	3554	merged6047-hs_PARIS1__Hela_lowRNase	1	+	hs_PARIS1__Hela_lowRNase	interaction3298_PARIS1__Hela_lowRNase
ENST00000311128	3857	3875	merged6048-hs_PARIS1__Hela_lowRNase	1	+	hs_PARIS1__Hela_lowRNase	interaction16017_PARIS1__Hela_lowRNase
ENST00000311128	4219	4262	merged6049-hs_PARIS1__Hela_lowRNase	1	+	hs_PARIS1__Hela_lowRNase	interaction9577_PARIS1__Hela_lowRNase
ENST00000311160	4776	4799	merged6050-hs_PARIS1__Hela_lowRNase	1	+	hs_PARIS1__Hela_lowRNase	interaction3299_PARIS1__Hela_lowRNase
ENST00000311160	4914	4944	merged6051-hs_PARIS1__Hela_lowRNase	1	+	hs_PARIS1__Hela_lowRNase	interaction3300_PARIS1__Hela_lowRNase
ENST00000311160	5787	5823	merged6052-hs_PARIS1__Hela_lowRNase	1	+	hs_PARIS1__Hela_lowRNase	interaction3301_PARIS1__Hela_lowRNase
ENST00000311160	6517	6581	merged6053-hs_PARIS1__Hela_lowRNase	1	+	hs_PARIS1__Hela_lowRNase	interaction3302_PARIS1__Hela_lowRNase
ENST00000311160	7160	7194	merged6054-hs_PARIS1__Hela_lowRNase	1	+	hs_PARIS1__Hela_lowRNase	interaction3303_PARIS1__Hela_lowRNase
ENST00000311180	2316	2379	merged6055-hs_PARIS1__Hela_lowRNase	1	+	hs_PARIS1__Hela_lowRNase	interaction3304_PARIS1__Hela_lowRNase,interaction3901_PARIS1__Hela_lowRNase
ENST00000311180	2730	2758	merged6056-hs_PARIS1__Hela_lowRNase	1	+	hs_PARIS1__Hela_lowRNase	interaction3305_PARIS1__Hela_lowRNase
ENST00000311180	3968	3988	merged6057-hs_PARIS1__Hela_lowRNase	1	+	hs_PARIS1__Hela_lowRNase	interaction3306_PARIS1__Hela_lowRNase
ENST00000311180	8452	8477	merged6058-hs_PARIS1__Hela_lowRNase	1	+	hs_PARIS1__Hela_lowRNase	interaction2029_PARIS1__Hela_lowRNase
ENST00000311223	2979	2997	merged6059-hs_PARIS1__Hela_lowRNase	1	+	hs_PARIS1__Hela_lowRNase	interaction3307_PARIS1__Hela_lowRNase
ENST00000311277	4836	4854	merged6060-hs_PARIS1__Hela_lowRNase	1	+	hs_PARIS1__Hela_lowRNase	interaction3308_PARIS1__Hela_lowRNase
ENST00000311331	575	601	merged6061-hs_PARIS1__Hela_lowRNase	1	+	hs_PARIS1__Hela_lowRNase	interaction13224_PARIS1__Hela_lowRNase
ENST00000311403	4892	4911	merged6062-hs_PARIS1__Hela_lowRNase	1	+	hs_PARIS1__Hela_lowRNase	interaction3309_PARIS1__Hela_lowRNase
ENST00000311403	5590	5608	merged6063-hs_PARIS1__Hela_lowRNase	1	+	hs_PARIS1__Hela_lowRNase	interaction3310_PARIS1__Hela_lowRNase
ENST00000311403	5631	5654	merged6064-hs_PARIS1__Hela_lowRNase	1	+	hs_PARIS1__Hela_lowRNase	interaction3311_PARIS1__Hela_lowRNase
ENST00000311417	4283	4303	merged6065-hs_PARIS1__Hela_lowRNase	1	+	hs_PARIS1__Hela_lowRNase	interaction3312_PARIS1__Hela_lowRNase
ENST00000311417	5289	5341	merged6066-hs_PARIS1__Hela_lowRNase	1	+	hs_PARIS1__Hela_lowRNase	interaction81_PARIS1__Hela_lowRNase
ENST00000311437	2422	2452	merged6067-hs_PARIS1__Hela_lowRNase	1	+	hs_PARIS1__Hela_lowRNase	interaction8983_PARIS1__Hela_lowRNase
ENST00000311437	3106	3166	merged6068-hs_PARIS1__Hela_lowRNase	1	+	hs_PARIS1__Hela_lowRNase	interaction3313_PARIS1__Hela_lowRNase
ENST00000311437	3220	3241	merged6069-hs_PARIS1__Hela_lowRNase	1	+	hs_PARIS1__Hela_lowRNase	interaction3314_PARIS1__Hela_lowRNase
ENST00000311437	4525	4547	merged6070-hs_PARIS1__Hela_lowRNase	1	+	hs_PARIS1__Hela_lowRNase	interaction3315_PARIS1__Hela_lowRNase
ENST00000311450	1691	1712	merged6071-hs_PARIS1__Hela_lowRNase	1	+	hs_PARIS1__Hela_lowRNase	interaction9105_PARIS1__Hela_lowRNase
ENST00000311459	511	529	merged6072-hs_PARIS1__Hela_lowRNase	1	+	hs_PARIS1__Hela_lowRNase	interaction3316_PARIS1__Hela_lowRNase
ENST00000311459	1750	1800	merged6073-hs_PARIS1__Hela_lowRNase	1	+	hs_PARIS1__Hela_lowRNase	interaction3317_PARIS1__Hela_lowRNase
ENST00000311459	2108	2129	merged6074-hs_PARIS1__Hela_lowRNase	1	+	hs_PARIS1__Hela_lowRNase	interaction14085_PARIS1__Hela_lowRNase
ENST00000311459	2433	2461	merged6075-hs_PARIS1__Hela_lowRNase	1	+	hs_PARIS1__Hela_lowRNase	interaction3318_PARIS1__Hela_lowRNase
ENST00000311459	3291	3317	merged6076-hs_PARIS1__Hela_lowRNase	1	+	hs_PARIS1__Hela_lowRNase	interaction3319_PARIS1__Hela_lowRNase
ENST00000311481	1678	1725	merged6077-hs_PARIS1__Hela_lowRNase	1	+	hs_PARIS1__Hela_lowRNase	interaction4266_PARIS1__Hela_lowRNase
ENST00000311528	1087	1107	merged6078-hs_PARIS1__Hela_lowRNase	1	+	hs_PARIS1__Hela_lowRNase	interaction3320_PARIS1__Hela_lowRNase
ENST00000311528	1334	1354	merged6079-hs_PARIS1__Hela_lowRNase	1	+	hs_PARIS1__Hela_lowRNase	interaction3321_PARIS1__Hela_lowRNase
ENST00000311528	2019	2047	merged6080-hs_PARIS1__Hela_lowRNase	1	+	hs_PARIS1__Hela_lowRNase	interaction3322_PARIS1__Hela_lowRNase
ENST00000311528	2095	2132	merged6081-hs_PARIS1__Hela_lowRNase	1	+	hs_PARIS1__Hela_lowRNase	interaction3323_PARIS1__Hela_lowRNase
ENST00000311528	2341	2359	merged6082-hs_PARIS1__Hela_lowRNase	1	+	hs_PARIS1__Hela_lowRNase	interaction3324_PARIS1__Hela_lowRNase
ENST00000311528	2765	2784	merged6083-hs_PARIS1__Hela_lowRNase	1	+	hs_PARIS1__Hela_lowRNase	interaction3325_PARIS1__Hela_lowRNase
ENST00000311528	4220	4245	merged6084-hs_PARIS1__Hela_lowRNase	1	+	hs_PARIS1__Hela_lowRNase	interaction3326_PARIS1__Hela_lowRNase
ENST00000311565	1006	1059	merged6085-hs_PARIS1__Hela_lowRNase	1	+	hs_PARIS1__Hela_lowRNase	interaction7769_PARIS1__Hela_lowRNase
ENST00000311565	1764	1782	merged6086-hs_PARIS1__Hela_lowRNase	1	+	hs_PARIS1__Hela_lowRNase	interaction3327_PARIS1__Hela_lowRNase
ENST00000311565	3638	3656	merged6087-hs_PARIS1__Hela_lowRNase	1	+	hs_PARIS1__Hela_lowRNase	interaction9361_PARIS1__Hela_lowRNase
ENST00000311597	2116	2135	merged6088-hs_PARIS1__Hela_lowRNase	1	+	hs_PARIS1__Hela_lowRNase	interaction3328_PARIS1__Hela_lowRNase
ENST00000311597	3809	3829	merged6089-hs_PARIS1__Hela_lowRNase	1	+	hs_PARIS1__Hela_lowRNase	interaction3838_PARIS1__Hela_lowRNase
ENST00000311601	2461	2479	merged6090-hs_PARIS1__Hela_lowRNase	1	+	hs_PARIS1__Hela_lowRNase	interaction15907_PARIS1__Hela_lowRNase
ENST00000311601	5889	5970	merged6091-hs_PARIS1__Hela_lowRNase	1	+	hs_PARIS1__Hela_lowRNase	interaction3329_PARIS1__Hela_lowRNase,interaction3330_PARIS1__Hela_lowRNase
ENST00000311601	7321	7344	merged6092-hs_PARIS1__Hela_lowRNase	1	+	hs_PARIS1__Hela_lowRNase	interaction3331_PARIS1__Hela_lowRNase
ENST00000311620	308	327	merged6093-hs_PARIS1__Hela_lowRNase	1	+	hs_PARIS1__Hela_lowRNase	interaction3332_PARIS1__Hela_lowRNase
ENST00000311620	1633	1658	merged6094-hs_PARIS1__Hela_lowRNase	1	+	hs_PARIS1__Hela_lowRNase	interaction9543_PARIS1__Hela_lowRNase
ENST00000311623	1208	1250	merged6095-hs_PARIS1__Hela_lowRNase	1	+	hs_PARIS1__Hela_lowRNase	interaction13539_PARIS1__Hela_lowRNase
ENST00000311630	4816	4861	merged6096-hs_PARIS1__Hela_lowRNase	1	+	hs_PARIS1__Hela_lowRNase	interaction16270_PARIS1__Hela_lowRNase
ENST00000311635	468	517	merged6097-hs_PARIS1__Hela_lowRNase	1	+	hs_PARIS1__Hela_lowRNase	interaction3333_PARIS1__Hela_lowRNase
ENST00000311669	1450	1470	merged6098-hs_PARIS1__Hela_lowRNase	1	+	hs_PARIS1__Hela_lowRNase	interaction3334_PARIS1__Hela_lowRNase
ENST00000311669	2109	2130	merged6099-hs_PARIS1__Hela_lowRNase	1	+	hs_PARIS1__Hela_lowRNase	interaction3071_PARIS1__Hela_lowRNase
ENST00000311669	2233	2252	merged6100-hs_PARIS1__Hela_lowRNase	1	+	hs_PARIS1__Hela_lowRNase	interaction15939_PARIS1__Hela_lowRNase
ENST00000311672	36	57	merged6101-hs_PARIS1__Hela_lowRNase	1	+	hs_PARIS1__Hela_lowRNase	interaction15139_PARIS1__Hela_lowRNase
ENST00000311764	1180	1204	merged6102-hs_PARIS1__Hela_lowRNase	1	+	hs_PARIS1__Hela_lowRNase	interaction13318_PARIS1__Hela_lowRNase
ENST00000311765	1858	1878	merged6103-hs_PARIS1__Hela_lowRNase	1	+	hs_PARIS1__Hela_lowRNase	interaction7559_PARIS1__Hela_lowRNase
ENST00000311765	4685	4703	merged6104-hs_PARIS1__Hela_lowRNase	1	+	hs_PARIS1__Hela_lowRNase	interaction3335_PARIS1__Hela_lowRNase
ENST00000311765	6040	6081	merged6105-hs_PARIS1__Hela_lowRNase	1	+	hs_PARIS1__Hela_lowRNase	interaction1992_PARIS1__Hela_lowRNase
ENST00000311798	999	1017	merged6106-hs_PARIS1__Hela_lowRNase	1	+	hs_PARIS1__Hela_lowRNase	interaction3336_PARIS1__Hela_lowRNase
ENST00000311806	2860	2886	merged6107-hs_PARIS1__Hela_lowRNase	1	+	hs_PARIS1__Hela_lowRNase	interaction3337_PARIS1__Hela_lowRNase
ENST00000311806	3579	3601	merged6108-hs_PARIS1__Hela_lowRNase	1	+	hs_PARIS1__Hela_lowRNase	interaction3338_PARIS1__Hela_lowRNase
ENST00000311832	468	493	merged6109-hs_PARIS1__Hela_lowRNase	1	+	hs_PARIS1__Hela_lowRNase	interaction3339_PARIS1__Hela_lowRNase
ENST00000311852	724	762	merged6110-hs_PARIS1__Hela_lowRNase	1	+	hs_PARIS1__Hela_lowRNase	interaction3340_PARIS1__Hela_lowRNase
ENST00000311852	856	874	merged6111-hs_PARIS1__Hela_lowRNase	1	+	hs_PARIS1__Hela_lowRNase	interaction3341_PARIS1__Hela_lowRNase
ENST00000311852	2099	2134	merged6112-hs_PARIS1__Hela_lowRNase	1	+	hs_PARIS1__Hela_lowRNase	interaction9071_PARIS1__Hela_lowRNase
ENST00000311852	2495	2531	merged6113-hs_PARIS1__Hela_lowRNase	1	+	hs_PARIS1__Hela_lowRNase	interaction3342_PARIS1__Hela_lowRNase
ENST00000311852	2669	2706	merged6114-hs_PARIS1__Hela_lowRNase	1	+	hs_PARIS1__Hela_lowRNase	interaction3343_PARIS1__Hela_lowRNase
ENST00000311852	2941	3017	merged6115-hs_PARIS1__Hela_lowRNase	1	+	hs_PARIS1__Hela_lowRNase	interaction3344_PARIS1__Hela_lowRNase
ENST00000311852	3418	3442	merged6116-hs_PARIS1__Hela_lowRNase	1	+	hs_PARIS1__Hela_lowRNase	interaction3345_PARIS1__Hela_lowRNase
ENST00000311856	2170	2188	merged6117-hs_PARIS1__Hela_lowRNase	1	+	hs_PARIS1__Hela_lowRNase	interaction11359_PARIS1__Hela_lowRNase
ENST00000311890	921	943	merged6118-hs_PARIS1__Hela_lowRNase	1	+	hs_PARIS1__Hela_lowRNase	interaction3346_PARIS1__Hela_lowRNase
ENST00000311890	2447	2470	merged6119-hs_PARIS1__Hela_lowRNase	1	+	hs_PARIS1__Hela_lowRNase	interaction3347_PARIS1__Hela_lowRNase
ENST00000311895	1071	1090	merged6120-hs_PARIS1__Hela_lowRNase	1	+	hs_PARIS1__Hela_lowRNase	interaction12007_PARIS1__Hela_lowRNase
ENST00000311895	4598	4619	merged6121-hs_PARIS1__Hela_lowRNase	1	+	hs_PARIS1__Hela_lowRNase	interaction13863_PARIS1__Hela_lowRNase
ENST00000311895	6277	6297	merged6122-hs_PARIS1__Hela_lowRNase	1	+	hs_PARIS1__Hela_lowRNase	interaction4586_PARIS1__Hela_lowRNase
ENST00000311922	2620	2642	merged6123-hs_PARIS1__Hela_lowRNase	1	+	hs_PARIS1__Hela_lowRNase	interaction12896_PARIS1__Hela_lowRNase
ENST00000311922	2700	2719	merged6124-hs_PARIS1__Hela_lowRNase	1	+	hs_PARIS1__Hela_lowRNase	interaction1655_PARIS1__Hela_lowRNase
ENST00000311956	1746	1767	merged6125-hs_PARIS1__Hela_lowRNase	1	+	hs_PARIS1__Hela_lowRNase	interaction3348_PARIS1__Hela_lowRNase
ENST00000311956	2159	2198	merged6126-hs_PARIS1__Hela_lowRNase	1	+	hs_PARIS1__Hela_lowRNase	interaction6586_PARIS1__Hela_lowRNase
ENST00000312026	2462	2484	merged6127-hs_PARIS1__Hela_lowRNase	1	+	hs_PARIS1__Hela_lowRNase	interaction3349_PARIS1__Hela_lowRNase
ENST00000312106	72	90	merged6128-hs_PARIS1__Hela_lowRNase	1	+	hs_PARIS1__Hela_lowRNase	interaction15317_PARIS1__Hela_lowRNase
ENST00000312132	945	997	merged6129-hs_PARIS1__Hela_lowRNase	1	+	hs_PARIS1__Hela_lowRNase	interaction16164_PARIS1__Hela_lowRNase
ENST00000312184	515	536	merged6130-hs_PARIS1__Hela_lowRNase	1	+	hs_PARIS1__Hela_lowRNase	interaction1509_PARIS1__Hela_lowRNase,interaction7017_PARIS1__Hela_lowRNase
ENST00000312251	1576	1599	merged6131-hs_PARIS1__Hela_lowRNase	1	+	hs_PARIS1__Hela_lowRNase	interaction3350_PARIS1__Hela_lowRNase
ENST00000312280	928	960	merged6132-hs_PARIS1__Hela_lowRNase	1	+	hs_PARIS1__Hela_lowRNase	interaction3351_PARIS1__Hela_lowRNase,interaction3606_PARIS1__Hela_lowRNase
ENST00000312358	2593	2611	merged6133-hs_PARIS1__Hela_lowRNase	1	+	hs_PARIS1__Hela_lowRNase	interaction3352_PARIS1__Hela_lowRNase
ENST00000312358	4563	4582	merged6134-hs_PARIS1__Hela_lowRNase	1	+	hs_PARIS1__Hela_lowRNase	interaction3353_PARIS1__Hela_lowRNase
ENST00000312397	932	953	merged6135-hs_PARIS1__Hela_lowRNase	1	+	hs_PARIS1__Hela_lowRNase	interaction3354_PARIS1__Hela_lowRNase
ENST00000312413	524	554	merged6136-hs_PARIS1__Hela_lowRNase	1	+	hs_PARIS1__Hela_lowRNase	interaction8154_PARIS1__Hela_lowRNase
ENST00000312504	275	302	merged6137-hs_PARIS1__Hela_lowRNase	1	+	hs_PARIS1__Hela_lowRNase	interaction15183_PARIS1__Hela_lowRNase
ENST00000312504	2894	2916	merged6138-hs_PARIS1__Hela_lowRNase	1	+	hs_PARIS1__Hela_lowRNase	interaction7613_PARIS1__Hela_lowRNase
ENST00000312515	692	711	merged6139-hs_PARIS1__Hela_lowRNase	1	+	hs_PARIS1__Hela_lowRNase	interaction3355_PARIS1__Hela_lowRNase
ENST00000312521	2595	2617	merged6140-hs_PARIS1__Hela_lowRNase	1	+	hs_PARIS1__Hela_lowRNase	interaction3356_PARIS1__Hela_lowRNase
ENST00000312521	3680	3748	merged6141-hs_PARIS1__Hela_lowRNase	1	+	hs_PARIS1__Hela_lowRNase	interaction3357_PARIS1__Hela_lowRNase
ENST00000312521	3811	3829	merged6142-hs_PARIS1__Hela_lowRNase	1	+	hs_PARIS1__Hela_lowRNase	interaction3358_PARIS1__Hela_lowRNase
ENST00000312521	4171	4190	merged6143-hs_PARIS1__Hela_lowRNase	1	+	hs_PARIS1__Hela_lowRNase	interaction3359_PARIS1__Hela_lowRNase
ENST00000312521	5190	5212	merged6144-hs_PARIS1__Hela_lowRNase	1	+	hs_PARIS1__Hela_lowRNase	interaction3360_PARIS1__Hela_lowRNase
ENST00000312561	506	544	merged6145-hs_PARIS1__Hela_lowRNase	1	+	hs_PARIS1__Hela_lowRNase	interaction9213_PARIS1__Hela_lowRNase
ENST00000312561	5894	5914	merged6146-hs_PARIS1__Hela_lowRNase	1	+	hs_PARIS1__Hela_lowRNase	interaction16_PARIS1__Hela_lowRNase
ENST00000312814	5921	5939	merged6147-hs_PARIS1__Hela_lowRNase	1	+	hs_PARIS1__Hela_lowRNase	interaction16040_PARIS1__Hela_lowRNase
ENST00000312828	1198	1218	merged6148-hs_PARIS1__Hela_lowRNase	1	+	hs_PARIS1__Hela_lowRNase	interaction15955_PARIS1__Hela_lowRNase
ENST00000312828	3841	3859	merged6149-hs_PARIS1__Hela_lowRNase	1	+	hs_PARIS1__Hela_lowRNase	interaction3361_PARIS1__Hela_lowRNase
ENST00000312828	5064	5092	merged6150-hs_PARIS1__Hela_lowRNase	1	+	hs_PARIS1__Hela_lowRNase	interaction10205_PARIS1__Hela_lowRNase
ENST00000312828	6382	6409	merged6151-hs_PARIS1__Hela_lowRNase	1	+	hs_PARIS1__Hela_lowRNase	interaction14673_PARIS1__Hela_lowRNase
ENST00000312828	7291	7310	merged6152-hs_PARIS1__Hela_lowRNase	1	+	hs_PARIS1__Hela_lowRNase	interaction6572_PARIS1__Hela_lowRNase
ENST00000312916	1841	1863	merged6153-hs_PARIS1__Hela_lowRNase	1	+	hs_PARIS1__Hela_lowRNase	interaction11259_PARIS1__Hela_lowRNase
ENST00000312916	2885	2908	merged6154-hs_PARIS1__Hela_lowRNase	1	+	hs_PARIS1__Hela_lowRNase	interaction3049_PARIS1__Hela_lowRNase
ENST00000312916	4437	4462	merged6155-hs_PARIS1__Hela_lowRNase	1	+	hs_PARIS1__Hela_lowRNase	interaction3362_PARIS1__Hela_lowRNase
ENST00000312918	35	86	merged6156-hs_PARIS1__Hela_lowRNase	1	+	hs_PARIS1__Hela_lowRNase	interaction2726_PARIS1__Hela_lowRNase
ENST00000312943	1198	1218	merged6157-hs_PARIS1__Hela_lowRNase	1	+	hs_PARIS1__Hela_lowRNase	interaction12172_PARIS1__Hela_lowRNase
ENST00000312960	1955	1976	merged6158-hs_PARIS1__Hela_lowRNase	1	+	hs_PARIS1__Hela_lowRNase	interaction3363_PARIS1__Hela_lowRNase
ENST00000313010	1965	1983	merged6159-hs_PARIS1__Hela_lowRNase	1	+	hs_PARIS1__Hela_lowRNase	interaction3364_PARIS1__Hela_lowRNase
ENST00000313010	2001	2032	merged6160-hs_PARIS1__Hela_lowRNase	1	+	hs_PARIS1__Hela_lowRNase	interaction13159_PARIS1__Hela_lowRNase
ENST00000313031	171	198	merged6161-hs_PARIS1__Hela_lowRNase	1	+	hs_PARIS1__Hela_lowRNase	interaction11098_PARIS1__Hela_lowRNase
ENST00000313056	3450	3484	merged6162-hs_PARIS1__Hela_lowRNase	1	+	hs_PARIS1__Hela_lowRNase	interaction2189_PARIS1__Hela_lowRNase
ENST00000313071	2850	2877	merged6163-hs_PARIS1__Hela_lowRNase	1	+	hs_PARIS1__Hela_lowRNase	interaction13063_PARIS1__Hela_lowRNase
ENST00000313143	291	309	merged6164-hs_PARIS1__Hela_lowRNase	1	+	hs_PARIS1__Hela_lowRNase	interaction7263_PARIS1__Hela_lowRNase
ENST00000313143	2793	2818	merged6165-hs_PARIS1__Hela_lowRNase	1	+	hs_PARIS1__Hela_lowRNase	interaction8959_PARIS1__Hela_lowRNase
ENST00000313146	147	165	merged6166-hs_PARIS1__Hela_lowRNase	1	+	hs_PARIS1__Hela_lowRNase	interaction3365_PARIS1__Hela_lowRNase
ENST00000313146	2864	2901	merged6167-hs_PARIS1__Hela_lowRNase	1	+	hs_PARIS1__Hela_lowRNase	interaction10946_PARIS1__Hela_lowRNase
ENST00000313164	1826	1846	merged6168-hs_PARIS1__Hela_lowRNase	1	+	hs_PARIS1__Hela_lowRNase	interaction3366_PARIS1__Hela_lowRNase
ENST00000313164	2145	2164	merged6169-hs_PARIS1__Hela_lowRNase	1	+	hs_PARIS1__Hela_lowRNase	interaction3367_PARIS1__Hela_lowRNase
ENST00000313221	1964	1986	merged6170-hs_PARIS1__Hela_lowRNase	1	+	hs_PARIS1__Hela_lowRNase	interaction9953_PARIS1__Hela_lowRNase
ENST00000313237	3073	3100	merged6171-hs_PARIS1__Hela_lowRNase	1	+	hs_PARIS1__Hela_lowRNase	interaction3368_PARIS1__Hela_lowRNase
ENST00000313269	1478	1496	merged6172-hs_PARIS1__Hela_lowRNase	1	+	hs_PARIS1__Hela_lowRNase	interaction3369_PARIS1__Hela_lowRNase
ENST00000313269	1765	1783	merged6173-hs_PARIS1__Hela_lowRNase	1	+	hs_PARIS1__Hela_lowRNase	interaction3370_PARIS1__Hela_lowRNase
ENST00000313334	918	952	merged6174-hs_PARIS1__Hela_lowRNase	1	+	hs_PARIS1__Hela_lowRNase	interaction3371_PARIS1__Hela_lowRNase
ENST00000313334	1136	1200	merged6175-hs_PARIS1__Hela_lowRNase	1	+	hs_PARIS1__Hela_lowRNase	interaction1342_PARIS1__Hela_lowRNase
ENST00000313334	1271	1294	merged6176-hs_PARIS1__Hela_lowRNase	1	+	hs_PARIS1__Hela_lowRNase	interaction3372_PARIS1__Hela_lowRNase
ENST00000313334	2660	2697	merged6177-hs_PARIS1__Hela_lowRNase	1	+	hs_PARIS1__Hela_lowRNase	interaction3620_PARIS1__Hela_lowRNase
ENST00000313334	2720	2746	merged6178-hs_PARIS1__Hela_lowRNase	1	+	hs_PARIS1__Hela_lowRNase	interaction3373_PARIS1__Hela_lowRNase
ENST00000313334	2757	2792	merged6179-hs_PARIS1__Hela_lowRNase	1	+	hs_PARIS1__Hela_lowRNase	interaction3374_PARIS1__Hela_lowRNase
ENST00000313334	2823	2876	merged6180-hs_PARIS1__Hela_lowRNase	1	+	hs_PARIS1__Hela_lowRNase	interaction3375_PARIS1__Hela_lowRNase
ENST00000313334	2994	3030	merged6181-hs_PARIS1__Hela_lowRNase	1	+	hs_PARIS1__Hela_lowRNase	interaction3598_PARIS1__Hela_lowRNase
ENST00000313349	265	290	merged6182-hs_PARIS1__Hela_lowRNase	1	+	hs_PARIS1__Hela_lowRNase	interaction5510_PARIS1__Hela_lowRNase
ENST00000313349	2770	2788	merged6183-hs_PARIS1__Hela_lowRNase	1	+	hs_PARIS1__Hela_lowRNase	interaction5056_PARIS1__Hela_lowRNase
ENST00000313349	5291	5309	merged6184-hs_PARIS1__Hela_lowRNase	1	+	hs_PARIS1__Hela_lowRNase	interaction10344_PARIS1__Hela_lowRNase
ENST00000313349	5479	5504	merged6185-hs_PARIS1__Hela_lowRNase	1	+	hs_PARIS1__Hela_lowRNase	interaction5390_PARIS1__Hela_lowRNase
ENST00000313367	709	752	merged6186-hs_PARIS1__Hela_lowRNase	1	+	hs_PARIS1__Hela_lowRNase	interaction4798_PARIS1__Hela_lowRNase
ENST00000313367	4528	4550	merged6187-hs_PARIS1__Hela_lowRNase	1	+	hs_PARIS1__Hela_lowRNase	interaction15900_PARIS1__Hela_lowRNase
ENST00000313367	5850	5921	merged6188-hs_PARIS1__Hela_lowRNase	1	+	hs_PARIS1__Hela_lowRNase	interaction3303_PARIS1__Hela_lowRNase
ENST00000313367	6125	6149	merged6189-hs_PARIS1__Hela_lowRNase	1	+	hs_PARIS1__Hela_lowRNase	interaction3064_PARIS1__Hela_lowRNase
ENST00000313367	6472	6497	merged6190-hs_PARIS1__Hela_lowRNase	1	+	hs_PARIS1__Hela_lowRNase	interaction798_PARIS1__Hela_lowRNase
ENST00000313368	577	595	merged6191-hs_PARIS1__Hela_lowRNase	1	+	hs_PARIS1__Hela_lowRNase	interaction14004_PARIS1__Hela_lowRNase
ENST00000313368	1837	1877	merged6192-hs_PARIS1__Hela_lowRNase	1	+	hs_PARIS1__Hela_lowRNase	interaction10950_PARIS1__Hela_lowRNase
ENST00000313375	1425	1443	merged6193-hs_PARIS1__Hela_lowRNase	1	+	hs_PARIS1__Hela_lowRNase	interaction3376_PARIS1__Hela_lowRNase
ENST00000313375	2398	2424	merged6194-hs_PARIS1__Hela_lowRNase	1	+	hs_PARIS1__Hela_lowRNase	interaction3377_PARIS1__Hela_lowRNase
ENST00000313375	2852	2871	merged6195-hs_PARIS1__Hela_lowRNase	1	+	hs_PARIS1__Hela_lowRNase	interaction3378_PARIS1__Hela_lowRNase
ENST00000313400	856	877	merged6196-hs_PARIS1__Hela_lowRNase	1	+	hs_PARIS1__Hela_lowRNase	interaction8118_PARIS1__Hela_lowRNase
ENST00000313400	2365	2386	merged6197-hs_PARIS1__Hela_lowRNase	1	+	hs_PARIS1__Hela_lowRNase	interaction13009_PARIS1__Hela_lowRNase
ENST00000313401	422	441	merged6198-hs_PARIS1__Hela_lowRNase	1	+	hs_PARIS1__Hela_lowRNase	interaction3379_PARIS1__Hela_lowRNase
ENST00000313401	1946	1967	merged6199-hs_PARIS1__Hela_lowRNase	1	+	hs_PARIS1__Hela_lowRNase	interaction3380_PARIS1__Hela_lowRNase
ENST00000313486	2136	2154	merged6200-hs_PARIS1__Hela_lowRNase	1	+	hs_PARIS1__Hela_lowRNase	interaction15887_PARIS1__Hela_lowRNase
ENST00000313495	833	853	merged6201-hs_PARIS1__Hela_lowRNase	1	+	hs_PARIS1__Hela_lowRNase	interaction1045_PARIS1__Hela_lowRNase
ENST00000313495	1935	1973	merged6202-hs_PARIS1__Hela_lowRNase	1	+	hs_PARIS1__Hela_lowRNase	interaction3381_PARIS1__Hela_lowRNase
ENST00000313495	2295	2322	merged6203-hs_PARIS1__Hela_lowRNase	1	+	hs_PARIS1__Hela_lowRNase	interaction15672_PARIS1__Hela_lowRNase
ENST00000313495	2580	2611	merged6204-hs_PARIS1__Hela_lowRNase	1	+	hs_PARIS1__Hela_lowRNase	interaction3382_PARIS1__Hela_lowRNase
ENST00000313525	755	773	merged6205-hs_PARIS1__Hela_lowRNase	1	+	hs_PARIS1__Hela_lowRNase	interaction3383_PARIS1__Hela_lowRNase
ENST00000313543	887	909	merged6206-hs_PARIS1__Hela_lowRNase	1	+	hs_PARIS1__Hela_lowRNase	interaction3384_PARIS1__Hela_lowRNase
ENST00000313552	523	545	merged6207-hs_PARIS1__Hela_lowRNase	1	+	hs_PARIS1__Hela_lowRNase	interaction2963_PARIS1__Hela_lowRNase
ENST00000313578	1072	1090	merged6208-hs_PARIS1__Hela_lowRNase	1	+	hs_PARIS1__Hela_lowRNase	interaction3385_PARIS1__Hela_lowRNase
ENST00000313608	2578	2603	merged6209-hs_PARIS1__Hela_lowRNase	1	+	hs_PARIS1__Hela_lowRNase	interaction10143_PARIS1__Hela_lowRNase
ENST00000313608	4626	4646	merged6210-hs_PARIS1__Hela_lowRNase	1	+	hs_PARIS1__Hela_lowRNase	interaction2168_PARIS1__Hela_lowRNase
ENST00000313654	5815	5844	merged6211-hs_PARIS1__Hela_lowRNase	1	+	hs_PARIS1__Hela_lowRNase	interaction3386_PARIS1__Hela_lowRNase
ENST00000313654	5887	5920	merged6212-hs_PARIS1__Hela_lowRNase	1	+	hs_PARIS1__Hela_lowRNase	interaction6017_PARIS1__Hela_lowRNase
ENST00000313654	6087	6115	merged6213-hs_PARIS1__Hela_lowRNase	1	+	hs_PARIS1__Hela_lowRNase	interaction5404_PARIS1__Hela_lowRNase
ENST00000313654	6295	6324	merged6214-hs_PARIS1__Hela_lowRNase	1	+	hs_PARIS1__Hela_lowRNase	interaction3387_PARIS1__Hela_lowRNase
ENST00000313654	9697	9716	merged6215-hs_PARIS1__Hela_lowRNase	1	+	hs_PARIS1__Hela_lowRNase	interaction3388_PARIS1__Hela_lowRNase
ENST00000313654	9986	10062	merged6216-hs_PARIS1__Hela_lowRNase	1	+	hs_PARIS1__Hela_lowRNase	interaction3389_PARIS1__Hela_lowRNase
ENST00000313683	358	377	merged6217-hs_PARIS1__Hela_lowRNase	1	+	hs_PARIS1__Hela_lowRNase	interaction3390_PARIS1__Hela_lowRNase
ENST00000313708	317	336	merged6218-hs_PARIS1__Hela_lowRNase	1	+	hs_PARIS1__Hela_lowRNase	interaction596_PARIS1__Hela_lowRNase
ENST00000313732	1426	1449	merged6219-hs_PARIS1__Hela_lowRNase	1	+	hs_PARIS1__Hela_lowRNase	interaction3587_PARIS1__Hela_lowRNase
ENST00000313733	1827	1847	merged6220-hs_PARIS1__Hela_lowRNase	1	+	hs_PARIS1__Hela_lowRNase	interaction3391_PARIS1__Hela_lowRNase
ENST00000313735	2711	2729	merged6221-hs_PARIS1__Hela_lowRNase	1	+	hs_PARIS1__Hela_lowRNase	interaction3392_PARIS1__Hela_lowRNase
ENST00000313807	1223	1247	merged6222-hs_PARIS1__Hela_lowRNase	1	+	hs_PARIS1__Hela_lowRNase	interaction11742_PARIS1__Hela_lowRNase
ENST00000313807	2430	2454	merged6223-hs_PARIS1__Hela_lowRNase	1	+	hs_PARIS1__Hela_lowRNase	interaction12016_PARIS1__Hela_lowRNase
ENST00000313807	2475	2494	merged6224-hs_PARIS1__Hela_lowRNase	1	+	hs_PARIS1__Hela_lowRNase	interaction4689_PARIS1__Hela_lowRNase
ENST00000313833	3289	3309	merged6225-hs_PARIS1__Hela_lowRNase	1	+	hs_PARIS1__Hela_lowRNase	interaction3393_PARIS1__Hela_lowRNase
ENST00000313899	858	878	merged6226-hs_PARIS1__Hela_lowRNase	1	+	hs_PARIS1__Hela_lowRNase	interaction3394_PARIS1__Hela_lowRNase
ENST00000313899	1504	1537	merged6227-hs_PARIS1__Hela_lowRNase	1	+	hs_PARIS1__Hela_lowRNase	interaction5168_PARIS1__Hela_lowRNase
ENST00000313899	1616	1639	merged6228-hs_PARIS1__Hela_lowRNase	1	+	hs_PARIS1__Hela_lowRNase	interaction3395_PARIS1__Hela_lowRNase
ENST00000313899	1664	1688	merged6229-hs_PARIS1__Hela_lowRNase	1	+	hs_PARIS1__Hela_lowRNase	interaction14721_PARIS1__Hela_lowRNase
ENST00000313946	2624	2647	merged6230-hs_PARIS1__Hela_lowRNase	1	+	hs_PARIS1__Hela_lowRNase	interaction3221_PARIS1__Hela_lowRNase
ENST00000314011	2171	2190	merged6231-hs_PARIS1__Hela_lowRNase	1	+	hs_PARIS1__Hela_lowRNase	interaction2120_PARIS1__Hela_lowRNase
ENST00000314011	3916	3934	merged6232-hs_PARIS1__Hela_lowRNase	1	+	hs_PARIS1__Hela_lowRNase	interaction3396_PARIS1__Hela_lowRNase
ENST00000314011	4160	4193	merged6233-hs_PARIS1__Hela_lowRNase	1	+	hs_PARIS1__Hela_lowRNase	interaction3397_PARIS1__Hela_lowRNase
ENST00000314028	436	462	merged6234-hs_PARIS1__Hela_lowRNase	1	+	hs_PARIS1__Hela_lowRNase	interaction11314_PARIS1__Hela_lowRNase
ENST00000314045	2196	2223	merged6235-hs_PARIS1__Hela_lowRNase	1	+	hs_PARIS1__Hela_lowRNase	interaction3398_PARIS1__Hela_lowRNase
ENST00000314103	2618	2654	merged6236-hs_PARIS1__Hela_lowRNase	1	+	hs_PARIS1__Hela_lowRNase	interaction3399_PARIS1__Hela_lowRNase
ENST00000314103	3144	3167	merged6237-hs_PARIS1__Hela_lowRNase	1	+	hs_PARIS1__Hela_lowRNase	interaction3400_PARIS1__Hela_lowRNase
ENST00000314103	3476	3514	merged6238-hs_PARIS1__Hela_lowRNase	1	+	hs_PARIS1__Hela_lowRNase	interaction1469_PARIS1__Hela_lowRNase
ENST00000314124	1424	1460	merged6239-hs_PARIS1__Hela_lowRNase	1	+	hs_PARIS1__Hela_lowRNase	interaction3401_PARIS1__Hela_lowRNase
ENST00000314128	1400	1418	merged6240-hs_PARIS1__Hela_lowRNase	1	+	hs_PARIS1__Hela_lowRNase	interaction3402_PARIS1__Hela_lowRNase
ENST00000314128	2724	2780	merged6241-hs_PARIS1__Hela_lowRNase	1	+	hs_PARIS1__Hela_lowRNase	interaction12852_PARIS1__Hela_lowRNase
ENST00000314128	3628	3677	merged6242-hs_PARIS1__Hela_lowRNase	1	+	hs_PARIS1__Hela_lowRNase	interaction3403_PARIS1__Hela_lowRNase
ENST00000314138	435	470	merged6243-hs_PARIS1__Hela_lowRNase	1	+	hs_PARIS1__Hela_lowRNase	interaction6318_PARIS1__Hela_lowRNase
ENST00000314138	514	544	merged6244-hs_PARIS1__Hela_lowRNase	1	+	hs_PARIS1__Hela_lowRNase	interaction5833_PARIS1__Hela_lowRNase
ENST00000314138	2307	2357	merged6245-hs_PARIS1__Hela_lowRNase	1	+	hs_PARIS1__Hela_lowRNase	interaction3404_PARIS1__Hela_lowRNase
ENST00000314144	976	1002	merged6246-hs_PARIS1__Hela_lowRNase	1	+	hs_PARIS1__Hela_lowRNase	interaction3990_PARIS1__Hela_lowRNase
ENST00000314167	2542	2586	merged6247-hs_PARIS1__Hela_lowRNase	1	+	hs_PARIS1__Hela_lowRNase	interaction6997_PARIS1__Hela_lowRNase
ENST00000314191	5781	5822	merged6248-hs_PARIS1__Hela_lowRNase	1	+	hs_PARIS1__Hela_lowRNase	interaction3405_PARIS1__Hela_lowRNase
ENST00000314191	6492	6511	merged6249-hs_PARIS1__Hela_lowRNase	1	+	hs_PARIS1__Hela_lowRNase	interaction3406_PARIS1__Hela_lowRNase
ENST00000314191	11229	11263	merged6250-hs_PARIS1__Hela_lowRNase	1	+	hs_PARIS1__Hela_lowRNase	interaction3407_PARIS1__Hela_lowRNase
ENST00000314191	11913	11985	merged6251-hs_PARIS1__Hela_lowRNase	1	+	hs_PARIS1__Hela_lowRNase	interaction3408_PARIS1__Hela_lowRNase
ENST00000314191	12378	12407	merged6252-hs_PARIS1__Hela_lowRNase	1	+	hs_PARIS1__Hela_lowRNase	interaction3409_PARIS1__Hela_lowRNase
ENST00000314250	1421	1443	merged6253-hs_PARIS1__Hela_lowRNase	1	+	hs_PARIS1__Hela_lowRNase	interaction3355_PARIS1__Hela_lowRNase
ENST00000314251	2259	2279	merged6254-hs_PARIS1__Hela_lowRNase	1	+	hs_PARIS1__Hela_lowRNase	interaction3413_PARIS1__Hela_lowRNase
ENST00000314256	3651	3675	merged6255-hs_PARIS1__Hela_lowRNase	1	+	hs_PARIS1__Hela_lowRNase	interaction1173_PARIS1__Hela_lowRNase
ENST00000314282	573	599	merged6256-hs_PARIS1__Hela_lowRNase	1	+	hs_PARIS1__Hela_lowRNase	interaction2291_PARIS1__Hela_lowRNase
ENST00000314282	1130	1172	merged6257-hs_PARIS1__Hela_lowRNase	1	+	hs_PARIS1__Hela_lowRNase	interaction3410_PARIS1__Hela_lowRNase,interaction1874_PARIS1__Hela_lowRNase
ENST00000314328	5437	5476	merged6258-hs_PARIS1__Hela_lowRNase	1	+	hs_PARIS1__Hela_lowRNase	interaction3185_PARIS1__Hela_lowRNase
ENST00000314358	1320	1338	merged6259-hs_PARIS1__Hela_lowRNase	1	+	hs_PARIS1__Hela_lowRNase	interaction11536_PARIS1__Hela_lowRNase
ENST00000314392	865	884	merged6260-hs_PARIS1__Hela_lowRNase	1	+	hs_PARIS1__Hela_lowRNase	interaction3411_PARIS1__Hela_lowRNase
ENST00000314400	874	911	merged6261-hs_PARIS1__Hela_lowRNase	1	+	hs_PARIS1__Hela_lowRNase	interaction16371_PARIS1__Hela_lowRNase
ENST00000314400	3913	3940	merged6262-hs_PARIS1__Hela_lowRNase	1	+	hs_PARIS1__Hela_lowRNase	interaction13953_PARIS1__Hela_lowRNase
ENST00000314400	3969	3988	merged6263-hs_PARIS1__Hela_lowRNase	1	+	hs_PARIS1__Hela_lowRNase	interaction13497_PARIS1__Hela_lowRNase
ENST00000314471	4193	4213	merged6264-hs_PARIS1__Hela_lowRNase	1	+	hs_PARIS1__Hela_lowRNase	interaction666_PARIS1__Hela_lowRNase
ENST00000314481	1711	1728	merged6265-hs_PARIS1__Hela_lowRNase	1	+	hs_PARIS1__Hela_lowRNase	interaction3412_PARIS1__Hela_lowRNase
ENST00000314499	1845	1865	merged6266-hs_PARIS1__Hela_lowRNase	1	+	hs_PARIS1__Hela_lowRNase	interaction9436_PARIS1__Hela_lowRNase
ENST00000314527	1370	1389	merged6267-hs_PARIS1__Hela_lowRNase	1	+	hs_PARIS1__Hela_lowRNase	interaction3413_PARIS1__Hela_lowRNase
ENST00000314527	1531	1549	merged6268-hs_PARIS1__Hela_lowRNase	1	+	hs_PARIS1__Hela_lowRNase	interaction4880_PARIS1__Hela_lowRNase
ENST00000314529	2025	2052	merged6269-hs_PARIS1__Hela_lowRNase	1	+	hs_PARIS1__Hela_lowRNase	interaction2371_PARIS1__Hela_lowRNase
ENST00000314529	2777	2796	merged6270-hs_PARIS1__Hela_lowRNase	1	+	hs_PARIS1__Hela_lowRNase	interaction7045_PARIS1__Hela_lowRNase
ENST00000314529	3227	3289	merged6271-hs_PARIS1__Hela_lowRNase	1	+	hs_PARIS1__Hela_lowRNase	interaction9930_PARIS1__Hela_lowRNase,interaction15616_PARIS1__Hela_lowRNase
ENST00000314531	1581	1601	merged6272-hs_PARIS1__Hela_lowRNase	1	+	hs_PARIS1__Hela_lowRNase	interaction3921_PARIS1__Hela_lowRNase
ENST00000314565	2394	2419	merged6273-hs_PARIS1__Hela_lowRNase	1	+	hs_PARIS1__Hela_lowRNase	interaction14707_PARIS1__Hela_lowRNase
ENST00000314565	3851	3873	merged6274-hs_PARIS1__Hela_lowRNase	1	+	hs_PARIS1__Hela_lowRNase	interaction4575_PARIS1__Hela_lowRNase
ENST00000314583	1893	1934	merged6275-hs_PARIS1__Hela_lowRNase	1	+	hs_PARIS1__Hela_lowRNase	interaction8097_PARIS1__Hela_lowRNase
ENST00000314607	1409	1462	merged6276-hs_PARIS1__Hela_lowRNase	1	+	hs_PARIS1__Hela_lowRNase	interaction3414_PARIS1__Hela_lowRNase
ENST00000314607	2669	2747	merged6277-hs_PARIS1__Hela_lowRNase	1	+	hs_PARIS1__Hela_lowRNase	interaction3415_PARIS1__Hela_lowRNase
ENST00000314607	3604	3650	merged6278-hs_PARIS1__Hela_lowRNase	1	+	hs_PARIS1__Hela_lowRNase	interaction3416_PARIS1__Hela_lowRNase
ENST00000314607	5171	5192	merged6279-hs_PARIS1__Hela_lowRNase	1	+	hs_PARIS1__Hela_lowRNase	interaction3417_PARIS1__Hela_lowRNase
ENST00000314607	5425	5469	merged6280-hs_PARIS1__Hela_lowRNase	1	+	hs_PARIS1__Hela_lowRNase	interaction3418_PARIS1__Hela_lowRNase
ENST00000314607	6544	6562	merged6281-hs_PARIS1__Hela_lowRNase	1	+	hs_PARIS1__Hela_lowRNase	interaction3419_PARIS1__Hela_lowRNase
ENST00000314607	6684	6713	merged6282-hs_PARIS1__Hela_lowRNase	1	+	hs_PARIS1__Hela_lowRNase	interaction3420_PARIS1__Hela_lowRNase
ENST00000314616	3008	3029	merged6283-hs_PARIS1__Hela_lowRNase	1	+	hs_PARIS1__Hela_lowRNase	interaction12490_PARIS1__Hela_lowRNase
ENST00000314616	3807	3843	merged6284-hs_PARIS1__Hela_lowRNase	1	+	hs_PARIS1__Hela_lowRNase	interaction10342_PARIS1__Hela_lowRNase
ENST00000314622	1480	1499	merged6285-hs_PARIS1__Hela_lowRNase	1	+	hs_PARIS1__Hela_lowRNase	interaction7255_PARIS1__Hela_lowRNase
ENST00000314622	1522	1541	merged6286-hs_PARIS1__Hela_lowRNase	1	+	hs_PARIS1__Hela_lowRNase	interaction3421_PARIS1__Hela_lowRNase
ENST00000314622	2487	2520	merged6287-hs_PARIS1__Hela_lowRNase	1	+	hs_PARIS1__Hela_lowRNase	interaction3422_PARIS1__Hela_lowRNase
ENST00000314622	2536	2575	merged6288-hs_PARIS1__Hela_lowRNase	1	+	hs_PARIS1__Hela_lowRNase	interaction3423_PARIS1__Hela_lowRNase
ENST00000314636	1898	1941	merged6289-hs_PARIS1__Hela_lowRNase	1	+	hs_PARIS1__Hela_lowRNase	interaction15608_PARIS1__Hela_lowRNase
ENST00000314641	2066	2102	merged6290-hs_PARIS1__Hela_lowRNase	1	+	hs_PARIS1__Hela_lowRNase	interaction3424_PARIS1__Hela_lowRNase
ENST00000314641	3921	3948	merged6291-hs_PARIS1__Hela_lowRNase	1	+	hs_PARIS1__Hela_lowRNase	interaction3425_PARIS1__Hela_lowRNase
ENST00000314666	4766	4809	merged6292-hs_PARIS1__Hela_lowRNase	1	+	hs_PARIS1__Hela_lowRNase	interaction3426_PARIS1__Hela_lowRNase
ENST00000314673	1200	1236	merged6293-hs_PARIS1__Hela_lowRNase	1	+	hs_PARIS1__Hela_lowRNase	interaction2098_PARIS1__Hela_lowRNase
ENST00000314728	426	461	merged6294-hs_PARIS1__Hela_lowRNase	1	+	hs_PARIS1__Hela_lowRNase	interaction5939_PARIS1__Hela_lowRNase
ENST00000314742	4618	4660	merged6295-hs_PARIS1__Hela_lowRNase	1	+	hs_PARIS1__Hela_lowRNase	interaction3427_PARIS1__Hela_lowRNase
ENST00000314742	4661	4680	merged6296-hs_PARIS1__Hela_lowRNase	1	+	hs_PARIS1__Hela_lowRNase	interaction3428_PARIS1__Hela_lowRNase
ENST00000314759	2720	2742	merged6297-hs_PARIS1__Hela_lowRNase	1	+	hs_PARIS1__Hela_lowRNase	interaction3429_PARIS1__Hela_lowRNase
ENST00000314761	1553	1576	merged6298-hs_PARIS1__Hela_lowRNase	1	+	hs_PARIS1__Hela_lowRNase	interaction15946_PARIS1__Hela_lowRNase
ENST00000314761	2275	2293	merged6299-hs_PARIS1__Hela_lowRNase	1	+	hs_PARIS1__Hela_lowRNase	interaction4991_PARIS1__Hela_lowRNase
ENST00000314787	695	714	merged6300-hs_PARIS1__Hela_lowRNase	1	+	hs_PARIS1__Hela_lowRNase	interaction11107_PARIS1__Hela_lowRNase
ENST00000314888	1300	1322	merged6301-hs_PARIS1__Hela_lowRNase	1	+	hs_PARIS1__Hela_lowRNase	interaction2751_PARIS1__Hela_lowRNase
ENST00000314888	2565	2592	merged6302-hs_PARIS1__Hela_lowRNase	1	+	hs_PARIS1__Hela_lowRNase	interaction3430_PARIS1__Hela_lowRNase
ENST00000314890	194	214	merged6303-hs_PARIS1__Hela_lowRNase	1	+	hs_PARIS1__Hela_lowRNase	interaction16275_PARIS1__Hela_lowRNase
ENST00000314891	1632	1674	merged6304-hs_PARIS1__Hela_lowRNase	1	+	hs_PARIS1__Hela_lowRNase	interaction4216_PARIS1__Hela_lowRNase
ENST00000314940	614	637	merged6305-hs_PARIS1__Hela_lowRNase	1	+	hs_PARIS1__Hela_lowRNase	interaction6247_PARIS1__Hela_lowRNase
ENST00000314940	1741	1760	merged6306-hs_PARIS1__Hela_lowRNase	1	+	hs_PARIS1__Hela_lowRNase	interaction3431_PARIS1__Hela_lowRNase
ENST00000314940	1980	2014	merged6307-hs_PARIS1__Hela_lowRNase	1	+	hs_PARIS1__Hela_lowRNase	interaction3432_PARIS1__Hela_lowRNase
ENST00000314940	2345	2364	merged6308-hs_PARIS1__Hela_lowRNase	1	+	hs_PARIS1__Hela_lowRNase	interaction3433_PARIS1__Hela_lowRNase
ENST00000314940	2783	2834	merged6309-hs_PARIS1__Hela_lowRNase	1	+	hs_PARIS1__Hela_lowRNase	interaction3434_PARIS1__Hela_lowRNase
ENST00000314940	6553	6571	merged6310-hs_PARIS1__Hela_lowRNase	1	+	hs_PARIS1__Hela_lowRNase	interaction3435_PARIS1__Hela_lowRNase
ENST00000314992	492	512	merged6311-hs_PARIS1__Hela_lowRNase	1	+	hs_PARIS1__Hela_lowRNase	interaction7597_PARIS1__Hela_lowRNase
ENST00000314992	2399	2423	merged6312-hs_PARIS1__Hela_lowRNase	1	+	hs_PARIS1__Hela_lowRNase	interaction5184_PARIS1__Hela_lowRNase
ENST00000315033	2328	2346	merged6313-hs_PARIS1__Hela_lowRNase	1	+	hs_PARIS1__Hela_lowRNase	interaction7802_PARIS1__Hela_lowRNase
ENST00000315073	1575	1598	merged6314-hs_PARIS1__Hela_lowRNase	1	+	hs_PARIS1__Hela_lowRNase	interaction3436_PARIS1__Hela_lowRNase
ENST00000315184	1494	1520	merged6315-hs_PARIS1__Hela_lowRNase	1	+	hs_PARIS1__Hela_lowRNase	interaction2981_PARIS1__Hela_lowRNase
ENST00000315212	1525	1563	merged6316-hs_PARIS1__Hela_lowRNase	1	+	hs_PARIS1__Hela_lowRNase	interaction4258_PARIS1__Hela_lowRNase
ENST00000315249	450	483	merged6317-hs_PARIS1__Hela_lowRNase	1	+	hs_PARIS1__Hela_lowRNase	interaction4749_PARIS1__Hela_lowRNase
ENST00000315249	1657	1675	merged6318-hs_PARIS1__Hela_lowRNase	1	+	hs_PARIS1__Hela_lowRNase	interaction3437_PARIS1__Hela_lowRNase
ENST00000315249	2794	2814	merged6319-hs_PARIS1__Hela_lowRNase	1	+	hs_PARIS1__Hela_lowRNase	interaction12839_PARIS1__Hela_lowRNase
ENST00000315251	3189	3208	merged6320-hs_PARIS1__Hela_lowRNase	1	+	hs_PARIS1__Hela_lowRNase	interaction4529_PARIS1__Hela_lowRNase
ENST00000315251	5770	5800	merged6321-hs_PARIS1__Hela_lowRNase	1	+	hs_PARIS1__Hela_lowRNase	interaction144_PARIS1__Hela_lowRNase
ENST00000315264	3773	3795	merged6322-hs_PARIS1__Hela_lowRNase	1	+	hs_PARIS1__Hela_lowRNase	interaction9069_PARIS1__Hela_lowRNase
ENST00000315285	2798	2821	merged6323-hs_PARIS1__Hela_lowRNase	1	+	hs_PARIS1__Hela_lowRNase	interaction3438_PARIS1__Hela_lowRNase
ENST00000315293	2983	3028	merged6324-hs_PARIS1__Hela_lowRNase	1	+	hs_PARIS1__Hela_lowRNase	interaction14737_PARIS1__Hela_lowRNase
ENST00000315322	1061	1096	merged6325-hs_PARIS1__Hela_lowRNase	1	+	hs_PARIS1__Hela_lowRNase	interaction3439_PARIS1__Hela_lowRNase
ENST00000315392	2740	2765	merged6326-hs_PARIS1__Hela_lowRNase	1	+	hs_PARIS1__Hela_lowRNase	interaction3440_PARIS1__Hela_lowRNase
ENST00000315392	2894	2940	merged6327-hs_PARIS1__Hela_lowRNase	1	+	hs_PARIS1__Hela_lowRNase	interaction3441_PARIS1__Hela_lowRNase
ENST00000315392	3981	4010	merged6328-hs_PARIS1__Hela_lowRNase	1	+	hs_PARIS1__Hela_lowRNase	interaction3442_PARIS1__Hela_lowRNase
ENST00000315436	2356	2374	merged6329-hs_PARIS1__Hela_lowRNase	1	+	hs_PARIS1__Hela_lowRNase	interaction15355_PARIS1__Hela_lowRNase
ENST00000315475	4272	4296	merged6330-hs_PARIS1__Hela_lowRNase	1	+	hs_PARIS1__Hela_lowRNase	interaction13419_PARIS1__Hela_lowRNase
ENST00000315475	5133	5152	merged6331-hs_PARIS1__Hela_lowRNase	1	+	hs_PARIS1__Hela_lowRNase	interaction2944_PARIS1__Hela_lowRNase
ENST00000315480	2393	2415	merged6332-hs_PARIS1__Hela_lowRNase	1	+	hs_PARIS1__Hela_lowRNase	interaction13792_PARIS1__Hela_lowRNase
ENST00000315480	3284	3303	merged6333-hs_PARIS1__Hela_lowRNase	1	+	hs_PARIS1__Hela_lowRNase	interaction3443_PARIS1__Hela_lowRNase
ENST00000315571	454	490	merged6334-hs_PARIS1__Hela_lowRNase	1	+	hs_PARIS1__Hela_lowRNase	interaction3444_PARIS1__Hela_lowRNase
ENST00000315576	4871	4890	merged6335-hs_PARIS1__Hela_lowRNase	1	+	hs_PARIS1__Hela_lowRNase	interaction3481_PARIS1__Hela_lowRNase
ENST00000315579	4575	4606	merged6336-hs_PARIS1__Hela_lowRNase	1	+	hs_PARIS1__Hela_lowRNase	interaction13600_PARIS1__Hela_lowRNase
ENST00000315588	891	916	merged6337-hs_PARIS1__Hela_lowRNase	1	+	hs_PARIS1__Hela_lowRNase	interaction3445_PARIS1__Hela_lowRNase
ENST00000315588	2174	2201	merged6338-hs_PARIS1__Hela_lowRNase	1	+	hs_PARIS1__Hela_lowRNase	interaction3446_PARIS1__Hela_lowRNase
ENST00000315588	2235	2265	merged6339-hs_PARIS1__Hela_lowRNase	1	+	hs_PARIS1__Hela_lowRNase	interaction494_PARIS1__Hela_lowRNase
ENST00000315596	206	235	merged6340-hs_PARIS1__Hela_lowRNase	1	+	hs_PARIS1__Hela_lowRNase	interaction6119_PARIS1__Hela_lowRNase
ENST00000315596	4363	4423	merged6341-hs_PARIS1__Hela_lowRNase	1	+	hs_PARIS1__Hela_lowRNase	interaction3447_PARIS1__Hela_lowRNase
ENST00000315596	4860	4883	merged6342-hs_PARIS1__Hela_lowRNase	1	+	hs_PARIS1__Hela_lowRNase	interaction3448_PARIS1__Hela_lowRNase
ENST00000315616	2210	2237	merged6343-hs_PARIS1__Hela_lowRNase	1	+	hs_PARIS1__Hela_lowRNase	interaction3449_PARIS1__Hela_lowRNase
ENST00000315677	4319	4343	merged6344-hs_PARIS1__Hela_lowRNase	1	+	hs_PARIS1__Hela_lowRNase	interaction10079_PARIS1__Hela_lowRNase
ENST00000315677	5069	5089	merged6345-hs_PARIS1__Hela_lowRNase	1	+	hs_PARIS1__Hela_lowRNase	interaction13619_PARIS1__Hela_lowRNase
ENST00000315683	143	164	merged6346-hs_PARIS1__Hela_lowRNase	1	+	hs_PARIS1__Hela_lowRNase	interaction2435_PARIS1__Hela_lowRNase
ENST00000315691	1374	1393	merged6347-hs_PARIS1__Hela_lowRNase	1	+	hs_PARIS1__Hela_lowRNase	interaction14263_PARIS1__Hela_lowRNase
ENST00000315765	7	24	merged6348-hs_PARIS1__Hela_lowRNase	1	+	hs_PARIS1__Hela_lowRNase	interaction11294_PARIS1__Hela_lowRNase
ENST00000315796	2175	2196	merged6349-hs_PARIS1__Hela_lowRNase	1	+	hs_PARIS1__Hela_lowRNase	interaction181_PARIS1__Hela_lowRNase
ENST00000315796	2409	2427	merged6350-hs_PARIS1__Hela_lowRNase	1	+	hs_PARIS1__Hela_lowRNase	interaction4141_PARIS1__Hela_lowRNase
ENST00000315872	4789	4816	merged6351-hs_PARIS1__Hela_lowRNase	1	+	hs_PARIS1__Hela_lowRNase	interaction9215_PARIS1__Hela_lowRNase
ENST00000315872	7077	7096	merged6352-hs_PARIS1__Hela_lowRNase	1	+	hs_PARIS1__Hela_lowRNase	interaction163_PARIS1__Hela_lowRNase
ENST00000315877	1099	1140	merged6353-hs_PARIS1__Hela_lowRNase	1	+	hs_PARIS1__Hela_lowRNase	interaction3451_PARIS1__Hela_lowRNase
ENST00000315930	4987	5009	merged6354-hs_PARIS1__Hela_lowRNase	1	+	hs_PARIS1__Hela_lowRNase	interaction3453_PARIS1__Hela_lowRNase
ENST00000315930	5967	5985	merged6355-hs_PARIS1__Hela_lowRNase	1	+	hs_PARIS1__Hela_lowRNase	interaction3454_PARIS1__Hela_lowRNase
ENST00000315930	6178	6199	merged6356-hs_PARIS1__Hela_lowRNase	1	+	hs_PARIS1__Hela_lowRNase	interaction3455_PARIS1__Hela_lowRNase
ENST00000315930	9583	9607	merged6357-hs_PARIS1__Hela_lowRNase	1	+	hs_PARIS1__Hela_lowRNase	interaction3456_PARIS1__Hela_lowRNase
ENST00000315930	10054	10080	merged6358-hs_PARIS1__Hela_lowRNase	1	+	hs_PARIS1__Hela_lowRNase	interaction3457_PARIS1__Hela_lowRNase
ENST00000315930	10576	10606	merged6359-hs_PARIS1__Hela_lowRNase	1	+	hs_PARIS1__Hela_lowRNase	interaction3458_PARIS1__Hela_lowRNase
ENST00000315930	10855	10883	merged6360-hs_PARIS1__Hela_lowRNase	1	+	hs_PARIS1__Hela_lowRNase	interaction3459_PARIS1__Hela_lowRNase
ENST00000315930	11539	11558	merged6361-hs_PARIS1__Hela_lowRNase	1	+	hs_PARIS1__Hela_lowRNase	interaction3460_PARIS1__Hela_lowRNase
ENST00000315930	13162	13184	merged6362-hs_PARIS1__Hela_lowRNase	1	+	hs_PARIS1__Hela_lowRNase	interaction3461_PARIS1__Hela_lowRNase
ENST00000315930	15037	15058	merged6363-hs_PARIS1__Hela_lowRNase	1	+	hs_PARIS1__Hela_lowRNase	interaction3462_PARIS1__Hela_lowRNase
ENST00000315930	16914	16932	merged6364-hs_PARIS1__Hela_lowRNase	1	+	hs_PARIS1__Hela_lowRNase	interaction3463_PARIS1__Hela_lowRNase
ENST00000315930	18118	18144	merged6365-hs_PARIS1__Hela_lowRNase	1	+	hs_PARIS1__Hela_lowRNase	interaction3464_PARIS1__Hela_lowRNase
ENST00000315948	1007	1026	merged6366-hs_PARIS1__Hela_lowRNase	1	+	hs_PARIS1__Hela_lowRNase	interaction3421_PARIS1__Hela_lowRNase
ENST00000315948	3053	3072	merged6367-hs_PARIS1__Hela_lowRNase	1	+	hs_PARIS1__Hela_lowRNase	interaction3465_PARIS1__Hela_lowRNase
ENST00000315988	2667	2686	merged6368-hs_PARIS1__Hela_lowRNase	1	+	hs_PARIS1__Hela_lowRNase	interaction13521_PARIS1__Hela_lowRNase
ENST00000316048	212	230	merged6369-hs_PARIS1__Hela_lowRNase	1	+	hs_PARIS1__Hela_lowRNase	interaction7245_PARIS1__Hela_lowRNase
ENST00000316059	2161	2229	merged6370-hs_PARIS1__Hela_lowRNase	1	+	hs_PARIS1__Hela_lowRNase	interaction3466_PARIS1__Hela_lowRNase
ENST00000316059	2742	2787	merged6371-hs_PARIS1__Hela_lowRNase	1	+	hs_PARIS1__Hela_lowRNase	interaction3467_PARIS1__Hela_lowRNase
ENST00000316059	3137	3160	merged6372-hs_PARIS1__Hela_lowRNase	1	+	hs_PARIS1__Hela_lowRNase	interaction3468_PARIS1__Hela_lowRNase
ENST00000316059	3227	3271	merged6373-hs_PARIS1__Hela_lowRNase	1	+	hs_PARIS1__Hela_lowRNase	interaction3469_PARIS1__Hela_lowRNase
ENST00000316059	3849	3869	merged6374-hs_PARIS1__Hela_lowRNase	1	+	hs_PARIS1__Hela_lowRNase	interaction1416_PARIS1__Hela_lowRNase
ENST00000316059	4618	4637	merged6375-hs_PARIS1__Hela_lowRNase	1	+	hs_PARIS1__Hela_lowRNase	interaction3470_PARIS1__Hela_lowRNase
ENST00000316059	5161	5180	merged6376-hs_PARIS1__Hela_lowRNase	1	+	hs_PARIS1__Hela_lowRNase	interaction3471_PARIS1__Hela_lowRNase
ENST00000316081	4286	4307	merged6377-hs_PARIS1__Hela_lowRNase	1	+	hs_PARIS1__Hela_lowRNase	interaction12610_PARIS1__Hela_lowRNase
ENST00000316081	5126	5146	merged6378-hs_PARIS1__Hela_lowRNase	1	+	hs_PARIS1__Hela_lowRNase	interaction206_PARIS1__Hela_lowRNase
ENST00000316081	7009	7027	merged6379-hs_PARIS1__Hela_lowRNase	1	+	hs_PARIS1__Hela_lowRNase	interaction13848_PARIS1__Hela_lowRNase
ENST00000316097	1403	1421	merged6380-hs_PARIS1__Hela_lowRNase	1	+	hs_PARIS1__Hela_lowRNase	interaction3472_PARIS1__Hela_lowRNase
ENST00000316097	1684	1711	merged6381-hs_PARIS1__Hela_lowRNase	1	+	hs_PARIS1__Hela_lowRNase	interaction3326_PARIS1__Hela_lowRNase
ENST00000316099	648	669	merged6382-hs_PARIS1__Hela_lowRNase	1	+	hs_PARIS1__Hela_lowRNase	interaction13393_PARIS1__Hela_lowRNase
ENST00000316124	1671	1709	merged6383-hs_PARIS1__Hela_lowRNase	1	+	hs_PARIS1__Hela_lowRNase	interaction11272_PARIS1__Hela_lowRNase
ENST00000316124	1774	1828	merged6384-hs_PARIS1__Hela_lowRNase	1	+	hs_PARIS1__Hela_lowRNase	interaction15979_PARIS1__Hela_lowRNase
ENST00000316144	742	761	merged6385-hs_PARIS1__Hela_lowRNase	1	+	hs_PARIS1__Hela_lowRNase	interaction9144_PARIS1__Hela_lowRNase
ENST00000316148	869	890	merged6386-hs_PARIS1__Hela_lowRNase	1	+	hs_PARIS1__Hela_lowRNase	interaction3473_PARIS1__Hela_lowRNase
ENST00000316149	1650	1668	merged6387-hs_PARIS1__Hela_lowRNase	1	+	hs_PARIS1__Hela_lowRNase	interaction3474_PARIS1__Hela_lowRNase
ENST00000316149	1928	1947	merged6388-hs_PARIS1__Hela_lowRNase	1	+	hs_PARIS1__Hela_lowRNase	interaction2174_PARIS1__Hela_lowRNase
ENST00000316149	2158	2176	merged6389-hs_PARIS1__Hela_lowRNase	1	+	hs_PARIS1__Hela_lowRNase	interaction15761_PARIS1__Hela_lowRNase
ENST00000316199	74	107	merged6390-hs_PARIS1__Hela_lowRNase	1	+	hs_PARIS1__Hela_lowRNase	interaction3475_PARIS1__Hela_lowRNase
ENST00000316199	834	927	merged6391-hs_PARIS1__Hela_lowRNase	1	+	hs_PARIS1__Hela_lowRNase	interaction3476_PARIS1__Hela_lowRNase,interaction13041_PARIS1__Hela_lowRNase
ENST00000316199	1153	1187	merged6392-hs_PARIS1__Hela_lowRNase	1	+	hs_PARIS1__Hela_lowRNase	interaction3477_PARIS1__Hela_lowRNase,interaction5162_PARIS1__Hela_lowRNase,interaction1721_PARIS1__Hela_lowRNase
ENST00000316299	579	598	merged6393-hs_PARIS1__Hela_lowRNase	1	+	hs_PARIS1__Hela_lowRNase	interaction2868_PARIS1__Hela_lowRNase
ENST00000316308	65	88	merged6394-hs_PARIS1__Hela_lowRNase	1	+	hs_PARIS1__Hela_lowRNase	interaction6492_PARIS1__Hela_lowRNase
ENST00000316333	174	199	merged6395-hs_PARIS1__Hela_lowRNase	1	+	hs_PARIS1__Hela_lowRNase	interaction5443_PARIS1__Hela_lowRNase
ENST00000316334	2816	2852	merged6396-hs_PARIS1__Hela_lowRNase	1	+	hs_PARIS1__Hela_lowRNase	interaction14698_PARIS1__Hela_lowRNase
ENST00000316334	2859	2936	merged6397-hs_PARIS1__Hela_lowRNase	1	+	hs_PARIS1__Hela_lowRNase	interaction2900_PARIS1__Hela_lowRNase
ENST00000316341	3278	3300	merged6398-hs_PARIS1__Hela_lowRNase	1	+	hs_PARIS1__Hela_lowRNase	interaction3478_PARIS1__Hela_lowRNase
ENST00000316341	3870	3888	merged6399-hs_PARIS1__Hela_lowRNase	1	+	hs_PARIS1__Hela_lowRNase	interaction1086_PARIS1__Hela_lowRNase
ENST00000316364	4227	4256	merged6400-hs_PARIS1__Hela_lowRNase	1	+	hs_PARIS1__Hela_lowRNase	interaction11172_PARIS1__Hela_lowRNase
ENST00000316386	897	915	merged6401-hs_PARIS1__Hela_lowRNase	1	+	hs_PARIS1__Hela_lowRNase	interaction3479_PARIS1__Hela_lowRNase
ENST00000316386	1177	1196	merged6402-hs_PARIS1__Hela_lowRNase	1	+	hs_PARIS1__Hela_lowRNase	interaction3480_PARIS1__Hela_lowRNase
ENST00000316398	1099	1118	merged6403-hs_PARIS1__Hela_lowRNase	1	+	hs_PARIS1__Hela_lowRNase	interaction3515_PARIS1__Hela_lowRNase
ENST00000316401	1481	1504	merged6404-hs_PARIS1__Hela_lowRNase	1	+	hs_PARIS1__Hela_lowRNase	interaction8993_PARIS1__Hela_lowRNase
ENST00000316407	606	640	merged6405-hs_PARIS1__Hela_lowRNase	1	+	hs_PARIS1__Hela_lowRNase	interaction10918_PARIS1__Hela_lowRNase
ENST00000316407	1252	1271	merged6406-hs_PARIS1__Hela_lowRNase	1	+	hs_PARIS1__Hela_lowRNase	interaction12647_PARIS1__Hela_lowRNase
ENST00000316407	2672	2695	merged6407-hs_PARIS1__Hela_lowRNase	1	+	hs_PARIS1__Hela_lowRNase	interaction3158_PARIS1__Hela_lowRNase,interaction12993_PARIS1__Hela_lowRNase
ENST00000316407	8574	8635	merged6408-hs_PARIS1__Hela_lowRNase	1	+	hs_PARIS1__Hela_lowRNase	interaction4387_PARIS1__Hela_lowRNase
ENST00000316407	8706	8760	merged6409-hs_PARIS1__Hela_lowRNase	1	+	hs_PARIS1__Hela_lowRNase	interaction3481_PARIS1__Hela_lowRNase
ENST00000316407	13199	13217	merged6410-hs_PARIS1__Hela_lowRNase	1	+	hs_PARIS1__Hela_lowRNase	interaction14256_PARIS1__Hela_lowRNase
ENST00000316418	3872	3893	merged6411-hs_PARIS1__Hela_lowRNase	1	+	hs_PARIS1__Hela_lowRNase	interaction3799_PARIS1__Hela_lowRNase
ENST00000316423	803	824	merged6412-hs_PARIS1__Hela_lowRNase	1	+	hs_PARIS1__Hela_lowRNase	interaction3482_PARIS1__Hela_lowRNase
ENST00000316423	1398	1426	merged6413-hs_PARIS1__Hela_lowRNase	1	+	hs_PARIS1__Hela_lowRNase	interaction5786_PARIS1__Hela_lowRNase
ENST00000316423	1921	1951	merged6414-hs_PARIS1__Hela_lowRNase	1	+	hs_PARIS1__Hela_lowRNase	interaction1841_PARIS1__Hela_lowRNase
ENST00000316428	1514	1538	merged6415-hs_PARIS1__Hela_lowRNase	1	+	hs_PARIS1__Hela_lowRNase	interaction6115_PARIS1__Hela_lowRNase
ENST00000316428	1998	2022	merged6416-hs_PARIS1__Hela_lowRNase	1	+	hs_PARIS1__Hela_lowRNase	interaction3483_PARIS1__Hela_lowRNase
ENST00000316436	673	692	merged6417-hs_PARIS1__Hela_lowRNase	1	+	hs_PARIS1__Hela_lowRNase	interaction3484_PARIS1__Hela_lowRNase
ENST00000316448	519	559	merged6418-hs_PARIS1__Hela_lowRNase	1	+	hs_PARIS1__Hela_lowRNase	interaction12501_PARIS1__Hela_lowRNase
ENST00000316448	957	986	merged6419-hs_PARIS1__Hela_lowRNase	1	+	hs_PARIS1__Hela_lowRNase	interaction14089_PARIS1__Hela_lowRNase
ENST00000316448	1137	1174	merged6420-hs_PARIS1__Hela_lowRNase	1	+	hs_PARIS1__Hela_lowRNase	interaction10648_PARIS1__Hela_lowRNase,interaction12918_PARIS1__Hela_lowRNase
ENST00000316509	830	892	merged6421-hs_PARIS1__Hela_lowRNase	1	+	hs_PARIS1__Hela_lowRNase	interaction922_PARIS1__Hela_lowRNase,interaction13098_PARIS1__Hela_lowRNase
ENST00000316549	2642	2661	merged6422-hs_PARIS1__Hela_lowRNase	1	+	hs_PARIS1__Hela_lowRNase	interaction6801_PARIS1__Hela_lowRNase
ENST00000316586	3277	3322	merged6423-hs_PARIS1__Hela_lowRNase	1	+	hs_PARIS1__Hela_lowRNase	interaction11931_PARIS1__Hela_lowRNase
ENST00000316594	592	618	merged6424-hs_PARIS1__Hela_lowRNase	1	+	hs_PARIS1__Hela_lowRNase	interaction3176_PARIS1__Hela_lowRNase
ENST00000316594	843	882	merged6425-hs_PARIS1__Hela_lowRNase	1	+	hs_PARIS1__Hela_lowRNase	interaction8123_PARIS1__Hela_lowRNase
ENST00000316610	1122	1144	merged6426-hs_PARIS1__Hela_lowRNase	1	+	hs_PARIS1__Hela_lowRNase	interaction16003_PARIS1__Hela_lowRNase
ENST00000316623	10885	10906	merged6427-hs_PARIS1__Hela_lowRNase	1	+	hs_PARIS1__Hela_lowRNase	interaction10272_PARIS1__Hela_lowRNase
ENST00000316623	11118	11141	merged6428-hs_PARIS1__Hela_lowRNase	1	+	hs_PARIS1__Hela_lowRNase	interaction13689_PARIS1__Hela_lowRNase
ENST00000316637	1502	1521	merged6429-hs_PARIS1__Hela_lowRNase	1	+	hs_PARIS1__Hela_lowRNase	interaction3485_PARIS1__Hela_lowRNase
ENST00000316660	658	677	merged6430-hs_PARIS1__Hela_lowRNase	1	+	hs_PARIS1__Hela_lowRNase	interaction15655_PARIS1__Hela_lowRNase
ENST00000316660	752	772	merged6431-hs_PARIS1__Hela_lowRNase	1	+	hs_PARIS1__Hela_lowRNase	interaction3486_PARIS1__Hela_lowRNase
ENST00000316660	1832	1852	merged6432-hs_PARIS1__Hela_lowRNase	1	+	hs_PARIS1__Hela_lowRNase	interaction2181_PARIS1__Hela_lowRNase
ENST00000316660	1886	1903	merged6433-hs_PARIS1__Hela_lowRNase	1	+	hs_PARIS1__Hela_lowRNase	interaction3487_PARIS1__Hela_lowRNase
ENST00000316731	759	784	merged6434-hs_PARIS1__Hela_lowRNase	1	+	hs_PARIS1__Hela_lowRNase	interaction14242_PARIS1__Hela_lowRNase
ENST00000316738	1226	1269	merged6435-hs_PARIS1__Hela_lowRNase	1	+	hs_PARIS1__Hela_lowRNase	interaction12625_PARIS1__Hela_lowRNase
ENST00000316738	1411	1431	merged6436-hs_PARIS1__Hela_lowRNase	1	+	hs_PARIS1__Hela_lowRNase	interaction12495_PARIS1__Hela_lowRNase
ENST00000316738	2655	2692	merged6437-hs_PARIS1__Hela_lowRNase	1	+	hs_PARIS1__Hela_lowRNase	interaction12223_PARIS1__Hela_lowRNase
ENST00000316738	2797	2831	merged6438-hs_PARIS1__Hela_lowRNase	1	+	hs_PARIS1__Hela_lowRNase	interaction10624_PARIS1__Hela_lowRNase
ENST00000316752	1241	1259	merged6439-hs_PARIS1__Hela_lowRNase	1	+	hs_PARIS1__Hela_lowRNase	interaction1931_PARIS1__Hela_lowRNase
ENST00000316770	509	533	merged6440-hs_PARIS1__Hela_lowRNase	1	+	hs_PARIS1__Hela_lowRNase	interaction3488_PARIS1__Hela_lowRNase
ENST00000316786	1150	1170	merged6441-hs_PARIS1__Hela_lowRNase	1	+	hs_PARIS1__Hela_lowRNase	interaction3489_PARIS1__Hela_lowRNase
ENST00000316788	329	363	merged6442-hs_PARIS1__Hela_lowRNase	1	+	hs_PARIS1__Hela_lowRNase	interaction16411_PARIS1__Hela_lowRNase
ENST00000316788	938	959	merged6443-hs_PARIS1__Hela_lowRNase	1	+	hs_PARIS1__Hela_lowRNase	interaction92_PARIS1__Hela_lowRNase
ENST00000316793	235	258	merged6444-hs_PARIS1__Hela_lowRNase	1	+	hs_PARIS1__Hela_lowRNase	interaction3574_PARIS1__Hela_lowRNase
ENST00000316793	1130	1150	merged6445-hs_PARIS1__Hela_lowRNase	1	+	hs_PARIS1__Hela_lowRNase	interaction16231_PARIS1__Hela_lowRNase,interaction2734_PARIS1__Hela_lowRNase
ENST00000316793	2502	2525	merged6446-hs_PARIS1__Hela_lowRNase	1	+	hs_PARIS1__Hela_lowRNase	interaction11199_PARIS1__Hela_lowRNase
ENST00000316793	2938	2956	merged6447-hs_PARIS1__Hela_lowRNase	1	+	hs_PARIS1__Hela_lowRNase	interaction13446_PARIS1__Hela_lowRNase
ENST00000316881	3363	3397	merged6448-hs_PARIS1__Hela_lowRNase	1	+	hs_PARIS1__Hela_lowRNase	interaction12103_PARIS1__Hela_lowRNase
ENST00000316881	5682	5700	merged6449-hs_PARIS1__Hela_lowRNase	1	+	hs_PARIS1__Hela_lowRNase	interaction3490_PARIS1__Hela_lowRNase
ENST00000316937	63	83	merged6450-hs_PARIS1__Hela_lowRNase	1	+	hs_PARIS1__Hela_lowRNase	interaction3491_PARIS1__Hela_lowRNase
ENST00000316981	492	510	merged6451-hs_PARIS1__Hela_lowRNase	1	+	hs_PARIS1__Hela_lowRNase	interaction3492_PARIS1__Hela_lowRNase
ENST00000316981	3455	3474	merged6452-hs_PARIS1__Hela_lowRNase	1	+	hs_PARIS1__Hela_lowRNase	interaction3493_PARIS1__Hela_lowRNase
ENST00000316981	4662	4686	merged6453-hs_PARIS1__Hela_lowRNase	1	+	hs_PARIS1__Hela_lowRNase	interaction3494_PARIS1__Hela_lowRNase
ENST00000316981	6911	6930	merged6454-hs_PARIS1__Hela_lowRNase	1	+	hs_PARIS1__Hela_lowRNase	interaction3495_PARIS1__Hela_lowRNase
ENST00000316997	671	697	merged6455-hs_PARIS1__Hela_lowRNase	1	+	hs_PARIS1__Hela_lowRNase	interaction3496_PARIS1__Hela_lowRNase
ENST00000316997	2795	2813	merged6456-hs_PARIS1__Hela_lowRNase	1	+	hs_PARIS1__Hela_lowRNase	interaction3497_PARIS1__Hela_lowRNase
ENST00000317012	383	401	merged6457-hs_PARIS1__Hela_lowRNase	1	+	hs_PARIS1__Hela_lowRNase	interaction4018_PARIS1__Hela_lowRNase
ENST00000317020	2614	2638	merged6458-hs_PARIS1__Hela_lowRNase	1	+	hs_PARIS1__Hela_lowRNase	interaction3498_PARIS1__Hela_lowRNase
ENST00000317020	4179	4197	merged6459-hs_PARIS1__Hela_lowRNase	1	+	hs_PARIS1__Hela_lowRNase	interaction14782_PARIS1__Hela_lowRNase
ENST00000317025	7161	7230	merged6460-hs_PARIS1__Hela_lowRNase	1	+	hs_PARIS1__Hela_lowRNase	interaction161_PARIS1__Hela_lowRNase
ENST00000317058	1082	1104	merged6461-hs_PARIS1__Hela_lowRNase	1	+	hs_PARIS1__Hela_lowRNase	interaction3499_PARIS1__Hela_lowRNase
ENST00000317060	1326	1361	merged6462-hs_PARIS1__Hela_lowRNase	1	+	hs_PARIS1__Hela_lowRNase	interaction9434_PARIS1__Hela_lowRNase
ENST00000317089	376	407	merged6463-hs_PARIS1__Hela_lowRNase	1	+	hs_PARIS1__Hela_lowRNase	interaction6805_PARIS1__Hela_lowRNase
ENST00000317089	1804	1852	merged6464-hs_PARIS1__Hela_lowRNase	1	+	hs_PARIS1__Hela_lowRNase	interaction3500_PARIS1__Hela_lowRNase,interaction13878_PARIS1__Hela_lowRNase
ENST00000317089	1985	2009	merged6465-hs_PARIS1__Hela_lowRNase	1	+	hs_PARIS1__Hela_lowRNase	interaction5771_PARIS1__Hela_lowRNase
ENST00000317135	721	739	merged6466-hs_PARIS1__Hela_lowRNase	1	+	hs_PARIS1__Hela_lowRNase	interaction4237_PARIS1__Hela_lowRNase
ENST00000317135	2602	2624	merged6467-hs_PARIS1__Hela_lowRNase	1	+	hs_PARIS1__Hela_lowRNase	interaction13325_PARIS1__Hela_lowRNase
ENST00000317147	760	780	merged6468-hs_PARIS1__Hela_lowRNase	1	+	hs_PARIS1__Hela_lowRNase	interaction3501_PARIS1__Hela_lowRNase
ENST00000317147	4212	4230	merged6469-hs_PARIS1__Hela_lowRNase	1	+	hs_PARIS1__Hela_lowRNase	interaction3502_PARIS1__Hela_lowRNase
ENST00000317178	2519	2539	merged6470-hs_PARIS1__Hela_lowRNase	1	+	hs_PARIS1__Hela_lowRNase	interaction5848_PARIS1__Hela_lowRNase
ENST00000317216	3585	3603	merged6471-hs_PARIS1__Hela_lowRNase	1	+	hs_PARIS1__Hela_lowRNase	interaction3503_PARIS1__Hela_lowRNase
ENST00000317216	4106	4124	merged6472-hs_PARIS1__Hela_lowRNase	1	+	hs_PARIS1__Hela_lowRNase	interaction5341_PARIS1__Hela_lowRNase
ENST00000317243	1999	2030	merged6473-hs_PARIS1__Hela_lowRNase	1	+	hs_PARIS1__Hela_lowRNase	interaction12176_PARIS1__Hela_lowRNase
ENST00000317271	1368	1390	merged6474-hs_PARIS1__Hela_lowRNase	1	+	hs_PARIS1__Hela_lowRNase	interaction12056_PARIS1__Hela_lowRNase
ENST00000317276	180	198	merged6475-hs_PARIS1__Hela_lowRNase	1	+	hs_PARIS1__Hela_lowRNase	interaction3504_PARIS1__Hela_lowRNase
ENST00000317276	281	339	merged6476-hs_PARIS1__Hela_lowRNase	1	+	hs_PARIS1__Hela_lowRNase	interaction3506_PARIS1__Hela_lowRNase,interaction3505_PARIS1__Hela_lowRNase
ENST00000317370	2227	2256	merged6477-hs_PARIS1__Hela_lowRNase	1	+	hs_PARIS1__Hela_lowRNase	interaction3330_PARIS1__Hela_lowRNase
ENST00000317376	3496	3514	merged6478-hs_PARIS1__Hela_lowRNase	1	+	hs_PARIS1__Hela_lowRNase	interaction1212_PARIS1__Hela_lowRNase
ENST00000317398	1965	1991	merged6479-hs_PARIS1__Hela_lowRNase	1	+	hs_PARIS1__Hela_lowRNase	interaction11097_PARIS1__Hela_lowRNase
ENST00000317449	286	306	merged6480-hs_PARIS1__Hela_lowRNase	1	+	hs_PARIS1__Hela_lowRNase	interaction12638_PARIS1__Hela_lowRNase
ENST00000317449	1846	1873	merged6481-hs_PARIS1__Hela_lowRNase	1	+	hs_PARIS1__Hela_lowRNase	interaction15867_PARIS1__Hela_lowRNase
ENST00000317568	2280	2298	merged6482-hs_PARIS1__Hela_lowRNase	1	+	hs_PARIS1__Hela_lowRNase	interaction13835_PARIS1__Hela_lowRNase
ENST00000317568	3217	3242	merged6483-hs_PARIS1__Hela_lowRNase	1	+	hs_PARIS1__Hela_lowRNase	interaction16303_PARIS1__Hela_lowRNase
ENST00000317571	2716	2734	merged6484-hs_PARIS1__Hela_lowRNase	1	+	hs_PARIS1__Hela_lowRNase	interaction3507_PARIS1__Hela_lowRNase
ENST00000317571	3751	3789	merged6485-hs_PARIS1__Hela_lowRNase	1	+	hs_PARIS1__Hela_lowRNase	interaction3509_PARIS1__Hela_lowRNase,interaction3508_PARIS1__Hela_lowRNase
ENST00000317571	3795	3832	merged6486-hs_PARIS1__Hela_lowRNase	1	+	hs_PARIS1__Hela_lowRNase	interaction3511_PARIS1__Hela_lowRNase,interaction3510_PARIS1__Hela_lowRNase
ENST00000317578	1382	1404	merged6487-hs_PARIS1__Hela_lowRNase	1	+	hs_PARIS1__Hela_lowRNase	interaction11652_PARIS1__Hela_lowRNase
ENST00000317593	431	451	merged6488-hs_PARIS1__Hela_lowRNase	1	+	hs_PARIS1__Hela_lowRNase	interaction15182_PARIS1__Hela_lowRNase
ENST00000317620	2925	2944	merged6489-hs_PARIS1__Hela_lowRNase	1	+	hs_PARIS1__Hela_lowRNase	interaction11397_PARIS1__Hela_lowRNase
ENST00000317620	3093	3142	merged6490-hs_PARIS1__Hela_lowRNase	1	+	hs_PARIS1__Hela_lowRNase	interaction3512_PARIS1__Hela_lowRNase
ENST00000317620	3365	3381	merged6491-hs_PARIS1__Hela_lowRNase	1	+	hs_PARIS1__Hela_lowRNase	interaction5177_PARIS1__Hela_lowRNase
ENST00000317620	3557	3602	merged6492-hs_PARIS1__Hela_lowRNase	1	+	hs_PARIS1__Hela_lowRNase	interaction3513_PARIS1__Hela_lowRNase
ENST00000317620	4446	4486	merged6493-hs_PARIS1__Hela_lowRNase	1	+	hs_PARIS1__Hela_lowRNase	interaction12655_PARIS1__Hela_lowRNase
ENST00000317658	880	898	merged6494-hs_PARIS1__Hela_lowRNase	1	+	hs_PARIS1__Hela_lowRNase	interaction3514_PARIS1__Hela_lowRNase
ENST00000317683	586	607	merged6495-hs_PARIS1__Hela_lowRNase	1	+	hs_PARIS1__Hela_lowRNase	interaction9989_PARIS1__Hela_lowRNase
ENST00000317757	2134	2152	merged6496-hs_PARIS1__Hela_lowRNase	1	+	hs_PARIS1__Hela_lowRNase	interaction3515_PARIS1__Hela_lowRNase
ENST00000317802	2939	2958	merged6497-hs_PARIS1__Hela_lowRNase	1	+	hs_PARIS1__Hela_lowRNase	interaction887_PARIS1__Hela_lowRNase
ENST00000317827	4586	4619	merged6498-hs_PARIS1__Hela_lowRNase	1	+	hs_PARIS1__Hela_lowRNase	interaction3516_PARIS1__Hela_lowRNase
ENST00000317827	5638	5661	merged6499-hs_PARIS1__Hela_lowRNase	1	+	hs_PARIS1__Hela_lowRNase	interaction3517_PARIS1__Hela_lowRNase
ENST00000317827	6846	6868	merged6500-hs_PARIS1__Hela_lowRNase	1	+	hs_PARIS1__Hela_lowRNase	interaction3518_PARIS1__Hela_lowRNase
ENST00000317834	15	37	merged6501-hs_PARIS1__Hela_lowRNase	1	+	hs_PARIS1__Hela_lowRNase	interaction6766_PARIS1__Hela_lowRNase
ENST00000317868	1566	1589	merged6502-hs_PARIS1__Hela_lowRNase	1	+	hs_PARIS1__Hela_lowRNase	interaction6872_PARIS1__Hela_lowRNase
ENST00000317907	671	694	merged6503-hs_PARIS1__Hela_lowRNase	1	+	hs_PARIS1__Hela_lowRNase	interaction10237_PARIS1__Hela_lowRNase
ENST00000317907	1219	1239	merged6504-hs_PARIS1__Hela_lowRNase	1	+	hs_PARIS1__Hela_lowRNase	interaction15664_PARIS1__Hela_lowRNase
ENST00000317945	309	332	merged6505-hs_PARIS1__Hela_lowRNase	1	+	hs_PARIS1__Hela_lowRNase	interaction997_PARIS1__Hela_lowRNase
ENST00000317977	406	433	merged6506-hs_PARIS1__Hela_lowRNase	1	+	hs_PARIS1__Hela_lowRNase	interaction3154_PARIS1__Hela_lowRNase
ENST00000317995	1053	1072	merged6507-hs_PARIS1__Hela_lowRNase	1	+	hs_PARIS1__Hela_lowRNase	interaction7350_PARIS1__Hela_lowRNase
ENST00000318010	1639	1659	merged6508-hs_PARIS1__Hela_lowRNase	1	+	hs_PARIS1__Hela_lowRNase	interaction868_PARIS1__Hela_lowRNase
ENST00000318037	208	231	merged6509-hs_PARIS1__Hela_lowRNase	1	+	hs_PARIS1__Hela_lowRNase	interaction7435_PARIS1__Hela_lowRNase
ENST00000318037	1592	1611	merged6510-hs_PARIS1__Hela_lowRNase	1	+	hs_PARIS1__Hela_lowRNase	interaction3519_PARIS1__Hela_lowRNase
ENST00000318037	2987	3035	merged6511-hs_PARIS1__Hela_lowRNase	1	+	hs_PARIS1__Hela_lowRNase	interaction3520_PARIS1__Hela_lowRNase
ENST00000318037	3605	3675	merged6512-hs_PARIS1__Hela_lowRNase	1	+	hs_PARIS1__Hela_lowRNase	interaction15150_PARIS1__Hela_lowRNase
ENST00000318037	4114	4133	merged6513-hs_PARIS1__Hela_lowRNase	1	+	hs_PARIS1__Hela_lowRNase	interaction13556_PARIS1__Hela_lowRNase
ENST00000318063	3405	3424	merged6514-hs_PARIS1__Hela_lowRNase	1	+	hs_PARIS1__Hela_lowRNase	interaction3521_PARIS1__Hela_lowRNase
ENST00000318066	1008	1045	merged6515-hs_PARIS1__Hela_lowRNase	1	+	hs_PARIS1__Hela_lowRNase	interaction3522_PARIS1__Hela_lowRNase
ENST00000318066	1169	1199	merged6516-hs_PARIS1__Hela_lowRNase	1	+	hs_PARIS1__Hela_lowRNase	interaction3523_PARIS1__Hela_lowRNase
ENST00000318104	140	168	merged6517-hs_PARIS1__Hela_lowRNase	1	+	hs_PARIS1__Hela_lowRNase	interaction3524_PARIS1__Hela_lowRNase
ENST00000318129	2055	2073	merged6518-hs_PARIS1__Hela_lowRNase	1	+	hs_PARIS1__Hela_lowRNase	interaction3525_PARIS1__Hela_lowRNase
ENST00000318160	3900	3920	merged6519-hs_PARIS1__Hela_lowRNase	1	+	hs_PARIS1__Hela_lowRNase	interaction3526_PARIS1__Hela_lowRNase
ENST00000318184	1157	1175	merged6520-hs_PARIS1__Hela_lowRNase	1	+	hs_PARIS1__Hela_lowRNase	interaction1536_PARIS1__Hela_lowRNase
ENST00000318222	2428	2453	merged6521-hs_PARIS1__Hela_lowRNase	1	+	hs_PARIS1__Hela_lowRNase	interaction11041_PARIS1__Hela_lowRNase
ENST00000318238	3358	3378	merged6522-hs_PARIS1__Hela_lowRNase	1	+	hs_PARIS1__Hela_lowRNase	interaction2825_PARIS1__Hela_lowRNase
ENST00000318304	5046	5065	merged6523-hs_PARIS1__Hela_lowRNase	1	+	hs_PARIS1__Hela_lowRNase	interaction3528_PARIS1__Hela_lowRNase
ENST00000318304	5781	5800	merged6524-hs_PARIS1__Hela_lowRNase	1	+	hs_PARIS1__Hela_lowRNase	interaction3529_PARIS1__Hela_lowRNase
ENST00000318353	1270	1288	merged6525-hs_PARIS1__Hela_lowRNase	1	+	hs_PARIS1__Hela_lowRNase	interaction3073_PARIS1__Hela_lowRNase
ENST00000318410	2694	2724	merged6526-hs_PARIS1__Hela_lowRNase	1	+	hs_PARIS1__Hela_lowRNase	interaction7089_PARIS1__Hela_lowRNase
ENST00000318410	2856	2900	merged6527-hs_PARIS1__Hela_lowRNase	1	+	hs_PARIS1__Hela_lowRNase	interaction3090_PARIS1__Hela_lowRNase
ENST00000318426	245	263	merged6528-hs_PARIS1__Hela_lowRNase	1	+	hs_PARIS1__Hela_lowRNase	interaction16287_PARIS1__Hela_lowRNase
ENST00000318430	4307	4331	merged6529-hs_PARIS1__Hela_lowRNase	1	+	hs_PARIS1__Hela_lowRNase	interaction1429_PARIS1__Hela_lowRNase
ENST00000318442	3009	3028	merged6530-hs_PARIS1__Hela_lowRNase	1	+	hs_PARIS1__Hela_lowRNase	interaction374_PARIS1__Hela_lowRNase
ENST00000318442	3207	3231	merged6531-hs_PARIS1__Hela_lowRNase	1	+	hs_PARIS1__Hela_lowRNase	interaction10486_PARIS1__Hela_lowRNase
ENST00000318443	1746	1774	merged6532-hs_PARIS1__Hela_lowRNase	1	+	hs_PARIS1__Hela_lowRNase	interaction3531_PARIS1__Hela_lowRNase
ENST00000318493	3555	3626	merged6533-hs_PARIS1__Hela_lowRNase	1	+	hs_PARIS1__Hela_lowRNase	interaction4808_PARIS1__Hela_lowRNase
ENST00000318493	5177	5209	merged6534-hs_PARIS1__Hela_lowRNase	1	+	hs_PARIS1__Hela_lowRNase	interaction14279_PARIS1__Hela_lowRNase
ENST00000318507	2434	2454	merged6535-hs_PARIS1__Hela_lowRNase	1	+	hs_PARIS1__Hela_lowRNase	interaction3532_PARIS1__Hela_lowRNase
ENST00000318522	3611	3631	merged6536-hs_PARIS1__Hela_lowRNase	1	+	hs_PARIS1__Hela_lowRNase	interaction3533_PARIS1__Hela_lowRNase
ENST00000318522	4514	4533	merged6537-hs_PARIS1__Hela_lowRNase	1	+	hs_PARIS1__Hela_lowRNase	interaction3534_PARIS1__Hela_lowRNase
ENST00000318584	1801	1820	merged6538-hs_PARIS1__Hela_lowRNase	1	+	hs_PARIS1__Hela_lowRNase	interaction3535_PARIS1__Hela_lowRNase
ENST00000318584	2657	2703	merged6539-hs_PARIS1__Hela_lowRNase	1	+	hs_PARIS1__Hela_lowRNase	interaction3536_PARIS1__Hela_lowRNase
ENST00000318596	2294	2315	merged6540-hs_PARIS1__Hela_lowRNase	1	+	hs_PARIS1__Hela_lowRNase	interaction3537_PARIS1__Hela_lowRNase
ENST00000318602	1213	1232	merged6541-hs_PARIS1__Hela_lowRNase	1	+	hs_PARIS1__Hela_lowRNase	interaction6796_PARIS1__Hela_lowRNase,interaction5048_PARIS1__Hela_lowRNase
ENST00000318607	1751	1820	merged6542-hs_PARIS1__Hela_lowRNase	1	+	hs_PARIS1__Hela_lowRNase	interaction3538_PARIS1__Hela_lowRNase
ENST00000318607	1850	1884	merged6543-hs_PARIS1__Hela_lowRNase	1	+	hs_PARIS1__Hela_lowRNase	interaction3539_PARIS1__Hela_lowRNase
ENST00000318607	2442	2461	merged6544-hs_PARIS1__Hela_lowRNase	1	+	hs_PARIS1__Hela_lowRNase	interaction11841_PARIS1__Hela_lowRNase
ENST00000318607	2521	2583	merged6545-hs_PARIS1__Hela_lowRNase	1	+	hs_PARIS1__Hela_lowRNase	interaction3540_PARIS1__Hela_lowRNase,interaction9445_PARIS1__Hela_lowRNase,interaction3541_PARIS1__Hela_lowRNase
ENST00000318627	1623	1643	merged6546-hs_PARIS1__Hela_lowRNase	1	+	hs_PARIS1__Hela_lowRNase	interaction15693_PARIS1__Hela_lowRNase
ENST00000318636	1417	1449	merged6547-hs_PARIS1__Hela_lowRNase	1	+	hs_PARIS1__Hela_lowRNase	interaction4019_PARIS1__Hela_lowRNase
ENST00000318636	2320	2375	merged6548-hs_PARIS1__Hela_lowRNase	1	+	hs_PARIS1__Hela_lowRNase	interaction15717_PARIS1__Hela_lowRNase,interaction16363_PARIS1__Hela_lowRNase
ENST00000318782	1535	1555	merged6549-hs_PARIS1__Hela_lowRNase	1	+	hs_PARIS1__Hela_lowRNase	interaction3542_PARIS1__Hela_lowRNase
ENST00000318833	2188	2233	merged6550-hs_PARIS1__Hela_lowRNase	1	+	hs_PARIS1__Hela_lowRNase	interaction3543_PARIS1__Hela_lowRNase
ENST00000318833	4668	4687	merged6551-hs_PARIS1__Hela_lowRNase	1	+	hs_PARIS1__Hela_lowRNase	interaction1266_PARIS1__Hela_lowRNase
ENST00000318948	4372	4395	merged6552-hs_PARIS1__Hela_lowRNase	1	+	hs_PARIS1__Hela_lowRNase	interaction16370_PARIS1__Hela_lowRNase
ENST00000318948	4826	4875	merged6553-hs_PARIS1__Hela_lowRNase	1	+	hs_PARIS1__Hela_lowRNase	interaction1290_PARIS1__Hela_lowRNase
ENST00000318948	7369	7403	merged6554-hs_PARIS1__Hela_lowRNase	1	+	hs_PARIS1__Hela_lowRNase	interaction14252_PARIS1__Hela_lowRNase
ENST00000318962	229	249	merged6555-hs_PARIS1__Hela_lowRNase	1	+	hs_PARIS1__Hela_lowRNase	interaction3544_PARIS1__Hela_lowRNase
ENST00000318962	1780	1819	merged6556-hs_PARIS1__Hela_lowRNase	1	+	hs_PARIS1__Hela_lowRNase	interaction3545_PARIS1__Hela_lowRNase
ENST00000319017	229	248	merged6557-hs_PARIS1__Hela_lowRNase	1	+	hs_PARIS1__Hela_lowRNase	interaction13075_PARIS1__Hela_lowRNase
ENST00000319023	2253	2271	merged6558-hs_PARIS1__Hela_lowRNase	1	+	hs_PARIS1__Hela_lowRNase	interaction3546_PARIS1__Hela_lowRNase
ENST00000319023	2279	2298	merged6559-hs_PARIS1__Hela_lowRNase	1	+	hs_PARIS1__Hela_lowRNase	interaction6593_PARIS1__Hela_lowRNase
ENST00000319041	598	653	merged6560-hs_PARIS1__Hela_lowRNase	1	+	hs_PARIS1__Hela_lowRNase	interaction3548_PARIS1__Hela_lowRNase,interaction3547_PARIS1__Hela_lowRNase
ENST00000319074	1821	1839	merged6561-hs_PARIS1__Hela_lowRNase	1	+	hs_PARIS1__Hela_lowRNase	interaction3549_PARIS1__Hela_lowRNase
ENST00000319074	2677	2730	merged6562-hs_PARIS1__Hela_lowRNase	1	+	hs_PARIS1__Hela_lowRNase	interaction3550_PARIS1__Hela_lowRNase
ENST00000319080	1498	1535	merged6563-hs_PARIS1__Hela_lowRNase	1	+	hs_PARIS1__Hela_lowRNase	interaction15430_PARIS1__Hela_lowRNase
ENST00000319080	1626	1688	merged6564-hs_PARIS1__Hela_lowRNase	1	+	hs_PARIS1__Hela_lowRNase	interaction9259_PARIS1__Hela_lowRNase
ENST00000319080	5460	5489	merged6565-hs_PARIS1__Hela_lowRNase	1	+	hs_PARIS1__Hela_lowRNase	interaction2041_PARIS1__Hela_lowRNase
ENST00000319080	7667	7705	merged6566-hs_PARIS1__Hela_lowRNase	1	+	hs_PARIS1__Hela_lowRNase	interaction15933_PARIS1__Hela_lowRNase
ENST00000319121	4484	4509	merged6567-hs_PARIS1__Hela_lowRNase	1	+	hs_PARIS1__Hela_lowRNase	interaction11992_PARIS1__Hela_lowRNase
ENST00000319121	6765	6814	merged6568-hs_PARIS1__Hela_lowRNase	1	+	hs_PARIS1__Hela_lowRNase	interaction3551_PARIS1__Hela_lowRNase
ENST00000319121	7032	7081	merged6569-hs_PARIS1__Hela_lowRNase	1	+	hs_PARIS1__Hela_lowRNase	interaction15094_PARIS1__Hela_lowRNase
ENST00000319136	1670	1713	merged6570-hs_PARIS1__Hela_lowRNase	1	+	hs_PARIS1__Hela_lowRNase	interaction3552_PARIS1__Hela_lowRNase
ENST00000319136	1976	2011	merged6571-hs_PARIS1__Hela_lowRNase	1	+	hs_PARIS1__Hela_lowRNase	interaction3553_PARIS1__Hela_lowRNase
ENST00000319136	2106	2146	merged6572-hs_PARIS1__Hela_lowRNase	1	+	hs_PARIS1__Hela_lowRNase	interaction3554_PARIS1__Hela_lowRNase
ENST00000319136	2893	2930	merged6573-hs_PARIS1__Hela_lowRNase	1	+	hs_PARIS1__Hela_lowRNase	interaction3555_PARIS1__Hela_lowRNase
ENST00000319172	1974	1993	merged6574-hs_PARIS1__Hela_lowRNase	1	+	hs_PARIS1__Hela_lowRNase	interaction3556_PARIS1__Hela_lowRNase
ENST00000319172	3989	4007	merged6575-hs_PARIS1__Hela_lowRNase	1	+	hs_PARIS1__Hela_lowRNase	interaction3557_PARIS1__Hela_lowRNase
ENST00000319190	3971	3992	merged6576-hs_PARIS1__Hela_lowRNase	1	+	hs_PARIS1__Hela_lowRNase	interaction4407_PARIS1__Hela_lowRNase
ENST00000319190	4865	4882	merged6577-hs_PARIS1__Hela_lowRNase	1	+	hs_PARIS1__Hela_lowRNase	interaction15445_PARIS1__Hela_lowRNase
ENST00000319217	1379	1407	merged6578-hs_PARIS1__Hela_lowRNase	1	+	hs_PARIS1__Hela_lowRNase	interaction3558_PARIS1__Hela_lowRNase
ENST00000319217	3745	3776	merged6579-hs_PARIS1__Hela_lowRNase	1	+	hs_PARIS1__Hela_lowRNase	interaction3559_PARIS1__Hela_lowRNase
ENST00000319217	5674	5692	merged6580-hs_PARIS1__Hela_lowRNase	1	+	hs_PARIS1__Hela_lowRNase	interaction3560_PARIS1__Hela_lowRNase
ENST00000319217	6716	6735	merged6581-hs_PARIS1__Hela_lowRNase	1	+	hs_PARIS1__Hela_lowRNase	interaction248_PARIS1__Hela_lowRNase
ENST00000319264	344	362	merged6582-hs_PARIS1__Hela_lowRNase	1	+	hs_PARIS1__Hela_lowRNase	interaction3561_PARIS1__Hela_lowRNase
ENST00000319273	312	336	merged6583-hs_PARIS1__Hela_lowRNase	1	+	hs_PARIS1__Hela_lowRNase	interaction16294_PARIS1__Hela_lowRNase
ENST00000319283	1838	1860	merged6584-hs_PARIS1__Hela_lowRNase	1	+	hs_PARIS1__Hela_lowRNase	interaction4806_PARIS1__Hela_lowRNase
ENST00000319285	1056	1087	merged6585-hs_PARIS1__Hela_lowRNase	1	+	hs_PARIS1__Hela_lowRNase	interaction3897_PARIS1__Hela_lowRNase,interaction10611_PARIS1__Hela_lowRNase
ENST00000319286	422	441	merged6586-hs_PARIS1__Hela_lowRNase	1	+	hs_PARIS1__Hela_lowRNase	interaction990_PARIS1__Hela_lowRNase
ENST00000319286	489	508	merged6587-hs_PARIS1__Hela_lowRNase	1	+	hs_PARIS1__Hela_lowRNase	interaction11537_PARIS1__Hela_lowRNase
ENST00000319294	1633	1654	merged6588-hs_PARIS1__Hela_lowRNase	1	+	hs_PARIS1__Hela_lowRNase	interaction11372_PARIS1__Hela_lowRNase
ENST00000319357	2624	2647	merged6589-hs_PARIS1__Hela_lowRNase	1	+	hs_PARIS1__Hela_lowRNase	interaction3681_PARIS1__Hela_lowRNase
ENST00000319363	3668	3700	merged6590-hs_PARIS1__Hela_lowRNase	1	+	hs_PARIS1__Hela_lowRNase	interaction3562_PARIS1__Hela_lowRNase
ENST00000319363	6948	6966	merged6591-hs_PARIS1__Hela_lowRNase	1	+	hs_PARIS1__Hela_lowRNase	interaction3563_PARIS1__Hela_lowRNase
ENST00000319374	1832	1877	merged6592-hs_PARIS1__Hela_lowRNase	1	+	hs_PARIS1__Hela_lowRNase	interaction1444_PARIS1__Hela_lowRNase
ENST00000319380	3383	3403	merged6593-hs_PARIS1__Hela_lowRNase	1	+	hs_PARIS1__Hela_lowRNase	interaction3184_PARIS1__Hela_lowRNase
ENST00000319380	4198	4220	merged6594-hs_PARIS1__Hela_lowRNase	1	+	hs_PARIS1__Hela_lowRNase	interaction12459_PARIS1__Hela_lowRNase
ENST00000319386	237	259	merged6595-hs_PARIS1__Hela_lowRNase	1	+	hs_PARIS1__Hela_lowRNase	interaction3564_PARIS1__Hela_lowRNase
ENST00000319386	2298	2316	merged6596-hs_PARIS1__Hela_lowRNase	1	+	hs_PARIS1__Hela_lowRNase	interaction3565_PARIS1__Hela_lowRNase
ENST00000319394	2729	2747	merged6597-hs_PARIS1__Hela_lowRNase	1	+	hs_PARIS1__Hela_lowRNase	interaction3566_PARIS1__Hela_lowRNase
ENST00000319394	3062	3087	merged6598-hs_PARIS1__Hela_lowRNase	1	+	hs_PARIS1__Hela_lowRNase	interaction3567_PARIS1__Hela_lowRNase
ENST00000319420	1351	1384	merged6599-hs_PARIS1__Hela_lowRNase	1	+	hs_PARIS1__Hela_lowRNase	interaction11937_PARIS1__Hela_lowRNase
ENST00000319420	2705	2724	merged6600-hs_PARIS1__Hela_lowRNase	1	+	hs_PARIS1__Hela_lowRNase	interaction2526_PARIS1__Hela_lowRNase
ENST00000319540	1289	1308	merged6601-hs_PARIS1__Hela_lowRNase	1	+	hs_PARIS1__Hela_lowRNase	interaction3568_PARIS1__Hela_lowRNase
ENST00000319540	1467	1542	merged6602-hs_PARIS1__Hela_lowRNase	1	+	hs_PARIS1__Hela_lowRNase	interaction3569_PARIS1__Hela_lowRNase
ENST00000319540	1675	1696	merged6603-hs_PARIS1__Hela_lowRNase	1	+	hs_PARIS1__Hela_lowRNase	interaction3570_PARIS1__Hela_lowRNase
ENST00000319540	2651	2688	merged6604-hs_PARIS1__Hela_lowRNase	1	+	hs_PARIS1__Hela_lowRNase	interaction4814_PARIS1__Hela_lowRNase
ENST00000319550	5572	5590	merged6605-hs_PARIS1__Hela_lowRNase	1	+	hs_PARIS1__Hela_lowRNase	interaction3571_PARIS1__Hela_lowRNase
ENST00000319550	5931	5955	merged6606-hs_PARIS1__Hela_lowRNase	1	+	hs_PARIS1__Hela_lowRNase	interaction3572_PARIS1__Hela_lowRNase
ENST00000319550	6275	6296	merged6607-hs_PARIS1__Hela_lowRNase	1	+	hs_PARIS1__Hela_lowRNase	interaction3573_PARIS1__Hela_lowRNase
ENST00000319551	1121	1139	merged6608-hs_PARIS1__Hela_lowRNase	1	+	hs_PARIS1__Hela_lowRNase	interaction3574_PARIS1__Hela_lowRNase
ENST00000319551	3501	3522	merged6609-hs_PARIS1__Hela_lowRNase	1	+	hs_PARIS1__Hela_lowRNase	interaction2446_PARIS1__Hela_lowRNase
ENST00000319622	2007	2030	merged6610-hs_PARIS1__Hela_lowRNase	1	+	hs_PARIS1__Hela_lowRNase	interaction3575_PARIS1__Hela_lowRNase
ENST00000319622	2131	2152	merged6611-hs_PARIS1__Hela_lowRNase	1	+	hs_PARIS1__Hela_lowRNase	interaction4149_PARIS1__Hela_lowRNase
ENST00000319622	2154	2173	merged6612-hs_PARIS1__Hela_lowRNase	1	+	hs_PARIS1__Hela_lowRNase	interaction1149_PARIS1__Hela_lowRNase
ENST00000319622	2542	2600	merged6613-hs_PARIS1__Hela_lowRNase	1	+	hs_PARIS1__Hela_lowRNase	interaction3576_PARIS1__Hela_lowRNase
ENST00000319675	1495	1517	merged6614-hs_PARIS1__Hela_lowRNase	1	+	hs_PARIS1__Hela_lowRNase	interaction11994_PARIS1__Hela_lowRNase
ENST00000319682	719	739	merged6615-hs_PARIS1__Hela_lowRNase	1	+	hs_PARIS1__Hela_lowRNase	interaction16334_PARIS1__Hela_lowRNase
ENST00000319701	42	60	merged6616-hs_PARIS1__Hela_lowRNase	1	+	hs_PARIS1__Hela_lowRNase	interaction11454_PARIS1__Hela_lowRNase
ENST00000319715	1985	2007	merged6617-hs_PARIS1__Hela_lowRNase	1	+	hs_PARIS1__Hela_lowRNase	interaction14286_PARIS1__Hela_lowRNase
ENST00000319715	4952	4970	merged6618-hs_PARIS1__Hela_lowRNase	1	+	hs_PARIS1__Hela_lowRNase	interaction3577_PARIS1__Hela_lowRNase
ENST00000319725	2676	2723	merged6619-hs_PARIS1__Hela_lowRNase	1	+	hs_PARIS1__Hela_lowRNase	interaction16282_PARIS1__Hela_lowRNase
ENST00000319763	258	280	merged6620-hs_PARIS1__Hela_lowRNase	1	+	hs_PARIS1__Hela_lowRNase	interaction10171_PARIS1__Hela_lowRNase
ENST00000319763	1653	1672	merged6621-hs_PARIS1__Hela_lowRNase	1	+	hs_PARIS1__Hela_lowRNase	interaction11126_PARIS1__Hela_lowRNase
ENST00000319763	2005	2034	merged6622-hs_PARIS1__Hela_lowRNase	1	+	hs_PARIS1__Hela_lowRNase	interaction14863_PARIS1__Hela_lowRNase
ENST00000319770	1363	1381	merged6623-hs_PARIS1__Hela_lowRNase	1	+	hs_PARIS1__Hela_lowRNase	interaction3578_PARIS1__Hela_lowRNase
ENST00000319770	3116	3137	merged6624-hs_PARIS1__Hela_lowRNase	1	+	hs_PARIS1__Hela_lowRNase	interaction3579_PARIS1__Hela_lowRNase
ENST00000319778	1913	1931	merged6625-hs_PARIS1__Hela_lowRNase	1	+	hs_PARIS1__Hela_lowRNase	interaction14689_PARIS1__Hela_lowRNase
ENST00000319863	2060	2084	merged6626-hs_PARIS1__Hela_lowRNase	1	+	hs_PARIS1__Hela_lowRNase	interaction16002_PARIS1__Hela_lowRNase
ENST00000319863	2849	2892	merged6627-hs_PARIS1__Hela_lowRNase	1	+	hs_PARIS1__Hela_lowRNase	interaction8966_PARIS1__Hela_lowRNase
ENST00000319933	1687	1705	merged6628-hs_PARIS1__Hela_lowRNase	1	+	hs_PARIS1__Hela_lowRNase	interaction9925_PARIS1__Hela_lowRNase
ENST00000319933	2274	2299	merged6629-hs_PARIS1__Hela_lowRNase	1	+	hs_PARIS1__Hela_lowRNase	interaction553_PARIS1__Hela_lowRNase
ENST00000319942	445	463	merged6630-hs_PARIS1__Hela_lowRNase	1	+	hs_PARIS1__Hela_lowRNase	interaction3580_PARIS1__Hela_lowRNase
ENST00000319974	3010	3029	merged6631-hs_PARIS1__Hela_lowRNase	1	+	hs_PARIS1__Hela_lowRNase	interaction3581_PARIS1__Hela_lowRNase
ENST00000320005	2361	2381	merged6632-hs_PARIS1__Hela_lowRNase	1	+	hs_PARIS1__Hela_lowRNase	interaction9083_PARIS1__Hela_lowRNase
ENST00000320027	1857	1876	merged6633-hs_PARIS1__Hela_lowRNase	1	+	hs_PARIS1__Hela_lowRNase	interaction2870_PARIS1__Hela_lowRNase
ENST00000320027	2245	2263	merged6634-hs_PARIS1__Hela_lowRNase	1	+	hs_PARIS1__Hela_lowRNase	interaction3582_PARIS1__Hela_lowRNase
ENST00000320027	4302	4328	merged6635-hs_PARIS1__Hela_lowRNase	1	+	hs_PARIS1__Hela_lowRNase	interaction1154_PARIS1__Hela_lowRNase
ENST00000320031	2569	2592	merged6636-hs_PARIS1__Hela_lowRNase	1	+	hs_PARIS1__Hela_lowRNase	interaction3583_PARIS1__Hela_lowRNase
ENST00000320031	3351	3371	merged6637-hs_PARIS1__Hela_lowRNase	1	+	hs_PARIS1__Hela_lowRNase	interaction4908_PARIS1__Hela_lowRNase
ENST00000320033	594	620	merged6638-hs_PARIS1__Hela_lowRNase	1	+	hs_PARIS1__Hela_lowRNase	interaction9587_PARIS1__Hela_lowRNase
ENST00000320081	592	610	merged6639-hs_PARIS1__Hela_lowRNase	1	+	hs_PARIS1__Hela_lowRNase	interaction9431_PARIS1__Hela_lowRNase
ENST00000320129	1317	1338	merged6640-hs_PARIS1__Hela_lowRNase	1	+	hs_PARIS1__Hela_lowRNase	interaction3584_PARIS1__Hela_lowRNase
ENST00000320129	2077	2099	merged6641-hs_PARIS1__Hela_lowRNase	1	+	hs_PARIS1__Hela_lowRNase	interaction3585_PARIS1__Hela_lowRNase
ENST00000320203	1078	1096	merged6642-hs_PARIS1__Hela_lowRNase	1	+	hs_PARIS1__Hela_lowRNase	interaction3586_PARIS1__Hela_lowRNase
ENST00000320230	887	943	merged6643-hs_PARIS1__Hela_lowRNase	1	+	hs_PARIS1__Hela_lowRNase	interaction3587_PARIS1__Hela_lowRNase
ENST00000320230	1297	1336	merged6644-hs_PARIS1__Hela_lowRNase	1	+	hs_PARIS1__Hela_lowRNase	interaction7273_PARIS1__Hela_lowRNase
ENST00000320230	2076	2147	merged6645-hs_PARIS1__Hela_lowRNase	1	+	hs_PARIS1__Hela_lowRNase	interaction3093_PARIS1__Hela_lowRNase
ENST00000320248	1783	1805	merged6646-hs_PARIS1__Hela_lowRNase	1	+	hs_PARIS1__Hela_lowRNase	interaction14224_PARIS1__Hela_lowRNase
ENST00000320248	4899	4918	merged6647-hs_PARIS1__Hela_lowRNase	1	+	hs_PARIS1__Hela_lowRNase	interaction4662_PARIS1__Hela_lowRNase
ENST00000320256	1633	1652	merged6648-hs_PARIS1__Hela_lowRNase	1	+	hs_PARIS1__Hela_lowRNase	interaction3588_PARIS1__Hela_lowRNase
ENST00000320285	1587	1607	merged6649-hs_PARIS1__Hela_lowRNase	1	+	hs_PARIS1__Hela_lowRNase	interaction5517_PARIS1__Hela_lowRNase
ENST00000320285	4158	4177	merged6650-hs_PARIS1__Hela_lowRNase	1	+	hs_PARIS1__Hela_lowRNase	interaction3589_PARIS1__Hela_lowRNase
ENST00000320285	5753	5778	merged6651-hs_PARIS1__Hela_lowRNase	1	+	hs_PARIS1__Hela_lowRNase	interaction3590_PARIS1__Hela_lowRNase
ENST00000320339	1054	1110	merged6652-hs_PARIS1__Hela_lowRNase	1	+	hs_PARIS1__Hela_lowRNase	interaction14717_PARIS1__Hela_lowRNase
ENST00000320339	2065	2097	merged6653-hs_PARIS1__Hela_lowRNase	1	+	hs_PARIS1__Hela_lowRNase	interaction2923_PARIS1__Hela_lowRNase
ENST00000320371	44	64	merged6654-hs_PARIS1__Hela_lowRNase	1	+	hs_PARIS1__Hela_lowRNase	interaction12151_PARIS1__Hela_lowRNase
ENST00000320393	1450	1488	merged6655-hs_PARIS1__Hela_lowRNase	1	+	hs_PARIS1__Hela_lowRNase	interaction15359_PARIS1__Hela_lowRNase
ENST00000320394	1086	1112	merged6656-hs_PARIS1__Hela_lowRNase	1	+	hs_PARIS1__Hela_lowRNase	interaction3591_PARIS1__Hela_lowRNase
ENST00000320560	637	656	merged6657-hs_PARIS1__Hela_lowRNase	1	+	hs_PARIS1__Hela_lowRNase	interaction3592_PARIS1__Hela_lowRNase
ENST00000320560	3508	3529	merged6658-hs_PARIS1__Hela_lowRNase	1	+	hs_PARIS1__Hela_lowRNase	interaction3593_PARIS1__Hela_lowRNase
ENST00000320560	3783	3806	merged6659-hs_PARIS1__Hela_lowRNase	1	+	hs_PARIS1__Hela_lowRNase	interaction3594_PARIS1__Hela_lowRNase
ENST00000320574	4636	4655	merged6660-hs_PARIS1__Hela_lowRNase	1	+	hs_PARIS1__Hela_lowRNase	interaction16354_PARIS1__Hela_lowRNase
ENST00000320580	2691	2709	merged6661-hs_PARIS1__Hela_lowRNase	1	+	hs_PARIS1__Hela_lowRNase	interaction7845_PARIS1__Hela_lowRNase
ENST00000320580	3363	3438	merged6662-hs_PARIS1__Hela_lowRNase	1	+	hs_PARIS1__Hela_lowRNase	interaction780_PARIS1__Hela_lowRNase
ENST00000320580	3910	3983	merged6663-hs_PARIS1__Hela_lowRNase	1	+	hs_PARIS1__Hela_lowRNase	interaction4705_PARIS1__Hela_lowRNase
ENST00000320634	178	196	merged6664-hs_PARIS1__Hela_lowRNase	1	+	hs_PARIS1__Hela_lowRNase	interaction1419_PARIS1__Hela_lowRNase
ENST00000320672	3348	3367	merged6665-hs_PARIS1__Hela_lowRNase	1	+	hs_PARIS1__Hela_lowRNase	interaction3595_PARIS1__Hela_lowRNase
ENST00000320672	4745	4777	merged6666-hs_PARIS1__Hela_lowRNase	1	+	hs_PARIS1__Hela_lowRNase	interaction1135_PARIS1__Hela_lowRNase
ENST00000320672	7529	7547	merged6667-hs_PARIS1__Hela_lowRNase	1	+	hs_PARIS1__Hela_lowRNase	interaction11027_PARIS1__Hela_lowRNase
ENST00000320672	8406	8429	merged6668-hs_PARIS1__Hela_lowRNase	1	+	hs_PARIS1__Hela_lowRNase	interaction1791_PARIS1__Hela_lowRNase
ENST00000320717	2260	2279	merged6669-hs_PARIS1__Hela_lowRNase	1	+	hs_PARIS1__Hela_lowRNase	interaction14897_PARIS1__Hela_lowRNase
ENST00000320717	2916	2936	merged6670-hs_PARIS1__Hela_lowRNase	1	+	hs_PARIS1__Hela_lowRNase	interaction3298_PARIS1__Hela_lowRNase
ENST00000320756	727	747	merged6671-hs_PARIS1__Hela_lowRNase	1	+	hs_PARIS1__Hela_lowRNase	interaction3596_PARIS1__Hela_lowRNase
ENST00000320767	593	614	merged6672-hs_PARIS1__Hela_lowRNase	1	+	hs_PARIS1__Hela_lowRNase	interaction11922_PARIS1__Hela_lowRNase
ENST00000320776	122	141	merged6673-hs_PARIS1__Hela_lowRNase	1	+	hs_PARIS1__Hela_lowRNase	interaction2602_PARIS1__Hela_lowRNase
ENST00000320785	3668	3728	merged6674-hs_PARIS1__Hela_lowRNase	1	+	hs_PARIS1__Hela_lowRNase	interaction3597_PARIS1__Hela_lowRNase
ENST00000320785	3872	3915	merged6675-hs_PARIS1__Hela_lowRNase	1	+	hs_PARIS1__Hela_lowRNase	interaction3598_PARIS1__Hela_lowRNase
ENST00000320785	4146	4197	merged6676-hs_PARIS1__Hela_lowRNase	1	+	hs_PARIS1__Hela_lowRNase	interaction3599_PARIS1__Hela_lowRNase
ENST00000320785	4533	4551	merged6677-hs_PARIS1__Hela_lowRNase	1	+	hs_PARIS1__Hela_lowRNase	interaction2224_PARIS1__Hela_lowRNase
ENST00000320785	6323	6349	merged6678-hs_PARIS1__Hela_lowRNase	1	+	hs_PARIS1__Hela_lowRNase	interaction3600_PARIS1__Hela_lowRNase
ENST00000320785	6879	6958	merged6679-hs_PARIS1__Hela_lowRNase	1	+	hs_PARIS1__Hela_lowRNase	interaction3601_PARIS1__Hela_lowRNase
ENST00000320785	7282	7313	merged6680-hs_PARIS1__Hela_lowRNase	1	+	hs_PARIS1__Hela_lowRNase	interaction3602_PARIS1__Hela_lowRNase
ENST00000320785	7716	7736	merged6681-hs_PARIS1__Hela_lowRNase	1	+	hs_PARIS1__Hela_lowRNase	interaction3857_PARIS1__Hela_lowRNase
ENST00000320805	977	995	merged6682-hs_PARIS1__Hela_lowRNase	1	+	hs_PARIS1__Hela_lowRNase	interaction309_PARIS1__Hela_lowRNase
ENST00000320805	2920	2950	merged6683-hs_PARIS1__Hela_lowRNase	1	+	hs_PARIS1__Hela_lowRNase	interaction14911_PARIS1__Hela_lowRNase
ENST00000320848	1199	1217	merged6684-hs_PARIS1__Hela_lowRNase	1	+	hs_PARIS1__Hela_lowRNase	interaction3603_PARIS1__Hela_lowRNase
ENST00000320848	1384	1410	merged6685-hs_PARIS1__Hela_lowRNase	1	+	hs_PARIS1__Hela_lowRNase	interaction85_PARIS1__Hela_lowRNase
ENST00000320876	3187	3208	merged6686-hs_PARIS1__Hela_lowRNase	1	+	hs_PARIS1__Hela_lowRNase	interaction3605_PARIS1__Hela_lowRNase
ENST00000320876	6801	6873	merged6687-hs_PARIS1__Hela_lowRNase	1	+	hs_PARIS1__Hela_lowRNase	interaction3606_PARIS1__Hela_lowRNase
ENST00000320876	6979	6999	merged6688-hs_PARIS1__Hela_lowRNase	1	+	hs_PARIS1__Hela_lowRNase	interaction3607_PARIS1__Hela_lowRNase
ENST00000320954	991	1018	merged6689-hs_PARIS1__Hela_lowRNase	1	+	hs_PARIS1__Hela_lowRNase	interaction3608_PARIS1__Hela_lowRNase
ENST00000320954	1415	1440	merged6690-hs_PARIS1__Hela_lowRNase	1	+	hs_PARIS1__Hela_lowRNase	interaction3609_PARIS1__Hela_lowRNase
ENST00000320954	1760	1781	merged6691-hs_PARIS1__Hela_lowRNase	1	+	hs_PARIS1__Hela_lowRNase	interaction3610_PARIS1__Hela_lowRNase
ENST00000320954	1927	1946	merged6692-hs_PARIS1__Hela_lowRNase	1	+	hs_PARIS1__Hela_lowRNase	interaction3611_PARIS1__Hela_lowRNase
ENST00000320954	1959	1984	merged6693-hs_PARIS1__Hela_lowRNase	1	+	hs_PARIS1__Hela_lowRNase	interaction3612_PARIS1__Hela_lowRNase
ENST00000320954	3909	3928	merged6694-hs_PARIS1__Hela_lowRNase	1	+	hs_PARIS1__Hela_lowRNase	interaction3613_PARIS1__Hela_lowRNase
ENST00000320954	5706	5728	merged6695-hs_PARIS1__Hela_lowRNase	1	+	hs_PARIS1__Hela_lowRNase	interaction3614_PARIS1__Hela_lowRNase
ENST00000320955	2432	2450	merged6696-hs_PARIS1__Hela_lowRNase	1	+	hs_PARIS1__Hela_lowRNase	interaction10453_PARIS1__Hela_lowRNase
ENST00000321027	3401	3481	merged6697-hs_PARIS1__Hela_lowRNase	1	+	hs_PARIS1__Hela_lowRNase	interaction10748_PARIS1__Hela_lowRNase,interaction3225_PARIS1__Hela_lowRNase
ENST00000321037	1951	1973	merged6698-hs_PARIS1__Hela_lowRNase	1	+	hs_PARIS1__Hela_lowRNase	interaction11708_PARIS1__Hela_lowRNase
ENST00000321110	2215	2237	merged6699-hs_PARIS1__Hela_lowRNase	1	+	hs_PARIS1__Hela_lowRNase	interaction11724_PARIS1__Hela_lowRNase
ENST00000321265	275	294	merged6700-hs_PARIS1__Hela_lowRNase	1	+	hs_PARIS1__Hela_lowRNase	interaction15910_PARIS1__Hela_lowRNase
ENST00000321276	1827	1851	merged6701-hs_PARIS1__Hela_lowRNase	1	+	hs_PARIS1__Hela_lowRNase	interaction13321_PARIS1__Hela_lowRNase
ENST00000321276	2886	2905	merged6702-hs_PARIS1__Hela_lowRNase	1	+	hs_PARIS1__Hela_lowRNase	interaction1658_PARIS1__Hela_lowRNase
ENST00000321322	3368	3386	merged6703-hs_PARIS1__Hela_lowRNase	1	+	hs_PARIS1__Hela_lowRNase	interaction10862_PARIS1__Hela_lowRNase
ENST00000321337	89	122	merged6704-hs_PARIS1__Hela_lowRNase	1	+	hs_PARIS1__Hela_lowRNase	interaction3615_PARIS1__Hela_lowRNase
ENST00000321337	2428	2468	merged6705-hs_PARIS1__Hela_lowRNase	1	+	hs_PARIS1__Hela_lowRNase	interaction10640_PARIS1__Hela_lowRNase
ENST00000321341	3629	3657	merged6706-hs_PARIS1__Hela_lowRNase	1	+	hs_PARIS1__Hela_lowRNase	interaction3616_PARIS1__Hela_lowRNase
ENST00000321341	6348	6368	merged6707-hs_PARIS1__Hela_lowRNase	1	+	hs_PARIS1__Hela_lowRNase	interaction3617_PARIS1__Hela_lowRNase
ENST00000321341	8006	8028	merged6708-hs_PARIS1__Hela_lowRNase	1	+	hs_PARIS1__Hela_lowRNase	interaction7522_PARIS1__Hela_lowRNase
ENST00000321348	3867	3890	merged6709-hs_PARIS1__Hela_lowRNase	1	+	hs_PARIS1__Hela_lowRNase	interaction14825_PARIS1__Hela_lowRNase
ENST00000321394	70	97	merged6710-hs_PARIS1__Hela_lowRNase	1	+	hs_PARIS1__Hela_lowRNase	interaction1782_PARIS1__Hela_lowRNase
ENST00000321407	939	957	merged6711-hs_PARIS1__Hela_lowRNase	1	+	hs_PARIS1__Hela_lowRNase	interaction3618_PARIS1__Hela_lowRNase
ENST00000321407	2742	2760	merged6712-hs_PARIS1__Hela_lowRNase	1	+	hs_PARIS1__Hela_lowRNase	interaction846_PARIS1__Hela_lowRNase
ENST00000321424	1883	1901	merged6713-hs_PARIS1__Hela_lowRNase	1	+	hs_PARIS1__Hela_lowRNase	interaction3619_PARIS1__Hela_lowRNase
ENST00000321424	1902	1935	merged6714-hs_PARIS1__Hela_lowRNase	1	+	hs_PARIS1__Hela_lowRNase	interaction3620_PARIS1__Hela_lowRNase
ENST00000321429	378	400	merged6715-hs_PARIS1__Hela_lowRNase	1	+	hs_PARIS1__Hela_lowRNase	interaction8895_PARIS1__Hela_lowRNase
ENST00000321437	4030	4051	merged6716-hs_PARIS1__Hela_lowRNase	1	+	hs_PARIS1__Hela_lowRNase	interaction3621_PARIS1__Hela_lowRNase
ENST00000321521	7171	7194	merged6717-hs_PARIS1__Hela_lowRNase	1	+	hs_PARIS1__Hela_lowRNase	interaction11370_PARIS1__Hela_lowRNase
ENST00000321521	7338	7358	merged6718-hs_PARIS1__Hela_lowRNase	1	+	hs_PARIS1__Hela_lowRNase	interaction2862_PARIS1__Hela_lowRNase
ENST00000321521	7783	7812	merged6719-hs_PARIS1__Hela_lowRNase	1	+	hs_PARIS1__Hela_lowRNase	interaction2426_PARIS1__Hela_lowRNase
ENST00000321535	1573	1591	merged6720-hs_PARIS1__Hela_lowRNase	1	+	hs_PARIS1__Hela_lowRNase	interaction4102_PARIS1__Hela_lowRNase
ENST00000321545	2337	2359	merged6721-hs_PARIS1__Hela_lowRNase	1	+	hs_PARIS1__Hela_lowRNase	interaction12214_PARIS1__Hela_lowRNase
ENST00000321545	2604	2652	merged6722-hs_PARIS1__Hela_lowRNase	1	+	hs_PARIS1__Hela_lowRNase	interaction12137_PARIS1__Hela_lowRNase
ENST00000321560	638	683	merged6723-hs_PARIS1__Hela_lowRNase	1	+	hs_PARIS1__Hela_lowRNase	interaction3622_PARIS1__Hela_lowRNase
ENST00000321562	1297	1315	merged6724-hs_PARIS1__Hela_lowRNase	1	+	hs_PARIS1__Hela_lowRNase	interaction3623_PARIS1__Hela_lowRNase
ENST00000321612	3740	3758	merged6725-hs_PARIS1__Hela_lowRNase	1	+	hs_PARIS1__Hela_lowRNase	interaction4455_PARIS1__Hela_lowRNase
ENST00000321612	3833	3854	merged6726-hs_PARIS1__Hela_lowRNase	1	+	hs_PARIS1__Hela_lowRNase	interaction6944_PARIS1__Hela_lowRNase
ENST00000321617	190	212	merged6727-hs_PARIS1__Hela_lowRNase	1	+	hs_PARIS1__Hela_lowRNase	interaction3624_PARIS1__Hela_lowRNase
ENST00000321662	3746	3765	merged6728-hs_PARIS1__Hela_lowRNase	1	+	hs_PARIS1__Hela_lowRNase	interaction3625_PARIS1__Hela_lowRNase
ENST00000321725	742	760	merged6729-hs_PARIS1__Hela_lowRNase	1	+	hs_PARIS1__Hela_lowRNase	interaction14312_PARIS1__Hela_lowRNase
ENST00000321725	983	1003	merged6730-hs_PARIS1__Hela_lowRNase	1	+	hs_PARIS1__Hela_lowRNase	interaction3626_PARIS1__Hela_lowRNase
ENST00000321725	1681	1701	merged6731-hs_PARIS1__Hela_lowRNase	1	+	hs_PARIS1__Hela_lowRNase	interaction3627_PARIS1__Hela_lowRNase
ENST00000321736	959	982	merged6732-hs_PARIS1__Hela_lowRNase	1	+	hs_PARIS1__Hela_lowRNase	interaction16155_PARIS1__Hela_lowRNase
ENST00000321760	904	922	merged6733-hs_PARIS1__Hela_lowRNase	1	+	hs_PARIS1__Hela_lowRNase	interaction718_PARIS1__Hela_lowRNase
ENST00000321764	791	815	merged6734-hs_PARIS1__Hela_lowRNase	1	+	hs_PARIS1__Hela_lowRNase	interaction3628_PARIS1__Hela_lowRNase
ENST00000321764	1399	1424	merged6735-hs_PARIS1__Hela_lowRNase	1	+	hs_PARIS1__Hela_lowRNase	interaction3629_PARIS1__Hela_lowRNase
ENST00000321764	1507	1541	merged6736-hs_PARIS1__Hela_lowRNase	1	+	hs_PARIS1__Hela_lowRNase	interaction3630_PARIS1__Hela_lowRNase
ENST00000321764	1798	1816	merged6737-hs_PARIS1__Hela_lowRNase	1	+	hs_PARIS1__Hela_lowRNase	interaction3631_PARIS1__Hela_lowRNase
ENST00000321765	3236	3256	merged6738-hs_PARIS1__Hela_lowRNase	1	+	hs_PARIS1__Hela_lowRNase	interaction11595_PARIS1__Hela_lowRNase
ENST00000321867	4773	4791	merged6739-hs_PARIS1__Hela_lowRNase	1	+	hs_PARIS1__Hela_lowRNase	interaction3632_PARIS1__Hela_lowRNase
ENST00000321892	7858	7926	merged6740-hs_PARIS1__Hela_lowRNase	1	+	hs_PARIS1__Hela_lowRNase	interaction3633_PARIS1__Hela_lowRNase
ENST00000321892	8492	8533	merged6741-hs_PARIS1__Hela_lowRNase	1	+	hs_PARIS1__Hela_lowRNase	interaction3634_PARIS1__Hela_lowRNase
ENST00000321892	8871	8890	merged6742-hs_PARIS1__Hela_lowRNase	1	+	hs_PARIS1__Hela_lowRNase	interaction3635_PARIS1__Hela_lowRNase
ENST00000321919	419	456	merged6743-hs_PARIS1__Hela_lowRNase	1	+	hs_PARIS1__Hela_lowRNase	interaction6123_PARIS1__Hela_lowRNase
ENST00000321919	1918	1939	merged6744-hs_PARIS1__Hela_lowRNase	1	+	hs_PARIS1__Hela_lowRNase	interaction14458_PARIS1__Hela_lowRNase
ENST00000321925	2452	2475	merged6745-hs_PARIS1__Hela_lowRNase	1	+	hs_PARIS1__Hela_lowRNase	interaction3636_PARIS1__Hela_lowRNase
ENST00000321925	2746	2772	merged6746-hs_PARIS1__Hela_lowRNase	1	+	hs_PARIS1__Hela_lowRNase	interaction6695_PARIS1__Hela_lowRNase
ENST00000321925	3389	3407	merged6747-hs_PARIS1__Hela_lowRNase	1	+	hs_PARIS1__Hela_lowRNase	interaction10098_PARIS1__Hela_lowRNase
ENST00000321935	1942	1963	merged6748-hs_PARIS1__Hela_lowRNase	1	+	hs_PARIS1__Hela_lowRNase	interaction3229_PARIS1__Hela_lowRNase
ENST00000321945	2116	2135	merged6749-hs_PARIS1__Hela_lowRNase	1	+	hs_PARIS1__Hela_lowRNase	interaction3637_PARIS1__Hela_lowRNase
ENST00000321945	2815	2867	merged6750-hs_PARIS1__Hela_lowRNase	1	+	hs_PARIS1__Hela_lowRNase	interaction3638_PARIS1__Hela_lowRNase
ENST00000321990	1922	1943	merged6751-hs_PARIS1__Hela_lowRNase	1	+	hs_PARIS1__Hela_lowRNase	interaction1680_PARIS1__Hela_lowRNase
ENST00000321998	1032	1055	merged6752-hs_PARIS1__Hela_lowRNase	1	+	hs_PARIS1__Hela_lowRNase	interaction3639_PARIS1__Hela_lowRNase
ENST00000322002	3322	3349	merged6753-hs_PARIS1__Hela_lowRNase	1	+	hs_PARIS1__Hela_lowRNase	interaction3318_PARIS1__Hela_lowRNase
ENST00000322002	5977	5995	merged6754-hs_PARIS1__Hela_lowRNase	1	+	hs_PARIS1__Hela_lowRNase	interaction9094_PARIS1__Hela_lowRNase
ENST00000322002	6095	6113	merged6755-hs_PARIS1__Hela_lowRNase	1	+	hs_PARIS1__Hela_lowRNase	interaction7365_PARIS1__Hela_lowRNase
ENST00000322002	6215	6233	merged6756-hs_PARIS1__Hela_lowRNase	1	+	hs_PARIS1__Hela_lowRNase	interaction3640_PARIS1__Hela_lowRNase
ENST00000322028	294	318	merged6757-hs_PARIS1__Hela_lowRNase	1	+	hs_PARIS1__Hela_lowRNase	interaction6310_PARIS1__Hela_lowRNase
ENST00000322030	1095	1144	merged6758-hs_PARIS1__Hela_lowRNase	1	+	hs_PARIS1__Hela_lowRNase	interaction3641_PARIS1__Hela_lowRNase,interaction6157_PARIS1__Hela_lowRNase
ENST00000322030	1189	1256	merged6759-hs_PARIS1__Hela_lowRNase	1	+	hs_PARIS1__Hela_lowRNase	interaction3642_PARIS1__Hela_lowRNase,interaction6458_PARIS1__Hela_lowRNase
ENST00000322030	1272	1333	merged6760-hs_PARIS1__Hela_lowRNase	1	+	hs_PARIS1__Hela_lowRNase	interaction1672_PARIS1__Hela_lowRNase,interaction3643_PARIS1__Hela_lowRNase
ENST00000322030	1583	1635	merged6761-hs_PARIS1__Hela_lowRNase	1	+	hs_PARIS1__Hela_lowRNase	interaction3644_PARIS1__Hela_lowRNase
ENST00000322030	1738	1765	merged6762-hs_PARIS1__Hela_lowRNase	1	+	hs_PARIS1__Hela_lowRNase	interaction9894_PARIS1__Hela_lowRNase
ENST00000322030	2008	2031	merged6763-hs_PARIS1__Hela_lowRNase	1	+	hs_PARIS1__Hela_lowRNase	interaction1857_PARIS1__Hela_lowRNase
ENST00000322030	2868	2897	merged6764-hs_PARIS1__Hela_lowRNase	1	+	hs_PARIS1__Hela_lowRNase	interaction3645_PARIS1__Hela_lowRNase
ENST00000322048	1543	1575	merged6765-hs_PARIS1__Hela_lowRNase	1	+	hs_PARIS1__Hela_lowRNase	interaction15945_PARIS1__Hela_lowRNase
ENST00000322054	2139	2169	merged6766-hs_PARIS1__Hela_lowRNase	1	+	hs_PARIS1__Hela_lowRNase	interaction3467_PARIS1__Hela_lowRNase
ENST00000322090	695	737	merged6767-hs_PARIS1__Hela_lowRNase	1	+	hs_PARIS1__Hela_lowRNase	interaction3646_PARIS1__Hela_lowRNase
ENST00000322122	4775	4804	merged6768-hs_PARIS1__Hela_lowRNase	1	+	hs_PARIS1__Hela_lowRNase	interaction3647_PARIS1__Hela_lowRNase
ENST00000322122	6128	6146	merged6769-hs_PARIS1__Hela_lowRNase	1	+	hs_PARIS1__Hela_lowRNase	interaction3648_PARIS1__Hela_lowRNase
ENST00000322139	820	842	merged6770-hs_PARIS1__Hela_lowRNase	1	+	hs_PARIS1__Hela_lowRNase	interaction6837_PARIS1__Hela_lowRNase
ENST00000322177	2713	2734	merged6771-hs_PARIS1__Hela_lowRNase	1	+	hs_PARIS1__Hela_lowRNase	interaction82_PARIS1__Hela_lowRNase
ENST00000322217	1181	1199	merged6772-hs_PARIS1__Hela_lowRNase	1	+	hs_PARIS1__Hela_lowRNase	interaction3649_PARIS1__Hela_lowRNase
ENST00000322227	759	807	merged6773-hs_PARIS1__Hela_lowRNase	1	+	hs_PARIS1__Hela_lowRNase	interaction6719_PARIS1__Hela_lowRNase
ENST00000322227	1207	1242	merged6774-hs_PARIS1__Hela_lowRNase	1	+	hs_PARIS1__Hela_lowRNase	interaction3650_PARIS1__Hela_lowRNase
ENST00000322227	2212	2254	merged6775-hs_PARIS1__Hela_lowRNase	1	+	hs_PARIS1__Hela_lowRNase	interaction3651_PARIS1__Hela_lowRNase
ENST00000322244	4619	4654	merged6776-hs_PARIS1__Hela_lowRNase	1	+	hs_PARIS1__Hela_lowRNase	interaction6306_PARIS1__Hela_lowRNase
ENST00000322244	8331	8354	merged6777-hs_PARIS1__Hela_lowRNase	1	+	hs_PARIS1__Hela_lowRNase	interaction3652_PARIS1__Hela_lowRNase
ENST00000322247	321	341	merged6778-hs_PARIS1__Hela_lowRNase	1	+	hs_PARIS1__Hela_lowRNase	interaction1929_PARIS1__Hela_lowRNase
ENST00000322247	3871	3906	merged6779-hs_PARIS1__Hela_lowRNase	1	+	hs_PARIS1__Hela_lowRNase	interaction3653_PARIS1__Hela_lowRNase
ENST00000322313	3789	3857	merged6780-hs_PARIS1__Hela_lowRNase	1	+	hs_PARIS1__Hela_lowRNase	interaction3654_PARIS1__Hela_lowRNase
ENST00000322313	4329	4355	merged6781-hs_PARIS1__Hela_lowRNase	1	+	hs_PARIS1__Hela_lowRNase	interaction3655_PARIS1__Hela_lowRNase
ENST00000322313	4445	4470	merged6782-hs_PARIS1__Hela_lowRNase	1	+	hs_PARIS1__Hela_lowRNase	interaction10825_PARIS1__Hela_lowRNase
ENST00000322313	5421	5441	merged6783-hs_PARIS1__Hela_lowRNase	1	+	hs_PARIS1__Hela_lowRNase	interaction3656_PARIS1__Hela_lowRNase
ENST00000322342	2173	2191	merged6784-hs_PARIS1__Hela_lowRNase	1	+	hs_PARIS1__Hela_lowRNase	interaction3657_PARIS1__Hela_lowRNase
ENST00000322342	2946	2972	merged6785-hs_PARIS1__Hela_lowRNase	1	+	hs_PARIS1__Hela_lowRNase	interaction6014_PARIS1__Hela_lowRNase
ENST00000322342	7293	7311	merged6786-hs_PARIS1__Hela_lowRNase	1	+	hs_PARIS1__Hela_lowRNase	interaction3658_PARIS1__Hela_lowRNase
ENST00000322348	4156	4178	merged6787-hs_PARIS1__Hela_lowRNase	1	+	hs_PARIS1__Hela_lowRNase	interaction7463_PARIS1__Hela_lowRNase
ENST00000322349	1530	1579	merged6788-hs_PARIS1__Hela_lowRNase	1	+	hs_PARIS1__Hela_lowRNase	interaction3659_PARIS1__Hela_lowRNase
ENST00000322349	3566	3611	merged6789-hs_PARIS1__Hela_lowRNase	1	+	hs_PARIS1__Hela_lowRNase	interaction876_PARIS1__Hela_lowRNase
ENST00000322349	6103	6123	merged6790-hs_PARIS1__Hela_lowRNase	1	+	hs_PARIS1__Hela_lowRNase	interaction9802_PARIS1__Hela_lowRNase
ENST00000322349	6147	6170	merged6791-hs_PARIS1__Hela_lowRNase	1	+	hs_PARIS1__Hela_lowRNase	interaction14299_PARIS1__Hela_lowRNase
ENST00000322349	6187	6207	merged6792-hs_PARIS1__Hela_lowRNase	1	+	hs_PARIS1__Hela_lowRNase	interaction3662_PARIS1__Hela_lowRNase,interaction3660_PARIS1__Hela_lowRNase,interaction3661_PARIS1__Hela_lowRNase,interaction3654_PARIS1__Hela_lowRNase
ENST00000322357	2723	2741	merged6793-hs_PARIS1__Hela_lowRNase	1	+	hs_PARIS1__Hela_lowRNase	interaction3663_PARIS1__Hela_lowRNase
ENST00000322357	2940	2972	merged6794-hs_PARIS1__Hela_lowRNase	1	+	hs_PARIS1__Hela_lowRNase	interaction271_PARIS1__Hela_lowRNase
ENST00000322357	3123	3157	merged6795-hs_PARIS1__Hela_lowRNase	1	+	hs_PARIS1__Hela_lowRNase	interaction3664_PARIS1__Hela_lowRNase
ENST00000322357	3535	3554	merged6796-hs_PARIS1__Hela_lowRNase	1	+	hs_PARIS1__Hela_lowRNase	interaction1268_PARIS1__Hela_lowRNase
ENST00000322357	4341	4364	merged6797-hs_PARIS1__Hela_lowRNase	1	+	hs_PARIS1__Hela_lowRNase	interaction13945_PARIS1__Hela_lowRNase
ENST00000322357	5327	5351	merged6798-hs_PARIS1__Hela_lowRNase	1	+	hs_PARIS1__Hela_lowRNase	interaction6840_PARIS1__Hela_lowRNase
ENST00000322396	1677	1695	merged6799-hs_PARIS1__Hela_lowRNase	1	+	hs_PARIS1__Hela_lowRNase	interaction11274_PARIS1__Hela_lowRNase
ENST00000322396	2959	2978	merged6800-hs_PARIS1__Hela_lowRNase	1	+	hs_PARIS1__Hela_lowRNase	interaction9998_PARIS1__Hela_lowRNase
ENST00000322434	1795	1813	merged6801-hs_PARIS1__Hela_lowRNase	1	+	hs_PARIS1__Hela_lowRNase	interaction3665_PARIS1__Hela_lowRNase
ENST00000322444	2279	2300	merged6802-hs_PARIS1__Hela_lowRNase	1	+	hs_PARIS1__Hela_lowRNase	interaction3666_PARIS1__Hela_lowRNase
ENST00000322446	1325	1347	merged6803-hs_PARIS1__Hela_lowRNase	1	+	hs_PARIS1__Hela_lowRNase	interaction9230_PARIS1__Hela_lowRNase
ENST00000322475	563	582	merged6804-hs_PARIS1__Hela_lowRNase	1	+	hs_PARIS1__Hela_lowRNase	interaction3667_PARIS1__Hela_lowRNase
ENST00000322475	3569	3619	merged6805-hs_PARIS1__Hela_lowRNase	1	+	hs_PARIS1__Hela_lowRNase	interaction3668_PARIS1__Hela_lowRNase
ENST00000322507	10431	10449	merged6806-hs_PARIS1__Hela_lowRNase	1	+	hs_PARIS1__Hela_lowRNase	interaction11053_PARIS1__Hela_lowRNase
ENST00000322507	10618	10645	merged6807-hs_PARIS1__Hela_lowRNase	1	+	hs_PARIS1__Hela_lowRNase	interaction5453_PARIS1__Hela_lowRNase
ENST00000322527	8338	8366	merged6808-hs_PARIS1__Hela_lowRNase	1	+	hs_PARIS1__Hela_lowRNase	interaction15689_PARIS1__Hela_lowRNase
ENST00000322527	18410	18428	merged6809-hs_PARIS1__Hela_lowRNase	1	+	hs_PARIS1__Hela_lowRNase	interaction8117_PARIS1__Hela_lowRNase
ENST00000322564	4525	4545	merged6810-hs_PARIS1__Hela_lowRNase	1	+	hs_PARIS1__Hela_lowRNase	interaction14950_PARIS1__Hela_lowRNase
ENST00000322602	256	277	merged6811-hs_PARIS1__Hela_lowRNase	1	+	hs_PARIS1__Hela_lowRNase	interaction3669_PARIS1__Hela_lowRNase
ENST00000322602	1823	1844	merged6812-hs_PARIS1__Hela_lowRNase	1	+	hs_PARIS1__Hela_lowRNase	interaction3670_PARIS1__Hela_lowRNase
ENST00000322602	1935	1954	merged6813-hs_PARIS1__Hela_lowRNase	1	+	hs_PARIS1__Hela_lowRNase	interaction3671_PARIS1__Hela_lowRNase
ENST00000322611	377	403	merged6814-hs_PARIS1__Hela_lowRNase	1	+	hs_PARIS1__Hela_lowRNase	interaction16186_PARIS1__Hela_lowRNase
ENST00000322611	1696	1720	merged6815-hs_PARIS1__Hela_lowRNase	1	+	hs_PARIS1__Hela_lowRNase	interaction6971_PARIS1__Hela_lowRNase
ENST00000322652	70	103	merged6816-hs_PARIS1__Hela_lowRNase	1	+	hs_PARIS1__Hela_lowRNase	interaction4465_PARIS1__Hela_lowRNase
ENST00000322652	3355	3377	merged6817-hs_PARIS1__Hela_lowRNase	1	+	hs_PARIS1__Hela_lowRNase	interaction3672_PARIS1__Hela_lowRNase
ENST00000322652	4104	4132	merged6818-hs_PARIS1__Hela_lowRNase	1	+	hs_PARIS1__Hela_lowRNase	interaction14984_PARIS1__Hela_lowRNase
ENST00000322716	3433	3451	merged6819-hs_PARIS1__Hela_lowRNase	1	+	hs_PARIS1__Hela_lowRNase	interaction3673_PARIS1__Hela_lowRNase
ENST00000322716	3531	3550	merged6820-hs_PARIS1__Hela_lowRNase	1	+	hs_PARIS1__Hela_lowRNase	interaction3674_PARIS1__Hela_lowRNase
ENST00000322716	4559	4593	merged6821-hs_PARIS1__Hela_lowRNase	1	+	hs_PARIS1__Hela_lowRNase	interaction3675_PARIS1__Hela_lowRNase
ENST00000322716	4690	4711	merged6822-hs_PARIS1__Hela_lowRNase	1	+	hs_PARIS1__Hela_lowRNase	interaction3676_PARIS1__Hela_lowRNase
ENST00000322716	7372	7393	merged6823-hs_PARIS1__Hela_lowRNase	1	+	hs_PARIS1__Hela_lowRNase	interaction3677_PARIS1__Hela_lowRNase
ENST00000322723	608	632	merged6824-hs_PARIS1__Hela_lowRNase	1	+	hs_PARIS1__Hela_lowRNase	interaction7257_PARIS1__Hela_lowRNase
ENST00000322723	885	942	merged6825-hs_PARIS1__Hela_lowRNase	1	+	hs_PARIS1__Hela_lowRNase	interaction16417_PARIS1__Hela_lowRNase
ENST00000322723	1545	1570	merged6826-hs_PARIS1__Hela_lowRNase	1	+	hs_PARIS1__Hela_lowRNase	interaction13879_PARIS1__Hela_lowRNase
ENST00000322723	2024	2060	merged6827-hs_PARIS1__Hela_lowRNase	1	+	hs_PARIS1__Hela_lowRNase	interaction2297_PARIS1__Hela_lowRNase
ENST00000322723	2241	2259	merged6828-hs_PARIS1__Hela_lowRNase	1	+	hs_PARIS1__Hela_lowRNase	interaction4394_PARIS1__Hela_lowRNase
ENST00000322723	2292	2319	merged6829-hs_PARIS1__Hela_lowRNase	1	+	hs_PARIS1__Hela_lowRNase	interaction4103_PARIS1__Hela_lowRNase,interaction1892_PARIS1__Hela_lowRNase
ENST00000322723	2368	2423	merged6830-hs_PARIS1__Hela_lowRNase	1	+	hs_PARIS1__Hela_lowRNase	interaction10636_PARIS1__Hela_lowRNase,interaction8955_PARIS1__Hela_lowRNase
ENST00000322723	2597	2625	merged6831-hs_PARIS1__Hela_lowRNase	1	+	hs_PARIS1__Hela_lowRNase	interaction4756_PARIS1__Hela_lowRNase
ENST00000322723	3642	3661	merged6832-hs_PARIS1__Hela_lowRNase	1	+	hs_PARIS1__Hela_lowRNase	interaction13162_PARIS1__Hela_lowRNase
ENST00000322734	2202	2225	merged6833-hs_PARIS1__Hela_lowRNase	1	+	hs_PARIS1__Hela_lowRNase	interaction3678_PARIS1__Hela_lowRNase
ENST00000322734	4797	4822	merged6834-hs_PARIS1__Hela_lowRNase	1	+	hs_PARIS1__Hela_lowRNase	interaction1953_PARIS1__Hela_lowRNase
ENST00000322748	2584	2603	merged6835-hs_PARIS1__Hela_lowRNase	1	+	hs_PARIS1__Hela_lowRNase	interaction3679_PARIS1__Hela_lowRNase
ENST00000322753	2345	2367	merged6836-hs_PARIS1__Hela_lowRNase	1	+	hs_PARIS1__Hela_lowRNase	interaction154_PARIS1__Hela_lowRNase
ENST00000322764	801	854	merged6837-hs_PARIS1__Hela_lowRNase	1	+	hs_PARIS1__Hela_lowRNase	interaction12599_PARIS1__Hela_lowRNase
ENST00000322764	2080	2116	merged6838-hs_PARIS1__Hela_lowRNase	1	+	hs_PARIS1__Hela_lowRNase	interaction12063_PARIS1__Hela_lowRNase
ENST00000322810	2737	2759	merged6839-hs_PARIS1__Hela_lowRNase	1	+	hs_PARIS1__Hela_lowRNase	interaction3680_PARIS1__Hela_lowRNase
ENST00000322810	3244	3262	merged6840-hs_PARIS1__Hela_lowRNase	1	+	hs_PARIS1__Hela_lowRNase	interaction3681_PARIS1__Hela_lowRNase
ENST00000322810	4479	4501	merged6841-hs_PARIS1__Hela_lowRNase	1	+	hs_PARIS1__Hela_lowRNase	interaction3682_PARIS1__Hela_lowRNase
ENST00000322810	5606	5624	merged6842-hs_PARIS1__Hela_lowRNase	1	+	hs_PARIS1__Hela_lowRNase	interaction3683_PARIS1__Hela_lowRNase
ENST00000322810	6300	6318	merged6843-hs_PARIS1__Hela_lowRNase	1	+	hs_PARIS1__Hela_lowRNase	interaction3684_PARIS1__Hela_lowRNase
ENST00000322810	11295	11321	merged6844-hs_PARIS1__Hela_lowRNase	1	+	hs_PARIS1__Hela_lowRNase	interaction3685_PARIS1__Hela_lowRNase
ENST00000322810	11547	11566	merged6845-hs_PARIS1__Hela_lowRNase	1	+	hs_PARIS1__Hela_lowRNase	interaction3316_PARIS1__Hela_lowRNase
ENST00000322810	14149	14189	merged6846-hs_PARIS1__Hela_lowRNase	1	+	hs_PARIS1__Hela_lowRNase	interaction2418_PARIS1__Hela_lowRNase
ENST00000322810	14502	14565	merged6847-hs_PARIS1__Hela_lowRNase	1	+	hs_PARIS1__Hela_lowRNase	interaction3686_PARIS1__Hela_lowRNase
ENST00000322810	14796	14869	merged6848-hs_PARIS1__Hela_lowRNase	1	+	hs_PARIS1__Hela_lowRNase	interaction3687_PARIS1__Hela_lowRNase
ENST00000322893	2357	2375	merged6849-hs_PARIS1__Hela_lowRNase	1	+	hs_PARIS1__Hela_lowRNase	interaction3688_PARIS1__Hela_lowRNase
ENST00000322893	3503	3525	merged6850-hs_PARIS1__Hela_lowRNase	1	+	hs_PARIS1__Hela_lowRNase	interaction7359_PARIS1__Hela_lowRNase
ENST00000322893	10315	10333	merged6851-hs_PARIS1__Hela_lowRNase	1	+	hs_PARIS1__Hela_lowRNase	interaction7739_PARIS1__Hela_lowRNase
ENST00000322897	1052	1070	merged6852-hs_PARIS1__Hela_lowRNase	1	+	hs_PARIS1__Hela_lowRNase	interaction2294_PARIS1__Hela_lowRNase
ENST00000322954	4085	4103	merged6853-hs_PARIS1__Hela_lowRNase	1	+	hs_PARIS1__Hela_lowRNase	interaction3689_PARIS1__Hela_lowRNase
ENST00000322954	4401	4425	merged6854-hs_PARIS1__Hela_lowRNase	1	+	hs_PARIS1__Hela_lowRNase	interaction3028_PARIS1__Hela_lowRNase
ENST00000322954	6269	6292	merged6855-hs_PARIS1__Hela_lowRNase	1	+	hs_PARIS1__Hela_lowRNase	interaction3690_PARIS1__Hela_lowRNase
ENST00000323040	716	736	merged6856-hs_PARIS1__Hela_lowRNase	1	+	hs_PARIS1__Hela_lowRNase	interaction3650_PARIS1__Hela_lowRNase
ENST00000323084	2187	2208	merged6857-hs_PARIS1__Hela_lowRNase	1	+	hs_PARIS1__Hela_lowRNase	interaction15877_PARIS1__Hela_lowRNase
ENST00000323116	6589	6607	merged6858-hs_PARIS1__Hela_lowRNase	1	+	hs_PARIS1__Hela_lowRNase	interaction3691_PARIS1__Hela_lowRNase
ENST00000323116	6761	6780	merged6859-hs_PARIS1__Hela_lowRNase	1	+	hs_PARIS1__Hela_lowRNase	interaction3692_PARIS1__Hela_lowRNase
ENST00000323205	668	692	merged6860-hs_PARIS1__Hela_lowRNase	1	+	hs_PARIS1__Hela_lowRNase	interaction7720_PARIS1__Hela_lowRNase
ENST00000323223	332	358	merged6861-hs_PARIS1__Hela_lowRNase	1	+	hs_PARIS1__Hela_lowRNase	interaction2836_PARIS1__Hela_lowRNase
ENST00000323223	1219	1241	merged6862-hs_PARIS1__Hela_lowRNase	1	+	hs_PARIS1__Hela_lowRNase	interaction11499_PARIS1__Hela_lowRNase
ENST00000323223	1799	1822	merged6863-hs_PARIS1__Hela_lowRNase	1	+	hs_PARIS1__Hela_lowRNase	interaction3693_PARIS1__Hela_lowRNase
ENST00000323346	1956	1974	merged6864-hs_PARIS1__Hela_lowRNase	1	+	hs_PARIS1__Hela_lowRNase	interaction1825_PARIS1__Hela_lowRNase
ENST00000323348	316	336	merged6865-hs_PARIS1__Hela_lowRNase	1	+	hs_PARIS1__Hela_lowRNase	interaction7962_PARIS1__Hela_lowRNase
ENST00000323348	754	777	merged6866-hs_PARIS1__Hela_lowRNase	1	+	hs_PARIS1__Hela_lowRNase	interaction14968_PARIS1__Hela_lowRNase
ENST00000323434	27	45	merged6867-hs_PARIS1__Hela_lowRNase	1	+	hs_PARIS1__Hela_lowRNase	interaction7936_PARIS1__Hela_lowRNase
ENST00000323443	1281	1300	merged6868-hs_PARIS1__Hela_lowRNase	1	+	hs_PARIS1__Hela_lowRNase	interaction4840_PARIS1__Hela_lowRNase
ENST00000323443	1782	1829	merged6869-hs_PARIS1__Hela_lowRNase	1	+	hs_PARIS1__Hela_lowRNase	interaction648_PARIS1__Hela_lowRNase
ENST00000323443	2275	2295	merged6870-hs_PARIS1__Hela_lowRNase	1	+	hs_PARIS1__Hela_lowRNase	interaction6376_PARIS1__Hela_lowRNase
ENST00000323443	3210	3308	merged6871-hs_PARIS1__Hela_lowRNase	1	+	hs_PARIS1__Hela_lowRNase	interaction3695_PARIS1__Hela_lowRNase,interaction3694_PARIS1__Hela_lowRNase
ENST00000323443	4788	4807	merged6872-hs_PARIS1__Hela_lowRNase	1	+	hs_PARIS1__Hela_lowRNase	interaction3696_PARIS1__Hela_lowRNase
ENST00000323443	5135	5171	merged6873-hs_PARIS1__Hela_lowRNase	1	+	hs_PARIS1__Hela_lowRNase	interaction3697_PARIS1__Hela_lowRNase
ENST00000323443	7269	7312	merged6874-hs_PARIS1__Hela_lowRNase	1	+	hs_PARIS1__Hela_lowRNase	interaction3699_PARIS1__Hela_lowRNase,interaction3698_PARIS1__Hela_lowRNase
ENST00000323456	855	875	merged6875-hs_PARIS1__Hela_lowRNase	1	+	hs_PARIS1__Hela_lowRNase	interaction3700_PARIS1__Hela_lowRNase
ENST00000323456	2407	2428	merged6876-hs_PARIS1__Hela_lowRNase	1	+	hs_PARIS1__Hela_lowRNase	interaction3701_PARIS1__Hela_lowRNase
ENST00000323456	4161	4186	merged6877-hs_PARIS1__Hela_lowRNase	1	+	hs_PARIS1__Hela_lowRNase	interaction3702_PARIS1__Hela_lowRNase
ENST00000323460	2447	2465	merged6878-hs_PARIS1__Hela_lowRNase	1	+	hs_PARIS1__Hela_lowRNase	interaction3703_PARIS1__Hela_lowRNase
ENST00000323460	3923	3952	merged6879-hs_PARIS1__Hela_lowRNase	1	+	hs_PARIS1__Hela_lowRNase	interaction3704_PARIS1__Hela_lowRNase
ENST00000323460	5551	5572	merged6880-hs_PARIS1__Hela_lowRNase	1	+	hs_PARIS1__Hela_lowRNase	interaction3705_PARIS1__Hela_lowRNase
ENST00000323469	2228	2260	merged6881-hs_PARIS1__Hela_lowRNase	1	+	hs_PARIS1__Hela_lowRNase	interaction11064_PARIS1__Hela_lowRNase
ENST00000323534	480	510	merged6882-hs_PARIS1__Hela_lowRNase	1	+	hs_PARIS1__Hela_lowRNase	interaction3706_PARIS1__Hela_lowRNase
ENST00000323534	1805	1834	merged6883-hs_PARIS1__Hela_lowRNase	1	+	hs_PARIS1__Hela_lowRNase	interaction3707_PARIS1__Hela_lowRNase,interaction3708_PARIS1__Hela_lowRNase
ENST00000323534	2085	2104	merged6884-hs_PARIS1__Hela_lowRNase	1	+	hs_PARIS1__Hela_lowRNase	interaction3709_PARIS1__Hela_lowRNase
ENST00000323534	4243	4265	merged6885-hs_PARIS1__Hela_lowRNase	1	+	hs_PARIS1__Hela_lowRNase	interaction3710_PARIS1__Hela_lowRNase
ENST00000323563	809	830	merged6886-hs_PARIS1__Hela_lowRNase	1	+	hs_PARIS1__Hela_lowRNase	interaction3711_PARIS1__Hela_lowRNase
ENST00000323570	2031	2049	merged6887-hs_PARIS1__Hela_lowRNase	1	+	hs_PARIS1__Hela_lowRNase	interaction9223_PARIS1__Hela_lowRNase
ENST00000323571	848	878	merged6888-hs_PARIS1__Hela_lowRNase	1	+	hs_PARIS1__Hela_lowRNase	interaction3712_PARIS1__Hela_lowRNase
ENST00000323571	1300	1324	merged6889-hs_PARIS1__Hela_lowRNase	1	+	hs_PARIS1__Hela_lowRNase	interaction3713_PARIS1__Hela_lowRNase
ENST00000323571	2334	2357	merged6890-hs_PARIS1__Hela_lowRNase	1	+	hs_PARIS1__Hela_lowRNase	interaction3714_PARIS1__Hela_lowRNase
ENST00000323571	3160	3206	merged6891-hs_PARIS1__Hela_lowRNase	1	+	hs_PARIS1__Hela_lowRNase	interaction14903_PARIS1__Hela_lowRNase
ENST00000323571	5462	5491	merged6892-hs_PARIS1__Hela_lowRNase	1	+	hs_PARIS1__Hela_lowRNase	interaction13310_PARIS1__Hela_lowRNase
ENST00000323646	908	925	merged6893-hs_PARIS1__Hela_lowRNase	1	+	hs_PARIS1__Hela_lowRNase	interaction14795_PARIS1__Hela_lowRNase
ENST00000323662	1584	1603	merged6894-hs_PARIS1__Hela_lowRNase	1	+	hs_PARIS1__Hela_lowRNase	interaction13855_PARIS1__Hela_lowRNase
ENST00000323666	1545	1563	merged6895-hs_PARIS1__Hela_lowRNase	1	+	hs_PARIS1__Hela_lowRNase	interaction3715_PARIS1__Hela_lowRNase
ENST00000323666	3334	3352	merged6896-hs_PARIS1__Hela_lowRNase	1	+	hs_PARIS1__Hela_lowRNase	interaction10439_PARIS1__Hela_lowRNase
ENST00000323699	1479	1513	merged6897-hs_PARIS1__Hela_lowRNase	1	+	hs_PARIS1__Hela_lowRNase	interaction9522_PARIS1__Hela_lowRNase
ENST00000323760	1560	1578	merged6898-hs_PARIS1__Hela_lowRNase	1	+	hs_PARIS1__Hela_lowRNase	interaction13695_PARIS1__Hela_lowRNase
ENST00000323777	2371	2394	merged6899-hs_PARIS1__Hela_lowRNase	1	+	hs_PARIS1__Hela_lowRNase	interaction331_PARIS1__Hela_lowRNase
ENST00000323798	2406	2424	merged6900-hs_PARIS1__Hela_lowRNase	1	+	hs_PARIS1__Hela_lowRNase	interaction12061_PARIS1__Hela_lowRNase
ENST00000323816	1997	2015	merged6901-hs_PARIS1__Hela_lowRNase	1	+	hs_PARIS1__Hela_lowRNase	interaction3716_PARIS1__Hela_lowRNase
ENST00000323816	3482	3500	merged6902-hs_PARIS1__Hela_lowRNase	1	+	hs_PARIS1__Hela_lowRNase	interaction3717_PARIS1__Hela_lowRNase
ENST00000323816	4204	4230	merged6903-hs_PARIS1__Hela_lowRNase	1	+	hs_PARIS1__Hela_lowRNase	interaction15565_PARIS1__Hela_lowRNase
ENST00000323830	2974	3020	merged6904-hs_PARIS1__Hela_lowRNase	1	+	hs_PARIS1__Hela_lowRNase	interaction11287_PARIS1__Hela_lowRNase
ENST00000323848	1320	1340	merged6905-hs_PARIS1__Hela_lowRNase	1	+	hs_PARIS1__Hela_lowRNase	interaction3718_PARIS1__Hela_lowRNase
ENST00000323848	3240	3276	merged6906-hs_PARIS1__Hela_lowRNase	1	+	hs_PARIS1__Hela_lowRNase	interaction3719_PARIS1__Hela_lowRNase
ENST00000323853	239	257	merged6907-hs_PARIS1__Hela_lowRNase	1	+	hs_PARIS1__Hela_lowRNase	interaction3720_PARIS1__Hela_lowRNase
ENST00000323929	2405	2433	merged6908-hs_PARIS1__Hela_lowRNase	1	+	hs_PARIS1__Hela_lowRNase	interaction5643_PARIS1__Hela_lowRNase
ENST00000323929	4615	4636	merged6909-hs_PARIS1__Hela_lowRNase	1	+	hs_PARIS1__Hela_lowRNase	interaction3721_PARIS1__Hela_lowRNase
ENST00000323929	5830	5870	merged6910-hs_PARIS1__Hela_lowRNase	1	+	hs_PARIS1__Hela_lowRNase	interaction10730_PARIS1__Hela_lowRNase
ENST00000323997	942	967	merged6911-hs_PARIS1__Hela_lowRNase	1	+	hs_PARIS1__Hela_lowRNase	interaction1254_PARIS1__Hela_lowRNase
ENST00000324000	3374	3403	merged6912-hs_PARIS1__Hela_lowRNase	1	+	hs_PARIS1__Hela_lowRNase	interaction3722_PARIS1__Hela_lowRNase
ENST00000324000	8596	8615	merged6913-hs_PARIS1__Hela_lowRNase	1	+	hs_PARIS1__Hela_lowRNase	interaction3723_PARIS1__Hela_lowRNase
ENST00000324048	566	594	merged6914-hs_PARIS1__Hela_lowRNase	1	+	hs_PARIS1__Hela_lowRNase	interaction15278_PARIS1__Hela_lowRNase
ENST00000324048	1354	1373	merged6915-hs_PARIS1__Hela_lowRNase	1	+	hs_PARIS1__Hela_lowRNase	interaction9838_PARIS1__Hela_lowRNase
ENST00000324071	2314	2340	merged6916-hs_PARIS1__Hela_lowRNase	1	+	hs_PARIS1__Hela_lowRNase	interaction12939_PARIS1__Hela_lowRNase
ENST00000324106	1346	1369	merged6917-hs_PARIS1__Hela_lowRNase	1	+	hs_PARIS1__Hela_lowRNase	interaction11012_PARIS1__Hela_lowRNase
ENST00000324109	3500	3522	merged6918-hs_PARIS1__Hela_lowRNase	1	+	hs_PARIS1__Hela_lowRNase	interaction3724_PARIS1__Hela_lowRNase
ENST00000324166	825	849	merged6919-hs_PARIS1__Hela_lowRNase	1	+	hs_PARIS1__Hela_lowRNase	interaction5809_PARIS1__Hela_lowRNase
ENST00000324166	2672	2690	merged6920-hs_PARIS1__Hela_lowRNase	1	+	hs_PARIS1__Hela_lowRNase	interaction1582_PARIS1__Hela_lowRNase
ENST00000324166	3370	3394	merged6921-hs_PARIS1__Hela_lowRNase	1	+	hs_PARIS1__Hela_lowRNase	interaction6105_PARIS1__Hela_lowRNase
ENST00000324194	1383	1424	merged6922-hs_PARIS1__Hela_lowRNase	1	+	hs_PARIS1__Hela_lowRNase	interaction7523_PARIS1__Hela_lowRNase
ENST00000324194	1600	1633	merged6923-hs_PARIS1__Hela_lowRNase	1	+	hs_PARIS1__Hela_lowRNase	interaction1813_PARIS1__Hela_lowRNase
ENST00000324194	2731	2773	merged6924-hs_PARIS1__Hela_lowRNase	1	+	hs_PARIS1__Hela_lowRNase	interaction3725_PARIS1__Hela_lowRNase,interaction9927_PARIS1__Hela_lowRNase
ENST00000324194	4449	4468	merged6925-hs_PARIS1__Hela_lowRNase	1	+	hs_PARIS1__Hela_lowRNase	interaction5549_PARIS1__Hela_lowRNase
ENST00000324198	3419	3438	merged6926-hs_PARIS1__Hela_lowRNase	1	+	hs_PARIS1__Hela_lowRNase	interaction15306_PARIS1__Hela_lowRNase
ENST00000324198	7101	7128	merged6927-hs_PARIS1__Hela_lowRNase	1	+	hs_PARIS1__Hela_lowRNase	interaction7457_PARIS1__Hela_lowRNase
ENST00000324225	2394	2412	merged6928-hs_PARIS1__Hela_lowRNase	1	+	hs_PARIS1__Hela_lowRNase	interaction3726_PARIS1__Hela_lowRNase
ENST00000324238	2674	2692	merged6929-hs_PARIS1__Hela_lowRNase	1	+	hs_PARIS1__Hela_lowRNase	interaction14572_PARIS1__Hela_lowRNase
ENST00000324262	1780	1798	merged6930-hs_PARIS1__Hela_lowRNase	1	+	hs_PARIS1__Hela_lowRNase	interaction5036_PARIS1__Hela_lowRNase
ENST00000324262	1995	2013	merged6931-hs_PARIS1__Hela_lowRNase	1	+	hs_PARIS1__Hela_lowRNase	interaction6779_PARIS1__Hela_lowRNase
ENST00000324262	2214	2240	merged6932-hs_PARIS1__Hela_lowRNase	1	+	hs_PARIS1__Hela_lowRNase	interaction3728_PARIS1__Hela_lowRNase
ENST00000324262	2972	2998	merged6933-hs_PARIS1__Hela_lowRNase	1	+	hs_PARIS1__Hela_lowRNase	interaction10473_PARIS1__Hela_lowRNase
ENST00000324288	3310	3328	merged6934-hs_PARIS1__Hela_lowRNase	1	+	hs_PARIS1__Hela_lowRNase	interaction3729_PARIS1__Hela_lowRNase
ENST00000324288	6252	6276	merged6935-hs_PARIS1__Hela_lowRNase	1	+	hs_PARIS1__Hela_lowRNase	interaction2129_PARIS1__Hela_lowRNase
ENST00000324288	11296	11339	merged6936-hs_PARIS1__Hela_lowRNase	1	+	hs_PARIS1__Hela_lowRNase	interaction7363_PARIS1__Hela_lowRNase
ENST00000324288	15839	15867	merged6937-hs_PARIS1__Hela_lowRNase	1	+	hs_PARIS1__Hela_lowRNase	interaction3730_PARIS1__Hela_lowRNase
ENST00000324300	1197	1222	merged6938-hs_PARIS1__Hela_lowRNase	1	+	hs_PARIS1__Hela_lowRNase	interaction8045_PARIS1__Hela_lowRNase
ENST00000324306	2361	2416	merged6939-hs_PARIS1__Hela_lowRNase	1	+	hs_PARIS1__Hela_lowRNase	interaction1190_PARIS1__Hela_lowRNase
ENST00000324306	4189	4228	merged6940-hs_PARIS1__Hela_lowRNase	1	+	hs_PARIS1__Hela_lowRNase	interaction3731_PARIS1__Hela_lowRNase
ENST00000324306	5351	5378	merged6941-hs_PARIS1__Hela_lowRNase	1	+	hs_PARIS1__Hela_lowRNase	interaction3732_PARIS1__Hela_lowRNase
ENST00000324306	6555	6593	merged6942-hs_PARIS1__Hela_lowRNase	1	+	hs_PARIS1__Hela_lowRNase	interaction3733_PARIS1__Hela_lowRNase
ENST00000324324	1928	1948	merged6943-hs_PARIS1__Hela_lowRNase	1	+	hs_PARIS1__Hela_lowRNase	interaction15804_PARIS1__Hela_lowRNase
ENST00000324324	5935	5955	merged6944-hs_PARIS1__Hela_lowRNase	1	+	hs_PARIS1__Hela_lowRNase	interaction3734_PARIS1__Hela_lowRNase
ENST00000324324	8147	8166	merged6945-hs_PARIS1__Hela_lowRNase	1	+	hs_PARIS1__Hela_lowRNase	interaction3735_PARIS1__Hela_lowRNase
ENST00000324324	8283	8315	merged6946-hs_PARIS1__Hela_lowRNase	1	+	hs_PARIS1__Hela_lowRNase	interaction3736_PARIS1__Hela_lowRNase,interaction3737_PARIS1__Hela_lowRNase
ENST00000324331	1332	1350	merged6947-hs_PARIS1__Hela_lowRNase	1	+	hs_PARIS1__Hela_lowRNase	interaction3738_PARIS1__Hela_lowRNase
ENST00000324344	6018	6036	merged6948-hs_PARIS1__Hela_lowRNase	1	+	hs_PARIS1__Hela_lowRNase	interaction965_PARIS1__Hela_lowRNase
ENST00000324348	1782	1849	merged6949-hs_PARIS1__Hela_lowRNase	1	+	hs_PARIS1__Hela_lowRNase	interaction3739_PARIS1__Hela_lowRNase
ENST00000324348	1873	1909	merged6950-hs_PARIS1__Hela_lowRNase	1	+	hs_PARIS1__Hela_lowRNase	interaction13768_PARIS1__Hela_lowRNase
ENST00000324348	2082	2118	merged6951-hs_PARIS1__Hela_lowRNase	1	+	hs_PARIS1__Hela_lowRNase	interaction3741_PARIS1__Hela_lowRNase,interaction3740_PARIS1__Hela_lowRNase
ENST00000324439	3259	3281	merged6952-hs_PARIS1__Hela_lowRNase	1	+	hs_PARIS1__Hela_lowRNase	interaction3742_PARIS1__Hela_lowRNase
ENST00000324439	4453	4474	merged6953-hs_PARIS1__Hela_lowRNase	1	+	hs_PARIS1__Hela_lowRNase	interaction3743_PARIS1__Hela_lowRNase
ENST00000324447	1043	1060	merged6954-hs_PARIS1__Hela_lowRNase	1	+	hs_PARIS1__Hela_lowRNase	interaction3744_PARIS1__Hela_lowRNase
ENST00000324453	5670	5694	merged6955-hs_PARIS1__Hela_lowRNase	1	+	hs_PARIS1__Hela_lowRNase	interaction6849_PARIS1__Hela_lowRNase
ENST00000324460	3254	3283	merged6956-hs_PARIS1__Hela_lowRNase	1	+	hs_PARIS1__Hela_lowRNase	interaction3745_PARIS1__Hela_lowRNase
ENST00000324464	1162	1180	merged6957-hs_PARIS1__Hela_lowRNase	1	+	hs_PARIS1__Hela_lowRNase	interaction5062_PARIS1__Hela_lowRNase
ENST00000324472	3677	3699	merged6958-hs_PARIS1__Hela_lowRNase	1	+	hs_PARIS1__Hela_lowRNase	interaction15758_PARIS1__Hela_lowRNase
ENST00000324501	4438	4456	merged6959-hs_PARIS1__Hela_lowRNase	1	+	hs_PARIS1__Hela_lowRNase	interaction6668_PARIS1__Hela_lowRNase
ENST00000324537	109	165	merged6960-hs_PARIS1__Hela_lowRNase	1	+	hs_PARIS1__Hela_lowRNase	interaction15388_PARIS1__Hela_lowRNase
ENST00000324559	5230	5252	merged6961-hs_PARIS1__Hela_lowRNase	1	+	hs_PARIS1__Hela_lowRNase	interaction3747_PARIS1__Hela_lowRNase
ENST00000324679	2702	2723	merged6962-hs_PARIS1__Hela_lowRNase	1	+	hs_PARIS1__Hela_lowRNase	interaction5227_PARIS1__Hela_lowRNase
ENST00000324685	2312	2331	merged6963-hs_PARIS1__Hela_lowRNase	1	+	hs_PARIS1__Hela_lowRNase	interaction9639_PARIS1__Hela_lowRNase
ENST00000324695	1758	1776	merged6964-hs_PARIS1__Hela_lowRNase	1	+	hs_PARIS1__Hela_lowRNase	interaction4411_PARIS1__Hela_lowRNase
ENST00000324695	3827	3851	merged6965-hs_PARIS1__Hela_lowRNase	1	+	hs_PARIS1__Hela_lowRNase	interaction11563_PARIS1__Hela_lowRNase
ENST00000324727	1898	1918	merged6966-hs_PARIS1__Hela_lowRNase	1	+	hs_PARIS1__Hela_lowRNase	interaction2480_PARIS1__Hela_lowRNase
ENST00000324731	957	980	merged6967-hs_PARIS1__Hela_lowRNase	1	+	hs_PARIS1__Hela_lowRNase	interaction3748_PARIS1__Hela_lowRNase
ENST00000324765	202	223	merged6968-hs_PARIS1__Hela_lowRNase	1	+	hs_PARIS1__Hela_lowRNase	interaction3749_PARIS1__Hela_lowRNase
ENST00000324765	2765	2791	merged6969-hs_PARIS1__Hela_lowRNase	1	+	hs_PARIS1__Hela_lowRNase	interaction2651_PARIS1__Hela_lowRNase
ENST00000324765	3782	3808	merged6970-hs_PARIS1__Hela_lowRNase	1	+	hs_PARIS1__Hela_lowRNase	interaction3750_PARIS1__Hela_lowRNase
ENST00000324765	3885	3908	merged6971-hs_PARIS1__Hela_lowRNase	1	+	hs_PARIS1__Hela_lowRNase	interaction3751_PARIS1__Hela_lowRNase
ENST00000324768	3091	3109	merged6972-hs_PARIS1__Hela_lowRNase	1	+	hs_PARIS1__Hela_lowRNase	interaction3752_PARIS1__Hela_lowRNase
ENST00000324768	5920	5939	merged6973-hs_PARIS1__Hela_lowRNase	1	+	hs_PARIS1__Hela_lowRNase	interaction3753_PARIS1__Hela_lowRNase
ENST00000324771	532	558	merged6974-hs_PARIS1__Hela_lowRNase	1	+	hs_PARIS1__Hela_lowRNase	interaction5352_PARIS1__Hela_lowRNase
ENST00000324771	3037	3055	merged6975-hs_PARIS1__Hela_lowRNase	1	+	hs_PARIS1__Hela_lowRNase	interaction2930_PARIS1__Hela_lowRNase
ENST00000324774	3997	4016	merged6976-hs_PARIS1__Hela_lowRNase	1	+	hs_PARIS1__Hela_lowRNase	interaction3754_PARIS1__Hela_lowRNase
ENST00000324787	2767	2807	merged6977-hs_PARIS1__Hela_lowRNase	1	+	hs_PARIS1__Hela_lowRNase	interaction6694_PARIS1__Hela_lowRNase
ENST00000324817	1247	1278	merged6978-hs_PARIS1__Hela_lowRNase	1	+	hs_PARIS1__Hela_lowRNase	interaction10616_PARIS1__Hela_lowRNase
ENST00000324817	4451	4531	merged6979-hs_PARIS1__Hela_lowRNase	1	+	hs_PARIS1__Hela_lowRNase	interaction7339_PARIS1__Hela_lowRNase
ENST00000324849	1663	1700	merged6980-hs_PARIS1__Hela_lowRNase	1	+	hs_PARIS1__Hela_lowRNase	interaction3755_PARIS1__Hela_lowRNase,interaction15746_PARIS1__Hela_lowRNase
ENST00000324849	2766	2786	merged6981-hs_PARIS1__Hela_lowRNase	1	+	hs_PARIS1__Hela_lowRNase	interaction14283_PARIS1__Hela_lowRNase
ENST00000324852	2334	2353	merged6982-hs_PARIS1__Hela_lowRNase	1	+	hs_PARIS1__Hela_lowRNase	interaction3756_PARIS1__Hela_lowRNase
ENST00000324856	225	250	merged6983-hs_PARIS1__Hela_lowRNase	1	+	hs_PARIS1__Hela_lowRNase	interaction14_PARIS1__Hela_lowRNase
ENST00000324856	5990	6015	merged6984-hs_PARIS1__Hela_lowRNase	1	+	hs_PARIS1__Hela_lowRNase	interaction238_PARIS1__Hela_lowRNase
ENST00000324856	7135	7173	merged6985-hs_PARIS1__Hela_lowRNase	1	+	hs_PARIS1__Hela_lowRNase	interaction14679_PARIS1__Hela_lowRNase,interaction3757_PARIS1__Hela_lowRNase
ENST00000324856	7333	7352	merged6986-hs_PARIS1__Hela_lowRNase	1	+	hs_PARIS1__Hela_lowRNase	interaction9746_PARIS1__Hela_lowRNase
ENST00000324856	7462	7492	merged6987-hs_PARIS1__Hela_lowRNase	1	+	hs_PARIS1__Hela_lowRNase	interaction3759_PARIS1__Hela_lowRNase,interaction3758_PARIS1__Hela_lowRNase
ENST00000324856	7555	7576	merged6988-hs_PARIS1__Hela_lowRNase	1	+	hs_PARIS1__Hela_lowRNase	interaction16247_PARIS1__Hela_lowRNase
ENST00000324862	391	411	merged6989-hs_PARIS1__Hela_lowRNase	1	+	hs_PARIS1__Hela_lowRNase	interaction3760_PARIS1__Hela_lowRNase
ENST00000324871	882	900	merged6990-hs_PARIS1__Hela_lowRNase	1	+	hs_PARIS1__Hela_lowRNase	interaction6857_PARIS1__Hela_lowRNase
ENST00000324873	83	105	merged6991-hs_PARIS1__Hela_lowRNase	1	+	hs_PARIS1__Hela_lowRNase	interaction3761_PARIS1__Hela_lowRNase
ENST00000324873	1192	1219	merged6992-hs_PARIS1__Hela_lowRNase	1	+	hs_PARIS1__Hela_lowRNase	interaction11973_PARIS1__Hela_lowRNase
ENST00000324873	1552	1577	merged6993-hs_PARIS1__Hela_lowRNase	1	+	hs_PARIS1__Hela_lowRNase	interaction14697_PARIS1__Hela_lowRNase
ENST00000324894	571	604	merged6994-hs_PARIS1__Hela_lowRNase	1	+	hs_PARIS1__Hela_lowRNase	interaction3762_PARIS1__Hela_lowRNase
ENST00000324894	2106	2143	merged6995-hs_PARIS1__Hela_lowRNase	1	+	hs_PARIS1__Hela_lowRNase	interaction3763_PARIS1__Hela_lowRNase
ENST00000324972	1	19	merged6996-hs_PARIS1__Hela_lowRNase	1	+	hs_PARIS1__Hela_lowRNase	interaction3764_PARIS1__Hela_lowRNase
ENST00000324988	431	454	merged6997-hs_PARIS1__Hela_lowRNase	1	+	hs_PARIS1__Hela_lowRNase	interaction3765_PARIS1__Hela_lowRNase
ENST00000325006	2559	2578	merged6998-hs_PARIS1__Hela_lowRNase	1	+	hs_PARIS1__Hela_lowRNase	interaction11924_PARIS1__Hela_lowRNase
ENST00000325017	152	171	merged6999-hs_PARIS1__Hela_lowRNase	1	+	hs_PARIS1__Hela_lowRNase	interaction15724_PARIS1__Hela_lowRNase
ENST00000325042	460	483	merged7000-hs_PARIS1__Hela_lowRNase	1	+	hs_PARIS1__Hela_lowRNase	interaction15170_PARIS1__Hela_lowRNase
ENST00000325089	3417	3436	merged7001-hs_PARIS1__Hela_lowRNase	1	+	hs_PARIS1__Hela_lowRNase	interaction381_PARIS1__Hela_lowRNase
ENST00000325089	7361	7380	merged7002-hs_PARIS1__Hela_lowRNase	1	+	hs_PARIS1__Hela_lowRNase	interaction1521_PARIS1__Hela_lowRNase
ENST00000325089	8192	8220	merged7003-hs_PARIS1__Hela_lowRNase	1	+	hs_PARIS1__Hela_lowRNase	interaction12536_PARIS1__Hela_lowRNase
ENST00000325089	10107	10130	merged7004-hs_PARIS1__Hela_lowRNase	1	+	hs_PARIS1__Hela_lowRNase	interaction14162_PARIS1__Hela_lowRNase
ENST00000325089	15124	15142	merged7005-hs_PARIS1__Hela_lowRNase	1	+	hs_PARIS1__Hela_lowRNase	interaction12147_PARIS1__Hela_lowRNase
ENST00000325089	15878	15922	merged7006-hs_PARIS1__Hela_lowRNase	1	+	hs_PARIS1__Hela_lowRNase	interaction14957_PARIS1__Hela_lowRNase
ENST00000325089	19397	19417	merged7007-hs_PARIS1__Hela_lowRNase	1	+	hs_PARIS1__Hela_lowRNase	interaction14719_PARIS1__Hela_lowRNase
ENST00000325089	20205	20252	merged7008-hs_PARIS1__Hela_lowRNase	1	+	hs_PARIS1__Hela_lowRNase	interaction13842_PARIS1__Hela_lowRNase
ENST00000325110	607	625	merged7009-hs_PARIS1__Hela_lowRNase	1	+	hs_PARIS1__Hela_lowRNase	interaction3766_PARIS1__Hela_lowRNase
ENST00000325110	1743	1766	merged7010-hs_PARIS1__Hela_lowRNase	1	+	hs_PARIS1__Hela_lowRNase	interaction10070_PARIS1__Hela_lowRNase
ENST00000325110	1918	1975	merged7011-hs_PARIS1__Hela_lowRNase	1	+	hs_PARIS1__Hela_lowRNase	interaction3767_PARIS1__Hela_lowRNase
ENST00000325134	815	836	merged7012-hs_PARIS1__Hela_lowRNase	1	+	hs_PARIS1__Hela_lowRNase	interaction136_PARIS1__Hela_lowRNase
ENST00000325134	2070	2100	merged7013-hs_PARIS1__Hela_lowRNase	1	+	hs_PARIS1__Hela_lowRNase	interaction3120_PARIS1__Hela_lowRNase
ENST00000325134	2647	2687	merged7014-hs_PARIS1__Hela_lowRNase	1	+	hs_PARIS1__Hela_lowRNase	interaction11738_PARIS1__Hela_lowRNase
ENST00000325147	1540	1560	merged7015-hs_PARIS1__Hela_lowRNase	1	+	hs_PARIS1__Hela_lowRNase	interaction11082_PARIS1__Hela_lowRNase
ENST00000325167	189	207	merged7016-hs_PARIS1__Hela_lowRNase	1	+	hs_PARIS1__Hela_lowRNase	interaction11657_PARIS1__Hela_lowRNase
ENST00000325212	5038	5062	merged7017-hs_PARIS1__Hela_lowRNase	1	+	hs_PARIS1__Hela_lowRNase	interaction8005_PARIS1__Hela_lowRNase
ENST00000325212	5203	5221	merged7018-hs_PARIS1__Hela_lowRNase	1	+	hs_PARIS1__Hela_lowRNase	interaction3768_PARIS1__Hela_lowRNase
ENST00000325212	5919	5944	merged7019-hs_PARIS1__Hela_lowRNase	1	+	hs_PARIS1__Hela_lowRNase	interaction16170_PARIS1__Hela_lowRNase
ENST00000325222	183	213	merged7020-hs_PARIS1__Hela_lowRNase	1	+	hs_PARIS1__Hela_lowRNase	interaction11142_PARIS1__Hela_lowRNase
ENST00000325222	1087	1107	merged7021-hs_PARIS1__Hela_lowRNase	1	+	hs_PARIS1__Hela_lowRNase	interaction2818_PARIS1__Hela_lowRNase
ENST00000325239	622	643	merged7022-hs_PARIS1__Hela_lowRNase	1	+	hs_PARIS1__Hela_lowRNase	interaction3769_PARIS1__Hela_lowRNase
ENST00000325239	4512	4529	merged7023-hs_PARIS1__Hela_lowRNase	1	+	hs_PARIS1__Hela_lowRNase	interaction3770_PARIS1__Hela_lowRNase
ENST00000325301	684	713	merged7024-hs_PARIS1__Hela_lowRNase	1	+	hs_PARIS1__Hela_lowRNase	interaction15860_PARIS1__Hela_lowRNase
ENST00000325301	2942	2984	merged7025-hs_PARIS1__Hela_lowRNase	1	+	hs_PARIS1__Hela_lowRNase	interaction6928_PARIS1__Hela_lowRNase
ENST00000325301	4735	4769	merged7026-hs_PARIS1__Hela_lowRNase	1	+	hs_PARIS1__Hela_lowRNase	interaction10039_PARIS1__Hela_lowRNase
ENST00000325301	5397	5418	merged7027-hs_PARIS1__Hela_lowRNase	1	+	hs_PARIS1__Hela_lowRNase	interaction3771_PARIS1__Hela_lowRNase
ENST00000325307	1036	1057	merged7028-hs_PARIS1__Hela_lowRNase	1	+	hs_PARIS1__Hela_lowRNase	interaction3772_PARIS1__Hela_lowRNase
ENST00000325327	3005	3023	merged7029-hs_PARIS1__Hela_lowRNase	1	+	hs_PARIS1__Hela_lowRNase	interaction16033_PARIS1__Hela_lowRNase
ENST00000325327	4306	4329	merged7030-hs_PARIS1__Hela_lowRNase	1	+	hs_PARIS1__Hela_lowRNase	interaction3773_PARIS1__Hela_lowRNase
ENST00000325349	339	372	merged7031-hs_PARIS1__Hela_lowRNase	1	+	hs_PARIS1__Hela_lowRNase	interaction3774_PARIS1__Hela_lowRNase
ENST00000325349	827	848	merged7032-hs_PARIS1__Hela_lowRNase	1	+	hs_PARIS1__Hela_lowRNase	interaction3775_PARIS1__Hela_lowRNase
ENST00000325366	2757	2782	merged7033-hs_PARIS1__Hela_lowRNase	1	+	hs_PARIS1__Hela_lowRNase	interaction3776_PARIS1__Hela_lowRNase
ENST00000325418	848	874	merged7034-hs_PARIS1__Hela_lowRNase	1	+	hs_PARIS1__Hela_lowRNase	interaction10348_PARIS1__Hela_lowRNase
ENST00000325455	4047	4068	merged7035-hs_PARIS1__Hela_lowRNase	1	+	hs_PARIS1__Hela_lowRNase	interaction3777_PARIS1__Hela_lowRNase
ENST00000325455	6062	6092	merged7036-hs_PARIS1__Hela_lowRNase	1	+	hs_PARIS1__Hela_lowRNase	interaction1671_PARIS1__Hela_lowRNase
ENST00000325455	9892	9914	merged7037-hs_PARIS1__Hela_lowRNase	1	+	hs_PARIS1__Hela_lowRNase	interaction3778_PARIS1__Hela_lowRNase
ENST00000325602	165	183	merged7038-hs_PARIS1__Hela_lowRNase	1	+	hs_PARIS1__Hela_lowRNase	interaction3779_PARIS1__Hela_lowRNase
ENST00000325631	2306	2325	merged7039-hs_PARIS1__Hela_lowRNase	1	+	hs_PARIS1__Hela_lowRNase	interaction4112_PARIS1__Hela_lowRNase
ENST00000325643	4368	4386	merged7040-hs_PARIS1__Hela_lowRNase	1	+	hs_PARIS1__Hela_lowRNase	interaction14547_PARIS1__Hela_lowRNase
ENST00000325660	1860	1881	merged7041-hs_PARIS1__Hela_lowRNase	1	+	hs_PARIS1__Hela_lowRNase	interaction1838_PARIS1__Hela_lowRNase
ENST00000325722	1021	1040	merged7042-hs_PARIS1__Hela_lowRNase	1	+	hs_PARIS1__Hela_lowRNase	interaction3780_PARIS1__Hela_lowRNase
ENST00000325722	2474	2504	merged7043-hs_PARIS1__Hela_lowRNase	1	+	hs_PARIS1__Hela_lowRNase	interaction9766_PARIS1__Hela_lowRNase
ENST00000325748	1112	1150	merged7044-hs_PARIS1__Hela_lowRNase	1	+	hs_PARIS1__Hela_lowRNase	interaction3781_PARIS1__Hela_lowRNase
ENST00000325752	1787	1821	merged7045-hs_PARIS1__Hela_lowRNase	1	+	hs_PARIS1__Hela_lowRNase	interaction1143_PARIS1__Hela_lowRNase
ENST00000325805	555	575	merged7046-hs_PARIS1__Hela_lowRNase	1	+	hs_PARIS1__Hela_lowRNase	interaction2402_PARIS1__Hela_lowRNase
ENST00000325805	1480	1498	merged7047-hs_PARIS1__Hela_lowRNase	1	+	hs_PARIS1__Hela_lowRNase	interaction9860_PARIS1__Hela_lowRNase
ENST00000325805	5815	5842	merged7048-hs_PARIS1__Hela_lowRNase	1	+	hs_PARIS1__Hela_lowRNase	interaction5297_PARIS1__Hela_lowRNase
ENST00000325844	2153	2173	merged7049-hs_PARIS1__Hela_lowRNase	1	+	hs_PARIS1__Hela_lowRNase	interaction12976_PARIS1__Hela_lowRNase
ENST00000325870	2368	2396	merged7050-hs_PARIS1__Hela_lowRNase	1	+	hs_PARIS1__Hela_lowRNase	interaction3782_PARIS1__Hela_lowRNase
ENST00000325870	2698	2721	merged7051-hs_PARIS1__Hela_lowRNase	1	+	hs_PARIS1__Hela_lowRNase	interaction3783_PARIS1__Hela_lowRNase
ENST00000325870	4492	4513	merged7052-hs_PARIS1__Hela_lowRNase	1	+	hs_PARIS1__Hela_lowRNase	interaction6905_PARIS1__Hela_lowRNase
ENST00000325870	5525	5545	merged7053-hs_PARIS1__Hela_lowRNase	1	+	hs_PARIS1__Hela_lowRNase	interaction7389_PARIS1__Hela_lowRNase
ENST00000325875	696	716	merged7054-hs_PARIS1__Hela_lowRNase	1	+	hs_PARIS1__Hela_lowRNase	interaction9040_PARIS1__Hela_lowRNase
ENST00000325875	2975	3004	merged7055-hs_PARIS1__Hela_lowRNase	1	+	hs_PARIS1__Hela_lowRNase	interaction11275_PARIS1__Hela_lowRNase
ENST00000325881	1305	1342	merged7056-hs_PARIS1__Hela_lowRNase	1	+	hs_PARIS1__Hela_lowRNase	interaction15898_PARIS1__Hela_lowRNase
ENST00000325881	3016	3036	merged7057-hs_PARIS1__Hela_lowRNase	1	+	hs_PARIS1__Hela_lowRNase	interaction3784_PARIS1__Hela_lowRNase
ENST00000325885	3137	3183	merged7058-hs_PARIS1__Hela_lowRNase	1	+	hs_PARIS1__Hela_lowRNase	interaction3785_PARIS1__Hela_lowRNase
ENST00000325888	3362	3380	merged7059-hs_PARIS1__Hela_lowRNase	1	+	hs_PARIS1__Hela_lowRNase	interaction3786_PARIS1__Hela_lowRNase
ENST00000325954	1752	1807	merged7060-hs_PARIS1__Hela_lowRNase	1	+	hs_PARIS1__Hela_lowRNase	interaction10567_PARIS1__Hela_lowRNase
ENST00000325954	3155	3173	merged7061-hs_PARIS1__Hela_lowRNase	1	+	hs_PARIS1__Hela_lowRNase	interaction3787_PARIS1__Hela_lowRNase
ENST00000325980	1051	1086	merged7062-hs_PARIS1__Hela_lowRNase	1	+	hs_PARIS1__Hela_lowRNase	interaction4303_PARIS1__Hela_lowRNase
ENST00000326005	1230	1263	merged7063-hs_PARIS1__Hela_lowRNase	1	+	hs_PARIS1__Hela_lowRNase	interaction3788_PARIS1__Hela_lowRNase
ENST00000326005	1744	1779	merged7064-hs_PARIS1__Hela_lowRNase	1	+	hs_PARIS1__Hela_lowRNase	interaction2186_PARIS1__Hela_lowRNase
ENST00000326047	374	393	merged7065-hs_PARIS1__Hela_lowRNase	1	+	hs_PARIS1__Hela_lowRNase	interaction4118_PARIS1__Hela_lowRNase
ENST00000326047	3913	3934	merged7066-hs_PARIS1__Hela_lowRNase	1	+	hs_PARIS1__Hela_lowRNase	interaction4557_PARIS1__Hela_lowRNase
ENST00000326080	2473	2493	merged7067-hs_PARIS1__Hela_lowRNase	1	+	hs_PARIS1__Hela_lowRNase	interaction3060_PARIS1__Hela_lowRNase
ENST00000326139	664	682	merged7068-hs_PARIS1__Hela_lowRNase	1	+	hs_PARIS1__Hela_lowRNase	interaction10142_PARIS1__Hela_lowRNase
ENST00000326172	3056	3074	merged7069-hs_PARIS1__Hela_lowRNase	1	+	hs_PARIS1__Hela_lowRNase	interaction4698_PARIS1__Hela_lowRNase
ENST00000326172	3507	3526	merged7070-hs_PARIS1__Hela_lowRNase	1	+	hs_PARIS1__Hela_lowRNase	interaction3789_PARIS1__Hela_lowRNase
ENST00000326195	487	517	merged7071-hs_PARIS1__Hela_lowRNase	1	+	hs_PARIS1__Hela_lowRNase	interaction3790_PARIS1__Hela_lowRNase
ENST00000326195	2438	2495	merged7072-hs_PARIS1__Hela_lowRNase	1	+	hs_PARIS1__Hela_lowRNase	interaction3791_PARIS1__Hela_lowRNase
ENST00000326195	2810	2830	merged7073-hs_PARIS1__Hela_lowRNase	1	+	hs_PARIS1__Hela_lowRNase	interaction7562_PARIS1__Hela_lowRNase
ENST00000326195	2913	2933	merged7074-hs_PARIS1__Hela_lowRNase	1	+	hs_PARIS1__Hela_lowRNase	interaction3792_PARIS1__Hela_lowRNase
ENST00000326237	470	489	merged7075-hs_PARIS1__Hela_lowRNase	1	+	hs_PARIS1__Hela_lowRNase	interaction3793_PARIS1__Hela_lowRNase
ENST00000326237	1113	1132	merged7076-hs_PARIS1__Hela_lowRNase	1	+	hs_PARIS1__Hela_lowRNase	interaction3794_PARIS1__Hela_lowRNase
ENST00000326237	2014	2043	merged7077-hs_PARIS1__Hela_lowRNase	1	+	hs_PARIS1__Hela_lowRNase	interaction3795_PARIS1__Hela_lowRNase
ENST00000326279	2822	2854	merged7078-hs_PARIS1__Hela_lowRNase	1	+	hs_PARIS1__Hela_lowRNase	interaction4280_PARIS1__Hela_lowRNase
ENST00000326279	2870	2940	merged7079-hs_PARIS1__Hela_lowRNase	1	+	hs_PARIS1__Hela_lowRNase	interaction14664_PARIS1__Hela_lowRNase
ENST00000326306	1048	1066	merged7080-hs_PARIS1__Hela_lowRNase	1	+	hs_PARIS1__Hela_lowRNase	interaction9475_PARIS1__Hela_lowRNase
ENST00000326361	203	243	merged7081-hs_PARIS1__Hela_lowRNase	1	+	hs_PARIS1__Hela_lowRNase	interaction3797_PARIS1__Hela_lowRNase
ENST00000326361	3078	3097	merged7082-hs_PARIS1__Hela_lowRNase	1	+	hs_PARIS1__Hela_lowRNase	interaction3798_PARIS1__Hela_lowRNase
ENST00000326361	3225	3243	merged7083-hs_PARIS1__Hela_lowRNase	1	+	hs_PARIS1__Hela_lowRNase	interaction3799_PARIS1__Hela_lowRNase
ENST00000326361	3502	3553	merged7084-hs_PARIS1__Hela_lowRNase	1	+	hs_PARIS1__Hela_lowRNase	interaction3800_PARIS1__Hela_lowRNase,interaction3801_PARIS1__Hela_lowRNase
ENST00000326361	3701	3719	merged7085-hs_PARIS1__Hela_lowRNase	1	+	hs_PARIS1__Hela_lowRNase	interaction441_PARIS1__Hela_lowRNase
ENST00000326361	4875	4895	merged7086-hs_PARIS1__Hela_lowRNase	1	+	hs_PARIS1__Hela_lowRNase	interaction3802_PARIS1__Hela_lowRNase
ENST00000326402	368	387	merged7087-hs_PARIS1__Hela_lowRNase	1	+	hs_PARIS1__Hela_lowRNase	interaction13936_PARIS1__Hela_lowRNase
ENST00000326441	8480	8498	merged7088-hs_PARIS1__Hela_lowRNase	1	+	hs_PARIS1__Hela_lowRNase	interaction7957_PARIS1__Hela_lowRNase
ENST00000326446	1634	1658	merged7089-hs_PARIS1__Hela_lowRNase	1	+	hs_PARIS1__Hela_lowRNase	interaction13138_PARIS1__Hela_lowRNase
ENST00000326474	922	947	merged7090-hs_PARIS1__Hela_lowRNase	1	+	hs_PARIS1__Hela_lowRNase	interaction3622_PARIS1__Hela_lowRNase
ENST00000326495	3381	3401	merged7091-hs_PARIS1__Hela_lowRNase	1	+	hs_PARIS1__Hela_lowRNase	interaction3803_PARIS1__Hela_lowRNase
ENST00000326495	4718	4739	merged7092-hs_PARIS1__Hela_lowRNase	1	+	hs_PARIS1__Hela_lowRNase	interaction3805_PARIS1__Hela_lowRNase
ENST00000326495	9280	9298	merged7093-hs_PARIS1__Hela_lowRNase	1	+	hs_PARIS1__Hela_lowRNase	interaction3806_PARIS1__Hela_lowRNase
ENST00000326495	9815	9837	merged7094-hs_PARIS1__Hela_lowRNase	1	+	hs_PARIS1__Hela_lowRNase	interaction15475_PARIS1__Hela_lowRNase
ENST00000326495	10071	10094	merged7095-hs_PARIS1__Hela_lowRNase	1	+	hs_PARIS1__Hela_lowRNase	interaction3807_PARIS1__Hela_lowRNase
ENST00000326495	12171	12198	merged7096-hs_PARIS1__Hela_lowRNase	1	+	hs_PARIS1__Hela_lowRNase	interaction3808_PARIS1__Hela_lowRNase
ENST00000326505	2575	2603	merged7097-hs_PARIS1__Hela_lowRNase	1	+	hs_PARIS1__Hela_lowRNase	interaction9310_PARIS1__Hela_lowRNase
ENST00000326524	3846	3874	merged7098-hs_PARIS1__Hela_lowRNase	1	+	hs_PARIS1__Hela_lowRNase	interaction5099_PARIS1__Hela_lowRNase
ENST00000326637	2891	2909	merged7099-hs_PARIS1__Hela_lowRNase	1	+	hs_PARIS1__Hela_lowRNase	interaction1706_PARIS1__Hela_lowRNase
ENST00000326639	118	138	merged7100-hs_PARIS1__Hela_lowRNase	1	+	hs_PARIS1__Hela_lowRNase	interaction3809_PARIS1__Hela_lowRNase
ENST00000326648	128	156	merged7101-hs_PARIS1__Hela_lowRNase	1	+	hs_PARIS1__Hela_lowRNase	interaction5898_PARIS1__Hela_lowRNase
ENST00000326648	6025	6056	merged7102-hs_PARIS1__Hela_lowRNase	1	+	hs_PARIS1__Hela_lowRNase	interaction3810_PARIS1__Hela_lowRNase
ENST00000326648	6181	6208	merged7103-hs_PARIS1__Hela_lowRNase	1	+	hs_PARIS1__Hela_lowRNase	interaction12631_PARIS1__Hela_lowRNase
ENST00000326648	6560	6579	merged7104-hs_PARIS1__Hela_lowRNase	1	+	hs_PARIS1__Hela_lowRNase	interaction3811_PARIS1__Hela_lowRNase
ENST00000326648	6982	7004	merged7105-hs_PARIS1__Hela_lowRNase	1	+	hs_PARIS1__Hela_lowRNase	interaction3812_PARIS1__Hela_lowRNase
ENST00000326648	7282	7304	merged7106-hs_PARIS1__Hela_lowRNase	1	+	hs_PARIS1__Hela_lowRNase	interaction3813_PARIS1__Hela_lowRNase
ENST00000326648	7827	7847	merged7107-hs_PARIS1__Hela_lowRNase	1	+	hs_PARIS1__Hela_lowRNase	interaction3814_PARIS1__Hela_lowRNase
ENST00000326648	7856	7894	merged7108-hs_PARIS1__Hela_lowRNase	1	+	hs_PARIS1__Hela_lowRNase	interaction6179_PARIS1__Hela_lowRNase
ENST00000326735	108	126	merged7109-hs_PARIS1__Hela_lowRNase	1	+	hs_PARIS1__Hela_lowRNase	interaction3815_PARIS1__Hela_lowRNase
ENST00000326735	2256	2275	merged7110-hs_PARIS1__Hela_lowRNase	1	+	hs_PARIS1__Hela_lowRNase	interaction3816_PARIS1__Hela_lowRNase
ENST00000326756	1021	1047	merged7111-hs_PARIS1__Hela_lowRNase	1	+	hs_PARIS1__Hela_lowRNase	interaction5649_PARIS1__Hela_lowRNase
ENST00000326765	2280	2304	merged7112-hs_PARIS1__Hela_lowRNase	1	+	hs_PARIS1__Hela_lowRNase	interaction370_PARIS1__Hela_lowRNase
ENST00000326765	3908	3936	merged7113-hs_PARIS1__Hela_lowRNase	1	+	hs_PARIS1__Hela_lowRNase	interaction14900_PARIS1__Hela_lowRNase
ENST00000326793	1762	1781	merged7114-hs_PARIS1__Hela_lowRNase	1	+	hs_PARIS1__Hela_lowRNase	interaction2845_PARIS1__Hela_lowRNase
ENST00000326793	2958	2990	merged7115-hs_PARIS1__Hela_lowRNase	1	+	hs_PARIS1__Hela_lowRNase	interaction12305_PARIS1__Hela_lowRNase,interaction6413_PARIS1__Hela_lowRNase
ENST00000326793	3548	3567	merged7116-hs_PARIS1__Hela_lowRNase	1	+	hs_PARIS1__Hela_lowRNase	interaction3817_PARIS1__Hela_lowRNase
ENST00000326793	4643	4664	merged7117-hs_PARIS1__Hela_lowRNase	1	+	hs_PARIS1__Hela_lowRNase	interaction3818_PARIS1__Hela_lowRNase
ENST00000326840	1788	1806	merged7118-hs_PARIS1__Hela_lowRNase	1	+	hs_PARIS1__Hela_lowRNase	interaction3819_PARIS1__Hela_lowRNase
ENST00000326840	2642	2680	merged7119-hs_PARIS1__Hela_lowRNase	1	+	hs_PARIS1__Hela_lowRNase	interaction11328_PARIS1__Hela_lowRNase,interaction3820_PARIS1__Hela_lowRNase
ENST00000326840	3252	3278	merged7120-hs_PARIS1__Hela_lowRNase	1	+	hs_PARIS1__Hela_lowRNase	interaction7313_PARIS1__Hela_lowRNase,interaction152_PARIS1__Hela_lowRNase
ENST00000326840	3588	3619	merged7121-hs_PARIS1__Hela_lowRNase	1	+	hs_PARIS1__Hela_lowRNase	interaction3821_PARIS1__Hela_lowRNase
ENST00000326840	4141	4170	merged7122-hs_PARIS1__Hela_lowRNase	1	+	hs_PARIS1__Hela_lowRNase	interaction4875_PARIS1__Hela_lowRNase
ENST00000326840	4982	5007	merged7123-hs_PARIS1__Hela_lowRNase	1	+	hs_PARIS1__Hela_lowRNase	interaction6216_PARIS1__Hela_lowRNase
ENST00000326840	5210	5244	merged7124-hs_PARIS1__Hela_lowRNase	1	+	hs_PARIS1__Hela_lowRNase	interaction3822_PARIS1__Hela_lowRNase
ENST00000326840	5523	5548	merged7125-hs_PARIS1__Hela_lowRNase	1	+	hs_PARIS1__Hela_lowRNase	interaction3823_PARIS1__Hela_lowRNase
ENST00000326840	5622	5644	merged7126-hs_PARIS1__Hela_lowRNase	1	+	hs_PARIS1__Hela_lowRNase	interaction3824_PARIS1__Hela_lowRNase
ENST00000326840	5814	5849	merged7127-hs_PARIS1__Hela_lowRNase	1	+	hs_PARIS1__Hela_lowRNase	interaction3825_PARIS1__Hela_lowRNase
ENST00000326866	2048	2096	merged7128-hs_PARIS1__Hela_lowRNase	1	+	hs_PARIS1__Hela_lowRNase	interaction9820_PARIS1__Hela_lowRNase
ENST00000327031	1939	1958	merged7129-hs_PARIS1__Hela_lowRNase	1	+	hs_PARIS1__Hela_lowRNase	interaction1336_PARIS1__Hela_lowRNase
ENST00000327040	3251	3269	merged7130-hs_PARIS1__Hela_lowRNase	1	+	hs_PARIS1__Hela_lowRNase	interaction1505_PARIS1__Hela_lowRNase
ENST00000327040	5515	5541	merged7131-hs_PARIS1__Hela_lowRNase	1	+	hs_PARIS1__Hela_lowRNase	interaction703_PARIS1__Hela_lowRNase
ENST00000327040	11284	11304	merged7132-hs_PARIS1__Hela_lowRNase	1	+	hs_PARIS1__Hela_lowRNase	interaction3826_PARIS1__Hela_lowRNase
ENST00000327040	11524	11542	merged7133-hs_PARIS1__Hela_lowRNase	1	+	hs_PARIS1__Hela_lowRNase	interaction14470_PARIS1__Hela_lowRNase
ENST00000327064	651	671	merged7134-hs_PARIS1__Hela_lowRNase	1	+	hs_PARIS1__Hela_lowRNase	interaction3827_PARIS1__Hela_lowRNase
ENST00000327064	2643	2673	merged7135-hs_PARIS1__Hela_lowRNase	1	+	hs_PARIS1__Hela_lowRNase	interaction9626_PARIS1__Hela_lowRNase
ENST00000327087	1190	1212	merged7136-hs_PARIS1__Hela_lowRNase	1	+	hs_PARIS1__Hela_lowRNase	interaction2558_PARIS1__Hela_lowRNase
ENST00000327087	1286	1309	merged7137-hs_PARIS1__Hela_lowRNase	1	+	hs_PARIS1__Hela_lowRNase	interaction10019_PARIS1__Hela_lowRNase
ENST00000327111	1218	1236	merged7138-hs_PARIS1__Hela_lowRNase	1	+	hs_PARIS1__Hela_lowRNase	interaction3828_PARIS1__Hela_lowRNase
ENST00000327134	3528	3549	merged7139-hs_PARIS1__Hela_lowRNase	1	+	hs_PARIS1__Hela_lowRNase	interaction3829_PARIS1__Hela_lowRNase
ENST00000327134	4563	4602	merged7140-hs_PARIS1__Hela_lowRNase	1	+	hs_PARIS1__Hela_lowRNase	interaction5178_PARIS1__Hela_lowRNase
ENST00000327134	5266	5288	merged7141-hs_PARIS1__Hela_lowRNase	1	+	hs_PARIS1__Hela_lowRNase	interaction1323_PARIS1__Hela_lowRNase
ENST00000327134	5347	5365	merged7142-hs_PARIS1__Hela_lowRNase	1	+	hs_PARIS1__Hela_lowRNase	interaction10830_PARIS1__Hela_lowRNase
ENST00000327158	1256	1277	merged7143-hs_PARIS1__Hela_lowRNase	1	+	hs_PARIS1__Hela_lowRNase	interaction3830_PARIS1__Hela_lowRNase
ENST00000327158	2228	2248	merged7144-hs_PARIS1__Hela_lowRNase	1	+	hs_PARIS1__Hela_lowRNase	interaction15526_PARIS1__Hela_lowRNase
ENST00000327158	2916	2935	merged7145-hs_PARIS1__Hela_lowRNase	1	+	hs_PARIS1__Hela_lowRNase	interaction3494_PARIS1__Hela_lowRNase
ENST00000327171	2658	2696	merged7146-hs_PARIS1__Hela_lowRNase	1	+	hs_PARIS1__Hela_lowRNase	interaction9068_PARIS1__Hela_lowRNase
ENST00000327220	587	606	merged7147-hs_PARIS1__Hela_lowRNase	1	+	hs_PARIS1__Hela_lowRNase	interaction3831_PARIS1__Hela_lowRNase
ENST00000327220	789	808	merged7148-hs_PARIS1__Hela_lowRNase	1	+	hs_PARIS1__Hela_lowRNase	interaction3832_PARIS1__Hela_lowRNase
ENST00000327237	590	611	merged7149-hs_PARIS1__Hela_lowRNase	1	+	hs_PARIS1__Hela_lowRNase	interaction16061_PARIS1__Hela_lowRNase
ENST00000327300	1565	1607	merged7150-hs_PARIS1__Hela_lowRNase	1	+	hs_PARIS1__Hela_lowRNase	interaction7386_PARIS1__Hela_lowRNase
ENST00000327300	1956	1999	merged7151-hs_PARIS1__Hela_lowRNase	1	+	hs_PARIS1__Hela_lowRNase	interaction7590_PARIS1__Hela_lowRNase
ENST00000327300	2228	2271	merged7152-hs_PARIS1__Hela_lowRNase	1	+	hs_PARIS1__Hela_lowRNase	interaction845_PARIS1__Hela_lowRNase,interaction7378_PARIS1__Hela_lowRNase
ENST00000327305	6055	6077	merged7153-hs_PARIS1__Hela_lowRNase	1	+	hs_PARIS1__Hela_lowRNase	interaction14411_PARIS1__Hela_lowRNase
ENST00000327305	6089	6110	merged7154-hs_PARIS1__Hela_lowRNase	1	+	hs_PARIS1__Hela_lowRNase	interaction7144_PARIS1__Hela_lowRNase
ENST00000327355	1588	1612	merged7155-hs_PARIS1__Hela_lowRNase	1	+	hs_PARIS1__Hela_lowRNase	interaction3833_PARIS1__Hela_lowRNase
ENST00000327381	3917	3943	merged7156-hs_PARIS1__Hela_lowRNase	1	+	hs_PARIS1__Hela_lowRNase	interaction3834_PARIS1__Hela_lowRNase
ENST00000327381	6078	6100	merged7157-hs_PARIS1__Hela_lowRNase	1	+	hs_PARIS1__Hela_lowRNase	interaction15727_PARIS1__Hela_lowRNase
ENST00000327381	6358	6378	merged7158-hs_PARIS1__Hela_lowRNase	1	+	hs_PARIS1__Hela_lowRNase	interaction11719_PARIS1__Hela_lowRNase
ENST00000327381	9295	9317	merged7159-hs_PARIS1__Hela_lowRNase	1	+	hs_PARIS1__Hela_lowRNase	interaction3835_PARIS1__Hela_lowRNase
ENST00000327381	9368	9387	merged7160-hs_PARIS1__Hela_lowRNase	1	+	hs_PARIS1__Hela_lowRNase	interaction3836_PARIS1__Hela_lowRNase
ENST00000327381	12602	12625	merged7161-hs_PARIS1__Hela_lowRNase	1	+	hs_PARIS1__Hela_lowRNase	interaction10168_PARIS1__Hela_lowRNase
ENST00000327381	13388	13415	merged7162-hs_PARIS1__Hela_lowRNase	1	+	hs_PARIS1__Hela_lowRNase	interaction3838_PARIS1__Hela_lowRNase,interaction3837_PARIS1__Hela_lowRNase
ENST00000327381	13437	13465	merged7163-hs_PARIS1__Hela_lowRNase	1	+	hs_PARIS1__Hela_lowRNase	interaction3839_PARIS1__Hela_lowRNase
ENST00000327381	14460	14479	merged7164-hs_PARIS1__Hela_lowRNase	1	+	hs_PARIS1__Hela_lowRNase	interaction3840_PARIS1__Hela_lowRNase
ENST00000327381	14521	14541	merged7165-hs_PARIS1__Hela_lowRNase	1	+	hs_PARIS1__Hela_lowRNase	interaction3841_PARIS1__Hela_lowRNase
ENST00000327381	16303	16322	merged7166-hs_PARIS1__Hela_lowRNase	1	+	hs_PARIS1__Hela_lowRNase	interaction3842_PARIS1__Hela_lowRNase
ENST00000327419	5235	5253	merged7167-hs_PARIS1__Hela_lowRNase	1	+	hs_PARIS1__Hela_lowRNase	interaction10187_PARIS1__Hela_lowRNase
ENST00000327423	1335	1360	merged7168-hs_PARIS1__Hela_lowRNase	1	+	hs_PARIS1__Hela_lowRNase	interaction10496_PARIS1__Hela_lowRNase
ENST00000327423	4065	4083	merged7169-hs_PARIS1__Hela_lowRNase	1	+	hs_PARIS1__Hela_lowRNase	interaction10125_PARIS1__Hela_lowRNase
ENST00000327423	6265	6296	merged7170-hs_PARIS1__Hela_lowRNase	1	+	hs_PARIS1__Hela_lowRNase	interaction5154_PARIS1__Hela_lowRNase
ENST00000327423	10227	10245	merged7171-hs_PARIS1__Hela_lowRNase	1	+	hs_PARIS1__Hela_lowRNase	interaction13711_PARIS1__Hela_lowRNase
ENST00000327443	2086	2109	merged7172-hs_PARIS1__Hela_lowRNase	1	+	hs_PARIS1__Hela_lowRNase	interaction3843_PARIS1__Hela_lowRNase
ENST00000327443	2916	2958	merged7173-hs_PARIS1__Hela_lowRNase	1	+	hs_PARIS1__Hela_lowRNase	interaction3844_PARIS1__Hela_lowRNase
ENST00000327443	4157	4179	merged7174-hs_PARIS1__Hela_lowRNase	1	+	hs_PARIS1__Hela_lowRNase	interaction3845_PARIS1__Hela_lowRNase
ENST00000327443	4828	4852	merged7175-hs_PARIS1__Hela_lowRNase	1	+	hs_PARIS1__Hela_lowRNase	interaction3846_PARIS1__Hela_lowRNase
ENST00000327443	4919	4946	merged7176-hs_PARIS1__Hela_lowRNase	1	+	hs_PARIS1__Hela_lowRNase	interaction5571_PARIS1__Hela_lowRNase
ENST00000327443	5013	5050	merged7177-hs_PARIS1__Hela_lowRNase	1	+	hs_PARIS1__Hela_lowRNase	interaction3847_PARIS1__Hela_lowRNase
ENST00000327443	5164	5182	merged7178-hs_PARIS1__Hela_lowRNase	1	+	hs_PARIS1__Hela_lowRNase	interaction3849_PARIS1__Hela_lowRNase
ENST00000327443	5282	5309	merged7179-hs_PARIS1__Hela_lowRNase	1	+	hs_PARIS1__Hela_lowRNase	interaction3850_PARIS1__Hela_lowRNase
ENST00000327443	5743	5772	merged7180-hs_PARIS1__Hela_lowRNase	1	+	hs_PARIS1__Hela_lowRNase	interaction3851_PARIS1__Hela_lowRNase
ENST00000327451	456	474	merged7181-hs_PARIS1__Hela_lowRNase	1	+	hs_PARIS1__Hela_lowRNase	interaction3852_PARIS1__Hela_lowRNase
ENST00000327470	3148	3180	merged7182-hs_PARIS1__Hela_lowRNase	1	+	hs_PARIS1__Hela_lowRNase	interaction12545_PARIS1__Hela_lowRNase
ENST00000327475	8826	8845	merged7183-hs_PARIS1__Hela_lowRNase	1	+	hs_PARIS1__Hela_lowRNase	interaction445_PARIS1__Hela_lowRNase
ENST00000327475	9056	9074	merged7184-hs_PARIS1__Hela_lowRNase	1	+	hs_PARIS1__Hela_lowRNase	interaction4696_PARIS1__Hela_lowRNase
ENST00000327492	334	409	merged7185-hs_PARIS1__Hela_lowRNase	1	+	hs_PARIS1__Hela_lowRNase	interaction3853_PARIS1__Hela_lowRNase
ENST00000327492	1556	1586	merged7186-hs_PARIS1__Hela_lowRNase	1	+	hs_PARIS1__Hela_lowRNase	interaction3854_PARIS1__Hela_lowRNase
ENST00000327492	1651	1683	merged7187-hs_PARIS1__Hela_lowRNase	1	+	hs_PARIS1__Hela_lowRNase	interaction3855_PARIS1__Hela_lowRNase
ENST00000327492	2221	2261	merged7188-hs_PARIS1__Hela_lowRNase	1	+	hs_PARIS1__Hela_lowRNase	interaction3856_PARIS1__Hela_lowRNase
ENST00000327492	2332	2354	merged7189-hs_PARIS1__Hela_lowRNase	1	+	hs_PARIS1__Hela_lowRNase	interaction3857_PARIS1__Hela_lowRNase
ENST00000327492	2751	2770	merged7190-hs_PARIS1__Hela_lowRNase	1	+	hs_PARIS1__Hela_lowRNase	interaction3858_PARIS1__Hela_lowRNase
ENST00000327532	2999	3071	merged7191-hs_PARIS1__Hela_lowRNase	1	+	hs_PARIS1__Hela_lowRNase	interaction3859_PARIS1__Hela_lowRNase
ENST00000327535	2217	2238	merged7192-hs_PARIS1__Hela_lowRNase	1	+	hs_PARIS1__Hela_lowRNase	interaction3860_PARIS1__Hela_lowRNase
ENST00000327536	929	950	merged7193-hs_PARIS1__Hela_lowRNase	1	+	hs_PARIS1__Hela_lowRNase	interaction10366_PARIS1__Hela_lowRNase
ENST00000327578	297	318	merged7194-hs_PARIS1__Hela_lowRNase	1	+	hs_PARIS1__Hela_lowRNase	interaction3861_PARIS1__Hela_lowRNase
ENST00000327578	2334	2359	merged7195-hs_PARIS1__Hela_lowRNase	1	+	hs_PARIS1__Hela_lowRNase	interaction13114_PARIS1__Hela_lowRNase
ENST00000327578	2547	2571	merged7196-hs_PARIS1__Hela_lowRNase	1	+	hs_PARIS1__Hela_lowRNase	interaction3862_PARIS1__Hela_lowRNase
ENST00000327578	7036	7056	merged7197-hs_PARIS1__Hela_lowRNase	1	+	hs_PARIS1__Hela_lowRNase	interaction3863_PARIS1__Hela_lowRNase
ENST00000327581	876	896	merged7198-hs_PARIS1__Hela_lowRNase	1	+	hs_PARIS1__Hela_lowRNase	interaction14727_PARIS1__Hela_lowRNase
ENST00000327606	63	81	merged7199-hs_PARIS1__Hela_lowRNase	1	+	hs_PARIS1__Hela_lowRNase	interaction3864_PARIS1__Hela_lowRNase
ENST00000327606	1683	1701	merged7200-hs_PARIS1__Hela_lowRNase	1	+	hs_PARIS1__Hela_lowRNase	interaction3865_PARIS1__Hela_lowRNase
ENST00000327606	2498	2535	merged7201-hs_PARIS1__Hela_lowRNase	1	+	hs_PARIS1__Hela_lowRNase	interaction3867_PARIS1__Hela_lowRNase,interaction3866_PARIS1__Hela_lowRNase
ENST00000327668	4215	4237	merged7202-hs_PARIS1__Hela_lowRNase	1	+	hs_PARIS1__Hela_lowRNase	interaction3868_PARIS1__Hela_lowRNase
ENST00000327668	4300	4355	merged7203-hs_PARIS1__Hela_lowRNase	1	+	hs_PARIS1__Hela_lowRNase	interaction3869_PARIS1__Hela_lowRNase
ENST00000327668	5234	5290	merged7204-hs_PARIS1__Hela_lowRNase	1	+	hs_PARIS1__Hela_lowRNase	interaction3870_PARIS1__Hela_lowRNase
ENST00000327669	1186	1207	merged7205-hs_PARIS1__Hela_lowRNase	1	+	hs_PARIS1__Hela_lowRNase	interaction3871_PARIS1__Hela_lowRNase
ENST00000327669	1722	1742	merged7206-hs_PARIS1__Hela_lowRNase	1	+	hs_PARIS1__Hela_lowRNase	interaction3872_PARIS1__Hela_lowRNase
ENST00000327671	1838	1856	merged7207-hs_PARIS1__Hela_lowRNase	1	+	hs_PARIS1__Hela_lowRNase	interaction3873_PARIS1__Hela_lowRNase
ENST00000327671	1874	1905	merged7208-hs_PARIS1__Hela_lowRNase	1	+	hs_PARIS1__Hela_lowRNase	interaction806_PARIS1__Hela_lowRNase
ENST00000327671	3505	3524	merged7209-hs_PARIS1__Hela_lowRNase	1	+	hs_PARIS1__Hela_lowRNase	interaction3874_PARIS1__Hela_lowRNase
ENST00000327681	3701	3729	merged7210-hs_PARIS1__Hela_lowRNase	1	+	hs_PARIS1__Hela_lowRNase	interaction90_PARIS1__Hela_lowRNase
ENST00000327705	3395	3415	merged7211-hs_PARIS1__Hela_lowRNase	1	+	hs_PARIS1__Hela_lowRNase	interaction4244_PARIS1__Hela_lowRNase
ENST00000327741	367	387	merged7212-hs_PARIS1__Hela_lowRNase	1	+	hs_PARIS1__Hela_lowRNase	interaction11970_PARIS1__Hela_lowRNase
ENST00000327757	1921	1939	merged7213-hs_PARIS1__Hela_lowRNase	1	+	hs_PARIS1__Hela_lowRNase	interaction7347_PARIS1__Hela_lowRNase
ENST00000327790	1298	1330	merged7214-hs_PARIS1__Hela_lowRNase	1	+	hs_PARIS1__Hela_lowRNase	interaction13403_PARIS1__Hela_lowRNase
ENST00000327835	8389	8409	merged7215-hs_PARIS1__Hela_lowRNase	1	+	hs_PARIS1__Hela_lowRNase	interaction3875_PARIS1__Hela_lowRNase
ENST00000327876	365	387	merged7216-hs_PARIS1__Hela_lowRNase	1	+	hs_PARIS1__Hela_lowRNase	interaction16233_PARIS1__Hela_lowRNase
ENST00000327876	2299	2323	merged7217-hs_PARIS1__Hela_lowRNase	1	+	hs_PARIS1__Hela_lowRNase	interaction11225_PARIS1__Hela_lowRNase
ENST00000327876	5564	5582	merged7218-hs_PARIS1__Hela_lowRNase	1	+	hs_PARIS1__Hela_lowRNase	interaction3876_PARIS1__Hela_lowRNase
ENST00000327908	1034	1068	merged7219-hs_PARIS1__Hela_lowRNase	1	+	hs_PARIS1__Hela_lowRNase	interaction3877_PARIS1__Hela_lowRNase,interaction9020_PARIS1__Hela_lowRNase
ENST00000327928	1183	1204	merged7220-hs_PARIS1__Hela_lowRNase	1	+	hs_PARIS1__Hela_lowRNase	interaction2431_PARIS1__Hela_lowRNase
ENST00000327930	246	264	merged7221-hs_PARIS1__Hela_lowRNase	1	+	hs_PARIS1__Hela_lowRNase	interaction11038_PARIS1__Hela_lowRNase
ENST00000327930	1014	1032	merged7222-hs_PARIS1__Hela_lowRNase	1	+	hs_PARIS1__Hela_lowRNase	interaction12537_PARIS1__Hela_lowRNase
ENST00000327946	3864	3882	merged7223-hs_PARIS1__Hela_lowRNase	1	+	hs_PARIS1__Hela_lowRNase	interaction13778_PARIS1__Hela_lowRNase
ENST00000327968	679	697	merged7224-hs_PARIS1__Hela_lowRNase	1	+	hs_PARIS1__Hela_lowRNase	interaction3878_PARIS1__Hela_lowRNase
ENST00000327968	2871	2894	merged7225-hs_PARIS1__Hela_lowRNase	1	+	hs_PARIS1__Hela_lowRNase	interaction5966_PARIS1__Hela_lowRNase
ENST00000327987	1125	1143	merged7226-hs_PARIS1__Hela_lowRNase	1	+	hs_PARIS1__Hela_lowRNase	interaction3879_PARIS1__Hela_lowRNase
ENST00000327987	3757	3784	merged7227-hs_PARIS1__Hela_lowRNase	1	+	hs_PARIS1__Hela_lowRNase	interaction6135_PARIS1__Hela_lowRNase
ENST00000328024	651	687	merged7228-hs_PARIS1__Hela_lowRNase	1	+	hs_PARIS1__Hela_lowRNase	interaction11108_PARIS1__Hela_lowRNase
ENST00000328024	1271	1291	merged7229-hs_PARIS1__Hela_lowRNase	1	+	hs_PARIS1__Hela_lowRNase	interaction11653_PARIS1__Hela_lowRNase
ENST00000328024	1304	1339	merged7230-hs_PARIS1__Hela_lowRNase	1	+	hs_PARIS1__Hela_lowRNase	interaction1897_PARIS1__Hela_lowRNase
ENST00000328024	1510	1538	merged7231-hs_PARIS1__Hela_lowRNase	1	+	hs_PARIS1__Hela_lowRNase	interaction3821_PARIS1__Hela_lowRNase
ENST00000328046	5953	5971	merged7232-hs_PARIS1__Hela_lowRNase	1	+	hs_PARIS1__Hela_lowRNase	interaction5005_PARIS1__Hela_lowRNase
ENST00000328070	1996	2014	merged7233-hs_PARIS1__Hela_lowRNase	1	+	hs_PARIS1__Hela_lowRNase	interaction1094_PARIS1__Hela_lowRNase
ENST00000328089	2138	2156	merged7234-hs_PARIS1__Hela_lowRNase	1	+	hs_PARIS1__Hela_lowRNase	interaction3880_PARIS1__Hela_lowRNase
ENST00000328194	4354	4374	merged7235-hs_PARIS1__Hela_lowRNase	1	+	hs_PARIS1__Hela_lowRNase	interaction5373_PARIS1__Hela_lowRNase
ENST00000328205	2559	2599	merged7236-hs_PARIS1__Hela_lowRNase	1	+	hs_PARIS1__Hela_lowRNase	interaction6705_PARIS1__Hela_lowRNase
ENST00000328205	3531	3554	merged7237-hs_PARIS1__Hela_lowRNase	1	+	hs_PARIS1__Hela_lowRNase	interaction7283_PARIS1__Hela_lowRNase
ENST00000328252	10510	10532	merged7238-hs_PARIS1__Hela_lowRNase	1	+	hs_PARIS1__Hela_lowRNase	interaction7004_PARIS1__Hela_lowRNase
ENST00000328299	4102	4120	merged7239-hs_PARIS1__Hela_lowRNase	1	+	hs_PARIS1__Hela_lowRNase	interaction15843_PARIS1__Hela_lowRNase
ENST00000328300	5620	5638	merged7240-hs_PARIS1__Hela_lowRNase	1	+	hs_PARIS1__Hela_lowRNase	interaction3881_PARIS1__Hela_lowRNase
ENST00000328333	1084	1104	merged7241-hs_PARIS1__Hela_lowRNase	1	+	hs_PARIS1__Hela_lowRNase	interaction11567_PARIS1__Hela_lowRNase
ENST00000328333	8974	8994	merged7242-hs_PARIS1__Hela_lowRNase	1	+	hs_PARIS1__Hela_lowRNase	interaction3882_PARIS1__Hela_lowRNase
ENST00000328345	3521	3544	merged7243-hs_PARIS1__Hela_lowRNase	1	+	hs_PARIS1__Hela_lowRNase	interaction4312_PARIS1__Hela_lowRNase
ENST00000328459	2759	2781	merged7244-hs_PARIS1__Hela_lowRNase	1	+	hs_PARIS1__Hela_lowRNase	interaction3883_PARIS1__Hela_lowRNase
ENST00000328459	3627	3647	merged7245-hs_PARIS1__Hela_lowRNase	1	+	hs_PARIS1__Hela_lowRNase	interaction3884_PARIS1__Hela_lowRNase
ENST00000328459	4349	4368	merged7246-hs_PARIS1__Hela_lowRNase	1	+	hs_PARIS1__Hela_lowRNase	interaction10_PARIS1__Hela_lowRNase
ENST00000328459	5145	5165	merged7247-hs_PARIS1__Hela_lowRNase	1	+	hs_PARIS1__Hela_lowRNase	interaction3885_PARIS1__Hela_lowRNase
ENST00000328459	5464	5485	merged7248-hs_PARIS1__Hela_lowRNase	1	+	hs_PARIS1__Hela_lowRNase	interaction14627_PARIS1__Hela_lowRNase
ENST00000328459	10310	10328	merged7249-hs_PARIS1__Hela_lowRNase	1	+	hs_PARIS1__Hela_lowRNase	interaction3886_PARIS1__Hela_lowRNase
ENST00000328459	11865	11883	merged7250-hs_PARIS1__Hela_lowRNase	1	+	hs_PARIS1__Hela_lowRNase	interaction16202_PARIS1__Hela_lowRNase
ENST00000328540	432	464	merged7251-hs_PARIS1__Hela_lowRNase	1	+	hs_PARIS1__Hela_lowRNase	interaction4375_PARIS1__Hela_lowRNase
ENST00000328546	1164	1186	merged7252-hs_PARIS1__Hela_lowRNase	1	+	hs_PARIS1__Hela_lowRNase	interaction4428_PARIS1__Hela_lowRNase
ENST00000328546	1809	1833	merged7253-hs_PARIS1__Hela_lowRNase	1	+	hs_PARIS1__Hela_lowRNase	interaction9675_PARIS1__Hela_lowRNase
ENST00000328550	3165	3193	merged7254-hs_PARIS1__Hela_lowRNase	1	+	hs_PARIS1__Hela_lowRNase	interaction3887_PARIS1__Hela_lowRNase
ENST00000328550	3633	3653	merged7255-hs_PARIS1__Hela_lowRNase	1	+	hs_PARIS1__Hela_lowRNase	interaction4810_PARIS1__Hela_lowRNase
ENST00000328559	975	995	merged7256-hs_PARIS1__Hela_lowRNase	1	+	hs_PARIS1__Hela_lowRNase	interaction11196_PARIS1__Hela_lowRNase
ENST00000328599	707	726	merged7257-hs_PARIS1__Hela_lowRNase	1	+	hs_PARIS1__Hela_lowRNase	interaction3186_PARIS1__Hela_lowRNase
ENST00000328599	1932	1951	merged7258-hs_PARIS1__Hela_lowRNase	1	+	hs_PARIS1__Hela_lowRNase	interaction13833_PARIS1__Hela_lowRNase
ENST00000328600	1709	1727	merged7259-hs_PARIS1__Hela_lowRNase	1	+	hs_PARIS1__Hela_lowRNase	interaction3888_PARIS1__Hela_lowRNase
ENST00000328654	6736	6763	merged7260-hs_PARIS1__Hela_lowRNase	1	+	hs_PARIS1__Hela_lowRNase	interaction3889_PARIS1__Hela_lowRNase
ENST00000328654	8534	8571	merged7261-hs_PARIS1__Hela_lowRNase	1	+	hs_PARIS1__Hela_lowRNase	interaction3890_PARIS1__Hela_lowRNase
ENST00000328654	10959	10982	merged7262-hs_PARIS1__Hela_lowRNase	1	+	hs_PARIS1__Hela_lowRNase	interaction3891_PARIS1__Hela_lowRNase
ENST00000328654	11139	11160	merged7263-hs_PARIS1__Hela_lowRNase	1	+	hs_PARIS1__Hela_lowRNase	interaction3892_PARIS1__Hela_lowRNase
ENST00000328654	12267	12314	merged7264-hs_PARIS1__Hela_lowRNase	1	+	hs_PARIS1__Hela_lowRNase	interaction3893_PARIS1__Hela_lowRNase
ENST00000328654	12530	12565	merged7265-hs_PARIS1__Hela_lowRNase	1	+	hs_PARIS1__Hela_lowRNase	interaction3894_PARIS1__Hela_lowRNase
ENST00000328654	17362	17411	merged7266-hs_PARIS1__Hela_lowRNase	1	+	hs_PARIS1__Hela_lowRNase	interaction3895_PARIS1__Hela_lowRNase
ENST00000328709	500	520	merged7267-hs_PARIS1__Hela_lowRNase	1	+	hs_PARIS1__Hela_lowRNase	interaction3951_PARIS1__Hela_lowRNase
ENST00000328741	1421	1443	merged7268-hs_PARIS1__Hela_lowRNase	1	+	hs_PARIS1__Hela_lowRNase	interaction12201_PARIS1__Hela_lowRNase
ENST00000328747	3160	3179	merged7269-hs_PARIS1__Hela_lowRNase	1	+	hs_PARIS1__Hela_lowRNase	interaction920_PARIS1__Hela_lowRNase
ENST00000328771	3496	3533	merged7270-hs_PARIS1__Hela_lowRNase	1	+	hs_PARIS1__Hela_lowRNase	interaction15028_PARIS1__Hela_lowRNase
ENST00000328819	341	363	merged7271-hs_PARIS1__Hela_lowRNase	1	+	hs_PARIS1__Hela_lowRNase	interaction3871_PARIS1__Hela_lowRNase
ENST00000328827	3366	3403	merged7272-hs_PARIS1__Hela_lowRNase	1	+	hs_PARIS1__Hela_lowRNase	interaction3896_PARIS1__Hela_lowRNase
ENST00000328827	8292	8309	merged7273-hs_PARIS1__Hela_lowRNase	1	+	hs_PARIS1__Hela_lowRNase	interaction3897_PARIS1__Hela_lowRNase
ENST00000328879	951	972	merged7274-hs_PARIS1__Hela_lowRNase	1	+	hs_PARIS1__Hela_lowRNase	interaction3898_PARIS1__Hela_lowRNase
ENST00000328880	514	532	merged7275-hs_PARIS1__Hela_lowRNase	1	+	hs_PARIS1__Hela_lowRNase	interaction669_PARIS1__Hela_lowRNase
ENST00000328914	4302	4345	merged7276-hs_PARIS1__Hela_lowRNase	1	+	hs_PARIS1__Hela_lowRNase	interaction3899_PARIS1__Hela_lowRNase
ENST00000328914	5440	5469	merged7277-hs_PARIS1__Hela_lowRNase	1	+	hs_PARIS1__Hela_lowRNase	interaction3900_PARIS1__Hela_lowRNase
ENST00000328914	6647	6665	merged7278-hs_PARIS1__Hela_lowRNase	1	+	hs_PARIS1__Hela_lowRNase	interaction3901_PARIS1__Hela_lowRNase
ENST00000328914	6864	6882	merged7279-hs_PARIS1__Hela_lowRNase	1	+	hs_PARIS1__Hela_lowRNase	interaction3902_PARIS1__Hela_lowRNase
ENST00000328914	8715	8733	merged7280-hs_PARIS1__Hela_lowRNase	1	+	hs_PARIS1__Hela_lowRNase	interaction3903_PARIS1__Hela_lowRNase
ENST00000328914	9029	9082	merged7281-hs_PARIS1__Hela_lowRNase	1	+	hs_PARIS1__Hela_lowRNase	interaction3904_PARIS1__Hela_lowRNase
ENST00000328914	9370	9410	merged7282-hs_PARIS1__Hela_lowRNase	1	+	hs_PARIS1__Hela_lowRNase	interaction3905_PARIS1__Hela_lowRNase
ENST00000328914	9457	9494	merged7283-hs_PARIS1__Hela_lowRNase	1	+	hs_PARIS1__Hela_lowRNase	interaction3906_PARIS1__Hela_lowRNase
ENST00000328914	9670	9703	merged7284-hs_PARIS1__Hela_lowRNase	1	+	hs_PARIS1__Hela_lowRNase	interaction3907_PARIS1__Hela_lowRNase
ENST00000328914	10214	10289	merged7285-hs_PARIS1__Hela_lowRNase	1	+	hs_PARIS1__Hela_lowRNase	interaction3908_PARIS1__Hela_lowRNase
ENST00000328914	10592	10611	merged7286-hs_PARIS1__Hela_lowRNase	1	+	hs_PARIS1__Hela_lowRNase	interaction3909_PARIS1__Hela_lowRNase
ENST00000328914	10721	10743	merged7287-hs_PARIS1__Hela_lowRNase	1	+	hs_PARIS1__Hela_lowRNase	interaction3910_PARIS1__Hela_lowRNase
ENST00000328933	859	877	merged7288-hs_PARIS1__Hela_lowRNase	1	+	hs_PARIS1__Hela_lowRNase	interaction11220_PARIS1__Hela_lowRNase
ENST00000328933	3308	3332	merged7289-hs_PARIS1__Hela_lowRNase	1	+	hs_PARIS1__Hela_lowRNase	interaction3911_PARIS1__Hela_lowRNase
ENST00000328945	1103	1125	merged7290-hs_PARIS1__Hela_lowRNase	1	+	hs_PARIS1__Hela_lowRNase	interaction12256_PARIS1__Hela_lowRNase
ENST00000328945	4763	4784	merged7291-hs_PARIS1__Hela_lowRNase	1	+	hs_PARIS1__Hela_lowRNase	interaction12189_PARIS1__Hela_lowRNase
ENST00000328945	5035	5054	merged7292-hs_PARIS1__Hela_lowRNase	1	+	hs_PARIS1__Hela_lowRNase	interaction1919_PARIS1__Hela_lowRNase
ENST00000328945	10603	10630	merged7293-hs_PARIS1__Hela_lowRNase	1	+	hs_PARIS1__Hela_lowRNase	interaction12009_PARIS1__Hela_lowRNase
ENST00000328963	1883	1904	merged7294-hs_PARIS1__Hela_lowRNase	1	+	hs_PARIS1__Hela_lowRNase	interaction2262_PARIS1__Hela_lowRNase
ENST00000328963	1981	1999	merged7295-hs_PARIS1__Hela_lowRNase	1	+	hs_PARIS1__Hela_lowRNase	interaction5139_PARIS1__Hela_lowRNase
ENST00000328965	1893	1914	merged7296-hs_PARIS1__Hela_lowRNase	1	+	hs_PARIS1__Hela_lowRNase	interaction2739_PARIS1__Hela_lowRNase
ENST00000329021	1586	1606	merged7297-hs_PARIS1__Hela_lowRNase	1	+	hs_PARIS1__Hela_lowRNase	interaction1452_PARIS1__Hela_lowRNase
ENST00000329021	2365	2383	merged7298-hs_PARIS1__Hela_lowRNase	1	+	hs_PARIS1__Hela_lowRNase	interaction11193_PARIS1__Hela_lowRNase
ENST00000329021	3760	3806	merged7299-hs_PARIS1__Hela_lowRNase	1	+	hs_PARIS1__Hela_lowRNase	interaction14306_PARIS1__Hela_lowRNase
ENST00000329047	3222	3291	merged7300-hs_PARIS1__Hela_lowRNase	1	+	hs_PARIS1__Hela_lowRNase	interaction3847_PARIS1__Hela_lowRNase
ENST00000329047	3362	3382	merged7301-hs_PARIS1__Hela_lowRNase	1	+	hs_PARIS1__Hela_lowRNase	interaction3912_PARIS1__Hela_lowRNase
ENST00000329047	3541	3559	merged7302-hs_PARIS1__Hela_lowRNase	1	+	hs_PARIS1__Hela_lowRNase	interaction12646_PARIS1__Hela_lowRNase
ENST00000329078	1643	1662	merged7303-hs_PARIS1__Hela_lowRNase	1	+	hs_PARIS1__Hela_lowRNase	interaction3913_PARIS1__Hela_lowRNase
ENST00000329078	2623	2647	merged7304-hs_PARIS1__Hela_lowRNase	1	+	hs_PARIS1__Hela_lowRNase	interaction3914_PARIS1__Hela_lowRNase
ENST00000329082	3766	3784	merged7305-hs_PARIS1__Hela_lowRNase	1	+	hs_PARIS1__Hela_lowRNase	interaction3915_PARIS1__Hela_lowRNase
ENST00000329082	6214	6233	merged7306-hs_PARIS1__Hela_lowRNase	1	+	hs_PARIS1__Hela_lowRNase	interaction13506_PARIS1__Hela_lowRNase
ENST00000329117	910	930	merged7307-hs_PARIS1__Hela_lowRNase	1	+	hs_PARIS1__Hela_lowRNase	interaction10988_PARIS1__Hela_lowRNase
ENST00000329125	131	149	merged7308-hs_PARIS1__Hela_lowRNase	1	+	hs_PARIS1__Hela_lowRNase	interaction3916_PARIS1__Hela_lowRNase
ENST00000329138	1187	1206	merged7309-hs_PARIS1__Hela_lowRNase	1	+	hs_PARIS1__Hela_lowRNase	interaction3917_PARIS1__Hela_lowRNase
ENST00000329152	5080	5103	merged7310-hs_PARIS1__Hela_lowRNase	1	+	hs_PARIS1__Hela_lowRNase	interaction4516_PARIS1__Hela_lowRNase
ENST00000329153	4790	4833	merged7311-hs_PARIS1__Hela_lowRNase	1	+	hs_PARIS1__Hela_lowRNase	interaction10912_PARIS1__Hela_lowRNase
ENST00000329214	1611	1637	merged7312-hs_PARIS1__Hela_lowRNase	1	+	hs_PARIS1__Hela_lowRNase	interaction1_PARIS1__Hela_lowRNase
ENST00000329322	314	333	merged7313-hs_PARIS1__Hela_lowRNase	1	+	hs_PARIS1__Hela_lowRNase	interaction3918_PARIS1__Hela_lowRNase
ENST00000329322	751	771	merged7314-hs_PARIS1__Hela_lowRNase	1	+	hs_PARIS1__Hela_lowRNase	interaction14149_PARIS1__Hela_lowRNase
ENST00000329399	1204	1228	merged7315-hs_PARIS1__Hela_lowRNase	1	+	hs_PARIS1__Hela_lowRNase	interaction3919_PARIS1__Hela_lowRNase
ENST00000329399	1306	1359	merged7316-hs_PARIS1__Hela_lowRNase	1	+	hs_PARIS1__Hela_lowRNase	interaction1248_PARIS1__Hela_lowRNase
ENST00000329410	1866	1937	merged7317-hs_PARIS1__Hela_lowRNase	1	+	hs_PARIS1__Hela_lowRNase	interaction16261_PARIS1__Hela_lowRNase
ENST00000329410	2135	2171	merged7318-hs_PARIS1__Hela_lowRNase	1	+	hs_PARIS1__Hela_lowRNase	interaction532_PARIS1__Hela_lowRNase
ENST00000329421	1399	1421	merged7319-hs_PARIS1__Hela_lowRNase	1	+	hs_PARIS1__Hela_lowRNase	interaction3920_PARIS1__Hela_lowRNase
ENST00000329454	1654	1673	merged7320-hs_PARIS1__Hela_lowRNase	1	+	hs_PARIS1__Hela_lowRNase	interaction3921_PARIS1__Hela_lowRNase
ENST00000329454	1847	1905	merged7321-hs_PARIS1__Hela_lowRNase	1	+	hs_PARIS1__Hela_lowRNase	interaction3922_PARIS1__Hela_lowRNase
ENST00000329454	3005	3033	merged7322-hs_PARIS1__Hela_lowRNase	1	+	hs_PARIS1__Hela_lowRNase	interaction13859_PARIS1__Hela_lowRNase
ENST00000329468	5714	5732	merged7323-hs_PARIS1__Hela_lowRNase	1	+	hs_PARIS1__Hela_lowRNase	interaction3411_PARIS1__Hela_lowRNase
ENST00000329468	7458	7489	merged7324-hs_PARIS1__Hela_lowRNase	1	+	hs_PARIS1__Hela_lowRNase	interaction7985_PARIS1__Hela_lowRNase
ENST00000329474	4679	4709	merged7325-hs_PARIS1__Hela_lowRNase	1	+	hs_PARIS1__Hela_lowRNase	interaction15209_PARIS1__Hela_lowRNase
ENST00000329476	2250	2270	merged7326-hs_PARIS1__Hela_lowRNase	1	+	hs_PARIS1__Hela_lowRNase	interaction8913_PARIS1__Hela_lowRNase
ENST00000329492	2846	2898	merged7327-hs_PARIS1__Hela_lowRNase	1	+	hs_PARIS1__Hela_lowRNase	interaction176_PARIS1__Hela_lowRNase
ENST00000329493	607	629	merged7328-hs_PARIS1__Hela_lowRNase	1	+	hs_PARIS1__Hela_lowRNase	interaction3923_PARIS1__Hela_lowRNase
ENST00000329517	4988	5011	merged7329-hs_PARIS1__Hela_lowRNase	1	+	hs_PARIS1__Hela_lowRNase	interaction11276_PARIS1__Hela_lowRNase
ENST00000329517	6331	6388	merged7330-hs_PARIS1__Hela_lowRNase	1	+	hs_PARIS1__Hela_lowRNase	interaction443_PARIS1__Hela_lowRNase
ENST00000329553	1147	1171	merged7331-hs_PARIS1__Hela_lowRNase	1	+	hs_PARIS1__Hela_lowRNase	interaction10574_PARIS1__Hela_lowRNase
ENST00000329553	1346	1408	merged7332-hs_PARIS1__Hela_lowRNase	1	+	hs_PARIS1__Hela_lowRNase	interaction9003_PARIS1__Hela_lowRNase,interaction13081_PARIS1__Hela_lowRNase
ENST00000329565	708	727	merged7333-hs_PARIS1__Hela_lowRNase	1	+	hs_PARIS1__Hela_lowRNase	interaction3924_PARIS1__Hela_lowRNase
ENST00000329565	1913	1966	merged7334-hs_PARIS1__Hela_lowRNase	1	+	hs_PARIS1__Hela_lowRNase	interaction3925_PARIS1__Hela_lowRNase,interaction3926_PARIS1__Hela_lowRNase
ENST00000329565	2679	2697	merged7335-hs_PARIS1__Hela_lowRNase	1	+	hs_PARIS1__Hela_lowRNase	interaction3927_PARIS1__Hela_lowRNase
ENST00000329608	248	266	merged7336-hs_PARIS1__Hela_lowRNase	1	+	hs_PARIS1__Hela_lowRNase	interaction11152_PARIS1__Hela_lowRNase
ENST00000329621	522	541	merged7337-hs_PARIS1__Hela_lowRNase	1	+	hs_PARIS1__Hela_lowRNase	interaction3928_PARIS1__Hela_lowRNase
ENST00000329627	2606	2626	merged7338-hs_PARIS1__Hela_lowRNase	1	+	hs_PARIS1__Hela_lowRNase	interaction4723_PARIS1__Hela_lowRNase
ENST00000329627	2674	2730	merged7339-hs_PARIS1__Hela_lowRNase	1	+	hs_PARIS1__Hela_lowRNase	interaction3929_PARIS1__Hela_lowRNase
ENST00000329627	2778	2851	merged7340-hs_PARIS1__Hela_lowRNase	1	+	hs_PARIS1__Hela_lowRNase	interaction3930_PARIS1__Hela_lowRNase
ENST00000329627	2939	2981	merged7341-hs_PARIS1__Hela_lowRNase	1	+	hs_PARIS1__Hela_lowRNase	interaction12578_PARIS1__Hela_lowRNase
ENST00000329627	3280	3314	merged7342-hs_PARIS1__Hela_lowRNase	1	+	hs_PARIS1__Hela_lowRNase	interaction3931_PARIS1__Hela_lowRNase
ENST00000329627	3914	3966	merged7343-hs_PARIS1__Hela_lowRNase	1	+	hs_PARIS1__Hela_lowRNase	interaction3932_PARIS1__Hela_lowRNase
ENST00000329627	5795	5818	merged7344-hs_PARIS1__Hela_lowRNase	1	+	hs_PARIS1__Hela_lowRNase	interaction3933_PARIS1__Hela_lowRNase
ENST00000329627	7329	7389	merged7345-hs_PARIS1__Hela_lowRNase	1	+	hs_PARIS1__Hela_lowRNase	interaction3934_PARIS1__Hela_lowRNase
ENST00000329627	7822	7854	merged7346-hs_PARIS1__Hela_lowRNase	1	+	hs_PARIS1__Hela_lowRNase	interaction12178_PARIS1__Hela_lowRNase,interaction3935_PARIS1__Hela_lowRNase
ENST00000329627	8210	8234	merged7347-hs_PARIS1__Hela_lowRNase	1	+	hs_PARIS1__Hela_lowRNase	interaction6004_PARIS1__Hela_lowRNase
ENST00000329627	8875	8896	merged7348-hs_PARIS1__Hela_lowRNase	1	+	hs_PARIS1__Hela_lowRNase	interaction3936_PARIS1__Hela_lowRNase
ENST00000329627	10140	10179	merged7349-hs_PARIS1__Hela_lowRNase	1	+	hs_PARIS1__Hela_lowRNase	interaction3937_PARIS1__Hela_lowRNase
ENST00000329627	11568	11599	merged7350-hs_PARIS1__Hela_lowRNase	1	+	hs_PARIS1__Hela_lowRNase	interaction15539_PARIS1__Hela_lowRNase
ENST00000329627	12227	12248	merged7351-hs_PARIS1__Hela_lowRNase	1	+	hs_PARIS1__Hela_lowRNase	interaction3938_PARIS1__Hela_lowRNase
ENST00000329627	13795	13820	merged7352-hs_PARIS1__Hela_lowRNase	1	+	hs_PARIS1__Hela_lowRNase	interaction3939_PARIS1__Hela_lowRNase
ENST00000329627	18397	18429	merged7353-hs_PARIS1__Hela_lowRNase	1	+	hs_PARIS1__Hela_lowRNase	interaction3940_PARIS1__Hela_lowRNase
ENST00000329665	4528	4550	merged7354-hs_PARIS1__Hela_lowRNase	1	+	hs_PARIS1__Hela_lowRNase	interaction3941_PARIS1__Hela_lowRNase
ENST00000329715	356	375	merged7355-hs_PARIS1__Hela_lowRNase	1	+	hs_PARIS1__Hela_lowRNase	interaction15553_PARIS1__Hela_lowRNase
ENST00000329715	782	806	merged7356-hs_PARIS1__Hela_lowRNase	1	+	hs_PARIS1__Hela_lowRNase	interaction9390_PARIS1__Hela_lowRNase
ENST00000329722	366	385	merged7357-hs_PARIS1__Hela_lowRNase	1	+	hs_PARIS1__Hela_lowRNase	interaction3942_PARIS1__Hela_lowRNase
ENST00000329759	2517	2537	merged7358-hs_PARIS1__Hela_lowRNase	1	+	hs_PARIS1__Hela_lowRNase	interaction3944_PARIS1__Hela_lowRNase
ENST00000329773	1168	1187	merged7359-hs_PARIS1__Hela_lowRNase	1	+	hs_PARIS1__Hela_lowRNase	interaction13010_PARIS1__Hela_lowRNase
ENST00000329797	3360	3386	merged7360-hs_PARIS1__Hela_lowRNase	1	+	hs_PARIS1__Hela_lowRNase	interaction16229_PARIS1__Hela_lowRNase
ENST00000329797	3470	3488	merged7361-hs_PARIS1__Hela_lowRNase	1	+	hs_PARIS1__Hela_lowRNase	interaction9130_PARIS1__Hela_lowRNase
ENST00000329798	4082	4102	merged7362-hs_PARIS1__Hela_lowRNase	1	+	hs_PARIS1__Hela_lowRNase	interaction3945_PARIS1__Hela_lowRNase
ENST00000329805	2075	2098	merged7363-hs_PARIS1__Hela_lowRNase	1	+	hs_PARIS1__Hela_lowRNase	interaction16129_PARIS1__Hela_lowRNase
ENST00000329841	3433	3451	merged7364-hs_PARIS1__Hela_lowRNase	1	+	hs_PARIS1__Hela_lowRNase	interaction3946_PARIS1__Hela_lowRNase
ENST00000329905	1988	2010	merged7365-hs_PARIS1__Hela_lowRNase	1	+	hs_PARIS1__Hela_lowRNase	interaction11246_PARIS1__Hela_lowRNase
ENST00000329905	2884	2916	merged7366-hs_PARIS1__Hela_lowRNase	1	+	hs_PARIS1__Hela_lowRNase	interaction3947_PARIS1__Hela_lowRNase
ENST00000330055	1237	1258	merged7367-hs_PARIS1__Hela_lowRNase	1	+	hs_PARIS1__Hela_lowRNase	interaction3948_PARIS1__Hela_lowRNase
ENST00000330137	722	753	merged7368-hs_PARIS1__Hela_lowRNase	1	+	hs_PARIS1__Hela_lowRNase	interaction5082_PARIS1__Hela_lowRNase
ENST00000330137	1607	1626	merged7369-hs_PARIS1__Hela_lowRNase	1	+	hs_PARIS1__Hela_lowRNase	interaction3949_PARIS1__Hela_lowRNase
ENST00000330143	14	37	merged7370-hs_PARIS1__Hela_lowRNase	1	+	hs_PARIS1__Hela_lowRNase	interaction515_PARIS1__Hela_lowRNase
ENST00000330149	1338	1356	merged7371-hs_PARIS1__Hela_lowRNase	1	+	hs_PARIS1__Hela_lowRNase	interaction4796_PARIS1__Hela_lowRNase
ENST00000330173	1452	1471	merged7372-hs_PARIS1__Hela_lowRNase	1	+	hs_PARIS1__Hela_lowRNase	interaction9773_PARIS1__Hela_lowRNase
ENST00000330173	1610	1628	merged7373-hs_PARIS1__Hela_lowRNase	1	+	hs_PARIS1__Hela_lowRNase	interaction3950_PARIS1__Hela_lowRNase
ENST00000330173	3958	3981	merged7374-hs_PARIS1__Hela_lowRNase	1	+	hs_PARIS1__Hela_lowRNase	interaction15684_PARIS1__Hela_lowRNase
ENST00000330173	4413	4442	merged7375-hs_PARIS1__Hela_lowRNase	1	+	hs_PARIS1__Hela_lowRNase	interaction3951_PARIS1__Hela_lowRNase
ENST00000330173	5041	5059	merged7376-hs_PARIS1__Hela_lowRNase	1	+	hs_PARIS1__Hela_lowRNase	interaction12471_PARIS1__Hela_lowRNase
ENST00000330198	2840	2875	merged7377-hs_PARIS1__Hela_lowRNase	1	+	hs_PARIS1__Hela_lowRNase	interaction3952_PARIS1__Hela_lowRNase
ENST00000330198	2911	2934	merged7378-hs_PARIS1__Hela_lowRNase	1	+	hs_PARIS1__Hela_lowRNase	interaction14904_PARIS1__Hela_lowRNase
ENST00000330198	3949	3969	merged7379-hs_PARIS1__Hela_lowRNase	1	+	hs_PARIS1__Hela_lowRNase	interaction11559_PARIS1__Hela_lowRNase
ENST00000330198	5503	5533	merged7380-hs_PARIS1__Hela_lowRNase	1	+	hs_PARIS1__Hela_lowRNase	interaction3954_PARIS1__Hela_lowRNase,interaction3953_PARIS1__Hela_lowRNase
ENST00000330236	4432	4450	merged7381-hs_PARIS1__Hela_lowRNase	1	+	hs_PARIS1__Hela_lowRNase	interaction3955_PARIS1__Hela_lowRNase
ENST00000330236	4723	4741	merged7382-hs_PARIS1__Hela_lowRNase	1	+	hs_PARIS1__Hela_lowRNase	interaction14640_PARIS1__Hela_lowRNase
ENST00000330288	448	469	merged7383-hs_PARIS1__Hela_lowRNase	1	+	hs_PARIS1__Hela_lowRNase	interaction3956_PARIS1__Hela_lowRNase
ENST00000330342	3441	3488	merged7384-hs_PARIS1__Hela_lowRNase	1	+	hs_PARIS1__Hela_lowRNase	interaction1050_PARIS1__Hela_lowRNase
ENST00000330342	4254	4274	merged7385-hs_PARIS1__Hela_lowRNase	1	+	hs_PARIS1__Hela_lowRNase	interaction3957_PARIS1__Hela_lowRNase
ENST00000330342	5095	5114	merged7386-hs_PARIS1__Hela_lowRNase	1	+	hs_PARIS1__Hela_lowRNase	interaction3958_PARIS1__Hela_lowRNase
ENST00000330342	5875	5917	merged7387-hs_PARIS1__Hela_lowRNase	1	+	hs_PARIS1__Hela_lowRNase	interaction4848_PARIS1__Hela_lowRNase
ENST00000330374	1621	1641	merged7388-hs_PARIS1__Hela_lowRNase	1	+	hs_PARIS1__Hela_lowRNase	interaction3959_PARIS1__Hela_lowRNase
ENST00000330374	2508	2543	merged7389-hs_PARIS1__Hela_lowRNase	1	+	hs_PARIS1__Hela_lowRNase	interaction3960_PARIS1__Hela_lowRNase
ENST00000330374	3385	3413	merged7390-hs_PARIS1__Hela_lowRNase	1	+	hs_PARIS1__Hela_lowRNase	interaction3961_PARIS1__Hela_lowRNase
ENST00000330374	3520	3546	merged7391-hs_PARIS1__Hela_lowRNase	1	+	hs_PARIS1__Hela_lowRNase	interaction3962_PARIS1__Hela_lowRNase
ENST00000330374	3981	4011	merged7392-hs_PARIS1__Hela_lowRNase	1	+	hs_PARIS1__Hela_lowRNase	interaction3963_PARIS1__Hela_lowRNase
ENST00000330387	261	282	merged7393-hs_PARIS1__Hela_lowRNase	1	+	hs_PARIS1__Hela_lowRNase	interaction3964_PARIS1__Hela_lowRNase
ENST00000330387	1006	1027	merged7394-hs_PARIS1__Hela_lowRNase	1	+	hs_PARIS1__Hela_lowRNase	interaction9453_PARIS1__Hela_lowRNase
ENST00000330387	3447	3471	merged7395-hs_PARIS1__Hela_lowRNase	1	+	hs_PARIS1__Hela_lowRNase	interaction15250_PARIS1__Hela_lowRNase
ENST00000330387	5666	5684	merged7396-hs_PARIS1__Hela_lowRNase	1	+	hs_PARIS1__Hela_lowRNase	interaction1795_PARIS1__Hela_lowRNase
ENST00000330387	6206	6226	merged7397-hs_PARIS1__Hela_lowRNase	1	+	hs_PARIS1__Hela_lowRNase	interaction5563_PARIS1__Hela_lowRNase
ENST00000330387	6276	6319	merged7398-hs_PARIS1__Hela_lowRNase	1	+	hs_PARIS1__Hela_lowRNase	interaction680_PARIS1__Hela_lowRNase
ENST00000330387	6567	6586	merged7399-hs_PARIS1__Hela_lowRNase	1	+	hs_PARIS1__Hela_lowRNase	interaction3965_PARIS1__Hela_lowRNase
ENST00000330387	7382	7417	merged7400-hs_PARIS1__Hela_lowRNase	1	+	hs_PARIS1__Hela_lowRNase	interaction6744_PARIS1__Hela_lowRNase
ENST00000330394	4002	4020	merged7401-hs_PARIS1__Hela_lowRNase	1	+	hs_PARIS1__Hela_lowRNase	interaction3966_PARIS1__Hela_lowRNase
ENST00000330394	4091	4124	merged7402-hs_PARIS1__Hela_lowRNase	1	+	hs_PARIS1__Hela_lowRNase	interaction4468_PARIS1__Hela_lowRNase
ENST00000330452	2630	2649	merged7403-hs_PARIS1__Hela_lowRNase	1	+	hs_PARIS1__Hela_lowRNase	interaction3967_PARIS1__Hela_lowRNase,interaction11079_PARIS1__Hela_lowRNase
ENST00000330475	1880	1899	merged7404-hs_PARIS1__Hela_lowRNase	1	+	hs_PARIS1__Hela_lowRNase	interaction3968_PARIS1__Hela_lowRNase
ENST00000330475	2313	2336	merged7405-hs_PARIS1__Hela_lowRNase	1	+	hs_PARIS1__Hela_lowRNase	interaction3969_PARIS1__Hela_lowRNase
ENST00000330479	3002	3021	merged7406-hs_PARIS1__Hela_lowRNase	1	+	hs_PARIS1__Hela_lowRNase	interaction3970_PARIS1__Hela_lowRNase
ENST00000330494	1536	1560	merged7407-hs_PARIS1__Hela_lowRNase	1	+	hs_PARIS1__Hela_lowRNase	interaction10221_PARIS1__Hela_lowRNase
ENST00000330494	5850	5869	merged7408-hs_PARIS1__Hela_lowRNase	1	+	hs_PARIS1__Hela_lowRNase	interaction7420_PARIS1__Hela_lowRNase
ENST00000330494	7047	7069	merged7409-hs_PARIS1__Hela_lowRNase	1	+	hs_PARIS1__Hela_lowRNase	interaction1145_PARIS1__Hela_lowRNase
ENST00000330501	3142	3163	merged7410-hs_PARIS1__Hela_lowRNase	1	+	hs_PARIS1__Hela_lowRNase	interaction3972_PARIS1__Hela_lowRNase
ENST00000330501	4996	5052	merged7411-hs_PARIS1__Hela_lowRNase	1	+	hs_PARIS1__Hela_lowRNase	interaction3973_PARIS1__Hela_lowRNase
ENST00000330539	424	444	merged7412-hs_PARIS1__Hela_lowRNase	1	+	hs_PARIS1__Hela_lowRNase	interaction3974_PARIS1__Hela_lowRNase,interaction12907_PARIS1__Hela_lowRNase
ENST00000330539	799	856	merged7413-hs_PARIS1__Hela_lowRNase	1	+	hs_PARIS1__Hela_lowRNase	interaction9366_PARIS1__Hela_lowRNase
ENST00000330539	1350	1368	merged7414-hs_PARIS1__Hela_lowRNase	1	+	hs_PARIS1__Hela_lowRNase	interaction3975_PARIS1__Hela_lowRNase
ENST00000330550	1606	1625	merged7415-hs_PARIS1__Hela_lowRNase	1	+	hs_PARIS1__Hela_lowRNase	interaction454_PARIS1__Hela_lowRNase
ENST00000330554	16	43	merged7416-hs_PARIS1__Hela_lowRNase	1	+	hs_PARIS1__Hela_lowRNase	interaction3976_PARIS1__Hela_lowRNase
ENST00000330579	377	407	merged7417-hs_PARIS1__Hela_lowRNase	1	+	hs_PARIS1__Hela_lowRNase	interaction5119_PARIS1__Hela_lowRNase
ENST00000330619	3572	3612	merged7418-hs_PARIS1__Hela_lowRNase	1	+	hs_PARIS1__Hela_lowRNase	interaction9982_PARIS1__Hela_lowRNase,interaction5741_PARIS1__Hela_lowRNase
ENST00000330636	3193	3211	merged7419-hs_PARIS1__Hela_lowRNase	1	+	hs_PARIS1__Hela_lowRNase	interaction4192_PARIS1__Hela_lowRNase
ENST00000330636	5588	5619	merged7420-hs_PARIS1__Hela_lowRNase	1	+	hs_PARIS1__Hela_lowRNase	interaction9992_PARIS1__Hela_lowRNase
ENST00000330676	402	421	merged7421-hs_PARIS1__Hela_lowRNase	1	+	hs_PARIS1__Hela_lowRNase	interaction9690_PARIS1__Hela_lowRNase
ENST00000330676	5533	5551	merged7422-hs_PARIS1__Hela_lowRNase	1	+	hs_PARIS1__Hela_lowRNase	interaction1166_PARIS1__Hela_lowRNase
ENST00000330684	3686	3704	merged7423-hs_PARIS1__Hela_lowRNase	1	+	hs_PARIS1__Hela_lowRNase	interaction3977_PARIS1__Hela_lowRNase
ENST00000330684	4795	4815	merged7424-hs_PARIS1__Hela_lowRNase	1	+	hs_PARIS1__Hela_lowRNase	interaction13258_PARIS1__Hela_lowRNase
ENST00000330684	13128	13146	merged7425-hs_PARIS1__Hela_lowRNase	1	+	hs_PARIS1__Hela_lowRNase	interaction3978_PARIS1__Hela_lowRNase
ENST00000330687	1289	1315	merged7426-hs_PARIS1__Hela_lowRNase	1	+	hs_PARIS1__Hela_lowRNase	interaction3979_PARIS1__Hela_lowRNase
ENST00000330687	2268	2291	merged7427-hs_PARIS1__Hela_lowRNase	1	+	hs_PARIS1__Hela_lowRNase	interaction5191_PARIS1__Hela_lowRNase
ENST00000330688	3066	3091	merged7428-hs_PARIS1__Hela_lowRNase	1	+	hs_PARIS1__Hela_lowRNase	interaction14349_PARIS1__Hela_lowRNase
ENST00000330689	1999	2036	merged7429-hs_PARIS1__Hela_lowRNase	1	+	hs_PARIS1__Hela_lowRNase	interaction9025_PARIS1__Hela_lowRNase
ENST00000330689	2446	2504	merged7430-hs_PARIS1__Hela_lowRNase	1	+	hs_PARIS1__Hela_lowRNase	interaction2804_PARIS1__Hela_lowRNase
ENST00000330689	2936	2956	merged7431-hs_PARIS1__Hela_lowRNase	1	+	hs_PARIS1__Hela_lowRNase	interaction9569_PARIS1__Hela_lowRNase
ENST00000330710	4392	4412	merged7432-hs_PARIS1__Hela_lowRNase	1	+	hs_PARIS1__Hela_lowRNase	interaction11076_PARIS1__Hela_lowRNase
ENST00000330722	749	794	merged7433-hs_PARIS1__Hela_lowRNase	1	+	hs_PARIS1__Hela_lowRNase	interaction7688_PARIS1__Hela_lowRNase
ENST00000330722	1211	1244	merged7434-hs_PARIS1__Hela_lowRNase	1	+	hs_PARIS1__Hela_lowRNase	interaction5713_PARIS1__Hela_lowRNase
ENST00000330722	2057	2086	merged7435-hs_PARIS1__Hela_lowRNase	1	+	hs_PARIS1__Hela_lowRNase	interaction3980_PARIS1__Hela_lowRNase
ENST00000330722	2118	2161	merged7436-hs_PARIS1__Hela_lowRNase	1	+	hs_PARIS1__Hela_lowRNase	interaction11218_PARIS1__Hela_lowRNase,interaction3981_PARIS1__Hela_lowRNase
ENST00000330722	2169	2192	merged7437-hs_PARIS1__Hela_lowRNase	1	+	hs_PARIS1__Hela_lowRNase	interaction9345_PARIS1__Hela_lowRNase
ENST00000330753	12769	12800	merged7438-hs_PARIS1__Hela_lowRNase	1	+	hs_PARIS1__Hela_lowRNase	interaction15092_PARIS1__Hela_lowRNase
ENST00000330753	14268	14289	merged7439-hs_PARIS1__Hela_lowRNase	1	+	hs_PARIS1__Hela_lowRNase	interaction3982_PARIS1__Hela_lowRNase
ENST00000330753	14872	14893	merged7440-hs_PARIS1__Hela_lowRNase	1	+	hs_PARIS1__Hela_lowRNase	interaction3983_PARIS1__Hela_lowRNase
ENST00000330753	19202	19223	merged7441-hs_PARIS1__Hela_lowRNase	1	+	hs_PARIS1__Hela_lowRNase	interaction8029_PARIS1__Hela_lowRNase
ENST00000330753	21826	21845	merged7442-hs_PARIS1__Hela_lowRNase	1	+	hs_PARIS1__Hela_lowRNase	interaction3984_PARIS1__Hela_lowRNase
ENST00000330753	22655	22707	merged7443-hs_PARIS1__Hela_lowRNase	1	+	hs_PARIS1__Hela_lowRNase	interaction3985_PARIS1__Hela_lowRNase,interaction184_PARIS1__Hela_lowRNase
ENST00000330753	30110	30133	merged7444-hs_PARIS1__Hela_lowRNase	1	+	hs_PARIS1__Hela_lowRNase	interaction3986_PARIS1__Hela_lowRNase
ENST00000330753	30175	30195	merged7445-hs_PARIS1__Hela_lowRNase	1	+	hs_PARIS1__Hela_lowRNase	interaction11349_PARIS1__Hela_lowRNase
ENST00000330817	5120	5167	merged7446-hs_PARIS1__Hela_lowRNase	1	+	hs_PARIS1__Hela_lowRNase	interaction3987_PARIS1__Hela_lowRNase
ENST00000330843	2591	2609	merged7447-hs_PARIS1__Hela_lowRNase	1	+	hs_PARIS1__Hela_lowRNase	interaction13006_PARIS1__Hela_lowRNase
ENST00000330843	7517	7536	merged7448-hs_PARIS1__Hela_lowRNase	1	+	hs_PARIS1__Hela_lowRNase	interaction11155_PARIS1__Hela_lowRNase
ENST00000330871	421	440	merged7449-hs_PARIS1__Hela_lowRNase	1	+	hs_PARIS1__Hela_lowRNase	interaction4865_PARIS1__Hela_lowRNase
ENST00000330884	1707	1727	merged7450-hs_PARIS1__Hela_lowRNase	1	+	hs_PARIS1__Hela_lowRNase	interaction12777_PARIS1__Hela_lowRNase
ENST00000330884	2286	2310	merged7451-hs_PARIS1__Hela_lowRNase	1	+	hs_PARIS1__Hela_lowRNase	interaction827_PARIS1__Hela_lowRNase
ENST00000330889	1872	1892	merged7452-hs_PARIS1__Hela_lowRNase	1	+	hs_PARIS1__Hela_lowRNase	interaction3988_PARIS1__Hela_lowRNase
ENST00000330899	1673	1709	merged7453-hs_PARIS1__Hela_lowRNase	1	+	hs_PARIS1__Hela_lowRNase	interaction11103_PARIS1__Hela_lowRNase
ENST00000330909	6071	6089	merged7454-hs_PARIS1__Hela_lowRNase	1	+	hs_PARIS1__Hela_lowRNase	interaction3989_PARIS1__Hela_lowRNase
ENST00000330909	7131	7153	merged7455-hs_PARIS1__Hela_lowRNase	1	+	hs_PARIS1__Hela_lowRNase	interaction14123_PARIS1__Hela_lowRNase
ENST00000330953	2277	2297	merged7456-hs_PARIS1__Hela_lowRNase	1	+	hs_PARIS1__Hela_lowRNase	interaction3990_PARIS1__Hela_lowRNase
ENST00000330953	2305	2341	merged7457-hs_PARIS1__Hela_lowRNase	1	+	hs_PARIS1__Hela_lowRNase	interaction3991_PARIS1__Hela_lowRNase
ENST00000330953	2638	2679	merged7458-hs_PARIS1__Hela_lowRNase	1	+	hs_PARIS1__Hela_lowRNase	interaction5070_PARIS1__Hela_lowRNase
ENST00000330964	2426	2445	merged7459-hs_PARIS1__Hela_lowRNase	1	+	hs_PARIS1__Hela_lowRNase	interaction4097_PARIS1__Hela_lowRNase
ENST00000330964	2515	2535	merged7460-hs_PARIS1__Hela_lowRNase	1	+	hs_PARIS1__Hela_lowRNase	interaction6745_PARIS1__Hela_lowRNase
ENST00000330964	3638	3660	merged7461-hs_PARIS1__Hela_lowRNase	1	+	hs_PARIS1__Hela_lowRNase	interaction3992_PARIS1__Hela_lowRNase
ENST00000330964	4544	4581	merged7462-hs_PARIS1__Hela_lowRNase	1	+	hs_PARIS1__Hela_lowRNase	interaction3993_PARIS1__Hela_lowRNase
ENST00000330964	4779	4839	merged7463-hs_PARIS1__Hela_lowRNase	1	+	hs_PARIS1__Hela_lowRNase	interaction1136_PARIS1__Hela_lowRNase,interaction3994_PARIS1__Hela_lowRNase
ENST00000331006	617	636	merged7464-hs_PARIS1__Hela_lowRNase	1	+	hs_PARIS1__Hela_lowRNase	interaction3995_PARIS1__Hela_lowRNase
ENST00000331113	4348	4371	merged7465-hs_PARIS1__Hela_lowRNase	1	+	hs_PARIS1__Hela_lowRNase	interaction3996_PARIS1__Hela_lowRNase
ENST00000331161	2000	2019	merged7466-hs_PARIS1__Hela_lowRNase	1	+	hs_PARIS1__Hela_lowRNase	interaction15952_PARIS1__Hela_lowRNase
ENST00000331161	2841	2862	merged7467-hs_PARIS1__Hela_lowRNase	1	+	hs_PARIS1__Hela_lowRNase	interaction3997_PARIS1__Hela_lowRNase
ENST00000331173	3396	3413	merged7468-hs_PARIS1__Hela_lowRNase	1	+	hs_PARIS1__Hela_lowRNase	interaction15322_PARIS1__Hela_lowRNase
ENST00000331173	3937	3958	merged7469-hs_PARIS1__Hela_lowRNase	1	+	hs_PARIS1__Hela_lowRNase	interaction3999_PARIS1__Hela_lowRNase
ENST00000331200	382	422	merged7470-hs_PARIS1__Hela_lowRNase	1	+	hs_PARIS1__Hela_lowRNase	interaction11694_PARIS1__Hela_lowRNase
ENST00000331220	512	544	merged7471-hs_PARIS1__Hela_lowRNase	1	+	hs_PARIS1__Hela_lowRNase	interaction14303_PARIS1__Hela_lowRNase
ENST00000331222	2703	2733	merged7472-hs_PARIS1__Hela_lowRNase	1	+	hs_PARIS1__Hela_lowRNase	interaction7510_PARIS1__Hela_lowRNase
ENST00000331238	1180	1203	merged7473-hs_PARIS1__Hela_lowRNase	1	+	hs_PARIS1__Hela_lowRNase	interaction3545_PARIS1__Hela_lowRNase
ENST00000331238	3397	3418	merged7474-hs_PARIS1__Hela_lowRNase	1	+	hs_PARIS1__Hela_lowRNase	interaction10955_PARIS1__Hela_lowRNase
ENST00000331238	3493	3511	merged7475-hs_PARIS1__Hela_lowRNase	1	+	hs_PARIS1__Hela_lowRNase	interaction4000_PARIS1__Hela_lowRNase
ENST00000331251	61	80	merged7476-hs_PARIS1__Hela_lowRNase	1	+	hs_PARIS1__Hela_lowRNase	interaction4001_PARIS1__Hela_lowRNase
ENST00000331251	1696	1717	merged7477-hs_PARIS1__Hela_lowRNase	1	+	hs_PARIS1__Hela_lowRNase	interaction4002_PARIS1__Hela_lowRNase
ENST00000331256	2605	2662	merged7478-hs_PARIS1__Hela_lowRNase	1	+	hs_PARIS1__Hela_lowRNase	interaction4003_PARIS1__Hela_lowRNase,interaction4004_PARIS1__Hela_lowRNase
ENST00000331268	1301	1322	merged7479-hs_PARIS1__Hela_lowRNase	1	+	hs_PARIS1__Hela_lowRNase	interaction4005_PARIS1__Hela_lowRNase
ENST00000331327	1888	1906	merged7480-hs_PARIS1__Hela_lowRNase	1	+	hs_PARIS1__Hela_lowRNase	interaction4006_PARIS1__Hela_lowRNase
ENST00000331327	2725	2782	merged7481-hs_PARIS1__Hela_lowRNase	1	+	hs_PARIS1__Hela_lowRNase	interaction4007_PARIS1__Hela_lowRNase
ENST00000331327	2889	2925	merged7482-hs_PARIS1__Hela_lowRNase	1	+	hs_PARIS1__Hela_lowRNase	interaction4008_PARIS1__Hela_lowRNase
ENST00000331327	3347	3417	merged7483-hs_PARIS1__Hela_lowRNase	1	+	hs_PARIS1__Hela_lowRNase	interaction9075_PARIS1__Hela_lowRNase
ENST00000331327	3729	3751	merged7484-hs_PARIS1__Hela_lowRNase	1	+	hs_PARIS1__Hela_lowRNase	interaction4009_PARIS1__Hela_lowRNase
ENST00000331327	4061	4081	merged7485-hs_PARIS1__Hela_lowRNase	1	+	hs_PARIS1__Hela_lowRNase	interaction10524_PARIS1__Hela_lowRNase
ENST00000331327	4269	4293	merged7486-hs_PARIS1__Hela_lowRNase	1	+	hs_PARIS1__Hela_lowRNase	interaction4010_PARIS1__Hela_lowRNase
ENST00000331327	4389	4409	merged7487-hs_PARIS1__Hela_lowRNase	1	+	hs_PARIS1__Hela_lowRNase	interaction8605_PARIS1__Hela_lowRNase
ENST00000331327	7973	7991	merged7488-hs_PARIS1__Hela_lowRNase	1	+	hs_PARIS1__Hela_lowRNase	interaction4011_PARIS1__Hela_lowRNase
ENST00000331327	10505	10548	merged7489-hs_PARIS1__Hela_lowRNase	1	+	hs_PARIS1__Hela_lowRNase	interaction1738_PARIS1__Hela_lowRNase,interaction4012_PARIS1__Hela_lowRNase
ENST00000331327	10633	10664	merged7490-hs_PARIS1__Hela_lowRNase	1	+	hs_PARIS1__Hela_lowRNase	interaction4070_PARIS1__Hela_lowRNase
ENST00000331327	10894	10922	merged7491-hs_PARIS1__Hela_lowRNase	1	+	hs_PARIS1__Hela_lowRNase	interaction4013_PARIS1__Hela_lowRNase
ENST00000331343	613	648	merged7492-hs_PARIS1__Hela_lowRNase	1	+	hs_PARIS1__Hela_lowRNase	interaction4014_PARIS1__Hela_lowRNase
ENST00000331366	2831	2856	merged7493-hs_PARIS1__Hela_lowRNase	1	+	hs_PARIS1__Hela_lowRNase	interaction3246_PARIS1__Hela_lowRNase
ENST00000331373	865	881	merged7494-hs_PARIS1__Hela_lowRNase	1	+	hs_PARIS1__Hela_lowRNase	interaction4015_PARIS1__Hela_lowRNase
ENST00000331373	1295	1316	merged7495-hs_PARIS1__Hela_lowRNase	1	+	hs_PARIS1__Hela_lowRNase	interaction4016_PARIS1__Hela_lowRNase
ENST00000331373	1358	1376	merged7496-hs_PARIS1__Hela_lowRNase	1	+	hs_PARIS1__Hela_lowRNase	interaction4017_PARIS1__Hela_lowRNase
ENST00000331373	1526	1635	merged7497-hs_PARIS1__Hela_lowRNase	1	+	hs_PARIS1__Hela_lowRNase	interaction4018_PARIS1__Hela_lowRNase,interaction4019_PARIS1__Hela_lowRNase,interaction4020_PARIS1__Hela_lowRNase
ENST00000331437	2614	2637	merged7498-hs_PARIS1__Hela_lowRNase	1	+	hs_PARIS1__Hela_lowRNase	interaction13677_PARIS1__Hela_lowRNase
ENST00000331462	175	195	merged7499-hs_PARIS1__Hela_lowRNase	1	+	hs_PARIS1__Hela_lowRNase	interaction4021_PARIS1__Hela_lowRNase,interaction4022_PARIS1__Hela_lowRNase
ENST00000331479	457	476	merged7500-hs_PARIS1__Hela_lowRNase	1	+	hs_PARIS1__Hela_lowRNase	interaction7154_PARIS1__Hela_lowRNase
ENST00000331565	3905	3925	merged7501-hs_PARIS1__Hela_lowRNase	1	+	hs_PARIS1__Hela_lowRNase	interaction4306_PARIS1__Hela_lowRNase
ENST00000331565	6090	6116	merged7502-hs_PARIS1__Hela_lowRNase	1	+	hs_PARIS1__Hela_lowRNase	interaction4023_PARIS1__Hela_lowRNase
ENST00000331569	2683	2726	merged7503-hs_PARIS1__Hela_lowRNase	1	+	hs_PARIS1__Hela_lowRNase	interaction11953_PARIS1__Hela_lowRNase
ENST00000331569	2952	2990	merged7504-hs_PARIS1__Hela_lowRNase	1	+	hs_PARIS1__Hela_lowRNase	interaction4024_PARIS1__Hela_lowRNase
ENST00000331573	1492	1509	merged7505-hs_PARIS1__Hela_lowRNase	1	+	hs_PARIS1__Hela_lowRNase	interaction5087_PARIS1__Hela_lowRNase
ENST00000331585	43	67	merged7506-hs_PARIS1__Hela_lowRNase	1	+	hs_PARIS1__Hela_lowRNase	interaction14791_PARIS1__Hela_lowRNase
ENST00000331738	2359	2381	merged7507-hs_PARIS1__Hela_lowRNase	1	+	hs_PARIS1__Hela_lowRNase	interaction960_PARIS1__Hela_lowRNase
ENST00000331738	2901	2922	merged7508-hs_PARIS1__Hela_lowRNase	1	+	hs_PARIS1__Hela_lowRNase	interaction14506_PARIS1__Hela_lowRNase
ENST00000331738	3211	3235	merged7509-hs_PARIS1__Hela_lowRNase	1	+	hs_PARIS1__Hela_lowRNase	interaction4456_PARIS1__Hela_lowRNase
ENST00000331768	770	815	merged7510-hs_PARIS1__Hela_lowRNase	1	+	hs_PARIS1__Hela_lowRNase	interaction4025_PARIS1__Hela_lowRNase
ENST00000331768	2656	2675	merged7511-hs_PARIS1__Hela_lowRNase	1	+	hs_PARIS1__Hela_lowRNase	interaction4026_PARIS1__Hela_lowRNase
ENST00000331769	277	305	merged7512-hs_PARIS1__Hela_lowRNase	1	+	hs_PARIS1__Hela_lowRNase	interaction7891_PARIS1__Hela_lowRNase
ENST00000331782	3726	3749	merged7513-hs_PARIS1__Hela_lowRNase	1	+	hs_PARIS1__Hela_lowRNase	interaction216_PARIS1__Hela_lowRNase
ENST00000331830	1359	1378	merged7514-hs_PARIS1__Hela_lowRNase	1	+	hs_PARIS1__Hela_lowRNase	interaction4027_PARIS1__Hela_lowRNase
ENST00000331830	3559	3580	merged7515-hs_PARIS1__Hela_lowRNase	1	+	hs_PARIS1__Hela_lowRNase	interaction10931_PARIS1__Hela_lowRNase
ENST00000331830	4368	4395	merged7516-hs_PARIS1__Hela_lowRNase	1	+	hs_PARIS1__Hela_lowRNase	interaction14173_PARIS1__Hela_lowRNase
ENST00000331860	946	967	merged7517-hs_PARIS1__Hela_lowRNase	1	+	hs_PARIS1__Hela_lowRNase	interaction12766_PARIS1__Hela_lowRNase
ENST00000331898	2863	2881	merged7518-hs_PARIS1__Hela_lowRNase	1	+	hs_PARIS1__Hela_lowRNase	interaction8639_PARIS1__Hela_lowRNase
ENST00000331898	3006	3029	merged7519-hs_PARIS1__Hela_lowRNase	1	+	hs_PARIS1__Hela_lowRNase	interaction13094_PARIS1__Hela_lowRNase
ENST00000331920	5729	5750	merged7520-hs_PARIS1__Hela_lowRNase	1	+	hs_PARIS1__Hela_lowRNase	interaction4028_PARIS1__Hela_lowRNase
ENST00000331920	7157	7217	merged7521-hs_PARIS1__Hela_lowRNase	1	+	hs_PARIS1__Hela_lowRNase	interaction4029_PARIS1__Hela_lowRNase
ENST00000331920	7446	7469	merged7522-hs_PARIS1__Hela_lowRNase	1	+	hs_PARIS1__Hela_lowRNase	interaction4030_PARIS1__Hela_lowRNase
ENST00000332012	106	139	merged7523-hs_PARIS1__Hela_lowRNase	1	+	hs_PARIS1__Hela_lowRNase	interaction1654_PARIS1__Hela_lowRNase
ENST00000332012	762	780	merged7524-hs_PARIS1__Hela_lowRNase	1	+	hs_PARIS1__Hela_lowRNase	interaction4031_PARIS1__Hela_lowRNase
ENST00000332012	1198	1219	merged7525-hs_PARIS1__Hela_lowRNase	1	+	hs_PARIS1__Hela_lowRNase	interaction2155_PARIS1__Hela_lowRNase
ENST00000332012	1677	1696	merged7526-hs_PARIS1__Hela_lowRNase	1	+	hs_PARIS1__Hela_lowRNase	interaction2009_PARIS1__Hela_lowRNase
ENST00000332012	1707	1727	merged7527-hs_PARIS1__Hela_lowRNase	1	+	hs_PARIS1__Hela_lowRNase	interaction4032_PARIS1__Hela_lowRNase
ENST00000332070	1891	1916	merged7528-hs_PARIS1__Hela_lowRNase	1	+	hs_PARIS1__Hela_lowRNase	interaction3793_PARIS1__Hela_lowRNase
ENST00000332070	2817	2858	merged7529-hs_PARIS1__Hela_lowRNase	1	+	hs_PARIS1__Hela_lowRNase	interaction1818_PARIS1__Hela_lowRNase
ENST00000332142	1015	1033	merged7530-hs_PARIS1__Hela_lowRNase	1	+	hs_PARIS1__Hela_lowRNase	interaction10941_PARIS1__Hela_lowRNase
ENST00000332142	3161	3180	merged7531-hs_PARIS1__Hela_lowRNase	1	+	hs_PARIS1__Hela_lowRNase	interaction4371_PARIS1__Hela_lowRNase
ENST00000332149	3074	3092	merged7532-hs_PARIS1__Hela_lowRNase	1	+	hs_PARIS1__Hela_lowRNase	interaction8011_PARIS1__Hela_lowRNase
ENST00000332175	3791	3812	merged7533-hs_PARIS1__Hela_lowRNase	1	+	hs_PARIS1__Hela_lowRNase	interaction9320_PARIS1__Hela_lowRNase
ENST00000332180	1028	1047	merged7534-hs_PARIS1__Hela_lowRNase	1	+	hs_PARIS1__Hela_lowRNase	interaction1321_PARIS1__Hela_lowRNase
ENST00000332180	1605	1631	merged7535-hs_PARIS1__Hela_lowRNase	1	+	hs_PARIS1__Hela_lowRNase	interaction4090_PARIS1__Hela_lowRNase
ENST00000332180	3476	3498	merged7536-hs_PARIS1__Hela_lowRNase	1	+	hs_PARIS1__Hela_lowRNase	interaction9628_PARIS1__Hela_lowRNase
ENST00000332217	430	448	merged7537-hs_PARIS1__Hela_lowRNase	1	+	hs_PARIS1__Hela_lowRNase	interaction1379_PARIS1__Hela_lowRNase
ENST00000332235	2603	2622	merged7538-hs_PARIS1__Hela_lowRNase	1	+	hs_PARIS1__Hela_lowRNase	interaction8078_PARIS1__Hela_lowRNase
ENST00000332235	2710	2729	merged7539-hs_PARIS1__Hela_lowRNase	1	+	hs_PARIS1__Hela_lowRNase	interaction4033_PARIS1__Hela_lowRNase
ENST00000332269	258	276	merged7540-hs_PARIS1__Hela_lowRNase	1	+	hs_PARIS1__Hela_lowRNase	interaction4034_PARIS1__Hela_lowRNase
ENST00000332269	339	361	merged7541-hs_PARIS1__Hela_lowRNase	1	+	hs_PARIS1__Hela_lowRNase	interaction4035_PARIS1__Hela_lowRNase
ENST00000332270	383	405	merged7542-hs_PARIS1__Hela_lowRNase	1	+	hs_PARIS1__Hela_lowRNase	interaction318_PARIS1__Hela_lowRNase
ENST00000332271	145	188	merged7543-hs_PARIS1__Hela_lowRNase	1	+	hs_PARIS1__Hela_lowRNase	interaction2440_PARIS1__Hela_lowRNase
ENST00000332272	911	928	merged7544-hs_PARIS1__Hela_lowRNase	1	+	hs_PARIS1__Hela_lowRNase	interaction4036_PARIS1__Hela_lowRNase
ENST00000332272	7104	7128	merged7545-hs_PARIS1__Hela_lowRNase	1	+	hs_PARIS1__Hela_lowRNase	interaction10491_PARIS1__Hela_lowRNase
ENST00000332272	8135	8155	merged7546-hs_PARIS1__Hela_lowRNase	1	+	hs_PARIS1__Hela_lowRNase	interaction4037_PARIS1__Hela_lowRNase
ENST00000332281	1678	1696	merged7547-hs_PARIS1__Hela_lowRNase	1	+	hs_PARIS1__Hela_lowRNase	interaction4038_PARIS1__Hela_lowRNase
ENST00000332290	88	107	merged7548-hs_PARIS1__Hela_lowRNase	1	+	hs_PARIS1__Hela_lowRNase	interaction14562_PARIS1__Hela_lowRNase
ENST00000332303	1384	1407	merged7549-hs_PARIS1__Hela_lowRNase	1	+	hs_PARIS1__Hela_lowRNase	interaction4039_PARIS1__Hela_lowRNase
ENST00000332375	345	363	merged7550-hs_PARIS1__Hela_lowRNase	1	+	hs_PARIS1__Hela_lowRNase	interaction14058_PARIS1__Hela_lowRNase
ENST00000332411	1632	1651	merged7551-hs_PARIS1__Hela_lowRNase	1	+	hs_PARIS1__Hela_lowRNase	interaction2395_PARIS1__Hela_lowRNase
ENST00000332432	579	601	merged7552-hs_PARIS1__Hela_lowRNase	1	+	hs_PARIS1__Hela_lowRNase	interaction14225_PARIS1__Hela_lowRNase
ENST00000332435	774	792	merged7553-hs_PARIS1__Hela_lowRNase	1	+	hs_PARIS1__Hela_lowRNase	interaction8614_PARIS1__Hela_lowRNase
ENST00000332439	3096	3142	merged7554-hs_PARIS1__Hela_lowRNase	1	+	hs_PARIS1__Hela_lowRNase	interaction7788_PARIS1__Hela_lowRNase
ENST00000332517	950	972	merged7555-hs_PARIS1__Hela_lowRNase	1	+	hs_PARIS1__Hela_lowRNase	interaction4040_PARIS1__Hela_lowRNase
ENST00000332556	1256	1279	merged7556-hs_PARIS1__Hela_lowRNase	1	+	hs_PARIS1__Hela_lowRNase	interaction7558_PARIS1__Hela_lowRNase
ENST00000332558	1316	1334	merged7557-hs_PARIS1__Hela_lowRNase	1	+	hs_PARIS1__Hela_lowRNase	interaction8101_PARIS1__Hela_lowRNase
ENST00000332582	1866	1917	merged7558-hs_PARIS1__Hela_lowRNase	1	+	hs_PARIS1__Hela_lowRNase	interaction14771_PARIS1__Hela_lowRNase,interaction15771_PARIS1__Hela_lowRNase
ENST00000332598	1288	1333	merged7559-hs_PARIS1__Hela_lowRNase	1	+	hs_PARIS1__Hela_lowRNase	interaction5777_PARIS1__Hela_lowRNase
ENST00000332624	3002	3026	merged7560-hs_PARIS1__Hela_lowRNase	1	+	hs_PARIS1__Hela_lowRNase	interaction4041_PARIS1__Hela_lowRNase
ENST00000332644	1588	1633	merged7561-hs_PARIS1__Hela_lowRNase	1	+	hs_PARIS1__Hela_lowRNase	interaction8962_PARIS1__Hela_lowRNase
ENST00000332644	1764	1810	merged7562-hs_PARIS1__Hela_lowRNase	1	+	hs_PARIS1__Hela_lowRNase	interaction4042_PARIS1__Hela_lowRNase
ENST00000332674	2293	2312	merged7563-hs_PARIS1__Hela_lowRNase	1	+	hs_PARIS1__Hela_lowRNase	interaction12107_PARIS1__Hela_lowRNase
ENST00000332674	2676	2704	merged7564-hs_PARIS1__Hela_lowRNase	1	+	hs_PARIS1__Hela_lowRNase	interaction5840_PARIS1__Hela_lowRNase
ENST00000332687	4841	4859	merged7565-hs_PARIS1__Hela_lowRNase	1	+	hs_PARIS1__Hela_lowRNase	interaction4043_PARIS1__Hela_lowRNase
ENST00000332687	5038	5077	merged7566-hs_PARIS1__Hela_lowRNase	1	+	hs_PARIS1__Hela_lowRNase	interaction4044_PARIS1__Hela_lowRNase
ENST00000332707	3721	3779	merged7567-hs_PARIS1__Hela_lowRNase	1	+	hs_PARIS1__Hela_lowRNase	interaction1559_PARIS1__Hela_lowRNase
ENST00000332707	4662	4683	merged7568-hs_PARIS1__Hela_lowRNase	1	+	hs_PARIS1__Hela_lowRNase	interaction4045_PARIS1__Hela_lowRNase
ENST00000332707	5653	5719	merged7569-hs_PARIS1__Hela_lowRNase	1	+	hs_PARIS1__Hela_lowRNase	interaction4101_PARIS1__Hela_lowRNase
ENST00000332783	2355	2381	merged7570-hs_PARIS1__Hela_lowRNase	1	+	hs_PARIS1__Hela_lowRNase	interaction320_PARIS1__Hela_lowRNase
ENST00000332793	2435	2454	merged7571-hs_PARIS1__Hela_lowRNase	1	+	hs_PARIS1__Hela_lowRNase	interaction15324_PARIS1__Hela_lowRNase
ENST00000332810	894	933	merged7572-hs_PARIS1__Hela_lowRNase	1	+	hs_PARIS1__Hela_lowRNase	interaction14292_PARIS1__Hela_lowRNase
ENST00000332810	1573	1591	merged7573-hs_PARIS1__Hela_lowRNase	1	+	hs_PARIS1__Hela_lowRNase	interaction4047_PARIS1__Hela_lowRNase
ENST00000332826	1369	1392	merged7574-hs_PARIS1__Hela_lowRNase	1	+	hs_PARIS1__Hela_lowRNase	interaction4048_PARIS1__Hela_lowRNase
ENST00000332826	2299	2316	merged7575-hs_PARIS1__Hela_lowRNase	1	+	hs_PARIS1__Hela_lowRNase	interaction4049_PARIS1__Hela_lowRNase
ENST00000332836	1968	1987	merged7576-hs_PARIS1__Hela_lowRNase	1	+	hs_PARIS1__Hela_lowRNase	interaction4050_PARIS1__Hela_lowRNase
ENST00000332853	3006	3028	merged7577-hs_PARIS1__Hela_lowRNase	1	+	hs_PARIS1__Hela_lowRNase	interaction3187_PARIS1__Hela_lowRNase
ENST00000332853	5433	5487	merged7578-hs_PARIS1__Hela_lowRNase	1	+	hs_PARIS1__Hela_lowRNase	interaction5674_PARIS1__Hela_lowRNase
ENST00000332881	357	375	merged7579-hs_PARIS1__Hela_lowRNase	1	+	hs_PARIS1__Hela_lowRNase	interaction4051_PARIS1__Hela_lowRNase
ENST00000332884	960	985	merged7580-hs_PARIS1__Hela_lowRNase	1	+	hs_PARIS1__Hela_lowRNase	interaction2557_PARIS1__Hela_lowRNase
ENST00000332995	470	490	merged7581-hs_PARIS1__Hela_lowRNase	1	+	hs_PARIS1__Hela_lowRNase	interaction6827_PARIS1__Hela_lowRNase
ENST00000333003	1040	1067	merged7582-hs_PARIS1__Hela_lowRNase	1	+	hs_PARIS1__Hela_lowRNase	interaction2846_PARIS1__Hela_lowRNase
ENST00000333012	1509	1539	merged7583-hs_PARIS1__Hela_lowRNase	1	+	hs_PARIS1__Hela_lowRNase	interaction14196_PARIS1__Hela_lowRNase
ENST00000333012	2259	2285	merged7584-hs_PARIS1__Hela_lowRNase	1	+	hs_PARIS1__Hela_lowRNase	interaction4907_PARIS1__Hela_lowRNase
ENST00000333027	8755	8773	merged7585-hs_PARIS1__Hela_lowRNase	1	+	hs_PARIS1__Hela_lowRNase	interaction13087_PARIS1__Hela_lowRNase
ENST00000333039	2687	2706	merged7586-hs_PARIS1__Hela_lowRNase	1	+	hs_PARIS1__Hela_lowRNase	interaction4052_PARIS1__Hela_lowRNase
ENST00000333039	2857	2877	merged7587-hs_PARIS1__Hela_lowRNase	1	+	hs_PARIS1__Hela_lowRNase	interaction4053_PARIS1__Hela_lowRNase
ENST00000333039	2965	2993	merged7588-hs_PARIS1__Hela_lowRNase	1	+	hs_PARIS1__Hela_lowRNase	interaction4054_PARIS1__Hela_lowRNase
ENST00000333039	3293	3319	merged7589-hs_PARIS1__Hela_lowRNase	1	+	hs_PARIS1__Hela_lowRNase	interaction4055_PARIS1__Hela_lowRNase
ENST00000333039	5084	5102	merged7590-hs_PARIS1__Hela_lowRNase	1	+	hs_PARIS1__Hela_lowRNase	interaction4056_PARIS1__Hela_lowRNase
ENST00000333039	5721	5762	merged7591-hs_PARIS1__Hela_lowRNase	1	+	hs_PARIS1__Hela_lowRNase	interaction4057_PARIS1__Hela_lowRNase
ENST00000333055	720	738	merged7592-hs_PARIS1__Hela_lowRNase	1	+	hs_PARIS1__Hela_lowRNase	interaction4058_PARIS1__Hela_lowRNase
ENST00000333055	4191	4257	merged7593-hs_PARIS1__Hela_lowRNase	1	+	hs_PARIS1__Hela_lowRNase	interaction4059_PARIS1__Hela_lowRNase
ENST00000333055	8192	8211	merged7594-hs_PARIS1__Hela_lowRNase	1	+	hs_PARIS1__Hela_lowRNase	interaction4060_PARIS1__Hela_lowRNase
ENST00000333129	3367	3394	merged7595-hs_PARIS1__Hela_lowRNase	1	+	hs_PARIS1__Hela_lowRNase	interaction4061_PARIS1__Hela_lowRNase
ENST00000333129	6686	6706	merged7596-hs_PARIS1__Hela_lowRNase	1	+	hs_PARIS1__Hela_lowRNase	interaction13294_PARIS1__Hela_lowRNase
ENST00000333129	9254	9274	merged7597-hs_PARIS1__Hela_lowRNase	1	+	hs_PARIS1__Hela_lowRNase	interaction10540_PARIS1__Hela_lowRNase
ENST00000333139	1635	1677	merged7598-hs_PARIS1__Hela_lowRNase	1	+	hs_PARIS1__Hela_lowRNase	interaction4062_PARIS1__Hela_lowRNase
ENST00000333141	1673	1693	merged7599-hs_PARIS1__Hela_lowRNase	1	+	hs_PARIS1__Hela_lowRNase	interaction4063_PARIS1__Hela_lowRNase
ENST00000333141	3724	3752	merged7600-hs_PARIS1__Hela_lowRNase	1	+	hs_PARIS1__Hela_lowRNase	interaction4064_PARIS1__Hela_lowRNase
ENST00000333141	4019	4037	merged7601-hs_PARIS1__Hela_lowRNase	1	+	hs_PARIS1__Hela_lowRNase	interaction4065_PARIS1__Hela_lowRNase
ENST00000333141	4388	4406	merged7602-hs_PARIS1__Hela_lowRNase	1	+	hs_PARIS1__Hela_lowRNase	interaction4066_PARIS1__Hela_lowRNase
ENST00000333172	539	560	merged7603-hs_PARIS1__Hela_lowRNase	1	+	hs_PARIS1__Hela_lowRNase	interaction3018_PARIS1__Hela_lowRNase
ENST00000333190	2386	2407	merged7604-hs_PARIS1__Hela_lowRNase	1	+	hs_PARIS1__Hela_lowRNase	interaction4067_PARIS1__Hela_lowRNase
ENST00000333219	2430	2448	merged7605-hs_PARIS1__Hela_lowRNase	1	+	hs_PARIS1__Hela_lowRNase	interaction15191_PARIS1__Hela_lowRNase
ENST00000333219	3698	3717	merged7606-hs_PARIS1__Hela_lowRNase	1	+	hs_PARIS1__Hela_lowRNase	interaction4068_PARIS1__Hela_lowRNase
ENST00000333219	4416	4439	merged7607-hs_PARIS1__Hela_lowRNase	1	+	hs_PARIS1__Hela_lowRNase	interaction12275_PARIS1__Hela_lowRNase
ENST00000333244	1961	1995	merged7608-hs_PARIS1__Hela_lowRNase	1	+	hs_PARIS1__Hela_lowRNase	interaction4069_PARIS1__Hela_lowRNase
ENST00000333274	1106	1124	merged7609-hs_PARIS1__Hela_lowRNase	1	+	hs_PARIS1__Hela_lowRNase	interaction14254_PARIS1__Hela_lowRNase
ENST00000333274	1846	1867	merged7610-hs_PARIS1__Hela_lowRNase	1	+	hs_PARIS1__Hela_lowRNase	interaction4128_PARIS1__Hela_lowRNase
ENST00000333274	5266	5288	merged7611-hs_PARIS1__Hela_lowRNase	1	+	hs_PARIS1__Hela_lowRNase	interaction15896_PARIS1__Hela_lowRNase
ENST00000333305	2451	2485	merged7612-hs_PARIS1__Hela_lowRNase	1	+	hs_PARIS1__Hela_lowRNase	interaction4070_PARIS1__Hela_lowRNase
ENST00000333305	3170	3188	merged7613-hs_PARIS1__Hela_lowRNase	1	+	hs_PARIS1__Hela_lowRNase	interaction4071_PARIS1__Hela_lowRNase
ENST00000333305	3288	3316	merged7614-hs_PARIS1__Hela_lowRNase	1	+	hs_PARIS1__Hela_lowRNase	interaction4072_PARIS1__Hela_lowRNase
ENST00000333360	3167	3186	merged7615-hs_PARIS1__Hela_lowRNase	1	+	hs_PARIS1__Hela_lowRNase	interaction13122_PARIS1__Hela_lowRNase
ENST00000333407	5434	5468	merged7616-hs_PARIS1__Hela_lowRNase	1	+	hs_PARIS1__Hela_lowRNase	interaction4073_PARIS1__Hela_lowRNase,interaction9680_PARIS1__Hela_lowRNase
ENST00000333407	5917	5949	merged7617-hs_PARIS1__Hela_lowRNase	1	+	hs_PARIS1__Hela_lowRNase	interaction4074_PARIS1__Hela_lowRNase
ENST00000333407	8299	8332	merged7618-hs_PARIS1__Hela_lowRNase	1	+	hs_PARIS1__Hela_lowRNase	interaction4075_PARIS1__Hela_lowRNase
ENST00000333407	13900	13954	merged7619-hs_PARIS1__Hela_lowRNase	1	+	hs_PARIS1__Hela_lowRNase	interaction4076_PARIS1__Hela_lowRNase,interaction529_PARIS1__Hela_lowRNase
ENST00000333407	14782	14805	merged7620-hs_PARIS1__Hela_lowRNase	1	+	hs_PARIS1__Hela_lowRNase	interaction4077_PARIS1__Hela_lowRNase
ENST00000333430	1408	1429	merged7621-hs_PARIS1__Hela_lowRNase	1	+	hs_PARIS1__Hela_lowRNase	interaction12684_PARIS1__Hela_lowRNase
ENST00000333480	752	771	merged7622-hs_PARIS1__Hela_lowRNase	1	+	hs_PARIS1__Hela_lowRNase	interaction4079_PARIS1__Hela_lowRNase
ENST00000333486	796	816	merged7623-hs_PARIS1__Hela_lowRNase	1	+	hs_PARIS1__Hela_lowRNase	interaction3139_PARIS1__Hela_lowRNase
ENST00000333486	2171	2190	merged7624-hs_PARIS1__Hela_lowRNase	1	+	hs_PARIS1__Hela_lowRNase	interaction4080_PARIS1__Hela_lowRNase
ENST00000333503	429	453	merged7625-hs_PARIS1__Hela_lowRNase	1	+	hs_PARIS1__Hela_lowRNase	interaction12544_PARIS1__Hela_lowRNase
ENST00000333511	1626	1667	merged7626-hs_PARIS1__Hela_lowRNase	1	+	hs_PARIS1__Hela_lowRNase	interaction4081_PARIS1__Hela_lowRNase
ENST00000333602	1588	1608	merged7627-hs_PARIS1__Hela_lowRNase	1	+	hs_PARIS1__Hela_lowRNase	interaction4082_PARIS1__Hela_lowRNase
ENST00000333610	455	475	merged7628-hs_PARIS1__Hela_lowRNase	1	+	hs_PARIS1__Hela_lowRNase	interaction13850_PARIS1__Hela_lowRNase
ENST00000333610	511	536	merged7629-hs_PARIS1__Hela_lowRNase	1	+	hs_PARIS1__Hela_lowRNase	interaction4083_PARIS1__Hela_lowRNase
ENST00000333646	1384	1402	merged7630-hs_PARIS1__Hela_lowRNase	1	+	hs_PARIS1__Hela_lowRNase	interaction4084_PARIS1__Hela_lowRNase
ENST00000333646	2995	3013	merged7631-hs_PARIS1__Hela_lowRNase	1	+	hs_PARIS1__Hela_lowRNase	interaction14757_PARIS1__Hela_lowRNase
ENST00000333677	3548	3569	merged7632-hs_PARIS1__Hela_lowRNase	1	+	hs_PARIS1__Hela_lowRNase	interaction14517_PARIS1__Hela_lowRNase
ENST00000333775	265	288	merged7633-hs_PARIS1__Hela_lowRNase	1	+	hs_PARIS1__Hela_lowRNase	interaction4460_PARIS1__Hela_lowRNase
ENST00000333850	616	635	merged7634-hs_PARIS1__Hela_lowRNase	1	+	hs_PARIS1__Hela_lowRNase	interaction4085_PARIS1__Hela_lowRNase
ENST00000333881	37	59	merged7635-hs_PARIS1__Hela_lowRNase	1	+	hs_PARIS1__Hela_lowRNase	interaction4404_PARIS1__Hela_lowRNase
ENST00000333891	1062	1080	merged7636-hs_PARIS1__Hela_lowRNase	1	+	hs_PARIS1__Hela_lowRNase	interaction4086_PARIS1__Hela_lowRNase
ENST00000333891	1461	1480	merged7637-hs_PARIS1__Hela_lowRNase	1	+	hs_PARIS1__Hela_lowRNase	interaction13125_PARIS1__Hela_lowRNase
ENST00000333891	1715	1735	merged7638-hs_PARIS1__Hela_lowRNase	1	+	hs_PARIS1__Hela_lowRNase	interaction15579_PARIS1__Hela_lowRNase
ENST00000333891	7941	7959	merged7639-hs_PARIS1__Hela_lowRNase	1	+	hs_PARIS1__Hela_lowRNase	interaction4087_PARIS1__Hela_lowRNase
ENST00000333924	1398	1417	merged7640-hs_PARIS1__Hela_lowRNase	1	+	hs_PARIS1__Hela_lowRNase	interaction15009_PARIS1__Hela_lowRNase
ENST00000333924	2841	2865	merged7641-hs_PARIS1__Hela_lowRNase	1	+	hs_PARIS1__Hela_lowRNase	interaction7578_PARIS1__Hela_lowRNase
ENST00000333933	114	134	merged7642-hs_PARIS1__Hela_lowRNase	1	+	hs_PARIS1__Hela_lowRNase	interaction2380_PARIS1__Hela_lowRNase
ENST00000333957	3339	3360	merged7643-hs_PARIS1__Hela_lowRNase	1	+	hs_PARIS1__Hela_lowRNase	interaction4088_PARIS1__Hela_lowRNase
ENST00000333987	3607	3634	merged7644-hs_PARIS1__Hela_lowRNase	1	+	hs_PARIS1__Hela_lowRNase	interaction13558_PARIS1__Hela_lowRNase
ENST00000334018	1753	1771	merged7645-hs_PARIS1__Hela_lowRNase	1	+	hs_PARIS1__Hela_lowRNase	interaction4089_PARIS1__Hela_lowRNase
ENST00000334025	1964	1982	merged7646-hs_PARIS1__Hela_lowRNase	1	+	hs_PARIS1__Hela_lowRNase	interaction10194_PARIS1__Hela_lowRNase
ENST00000334025	4022	4042	merged7647-hs_PARIS1__Hela_lowRNase	1	+	hs_PARIS1__Hela_lowRNase	interaction7606_PARIS1__Hela_lowRNase
ENST00000334047	948	1001	merged7648-hs_PARIS1__Hela_lowRNase	1	+	hs_PARIS1__Hela_lowRNase	interaction1958_PARIS1__Hela_lowRNase,interaction5973_PARIS1__Hela_lowRNase,interaction4090_PARIS1__Hela_lowRNase
ENST00000334047	1331	1361	merged7649-hs_PARIS1__Hela_lowRNase	1	+	hs_PARIS1__Hela_lowRNase	interaction6254_PARIS1__Hela_lowRNase
ENST00000334047	1478	1501	merged7650-hs_PARIS1__Hela_lowRNase	1	+	hs_PARIS1__Hela_lowRNase	interaction1600_PARIS1__Hela_lowRNase
ENST00000334049	4453	4517	merged7651-hs_PARIS1__Hela_lowRNase	1	+	hs_PARIS1__Hela_lowRNase	interaction10782_PARIS1__Hela_lowRNase
ENST00000334062	1420	1441	merged7652-hs_PARIS1__Hela_lowRNase	1	+	hs_PARIS1__Hela_lowRNase	interaction16133_PARIS1__Hela_lowRNase
ENST00000334068	443	469	merged7653-hs_PARIS1__Hela_lowRNase	1	+	hs_PARIS1__Hela_lowRNase	interaction4971_PARIS1__Hela_lowRNase
ENST00000334082	551	570	merged7654-hs_PARIS1__Hela_lowRNase	1	+	hs_PARIS1__Hela_lowRNase	interaction4091_PARIS1__Hela_lowRNase
ENST00000334116	3833	3863	merged7655-hs_PARIS1__Hela_lowRNase	1	+	hs_PARIS1__Hela_lowRNase	interaction16383_PARIS1__Hela_lowRNase
ENST00000334116	4120	4154	merged7656-hs_PARIS1__Hela_lowRNase	1	+	hs_PARIS1__Hela_lowRNase	interaction1121_PARIS1__Hela_lowRNase
ENST00000334121	1460	1503	merged7657-hs_PARIS1__Hela_lowRNase	1	+	hs_PARIS1__Hela_lowRNase	interaction4092_PARIS1__Hela_lowRNase
ENST00000334160	17	35	merged7658-hs_PARIS1__Hela_lowRNase	1	+	hs_PARIS1__Hela_lowRNase	interaction4093_PARIS1__Hela_lowRNase
ENST00000334166	868	889	merged7659-hs_PARIS1__Hela_lowRNase	1	+	hs_PARIS1__Hela_lowRNase	interaction1755_PARIS1__Hela_lowRNase
ENST00000334181	135	162	merged7660-hs_PARIS1__Hela_lowRNase	1	+	hs_PARIS1__Hela_lowRNase	interaction4094_PARIS1__Hela_lowRNase
ENST00000334181	2131	2158	merged7661-hs_PARIS1__Hela_lowRNase	1	+	hs_PARIS1__Hela_lowRNase	interaction15666_PARIS1__Hela_lowRNase
ENST00000334186	1361	1380	merged7662-hs_PARIS1__Hela_lowRNase	1	+	hs_PARIS1__Hela_lowRNase	interaction3269_PARIS1__Hela_lowRNase
ENST00000334186	3261	3289	merged7663-hs_PARIS1__Hela_lowRNase	1	+	hs_PARIS1__Hela_lowRNase	interaction10131_PARIS1__Hela_lowRNase
ENST00000334197	2690	2717	merged7664-hs_PARIS1__Hela_lowRNase	1	+	hs_PARIS1__Hela_lowRNase	interaction10294_PARIS1__Hela_lowRNase
ENST00000334197	4687	4718	merged7665-hs_PARIS1__Hela_lowRNase	1	+	hs_PARIS1__Hela_lowRNase	interaction4095_PARIS1__Hela_lowRNase
ENST00000334197	4975	5035	merged7666-hs_PARIS1__Hela_lowRNase	1	+	hs_PARIS1__Hela_lowRNase	interaction2323_PARIS1__Hela_lowRNase
ENST00000334197	7512	7582	merged7667-hs_PARIS1__Hela_lowRNase	1	+	hs_PARIS1__Hela_lowRNase	interaction734_PARIS1__Hela_lowRNase,interaction4097_PARIS1__Hela_lowRNase,interaction4096_PARIS1__Hela_lowRNase,interaction9660_PARIS1__Hela_lowRNase,interaction14298_PARIS1__Hela_lowRNase
ENST00000334241	235	253	merged7668-hs_PARIS1__Hela_lowRNase	1	+	hs_PARIS1__Hela_lowRNase	interaction4098_PARIS1__Hela_lowRNase
ENST00000334241	4413	4472	merged7669-hs_PARIS1__Hela_lowRNase	1	+	hs_PARIS1__Hela_lowRNase	interaction4099_PARIS1__Hela_lowRNase
ENST00000334256	924	995	merged7670-hs_PARIS1__Hela_lowRNase	1	+	hs_PARIS1__Hela_lowRNase	interaction4100_PARIS1__Hela_lowRNase
ENST00000334256	2918	2943	merged7671-hs_PARIS1__Hela_lowRNase	1	+	hs_PARIS1__Hela_lowRNase	interaction14436_PARIS1__Hela_lowRNase
ENST00000334256	3522	3567	merged7672-hs_PARIS1__Hela_lowRNase	1	+	hs_PARIS1__Hela_lowRNase	interaction11902_PARIS1__Hela_lowRNase
ENST00000334256	5871	5896	merged7673-hs_PARIS1__Hela_lowRNase	1	+	hs_PARIS1__Hela_lowRNase	interaction4101_PARIS1__Hela_lowRNase
ENST00000334256	7905	7942	merged7674-hs_PARIS1__Hela_lowRNase	1	+	hs_PARIS1__Hela_lowRNase	interaction11918_PARIS1__Hela_lowRNase
ENST00000334256	8615	8636	merged7675-hs_PARIS1__Hela_lowRNase	1	+	hs_PARIS1__Hela_lowRNase	interaction15650_PARIS1__Hela_lowRNase
ENST00000334266	624	643	merged7676-hs_PARIS1__Hela_lowRNase	1	+	hs_PARIS1__Hela_lowRNase	interaction4102_PARIS1__Hela_lowRNase
ENST00000334270	1797	1815	merged7677-hs_PARIS1__Hela_lowRNase	1	+	hs_PARIS1__Hela_lowRNase	interaction9512_PARIS1__Hela_lowRNase
ENST00000334289	2171	2189	merged7678-hs_PARIS1__Hela_lowRNase	1	+	hs_PARIS1__Hela_lowRNase	interaction5482_PARIS1__Hela_lowRNase
ENST00000334295	2815	2836	merged7679-hs_PARIS1__Hela_lowRNase	1	+	hs_PARIS1__Hela_lowRNase	interaction4103_PARIS1__Hela_lowRNase
ENST00000334325	1733	1751	merged7680-hs_PARIS1__Hela_lowRNase	1	+	hs_PARIS1__Hela_lowRNase	interaction7584_PARIS1__Hela_lowRNase
ENST00000334344	284	308	merged7681-hs_PARIS1__Hela_lowRNase	1	+	hs_PARIS1__Hela_lowRNase	interaction4104_PARIS1__Hela_lowRNase
ENST00000334348	925	949	merged7682-hs_PARIS1__Hela_lowRNase	1	+	hs_PARIS1__Hela_lowRNase	interaction13236_PARIS1__Hela_lowRNase
ENST00000334389	1388	1411	merged7683-hs_PARIS1__Hela_lowRNase	1	+	hs_PARIS1__Hela_lowRNase	interaction9186_PARIS1__Hela_lowRNase
ENST00000334409	1083	1101	merged7684-hs_PARIS1__Hela_lowRNase	1	+	hs_PARIS1__Hela_lowRNase	interaction4105_PARIS1__Hela_lowRNase
ENST00000334414	8850	8870	merged7685-hs_PARIS1__Hela_lowRNase	1	+	hs_PARIS1__Hela_lowRNase	interaction4106_PARIS1__Hela_lowRNase
ENST00000334456	3333	3355	merged7686-hs_PARIS1__Hela_lowRNase	1	+	hs_PARIS1__Hela_lowRNase	interaction4454_PARIS1__Hela_lowRNase
ENST00000334464	257	278	merged7687-hs_PARIS1__Hela_lowRNase	1	+	hs_PARIS1__Hela_lowRNase	interaction16265_PARIS1__Hela_lowRNase
ENST00000334464	2519	2564	merged7688-hs_PARIS1__Hela_lowRNase	1	+	hs_PARIS1__Hela_lowRNase	interaction9034_PARIS1__Hela_lowRNase
ENST00000334464	5365	5408	merged7689-hs_PARIS1__Hela_lowRNase	1	+	hs_PARIS1__Hela_lowRNase	interaction341_PARIS1__Hela_lowRNase
ENST00000334527	1423	1443	merged7690-hs_PARIS1__Hela_lowRNase	1	+	hs_PARIS1__Hela_lowRNase	interaction9858_PARIS1__Hela_lowRNase
ENST00000334529	2349	2373	merged7691-hs_PARIS1__Hela_lowRNase	1	+	hs_PARIS1__Hela_lowRNase	interaction11115_PARIS1__Hela_lowRNase,interaction4107_PARIS1__Hela_lowRNase
ENST00000334529	2403	2421	merged7692-hs_PARIS1__Hela_lowRNase	1	+	hs_PARIS1__Hela_lowRNase	interaction4108_PARIS1__Hela_lowRNase
ENST00000334529	3035	3053	merged7693-hs_PARIS1__Hela_lowRNase	1	+	hs_PARIS1__Hela_lowRNase	interaction4109_PARIS1__Hela_lowRNase
ENST00000334534	965	984	merged7694-hs_PARIS1__Hela_lowRNase	1	+	hs_PARIS1__Hela_lowRNase	interaction4110_PARIS1__Hela_lowRNase
ENST00000334534	2028	2054	merged7695-hs_PARIS1__Hela_lowRNase	1	+	hs_PARIS1__Hela_lowRNase	interaction4111_PARIS1__Hela_lowRNase
ENST00000334534	4318	4355	merged7696-hs_PARIS1__Hela_lowRNase	1	+	hs_PARIS1__Hela_lowRNase	interaction4112_PARIS1__Hela_lowRNase
ENST00000334554	2650	2676	merged7697-hs_PARIS1__Hela_lowRNase	1	+	hs_PARIS1__Hela_lowRNase	interaction7334_PARIS1__Hela_lowRNase
ENST00000334567	801	822	merged7698-hs_PARIS1__Hela_lowRNase	1	+	hs_PARIS1__Hela_lowRNase	interaction1915_PARIS1__Hela_lowRNase
ENST00000334567	1806	1828	merged7699-hs_PARIS1__Hela_lowRNase	1	+	hs_PARIS1__Hela_lowRNase	interaction4113_PARIS1__Hela_lowRNase
ENST00000334568	429	450	merged7700-hs_PARIS1__Hela_lowRNase	1	+	hs_PARIS1__Hela_lowRNase	interaction4114_PARIS1__Hela_lowRNase
ENST00000334660	1059	1106	merged7701-hs_PARIS1__Hela_lowRNase	1	+	hs_PARIS1__Hela_lowRNase	interaction7545_PARIS1__Hela_lowRNase
ENST00000334660	1244	1270	merged7702-hs_PARIS1__Hela_lowRNase	1	+	hs_PARIS1__Hela_lowRNase	interaction9661_PARIS1__Hela_lowRNase
ENST00000334660	1303	1334	merged7703-hs_PARIS1__Hela_lowRNase	1	+	hs_PARIS1__Hela_lowRNase	interaction6806_PARIS1__Hela_lowRNase
ENST00000334660	1429	1467	merged7704-hs_PARIS1__Hela_lowRNase	1	+	hs_PARIS1__Hela_lowRNase	interaction3697_PARIS1__Hela_lowRNase
ENST00000334660	1838	1893	merged7705-hs_PARIS1__Hela_lowRNase	1	+	hs_PARIS1__Hela_lowRNase	interaction7837_PARIS1__Hela_lowRNase
ENST00000334660	2035	2098	merged7706-hs_PARIS1__Hela_lowRNase	1	+	hs_PARIS1__Hela_lowRNase	interaction12237_PARIS1__Hela_lowRNase
ENST00000334660	2786	2824	merged7707-hs_PARIS1__Hela_lowRNase	1	+	hs_PARIS1__Hela_lowRNase	interaction4115_PARIS1__Hela_lowRNase
ENST00000334662	763	784	merged7708-hs_PARIS1__Hela_lowRNase	1	+	hs_PARIS1__Hela_lowRNase	interaction6784_PARIS1__Hela_lowRNase
ENST00000334680	12	34	merged7709-hs_PARIS1__Hela_lowRNase	1	+	hs_PARIS1__Hela_lowRNase	interaction4116_PARIS1__Hela_lowRNase
ENST00000334696	2963	3008	merged7710-hs_PARIS1__Hela_lowRNase	1	+	hs_PARIS1__Hela_lowRNase	interaction4117_PARIS1__Hela_lowRNase
ENST00000334696	4495	4513	merged7711-hs_PARIS1__Hela_lowRNase	1	+	hs_PARIS1__Hela_lowRNase	interaction15194_PARIS1__Hela_lowRNase
ENST00000334696	5715	5766	merged7712-hs_PARIS1__Hela_lowRNase	1	+	hs_PARIS1__Hela_lowRNase	interaction4119_PARIS1__Hela_lowRNase,interaction4118_PARIS1__Hela_lowRNase
ENST00000334701	279	297	merged7713-hs_PARIS1__Hela_lowRNase	1	+	hs_PARIS1__Hela_lowRNase	interaction4120_PARIS1__Hela_lowRNase
ENST00000334701	2175	2202	merged7714-hs_PARIS1__Hela_lowRNase	1	+	hs_PARIS1__Hela_lowRNase	interaction4121_PARIS1__Hela_lowRNase
ENST00000334701	2253	2311	merged7715-hs_PARIS1__Hela_lowRNase	1	+	hs_PARIS1__Hela_lowRNase	interaction1781_PARIS1__Hela_lowRNase
ENST00000334701	2949	3038	merged7716-hs_PARIS1__Hela_lowRNase	1	+	hs_PARIS1__Hela_lowRNase	interaction4122_PARIS1__Hela_lowRNase,interaction11483_PARIS1__Hela_lowRNase
ENST00000334701	3071	3097	merged7717-hs_PARIS1__Hela_lowRNase	1	+	hs_PARIS1__Hela_lowRNase	interaction4123_PARIS1__Hela_lowRNase
ENST00000334701	3104	3126	merged7718-hs_PARIS1__Hela_lowRNase	1	+	hs_PARIS1__Hela_lowRNase	interaction14938_PARIS1__Hela_lowRNase
ENST00000334701	3306	3356	merged7719-hs_PARIS1__Hela_lowRNase	1	+	hs_PARIS1__Hela_lowRNase	interaction4124_PARIS1__Hela_lowRNase
ENST00000334701	3428	3489	merged7720-hs_PARIS1__Hela_lowRNase	1	+	hs_PARIS1__Hela_lowRNase	interaction4126_PARIS1__Hela_lowRNase,interaction4127_PARIS1__Hela_lowRNase,interaction4125_PARIS1__Hela_lowRNase
ENST00000334744	1263	1283	merged7721-hs_PARIS1__Hela_lowRNase	1	+	hs_PARIS1__Hela_lowRNase	interaction15575_PARIS1__Hela_lowRNase
ENST00000334746	6096	6124	merged7722-hs_PARIS1__Hela_lowRNase	1	+	hs_PARIS1__Hela_lowRNase	interaction9377_PARIS1__Hela_lowRNase
ENST00000334746	6404	6447	merged7723-hs_PARIS1__Hela_lowRNase	1	+	hs_PARIS1__Hela_lowRNase	interaction9033_PARIS1__Hela_lowRNase
ENST00000334746	6680	6711	merged7724-hs_PARIS1__Hela_lowRNase	1	+	hs_PARIS1__Hela_lowRNase	interaction13257_PARIS1__Hela_lowRNase
ENST00000334746	7873	7913	merged7725-hs_PARIS1__Hela_lowRNase	1	+	hs_PARIS1__Hela_lowRNase	interaction6644_PARIS1__Hela_lowRNase
ENST00000334793	420	440	merged7726-hs_PARIS1__Hela_lowRNase	1	+	hs_PARIS1__Hela_lowRNase	interaction4128_PARIS1__Hela_lowRNase
ENST00000334801	53	72	merged7727-hs_PARIS1__Hela_lowRNase	1	+	hs_PARIS1__Hela_lowRNase	interaction4129_PARIS1__Hela_lowRNase
ENST00000334801	3845	3877	merged7728-hs_PARIS1__Hela_lowRNase	1	+	hs_PARIS1__Hela_lowRNase	interaction11692_PARIS1__Hela_lowRNase
ENST00000334801	4320	4343	merged7729-hs_PARIS1__Hela_lowRNase	1	+	hs_PARIS1__Hela_lowRNase	interaction7654_PARIS1__Hela_lowRNase
ENST00000334828	1209	1234	merged7730-hs_PARIS1__Hela_lowRNase	1	+	hs_PARIS1__Hela_lowRNase	interaction4265_PARIS1__Hela_lowRNase
ENST00000334857	711	728	merged7731-hs_PARIS1__Hela_lowRNase	1	+	hs_PARIS1__Hela_lowRNase	interaction4130_PARIS1__Hela_lowRNase
ENST00000334955	780	801	merged7732-hs_PARIS1__Hela_lowRNase	1	+	hs_PARIS1__Hela_lowRNase	interaction4131_PARIS1__Hela_lowRNase
ENST00000334955	2823	2846	merged7733-hs_PARIS1__Hela_lowRNase	1	+	hs_PARIS1__Hela_lowRNase	interaction4132_PARIS1__Hela_lowRNase
ENST00000334955	3190	3213	merged7734-hs_PARIS1__Hela_lowRNase	1	+	hs_PARIS1__Hela_lowRNase	interaction4133_PARIS1__Hela_lowRNase
ENST00000334955	3220	3239	merged7735-hs_PARIS1__Hela_lowRNase	1	+	hs_PARIS1__Hela_lowRNase	interaction1868_PARIS1__Hela_lowRNase
ENST00000334955	5217	5258	merged7736-hs_PARIS1__Hela_lowRNase	1	+	hs_PARIS1__Hela_lowRNase	interaction12569_PARIS1__Hela_lowRNase
ENST00000334955	6010	6043	merged7737-hs_PARIS1__Hela_lowRNase	1	+	hs_PARIS1__Hela_lowRNase	interaction4134_PARIS1__Hela_lowRNase
ENST00000334956	3819	3841	merged7738-hs_PARIS1__Hela_lowRNase	1	+	hs_PARIS1__Hela_lowRNase	interaction4135_PARIS1__Hela_lowRNase
ENST00000334976	2146	2199	merged7739-hs_PARIS1__Hela_lowRNase	1	+	hs_PARIS1__Hela_lowRNase	interaction4136_PARIS1__Hela_lowRNase
ENST00000334976	3297	3334	merged7740-hs_PARIS1__Hela_lowRNase	1	+	hs_PARIS1__Hela_lowRNase	interaction4137_PARIS1__Hela_lowRNase
ENST00000334976	4779	4817	merged7741-hs_PARIS1__Hela_lowRNase	1	+	hs_PARIS1__Hela_lowRNase	interaction4139_PARIS1__Hela_lowRNase,interaction4138_PARIS1__Hela_lowRNase,interaction4140_PARIS1__Hela_lowRNase
ENST00000334976	6712	6739	merged7742-hs_PARIS1__Hela_lowRNase	1	+	hs_PARIS1__Hela_lowRNase	interaction4141_PARIS1__Hela_lowRNase
ENST00000334994	1711	1729	merged7743-hs_PARIS1__Hela_lowRNase	1	+	hs_PARIS1__Hela_lowRNase	interaction16414_PARIS1__Hela_lowRNase
ENST00000335007	1255	1314	merged7744-hs_PARIS1__Hela_lowRNase	1	+	hs_PARIS1__Hela_lowRNase	interaction4143_PARIS1__Hela_lowRNase,interaction4142_PARIS1__Hela_lowRNase
ENST00000335007	1388	1430	merged7745-hs_PARIS1__Hela_lowRNase	1	+	hs_PARIS1__Hela_lowRNase	interaction16106_PARIS1__Hela_lowRNase
ENST00000335012	2386	2408	merged7746-hs_PARIS1__Hela_lowRNase	1	+	hs_PARIS1__Hela_lowRNase	interaction14188_PARIS1__Hela_lowRNase
ENST00000335012	2758	2786	merged7747-hs_PARIS1__Hela_lowRNase	1	+	hs_PARIS1__Hela_lowRNase	interaction4235_PARIS1__Hela_lowRNase
ENST00000335012	4226	4242	merged7748-hs_PARIS1__Hela_lowRNase	1	+	hs_PARIS1__Hela_lowRNase	interaction4144_PARIS1__Hela_lowRNase
ENST00000335017	1263	1281	merged7749-hs_PARIS1__Hela_lowRNase	1	+	hs_PARIS1__Hela_lowRNase	interaction10963_PARIS1__Hela_lowRNase
ENST00000335117	2856	2913	merged7750-hs_PARIS1__Hela_lowRNase	1	+	hs_PARIS1__Hela_lowRNase	interaction5219_PARIS1__Hela_lowRNase
ENST00000335117	3198	3216	merged7751-hs_PARIS1__Hela_lowRNase	1	+	hs_PARIS1__Hela_lowRNase	interaction4145_PARIS1__Hela_lowRNase,interaction4984_PARIS1__Hela_lowRNase
ENST00000335154	4152	4189	merged7752-hs_PARIS1__Hela_lowRNase	1	+	hs_PARIS1__Hela_lowRNase	interaction4146_PARIS1__Hela_lowRNase
ENST00000335154	4396	4418	merged7753-hs_PARIS1__Hela_lowRNase	1	+	hs_PARIS1__Hela_lowRNase	interaction4507_PARIS1__Hela_lowRNase
ENST00000335154	7924	7942	merged7754-hs_PARIS1__Hela_lowRNase	1	+	hs_PARIS1__Hela_lowRNase	interaction4147_PARIS1__Hela_lowRNase
ENST00000335154	8468	8493	merged7755-hs_PARIS1__Hela_lowRNase	1	+	hs_PARIS1__Hela_lowRNase	interaction4148_PARIS1__Hela_lowRNase
ENST00000335154	11759	11804	merged7756-hs_PARIS1__Hela_lowRNase	1	+	hs_PARIS1__Hela_lowRNase	interaction14027_PARIS1__Hela_lowRNase
ENST00000335211	1472	1492	merged7757-hs_PARIS1__Hela_lowRNase	1	+	hs_PARIS1__Hela_lowRNase	interaction4149_PARIS1__Hela_lowRNase
ENST00000335211	4724	4750	merged7758-hs_PARIS1__Hela_lowRNase	1	+	hs_PARIS1__Hela_lowRNase	interaction4150_PARIS1__Hela_lowRNase
ENST00000335211	11645	11667	merged7759-hs_PARIS1__Hela_lowRNase	1	+	hs_PARIS1__Hela_lowRNase	interaction4151_PARIS1__Hela_lowRNase
ENST00000335244	1596	1628	merged7760-hs_PARIS1__Hela_lowRNase	1	+	hs_PARIS1__Hela_lowRNase	interaction3528_PARIS1__Hela_lowRNase,interaction4993_PARIS1__Hela_lowRNase,interaction12014_PARIS1__Hela_lowRNase
ENST00000335244	2792	2831	merged7761-hs_PARIS1__Hela_lowRNase	1	+	hs_PARIS1__Hela_lowRNase	interaction10398_PARIS1__Hela_lowRNase
ENST00000335244	2944	2979	merged7762-hs_PARIS1__Hela_lowRNase	1	+	hs_PARIS1__Hela_lowRNase	interaction9715_PARIS1__Hela_lowRNase
ENST00000335244	3019	3039	merged7763-hs_PARIS1__Hela_lowRNase	1	+	hs_PARIS1__Hela_lowRNase	interaction1236_PARIS1__Hela_lowRNase
ENST00000335251	5449	5484	merged7764-hs_PARIS1__Hela_lowRNase	1	+	hs_PARIS1__Hela_lowRNase	interaction14758_PARIS1__Hela_lowRNase
ENST00000335251	5942	5980	merged7765-hs_PARIS1__Hela_lowRNase	1	+	hs_PARIS1__Hela_lowRNase	interaction4152_PARIS1__Hela_lowRNase
ENST00000335251	6313	6376	merged7766-hs_PARIS1__Hela_lowRNase	1	+	hs_PARIS1__Hela_lowRNase	interaction6991_PARIS1__Hela_lowRNase
ENST00000335251	6713	6739	merged7767-hs_PARIS1__Hela_lowRNase	1	+	hs_PARIS1__Hela_lowRNase	interaction3642_PARIS1__Hela_lowRNase
ENST00000335251	6747	6765	merged7768-hs_PARIS1__Hela_lowRNase	1	+	hs_PARIS1__Hela_lowRNase	interaction4153_PARIS1__Hela_lowRNase
ENST00000335251	7502	7526	merged7769-hs_PARIS1__Hela_lowRNase	1	+	hs_PARIS1__Hela_lowRNase	interaction16096_PARIS1__Hela_lowRNase
ENST00000335251	10168	10244	merged7770-hs_PARIS1__Hela_lowRNase	1	+	hs_PARIS1__Hela_lowRNase	interaction10042_PARIS1__Hela_lowRNase,interaction4154_PARIS1__Hela_lowRNase
ENST00000335255	870	889	merged7771-hs_PARIS1__Hela_lowRNase	1	+	hs_PARIS1__Hela_lowRNase	interaction9786_PARIS1__Hela_lowRNase
ENST00000335255	3071	3109	merged7772-hs_PARIS1__Hela_lowRNase	1	+	hs_PARIS1__Hela_lowRNase	interaction4331_PARIS1__Hela_lowRNase
ENST00000335281	3402	3420	merged7773-hs_PARIS1__Hela_lowRNase	1	+	hs_PARIS1__Hela_lowRNase	interaction4155_PARIS1__Hela_lowRNase
ENST00000335282	492	513	merged7774-hs_PARIS1__Hela_lowRNase	1	+	hs_PARIS1__Hela_lowRNase	interaction14334_PARIS1__Hela_lowRNase
ENST00000335290	2018	2038	merged7775-hs_PARIS1__Hela_lowRNase	1	+	hs_PARIS1__Hela_lowRNase	interaction4156_PARIS1__Hela_lowRNase
ENST00000335290	2086	2105	merged7776-hs_PARIS1__Hela_lowRNase	1	+	hs_PARIS1__Hela_lowRNase	interaction5236_PARIS1__Hela_lowRNase
ENST00000335325	1698	1716	merged7777-hs_PARIS1__Hela_lowRNase	1	+	hs_PARIS1__Hela_lowRNase	interaction11174_PARIS1__Hela_lowRNase
ENST00000335327	4517	4544	merged7778-hs_PARIS1__Hela_lowRNase	1	+	hs_PARIS1__Hela_lowRNase	interaction12077_PARIS1__Hela_lowRNase
ENST00000335350	461	484	merged7779-hs_PARIS1__Hela_lowRNase	1	+	hs_PARIS1__Hela_lowRNase	interaction14805_PARIS1__Hela_lowRNase
ENST00000335350	6623	6643	merged7780-hs_PARIS1__Hela_lowRNase	1	+	hs_PARIS1__Hela_lowRNase	interaction4157_PARIS1__Hela_lowRNase
ENST00000335351	407	434	merged7781-hs_PARIS1__Hela_lowRNase	1	+	hs_PARIS1__Hela_lowRNase	interaction4158_PARIS1__Hela_lowRNase
ENST00000335351	1779	1798	merged7782-hs_PARIS1__Hela_lowRNase	1	+	hs_PARIS1__Hela_lowRNase	interaction4159_PARIS1__Hela_lowRNase
ENST00000335397	1638	1656	merged7783-hs_PARIS1__Hela_lowRNase	1	+	hs_PARIS1__Hela_lowRNase	interaction4160_PARIS1__Hela_lowRNase
ENST00000335420	5625	5649	merged7784-hs_PARIS1__Hela_lowRNase	1	+	hs_PARIS1__Hela_lowRNase	interaction12329_PARIS1__Hela_lowRNase
ENST00000335473	1835	1854	merged7785-hs_PARIS1__Hela_lowRNase	1	+	hs_PARIS1__Hela_lowRNase	interaction3701_PARIS1__Hela_lowRNase
ENST00000335473	8199	8221	merged7786-hs_PARIS1__Hela_lowRNase	1	+	hs_PARIS1__Hela_lowRNase	interaction4127_PARIS1__Hela_lowRNase
ENST00000335508	3504	3522	merged7787-hs_PARIS1__Hela_lowRNase	1	+	hs_PARIS1__Hela_lowRNase	interaction4161_PARIS1__Hela_lowRNase
ENST00000335508	4441	4460	merged7788-hs_PARIS1__Hela_lowRNase	1	+	hs_PARIS1__Hela_lowRNase	interaction4162_PARIS1__Hela_lowRNase
ENST00000335508	5108	5130	merged7789-hs_PARIS1__Hela_lowRNase	1	+	hs_PARIS1__Hela_lowRNase	interaction4163_PARIS1__Hela_lowRNase
ENST00000335565	1759	1777	merged7790-hs_PARIS1__Hela_lowRNase	1	+	hs_PARIS1__Hela_lowRNase	interaction4164_PARIS1__Hela_lowRNase
ENST00000335606	4042	4061	merged7791-hs_PARIS1__Hela_lowRNase	1	+	hs_PARIS1__Hela_lowRNase	interaction9955_PARIS1__Hela_lowRNase
ENST00000335624	2055	2093	merged7792-hs_PARIS1__Hela_lowRNase	1	+	hs_PARIS1__Hela_lowRNase	interaction8987_PARIS1__Hela_lowRNase
ENST00000335670	3431	3452	merged7793-hs_PARIS1__Hela_lowRNase	1	+	hs_PARIS1__Hela_lowRNase	interaction4165_PARIS1__Hela_lowRNase
ENST00000335670	4653	4672	merged7794-hs_PARIS1__Hela_lowRNase	1	+	hs_PARIS1__Hela_lowRNase	interaction4166_PARIS1__Hela_lowRNase
ENST00000335670	5103	5121	merged7795-hs_PARIS1__Hela_lowRNase	1	+	hs_PARIS1__Hela_lowRNase	interaction4167_PARIS1__Hela_lowRNase
ENST00000335670	5956	5974	merged7796-hs_PARIS1__Hela_lowRNase	1	+	hs_PARIS1__Hela_lowRNase	interaction4168_PARIS1__Hela_lowRNase
ENST00000335678	2666	2686	merged7797-hs_PARIS1__Hela_lowRNase	1	+	hs_PARIS1__Hela_lowRNase	interaction4169_PARIS1__Hela_lowRNase
ENST00000335678	4039	4058	merged7798-hs_PARIS1__Hela_lowRNase	1	+	hs_PARIS1__Hela_lowRNase	interaction4170_PARIS1__Hela_lowRNase
ENST00000335693	310	339	merged7799-hs_PARIS1__Hela_lowRNase	1	+	hs_PARIS1__Hela_lowRNase	interaction4171_PARIS1__Hela_lowRNase
ENST00000335693	563	582	merged7800-hs_PARIS1__Hela_lowRNase	1	+	hs_PARIS1__Hela_lowRNase	interaction4172_PARIS1__Hela_lowRNase
ENST00000335749	9213	9231	merged7801-hs_PARIS1__Hela_lowRNase	1	+	hs_PARIS1__Hela_lowRNase	interaction4173_PARIS1__Hela_lowRNase
ENST00000335754	372	392	merged7802-hs_PARIS1__Hela_lowRNase	1	+	hs_PARIS1__Hela_lowRNase	interaction1208_PARIS1__Hela_lowRNase
ENST00000335756	896	915	merged7803-hs_PARIS1__Hela_lowRNase	1	+	hs_PARIS1__Hela_lowRNase	interaction4174_PARIS1__Hela_lowRNase
ENST00000335756	997	1017	merged7804-hs_PARIS1__Hela_lowRNase	1	+	hs_PARIS1__Hela_lowRNase	interaction12695_PARIS1__Hela_lowRNase
ENST00000335847	1788	1807	merged7805-hs_PARIS1__Hela_lowRNase	1	+	hs_PARIS1__Hela_lowRNase	interaction4175_PARIS1__Hela_lowRNase
ENST00000335877	1068	1091	merged7806-hs_PARIS1__Hela_lowRNase	1	+	hs_PARIS1__Hela_lowRNase	interaction6006_PARIS1__Hela_lowRNase
ENST00000335877	3873	3904	merged7807-hs_PARIS1__Hela_lowRNase	1	+	hs_PARIS1__Hela_lowRNase	interaction4189_PARIS1__Hela_lowRNase
ENST00000335894	2852	2870	merged7808-hs_PARIS1__Hela_lowRNase	1	+	hs_PARIS1__Hela_lowRNase	interaction4176_PARIS1__Hela_lowRNase
ENST00000335972	3487	3505	merged7809-hs_PARIS1__Hela_lowRNase	1	+	hs_PARIS1__Hela_lowRNase	interaction4177_PARIS1__Hela_lowRNase
ENST00000335999	542	567	merged7810-hs_PARIS1__Hela_lowRNase	1	+	hs_PARIS1__Hela_lowRNase	interaction9559_PARIS1__Hela_lowRNase
ENST00000335999	3986	4025	merged7811-hs_PARIS1__Hela_lowRNase	1	+	hs_PARIS1__Hela_lowRNase	interaction11796_PARIS1__Hela_lowRNase
ENST00000336032	964	983	merged7812-hs_PARIS1__Hela_lowRNase	1	+	hs_PARIS1__Hela_lowRNase	interaction120_PARIS1__Hela_lowRNase
ENST00000336032	1192	1212	merged7813-hs_PARIS1__Hela_lowRNase	1	+	hs_PARIS1__Hela_lowRNase	interaction10824_PARIS1__Hela_lowRNase
ENST00000336078	4730	4753	merged7814-hs_PARIS1__Hela_lowRNase	1	+	hs_PARIS1__Hela_lowRNase	interaction4178_PARIS1__Hela_lowRNase
ENST00000336078	5915	5934	merged7815-hs_PARIS1__Hela_lowRNase	1	+	hs_PARIS1__Hela_lowRNase	interaction4179_PARIS1__Hela_lowRNase
ENST00000336078	6089	6111	merged7816-hs_PARIS1__Hela_lowRNase	1	+	hs_PARIS1__Hela_lowRNase	interaction4180_PARIS1__Hela_lowRNase,interaction4181_PARIS1__Hela_lowRNase
ENST00000336086	5131	5152	merged7817-hs_PARIS1__Hela_lowRNase	1	+	hs_PARIS1__Hela_lowRNase	interaction11610_PARIS1__Hela_lowRNase
ENST00000336095	1669	1697	merged7818-hs_PARIS1__Hela_lowRNase	1	+	hs_PARIS1__Hela_lowRNase	interaction4182_PARIS1__Hela_lowRNase
ENST00000336095	3824	3842	merged7819-hs_PARIS1__Hela_lowRNase	1	+	hs_PARIS1__Hela_lowRNase	interaction4183_PARIS1__Hela_lowRNase
ENST00000336095	4510	4532	merged7820-hs_PARIS1__Hela_lowRNase	1	+	hs_PARIS1__Hela_lowRNase	interaction2043_PARIS1__Hela_lowRNase
ENST00000336095	7172	7192	merged7821-hs_PARIS1__Hela_lowRNase	1	+	hs_PARIS1__Hela_lowRNase	interaction4184_PARIS1__Hela_lowRNase
ENST00000336123	526	545	merged7822-hs_PARIS1__Hela_lowRNase	1	+	hs_PARIS1__Hela_lowRNase	interaction12849_PARIS1__Hela_lowRNase
ENST00000336125	981	1018	merged7823-hs_PARIS1__Hela_lowRNase	1	+	hs_PARIS1__Hela_lowRNase	interaction4185_PARIS1__Hela_lowRNase
ENST00000336125	1163	1199	merged7824-hs_PARIS1__Hela_lowRNase	1	+	hs_PARIS1__Hela_lowRNase	interaction4186_PARIS1__Hela_lowRNase
ENST00000336125	1768	1790	merged7825-hs_PARIS1__Hela_lowRNase	1	+	hs_PARIS1__Hela_lowRNase	interaction4187_PARIS1__Hela_lowRNase
ENST00000336125	3006	3028	merged7826-hs_PARIS1__Hela_lowRNase	1	+	hs_PARIS1__Hela_lowRNase	interaction4188_PARIS1__Hela_lowRNase
ENST00000336126	1569	1591	merged7827-hs_PARIS1__Hela_lowRNase	1	+	hs_PARIS1__Hela_lowRNase	interaction6669_PARIS1__Hela_lowRNase
ENST00000336128	2789	2807	merged7828-hs_PARIS1__Hela_lowRNase	1	+	hs_PARIS1__Hela_lowRNase	interaction4189_PARIS1__Hela_lowRNase
ENST00000336128	3061	3080	merged7829-hs_PARIS1__Hela_lowRNase	1	+	hs_PARIS1__Hela_lowRNase	interaction4190_PARIS1__Hela_lowRNase
ENST00000336128	3763	3797	merged7830-hs_PARIS1__Hela_lowRNase	1	+	hs_PARIS1__Hela_lowRNase	interaction9347_PARIS1__Hela_lowRNase
ENST00000336128	4105	4132	merged7831-hs_PARIS1__Hela_lowRNase	1	+	hs_PARIS1__Hela_lowRNase	interaction8042_PARIS1__Hela_lowRNase
ENST00000336133	532	573	merged7832-hs_PARIS1__Hela_lowRNase	1	+	hs_PARIS1__Hela_lowRNase	interaction1471_PARIS1__Hela_lowRNase
ENST00000336148	1561	1580	merged7833-hs_PARIS1__Hela_lowRNase	1	+	hs_PARIS1__Hela_lowRNase	interaction15207_PARIS1__Hela_lowRNase
ENST00000336156	1116	1138	merged7834-hs_PARIS1__Hela_lowRNase	1	+	hs_PARIS1__Hela_lowRNase	interaction4191_PARIS1__Hela_lowRNase
ENST00000336156	2099	2118	merged7835-hs_PARIS1__Hela_lowRNase	1	+	hs_PARIS1__Hela_lowRNase	interaction4192_PARIS1__Hela_lowRNase
ENST00000336156	4334	4366	merged7836-hs_PARIS1__Hela_lowRNase	1	+	hs_PARIS1__Hela_lowRNase	interaction4193_PARIS1__Hela_lowRNase
ENST00000336156	6118	6148	merged7837-hs_PARIS1__Hela_lowRNase	1	+	hs_PARIS1__Hela_lowRNase	interaction6381_PARIS1__Hela_lowRNase
ENST00000336156	6643	6683	merged7838-hs_PARIS1__Hela_lowRNase	1	+	hs_PARIS1__Hela_lowRNase	interaction15400_PARIS1__Hela_lowRNase
ENST00000336156	6752	6774	merged7839-hs_PARIS1__Hela_lowRNase	1	+	hs_PARIS1__Hela_lowRNase	interaction4194_PARIS1__Hela_lowRNase
ENST00000336156	7506	7525	merged7840-hs_PARIS1__Hela_lowRNase	1	+	hs_PARIS1__Hela_lowRNase	interaction4195_PARIS1__Hela_lowRNase
ENST00000336164	458	476	merged7841-hs_PARIS1__Hela_lowRNase	1	+	hs_PARIS1__Hela_lowRNase	interaction4196_PARIS1__Hela_lowRNase
ENST00000336164	504	522	merged7842-hs_PARIS1__Hela_lowRNase	1	+	hs_PARIS1__Hela_lowRNase	interaction4197_PARIS1__Hela_lowRNase
ENST00000336164	3931	3969	merged7843-hs_PARIS1__Hela_lowRNase	1	+	hs_PARIS1__Hela_lowRNase	interaction14396_PARIS1__Hela_lowRNase
ENST00000336164	5826	5854	merged7844-hs_PARIS1__Hela_lowRNase	1	+	hs_PARIS1__Hela_lowRNase	interaction7404_PARIS1__Hela_lowRNase
ENST00000336164	7566	7586	merged7845-hs_PARIS1__Hela_lowRNase	1	+	hs_PARIS1__Hela_lowRNase	interaction1663_PARIS1__Hela_lowRNase
ENST00000336164	8220	8253	merged7846-hs_PARIS1__Hela_lowRNase	1	+	hs_PARIS1__Hela_lowRNase	interaction996_PARIS1__Hela_lowRNase
ENST00000336164	9569	9588	merged7847-hs_PARIS1__Hela_lowRNase	1	+	hs_PARIS1__Hela_lowRNase	interaction4198_PARIS1__Hela_lowRNase
ENST00000336164	9807	9837	merged7848-hs_PARIS1__Hela_lowRNase	1	+	hs_PARIS1__Hela_lowRNase	interaction4199_PARIS1__Hela_lowRNase
ENST00000336164	10187	10206	merged7849-hs_PARIS1__Hela_lowRNase	1	+	hs_PARIS1__Hela_lowRNase	interaction4200_PARIS1__Hela_lowRNase
ENST00000336164	10758	10801	merged7850-hs_PARIS1__Hela_lowRNase	1	+	hs_PARIS1__Hela_lowRNase	interaction11258_PARIS1__Hela_lowRNase,interaction4201_PARIS1__Hela_lowRNase
ENST00000336164	12243	12284	merged7851-hs_PARIS1__Hela_lowRNase	1	+	hs_PARIS1__Hela_lowRNase	interaction4202_PARIS1__Hela_lowRNase
ENST00000336164	12954	12975	merged7852-hs_PARIS1__Hela_lowRNase	1	+	hs_PARIS1__Hela_lowRNase	interaction13542_PARIS1__Hela_lowRNase
ENST00000336164	13097	13120	merged7853-hs_PARIS1__Hela_lowRNase	1	+	hs_PARIS1__Hela_lowRNase	interaction4203_PARIS1__Hela_lowRNase
ENST00000336164	14825	14853	merged7854-hs_PARIS1__Hela_lowRNase	1	+	hs_PARIS1__Hela_lowRNase	interaction8893_PARIS1__Hela_lowRNase
ENST00000336219	274	302	merged7855-hs_PARIS1__Hela_lowRNase	1	+	hs_PARIS1__Hela_lowRNase	interaction4204_PARIS1__Hela_lowRNase
ENST00000336219	442	475	merged7856-hs_PARIS1__Hela_lowRNase	1	+	hs_PARIS1__Hela_lowRNase	interaction4205_PARIS1__Hela_lowRNase
ENST00000336257	679	701	merged7857-hs_PARIS1__Hela_lowRNase	1	+	hs_PARIS1__Hela_lowRNase	interaction4207_PARIS1__Hela_lowRNase
ENST00000336273	1316	1335	merged7858-hs_PARIS1__Hela_lowRNase	1	+	hs_PARIS1__Hela_lowRNase	interaction4208_PARIS1__Hela_lowRNase
ENST00000336273	2545	2565	merged7859-hs_PARIS1__Hela_lowRNase	1	+	hs_PARIS1__Hela_lowRNase	interaction4209_PARIS1__Hela_lowRNase
ENST00000336273	3685	3712	merged7860-hs_PARIS1__Hela_lowRNase	1	+	hs_PARIS1__Hela_lowRNase	interaction4210_PARIS1__Hela_lowRNase
ENST00000336273	4454	4476	merged7861-hs_PARIS1__Hela_lowRNase	1	+	hs_PARIS1__Hela_lowRNase	interaction4211_PARIS1__Hela_lowRNase
ENST00000336273	5019	5070	merged7862-hs_PARIS1__Hela_lowRNase	1	+	hs_PARIS1__Hela_lowRNase	interaction11804_PARIS1__Hela_lowRNase
ENST00000336278	3856	3905	merged7863-hs_PARIS1__Hela_lowRNase	1	+	hs_PARIS1__Hela_lowRNase	interaction175_PARIS1__Hela_lowRNase
ENST00000336278	5462	5487	merged7864-hs_PARIS1__Hela_lowRNase	1	+	hs_PARIS1__Hela_lowRNase	interaction11776_PARIS1__Hela_lowRNase
ENST00000336278	5540	5571	merged7865-hs_PARIS1__Hela_lowRNase	1	+	hs_PARIS1__Hela_lowRNase	interaction14153_PARIS1__Hela_lowRNase
ENST00000336278	5655	5703	merged7866-hs_PARIS1__Hela_lowRNase	1	+	hs_PARIS1__Hela_lowRNase	interaction4212_PARIS1__Hela_lowRNase
ENST00000336278	6630	6666	merged7867-hs_PARIS1__Hela_lowRNase	1	+	hs_PARIS1__Hela_lowRNase	interaction1959_PARIS1__Hela_lowRNase
ENST00000336278	7577	7602	merged7868-hs_PARIS1__Hela_lowRNase	1	+	hs_PARIS1__Hela_lowRNase	interaction3976_PARIS1__Hela_lowRNase
ENST00000336283	93	112	merged7869-hs_PARIS1__Hela_lowRNase	1	+	hs_PARIS1__Hela_lowRNase	interaction14741_PARIS1__Hela_lowRNase
ENST00000336292	354	376	merged7870-hs_PARIS1__Hela_lowRNase	1	+	hs_PARIS1__Hela_lowRNase	interaction4213_PARIS1__Hela_lowRNase
ENST00000336292	5461	5484	merged7871-hs_PARIS1__Hela_lowRNase	1	+	hs_PARIS1__Hela_lowRNase	interaction4214_PARIS1__Hela_lowRNase
ENST00000336294	273	293	merged7872-hs_PARIS1__Hela_lowRNase	1	+	hs_PARIS1__Hela_lowRNase	interaction1848_PARIS1__Hela_lowRNase
ENST00000336314	2592	2634	merged7873-hs_PARIS1__Hela_lowRNase	1	+	hs_PARIS1__Hela_lowRNase	interaction489_PARIS1__Hela_lowRNase,interaction10464_PARIS1__Hela_lowRNase
ENST00000336314	3120	3139	merged7874-hs_PARIS1__Hela_lowRNase	1	+	hs_PARIS1__Hela_lowRNase	interaction7940_PARIS1__Hela_lowRNase
ENST00000336314	3328	3393	merged7875-hs_PARIS1__Hela_lowRNase	1	+	hs_PARIS1__Hela_lowRNase	interaction4215_PARIS1__Hela_lowRNase
ENST00000336314	3686	3715	merged7876-hs_PARIS1__Hela_lowRNase	1	+	hs_PARIS1__Hela_lowRNase	interaction397_PARIS1__Hela_lowRNase
ENST00000336314	4359	4382	merged7877-hs_PARIS1__Hela_lowRNase	1	+	hs_PARIS1__Hela_lowRNase	interaction4216_PARIS1__Hela_lowRNase
ENST00000336314	4478	4516	merged7878-hs_PARIS1__Hela_lowRNase	1	+	hs_PARIS1__Hela_lowRNase	interaction9936_PARIS1__Hela_lowRNase
ENST00000336314	4779	4833	merged7879-hs_PARIS1__Hela_lowRNase	1	+	hs_PARIS1__Hela_lowRNase	interaction9065_PARIS1__Hela_lowRNase,interaction10512_PARIS1__Hela_lowRNase
ENST00000336314	6147	6169	merged7880-hs_PARIS1__Hela_lowRNase	1	+	hs_PARIS1__Hela_lowRNase	interaction4217_PARIS1__Hela_lowRNase
ENST00000336334	1455	1474	merged7881-hs_PARIS1__Hela_lowRNase	1	+	hs_PARIS1__Hela_lowRNase	interaction4218_PARIS1__Hela_lowRNase
ENST00000336349	5268	5286	merged7882-hs_PARIS1__Hela_lowRNase	1	+	hs_PARIS1__Hela_lowRNase	interaction15828_PARIS1__Hela_lowRNase
ENST00000336418	3578	3605	merged7883-hs_PARIS1__Hela_lowRNase	1	+	hs_PARIS1__Hela_lowRNase	interaction11988_PARIS1__Hela_lowRNase
ENST00000336418	3735	3768	merged7884-hs_PARIS1__Hela_lowRNase	1	+	hs_PARIS1__Hela_lowRNase	interaction8148_PARIS1__Hela_lowRNase
ENST00000336454	1833	1854	merged7885-hs_PARIS1__Hela_lowRNase	1	+	hs_PARIS1__Hela_lowRNase	interaction4152_PARIS1__Hela_lowRNase
ENST00000336498	823	869	merged7886-hs_PARIS1__Hela_lowRNase	1	+	hs_PARIS1__Hela_lowRNase	interaction5944_PARIS1__Hela_lowRNase
ENST00000336505	4099	4119	merged7887-hs_PARIS1__Hela_lowRNase	1	+	hs_PARIS1__Hela_lowRNase	interaction4219_PARIS1__Hela_lowRNase
ENST00000336505	10325	10352	merged7888-hs_PARIS1__Hela_lowRNase	1	+	hs_PARIS1__Hela_lowRNase	interaction4220_PARIS1__Hela_lowRNase
ENST00000336505	10774	10795	merged7889-hs_PARIS1__Hela_lowRNase	1	+	hs_PARIS1__Hela_lowRNase	interaction4221_PARIS1__Hela_lowRNase
ENST00000336505	11387	11406	merged7890-hs_PARIS1__Hela_lowRNase	1	+	hs_PARIS1__Hela_lowRNase	interaction2926_PARIS1__Hela_lowRNase
ENST00000336615	1936	1963	merged7891-hs_PARIS1__Hela_lowRNase	1	+	hs_PARIS1__Hela_lowRNase	interaction2122_PARIS1__Hela_lowRNase
ENST00000336643	2378	2399	merged7892-hs_PARIS1__Hela_lowRNase	1	+	hs_PARIS1__Hela_lowRNase	interaction339_PARIS1__Hela_lowRNase
ENST00000336643	3178	3208	merged7893-hs_PARIS1__Hela_lowRNase	1	+	hs_PARIS1__Hela_lowRNase	interaction3980_PARIS1__Hela_lowRNase
ENST00000336714	3104	3125	merged7894-hs_PARIS1__Hela_lowRNase	1	+	hs_PARIS1__Hela_lowRNase	interaction4222_PARIS1__Hela_lowRNase
ENST00000336735	4279	4317	merged7895-hs_PARIS1__Hela_lowRNase	1	+	hs_PARIS1__Hela_lowRNase	interaction4223_PARIS1__Hela_lowRNase
ENST00000336735	4569	4601	merged7896-hs_PARIS1__Hela_lowRNase	1	+	hs_PARIS1__Hela_lowRNase	interaction10600_PARIS1__Hela_lowRNase
ENST00000336735	5122	5142	merged7897-hs_PARIS1__Hela_lowRNase	1	+	hs_PARIS1__Hela_lowRNase	interaction4224_PARIS1__Hela_lowRNase,interaction14233_PARIS1__Hela_lowRNase
ENST00000336735	7881	7902	merged7898-hs_PARIS1__Hela_lowRNase	1	+	hs_PARIS1__Hela_lowRNase	interaction11176_PARIS1__Hela_lowRNase
ENST00000336761	1692	1718	merged7899-hs_PARIS1__Hela_lowRNase	1	+	hs_PARIS1__Hela_lowRNase	interaction13180_PARIS1__Hela_lowRNase
ENST00000336761	2003	2034	merged7900-hs_PARIS1__Hela_lowRNase	1	+	hs_PARIS1__Hela_lowRNase	interaction173_PARIS1__Hela_lowRNase
ENST00000336798	1419	1443	merged7901-hs_PARIS1__Hela_lowRNase	1	+	hs_PARIS1__Hela_lowRNase	interaction1007_PARIS1__Hela_lowRNase
ENST00000336798	1468	1493	merged7902-hs_PARIS1__Hela_lowRNase	1	+	hs_PARIS1__Hela_lowRNase	interaction4225_PARIS1__Hela_lowRNase
ENST00000336798	1888	1907	merged7903-hs_PARIS1__Hela_lowRNase	1	+	hs_PARIS1__Hela_lowRNase	interaction4226_PARIS1__Hela_lowRNase
ENST00000336798	2991	3014	merged7904-hs_PARIS1__Hela_lowRNase	1	+	hs_PARIS1__Hela_lowRNase	interaction4227_PARIS1__Hela_lowRNase
ENST00000336798	3696	3714	merged7905-hs_PARIS1__Hela_lowRNase	1	+	hs_PARIS1__Hela_lowRNase	interaction4228_PARIS1__Hela_lowRNase
ENST00000336798	4593	4622	merged7906-hs_PARIS1__Hela_lowRNase	1	+	hs_PARIS1__Hela_lowRNase	interaction4229_PARIS1__Hela_lowRNase
ENST00000336812	2663	2684	merged7907-hs_PARIS1__Hela_lowRNase	1	+	hs_PARIS1__Hela_lowRNase	interaction2902_PARIS1__Hela_lowRNase
ENST00000336832	957	978	merged7908-hs_PARIS1__Hela_lowRNase	1	+	hs_PARIS1__Hela_lowRNase	interaction10681_PARIS1__Hela_lowRNase
ENST00000336854	745	766	merged7909-hs_PARIS1__Hela_lowRNase	1	+	hs_PARIS1__Hela_lowRNase	interaction3508_PARIS1__Hela_lowRNase,interaction6816_PARIS1__Hela_lowRNase
ENST00000336865	1301	1353	merged7910-hs_PARIS1__Hela_lowRNase	1	+	hs_PARIS1__Hela_lowRNase	interaction770_PARIS1__Hela_lowRNase
ENST00000336865	1615	1639	merged7911-hs_PARIS1__Hela_lowRNase	1	+	hs_PARIS1__Hela_lowRNase	interaction10872_PARIS1__Hela_lowRNase
ENST00000336866	658	680	merged7912-hs_PARIS1__Hela_lowRNase	1	+	hs_PARIS1__Hela_lowRNase	interaction12608_PARIS1__Hela_lowRNase
ENST00000336866	2402	2423	merged7913-hs_PARIS1__Hela_lowRNase	1	+	hs_PARIS1__Hela_lowRNase	interaction10762_PARIS1__Hela_lowRNase
ENST00000336868	2829	2853	merged7914-hs_PARIS1__Hela_lowRNase	1	+	hs_PARIS1__Hela_lowRNase	interaction4230_PARIS1__Hela_lowRNase
ENST00000336926	5289	5329	merged7915-hs_PARIS1__Hela_lowRNase	1	+	hs_PARIS1__Hela_lowRNase	interaction1639_PARIS1__Hela_lowRNase
ENST00000336930	616	636	merged7916-hs_PARIS1__Hela_lowRNase	1	+	hs_PARIS1__Hela_lowRNase	interaction528_PARIS1__Hela_lowRNase
ENST00000336930	2788	2806	merged7917-hs_PARIS1__Hela_lowRNase	1	+	hs_PARIS1__Hela_lowRNase	interaction4231_PARIS1__Hela_lowRNase
ENST00000336934	1665	1684	merged7918-hs_PARIS1__Hela_lowRNase	1	+	hs_PARIS1__Hela_lowRNase	interaction4232_PARIS1__Hela_lowRNase
ENST00000336934	4574	4593	merged7919-hs_PARIS1__Hela_lowRNase	1	+	hs_PARIS1__Hela_lowRNase	interaction13883_PARIS1__Hela_lowRNase
ENST00000337002	1221	1275	merged7920-hs_PARIS1__Hela_lowRNase	1	+	hs_PARIS1__Hela_lowRNase	interaction1215_PARIS1__Hela_lowRNase
ENST00000337006	1269	1287	merged7921-hs_PARIS1__Hela_lowRNase	1	+	hs_PARIS1__Hela_lowRNase	interaction6722_PARIS1__Hela_lowRNase
ENST00000337006	4429	4447	merged7922-hs_PARIS1__Hela_lowRNase	1	+	hs_PARIS1__Hela_lowRNase	interaction7288_PARIS1__Hela_lowRNase
ENST00000337019	843	861	merged7923-hs_PARIS1__Hela_lowRNase	1	+	hs_PARIS1__Hela_lowRNase	interaction4233_PARIS1__Hela_lowRNase
ENST00000337080	1523	1544	merged7924-hs_PARIS1__Hela_lowRNase	1	+	hs_PARIS1__Hela_lowRNase	interaction13150_PARIS1__Hela_lowRNase
ENST00000337090	393	411	merged7925-hs_PARIS1__Hela_lowRNase	1	+	hs_PARIS1__Hela_lowRNase	interaction14524_PARIS1__Hela_lowRNase
ENST00000337103	1536	1555	merged7926-hs_PARIS1__Hela_lowRNase	1	+	hs_PARIS1__Hela_lowRNase	interaction6697_PARIS1__Hela_lowRNase
ENST00000337109	3611	3633	merged7927-hs_PARIS1__Hela_lowRNase	1	+	hs_PARIS1__Hela_lowRNase	interaction3046_PARIS1__Hela_lowRNase
ENST00000337147	482	543	merged7928-hs_PARIS1__Hela_lowRNase	1	+	hs_PARIS1__Hela_lowRNase	interaction6288_PARIS1__Hela_lowRNase
ENST00000337179	788	808	merged7929-hs_PARIS1__Hela_lowRNase	1	+	hs_PARIS1__Hela_lowRNase	interaction4234_PARIS1__Hela_lowRNase
ENST00000337179	2386	2412	merged7930-hs_PARIS1__Hela_lowRNase	1	+	hs_PARIS1__Hela_lowRNase	interaction4235_PARIS1__Hela_lowRNase
ENST00000337179	2444	2479	merged7931-hs_PARIS1__Hela_lowRNase	1	+	hs_PARIS1__Hela_lowRNase	interaction4236_PARIS1__Hela_lowRNase
ENST00000337179	4657	4694	merged7932-hs_PARIS1__Hela_lowRNase	1	+	hs_PARIS1__Hela_lowRNase	interaction15099_PARIS1__Hela_lowRNase
ENST00000337179	8150	8179	merged7933-hs_PARIS1__Hela_lowRNase	1	+	hs_PARIS1__Hela_lowRNase	interaction4237_PARIS1__Hela_lowRNase
ENST00000337198	383	412	merged7934-hs_PARIS1__Hela_lowRNase	1	+	hs_PARIS1__Hela_lowRNase	interaction4238_PARIS1__Hela_lowRNase
ENST00000337198	739	762	merged7935-hs_PARIS1__Hela_lowRNase	1	+	hs_PARIS1__Hela_lowRNase	interaction13364_PARIS1__Hela_lowRNase
ENST00000337198	1778	1799	merged7936-hs_PARIS1__Hela_lowRNase	1	+	hs_PARIS1__Hela_lowRNase	interaction4239_PARIS1__Hela_lowRNase
ENST00000337198	2109	2127	merged7937-hs_PARIS1__Hela_lowRNase	1	+	hs_PARIS1__Hela_lowRNase	interaction4240_PARIS1__Hela_lowRNase
ENST00000337198	2696	2721	merged7938-hs_PARIS1__Hela_lowRNase	1	+	hs_PARIS1__Hela_lowRNase	interaction9868_PARIS1__Hela_lowRNase,interaction4241_PARIS1__Hela_lowRNase
ENST00000337198	2990	3035	merged7939-hs_PARIS1__Hela_lowRNase	1	+	hs_PARIS1__Hela_lowRNase	interaction4243_PARIS1__Hela_lowRNase,interaction9232_PARIS1__Hela_lowRNase,interaction4242_PARIS1__Hela_lowRNase
ENST00000337198	3163	3186	merged7940-hs_PARIS1__Hela_lowRNase	1	+	hs_PARIS1__Hela_lowRNase	interaction1746_PARIS1__Hela_lowRNase
ENST00000337198	3209	3233	merged7941-hs_PARIS1__Hela_lowRNase	1	+	hs_PARIS1__Hela_lowRNase	interaction11889_PARIS1__Hela_lowRNase
ENST00000337198	3559	3588	merged7942-hs_PARIS1__Hela_lowRNase	1	+	hs_PARIS1__Hela_lowRNase	interaction4244_PARIS1__Hela_lowRNase
ENST00000337198	3986	4005	merged7943-hs_PARIS1__Hela_lowRNase	1	+	hs_PARIS1__Hela_lowRNase	interaction4245_PARIS1__Hela_lowRNase
ENST00000337227	1100	1137	merged7944-hs_PARIS1__Hela_lowRNase	1	+	hs_PARIS1__Hela_lowRNase	interaction11030_PARIS1__Hela_lowRNase
ENST00000337227	1755	1781	merged7945-hs_PARIS1__Hela_lowRNase	1	+	hs_PARIS1__Hela_lowRNase	interaction28_PARIS1__Hela_lowRNase
ENST00000337227	2008	2027	merged7946-hs_PARIS1__Hela_lowRNase	1	+	hs_PARIS1__Hela_lowRNase	interaction4246_PARIS1__Hela_lowRNase
ENST00000337227	3217	3238	merged7947-hs_PARIS1__Hela_lowRNase	1	+	hs_PARIS1__Hela_lowRNase	interaction4247_PARIS1__Hela_lowRNase
ENST00000337273	390	408	merged7948-hs_PARIS1__Hela_lowRNase	1	+	hs_PARIS1__Hela_lowRNase	interaction1409_PARIS1__Hela_lowRNase
ENST00000337273	3606	3656	merged7949-hs_PARIS1__Hela_lowRNase	1	+	hs_PARIS1__Hela_lowRNase	interaction4248_PARIS1__Hela_lowRNase
ENST00000337273	3669	3697	merged7950-hs_PARIS1__Hela_lowRNase	1	+	hs_PARIS1__Hela_lowRNase	interaction4249_PARIS1__Hela_lowRNase
ENST00000337273	4535	4556	merged7951-hs_PARIS1__Hela_lowRNase	1	+	hs_PARIS1__Hela_lowRNase	interaction4250_PARIS1__Hela_lowRNase
ENST00000337273	5089	5118	merged7952-hs_PARIS1__Hela_lowRNase	1	+	hs_PARIS1__Hela_lowRNase	interaction4251_PARIS1__Hela_lowRNase
ENST00000337273	5218	5236	merged7953-hs_PARIS1__Hela_lowRNase	1	+	hs_PARIS1__Hela_lowRNase	interaction4252_PARIS1__Hela_lowRNase
ENST00000337273	5391	5414	merged7954-hs_PARIS1__Hela_lowRNase	1	+	hs_PARIS1__Hela_lowRNase	interaction16143_PARIS1__Hela_lowRNase
ENST00000337273	7360	7382	merged7955-hs_PARIS1__Hela_lowRNase	1	+	hs_PARIS1__Hela_lowRNase	interaction4253_PARIS1__Hela_lowRNase
ENST00000337273	8508	8530	merged7956-hs_PARIS1__Hela_lowRNase	1	+	hs_PARIS1__Hela_lowRNase	interaction4254_PARIS1__Hela_lowRNase
ENST00000337273	9420	9441	merged7957-hs_PARIS1__Hela_lowRNase	1	+	hs_PARIS1__Hela_lowRNase	interaction4255_PARIS1__Hela_lowRNase
ENST00000337273	9678	9711	merged7958-hs_PARIS1__Hela_lowRNase	1	+	hs_PARIS1__Hela_lowRNase	interaction4257_PARIS1__Hela_lowRNase,interaction4256_PARIS1__Hela_lowRNase
ENST00000337288	634	666	merged7959-hs_PARIS1__Hela_lowRNase	1	+	hs_PARIS1__Hela_lowRNase	interaction10086_PARIS1__Hela_lowRNase
ENST00000337288	689	761	merged7960-hs_PARIS1__Hela_lowRNase	1	+	hs_PARIS1__Hela_lowRNase	interaction12838_PARIS1__Hela_lowRNase,interaction4258_PARIS1__Hela_lowRNase
ENST00000337288	1960	1981	merged7961-hs_PARIS1__Hela_lowRNase	1	+	hs_PARIS1__Hela_lowRNase	interaction4673_PARIS1__Hela_lowRNase
ENST00000337288	2637	2674	merged7962-hs_PARIS1__Hela_lowRNase	1	+	hs_PARIS1__Hela_lowRNase	interaction6617_PARIS1__Hela_lowRNase
ENST00000337288	3080	3142	merged7963-hs_PARIS1__Hela_lowRNase	1	+	hs_PARIS1__Hela_lowRNase	interaction9355_PARIS1__Hela_lowRNase
ENST00000337288	3144	3191	merged7964-hs_PARIS1__Hela_lowRNase	1	+	hs_PARIS1__Hela_lowRNase	interaction4259_PARIS1__Hela_lowRNase
ENST00000337288	3216	3241	merged7965-hs_PARIS1__Hela_lowRNase	1	+	hs_PARIS1__Hela_lowRNase	interaction11998_PARIS1__Hela_lowRNase
ENST00000337304	1273	1317	merged7966-hs_PARIS1__Hela_lowRNase	1	+	hs_PARIS1__Hela_lowRNase	interaction11060_PARIS1__Hela_lowRNase,interaction7620_PARIS1__Hela_lowRNase
ENST00000337318	2104	2123	merged7967-hs_PARIS1__Hela_lowRNase	1	+	hs_PARIS1__Hela_lowRNase	interaction5243_PARIS1__Hela_lowRNase
ENST00000337318	2839	2860	merged7968-hs_PARIS1__Hela_lowRNase	1	+	hs_PARIS1__Hela_lowRNase	interaction4260_PARIS1__Hela_lowRNase
ENST00000337318	5713	5739	merged7969-hs_PARIS1__Hela_lowRNase	1	+	hs_PARIS1__Hela_lowRNase	interaction4261_PARIS1__Hela_lowRNase
ENST00000337331	3813	3833	merged7970-hs_PARIS1__Hela_lowRNase	1	+	hs_PARIS1__Hela_lowRNase	interaction3232_PARIS1__Hela_lowRNase
ENST00000337331	4216	4235	merged7971-hs_PARIS1__Hela_lowRNase	1	+	hs_PARIS1__Hela_lowRNase	interaction5298_PARIS1__Hela_lowRNase
ENST00000337338	1604	1627	merged7972-hs_PARIS1__Hela_lowRNase	1	+	hs_PARIS1__Hela_lowRNase	interaction4262_PARIS1__Hela_lowRNase
ENST00000337338	3200	3221	merged7973-hs_PARIS1__Hela_lowRNase	1	+	hs_PARIS1__Hela_lowRNase	interaction12920_PARIS1__Hela_lowRNase
ENST00000337386	334	353	merged7974-hs_PARIS1__Hela_lowRNase	1	+	hs_PARIS1__Hela_lowRNase	interaction10035_PARIS1__Hela_lowRNase
ENST00000337386	2196	2232	merged7975-hs_PARIS1__Hela_lowRNase	1	+	hs_PARIS1__Hela_lowRNase	interaction4263_PARIS1__Hela_lowRNase
ENST00000337386	3424	3444	merged7976-hs_PARIS1__Hela_lowRNase	1	+	hs_PARIS1__Hela_lowRNase	interaction4264_PARIS1__Hela_lowRNase
ENST00000337425	82	103	merged7977-hs_PARIS1__Hela_lowRNase	1	+	hs_PARIS1__Hela_lowRNase	interaction12040_PARIS1__Hela_lowRNase
ENST00000337471	1334	1358	merged7978-hs_PARIS1__Hela_lowRNase	1	+	hs_PARIS1__Hela_lowRNase	interaction6893_PARIS1__Hela_lowRNase
ENST00000337508	1644	1664	merged7979-hs_PARIS1__Hela_lowRNase	1	+	hs_PARIS1__Hela_lowRNase	interaction7361_PARIS1__Hela_lowRNase
ENST00000337508	2138	2190	merged7980-hs_PARIS1__Hela_lowRNase	1	+	hs_PARIS1__Hela_lowRNase	interaction15446_PARIS1__Hela_lowRNase
ENST00000337526	1611	1690	merged7981-hs_PARIS1__Hela_lowRNase	1	+	hs_PARIS1__Hela_lowRNase	interaction13509_PARIS1__Hela_lowRNase
ENST00000337526	3752	3780	merged7982-hs_PARIS1__Hela_lowRNase	1	+	hs_PARIS1__Hela_lowRNase	interaction9074_PARIS1__Hela_lowRNase
ENST00000337526	3783	3807	merged7983-hs_PARIS1__Hela_lowRNase	1	+	hs_PARIS1__Hela_lowRNase	interaction4266_PARIS1__Hela_lowRNase,interaction4265_PARIS1__Hela_lowRNase,interaction1845_PARIS1__Hela_lowRNase
ENST00000337526	3977	3995	merged7984-hs_PARIS1__Hela_lowRNase	1	+	hs_PARIS1__Hela_lowRNase	interaction4267_PARIS1__Hela_lowRNase
ENST00000337526	4105	4144	merged7985-hs_PARIS1__Hela_lowRNase	1	+	hs_PARIS1__Hela_lowRNase	interaction16462_PARIS1__Hela_lowRNase,interaction8600_PARIS1__Hela_lowRNase
ENST00000337526	4155	4188	merged7986-hs_PARIS1__Hela_lowRNase	1	+	hs_PARIS1__Hela_lowRNase	interaction4268_PARIS1__Hela_lowRNase
ENST00000337526	4472	4494	merged7987-hs_PARIS1__Hela_lowRNase	1	+	hs_PARIS1__Hela_lowRNase	interaction4269_PARIS1__Hela_lowRNase
ENST00000337530	4689	4707	merged7988-hs_PARIS1__Hela_lowRNase	1	+	hs_PARIS1__Hela_lowRNase	interaction4270_PARIS1__Hela_lowRNase
ENST00000337530	8092	8111	merged7989-hs_PARIS1__Hela_lowRNase	1	+	hs_PARIS1__Hela_lowRNase	interaction4272_PARIS1__Hela_lowRNase
ENST00000337530	8530	8566	merged7990-hs_PARIS1__Hela_lowRNase	1	+	hs_PARIS1__Hela_lowRNase	interaction4273_PARIS1__Hela_lowRNase
ENST00000337530	9671	9697	merged7991-hs_PARIS1__Hela_lowRNase	1	+	hs_PARIS1__Hela_lowRNase	interaction4274_PARIS1__Hela_lowRNase
ENST00000337532	2490	2511	merged7992-hs_PARIS1__Hela_lowRNase	1	+	hs_PARIS1__Hela_lowRNase	interaction15449_PARIS1__Hela_lowRNase
ENST00000337537	57	100	merged7993-hs_PARIS1__Hela_lowRNase	1	+	hs_PARIS1__Hela_lowRNase	interaction4276_PARIS1__Hela_lowRNase
ENST00000337537	1826	1845	merged7994-hs_PARIS1__Hela_lowRNase	1	+	hs_PARIS1__Hela_lowRNase	interaction9565_PARIS1__Hela_lowRNase
ENST00000337537	3317	3342	merged7995-hs_PARIS1__Hela_lowRNase	1	+	hs_PARIS1__Hela_lowRNase	interaction10566_PARIS1__Hela_lowRNase
ENST00000337537	4966	4986	merged7996-hs_PARIS1__Hela_lowRNase	1	+	hs_PARIS1__Hela_lowRNase	interaction9358_PARIS1__Hela_lowRNase
ENST00000337537	5468	5502	merged7997-hs_PARIS1__Hela_lowRNase	1	+	hs_PARIS1__Hela_lowRNase	interaction4596_PARIS1__Hela_lowRNase
ENST00000337537	6160	6182	merged7998-hs_PARIS1__Hela_lowRNase	1	+	hs_PARIS1__Hela_lowRNase	interaction9479_PARIS1__Hela_lowRNase
ENST00000337573	772	805	merged7999-hs_PARIS1__Hela_lowRNase	1	+	hs_PARIS1__Hela_lowRNase	interaction7397_PARIS1__Hela_lowRNase
ENST00000337573	1765	1789	merged8000-hs_PARIS1__Hela_lowRNase	1	+	hs_PARIS1__Hela_lowRNase	interaction14718_PARIS1__Hela_lowRNase
ENST00000337620	346	374	merged8001-hs_PARIS1__Hela_lowRNase	1	+	hs_PARIS1__Hela_lowRNase	interaction4277_PARIS1__Hela_lowRNase
ENST00000337620	1119	1137	merged8002-hs_PARIS1__Hela_lowRNase	1	+	hs_PARIS1__Hela_lowRNase	interaction4278_PARIS1__Hela_lowRNase
ENST00000337620	1347	1381	merged8003-hs_PARIS1__Hela_lowRNase	1	+	hs_PARIS1__Hela_lowRNase	interaction4280_PARIS1__Hela_lowRNase,interaction4279_PARIS1__Hela_lowRNase
ENST00000337620	1594	1620	merged8004-hs_PARIS1__Hela_lowRNase	1	+	hs_PARIS1__Hela_lowRNase	interaction4281_PARIS1__Hela_lowRNase
ENST00000337620	1715	1738	merged8005-hs_PARIS1__Hela_lowRNase	1	+	hs_PARIS1__Hela_lowRNase	interaction11826_PARIS1__Hela_lowRNase
ENST00000337620	1750	1780	merged8006-hs_PARIS1__Hela_lowRNase	1	+	hs_PARIS1__Hela_lowRNase	interaction4282_PARIS1__Hela_lowRNase
ENST00000337659	281	326	merged8007-hs_PARIS1__Hela_lowRNase	1	+	hs_PARIS1__Hela_lowRNase	interaction4283_PARIS1__Hela_lowRNase
ENST00000337659	473	530	merged8008-hs_PARIS1__Hela_lowRNase	1	+	hs_PARIS1__Hela_lowRNase	interaction4284_PARIS1__Hela_lowRNase,interaction4285_PARIS1__Hela_lowRNase
ENST00000337659	4042	4064	merged8009-hs_PARIS1__Hela_lowRNase	1	+	hs_PARIS1__Hela_lowRNase	interaction4286_PARIS1__Hela_lowRNase
ENST00000337659	4419	4442	merged8010-hs_PARIS1__Hela_lowRNase	1	+	hs_PARIS1__Hela_lowRNase	interaction4287_PARIS1__Hela_lowRNase
ENST00000337659	6049	6070	merged8011-hs_PARIS1__Hela_lowRNase	1	+	hs_PARIS1__Hela_lowRNase	interaction4288_PARIS1__Hela_lowRNase
ENST00000337664	1174	1212	merged8012-hs_PARIS1__Hela_lowRNase	1	+	hs_PARIS1__Hela_lowRNase	interaction5980_PARIS1__Hela_lowRNase
ENST00000337682	908	960	merged8013-hs_PARIS1__Hela_lowRNase	1	+	hs_PARIS1__Hela_lowRNase	interaction12467_PARIS1__Hela_lowRNase
ENST00000337682	1346	1364	merged8014-hs_PARIS1__Hela_lowRNase	1	+	hs_PARIS1__Hela_lowRNase	interaction12549_PARIS1__Hela_lowRNase
ENST00000337752	2081	2109	merged8015-hs_PARIS1__Hela_lowRNase	1	+	hs_PARIS1__Hela_lowRNase	interaction15057_PARIS1__Hela_lowRNase
ENST00000337768	454	473	merged8016-hs_PARIS1__Hela_lowRNase	1	+	hs_PARIS1__Hela_lowRNase	interaction1276_PARIS1__Hela_lowRNase
ENST00000337768	3204	3245	merged8017-hs_PARIS1__Hela_lowRNase	1	+	hs_PARIS1__Hela_lowRNase	interaction6407_PARIS1__Hela_lowRNase
ENST00000337768	3323	3350	merged8018-hs_PARIS1__Hela_lowRNase	1	+	hs_PARIS1__Hela_lowRNase	interaction14384_PARIS1__Hela_lowRNase
ENST00000337768	3359	3382	merged8019-hs_PARIS1__Hela_lowRNase	1	+	hs_PARIS1__Hela_lowRNase	interaction16272_PARIS1__Hela_lowRNase
ENST00000337827	1265	1283	merged8020-hs_PARIS1__Hela_lowRNase	1	+	hs_PARIS1__Hela_lowRNase	interaction4289_PARIS1__Hela_lowRNase
ENST00000337827	2662	2680	merged8021-hs_PARIS1__Hela_lowRNase	1	+	hs_PARIS1__Hela_lowRNase	interaction9752_PARIS1__Hela_lowRNase
ENST00000337827	4453	4471	merged8022-hs_PARIS1__Hela_lowRNase	1	+	hs_PARIS1__Hela_lowRNase	interaction3812_PARIS1__Hela_lowRNase
ENST00000337827	5223	5242	merged8023-hs_PARIS1__Hela_lowRNase	1	+	hs_PARIS1__Hela_lowRNase	interaction4290_PARIS1__Hela_lowRNase
ENST00000337859	460	480	merged8024-hs_PARIS1__Hela_lowRNase	1	+	hs_PARIS1__Hela_lowRNase	interaction1951_PARIS1__Hela_lowRNase
ENST00000337872	620	641	merged8025-hs_PARIS1__Hela_lowRNase	1	+	hs_PARIS1__Hela_lowRNase	interaction4291_PARIS1__Hela_lowRNase
ENST00000337872	2466	2484	merged8026-hs_PARIS1__Hela_lowRNase	1	+	hs_PARIS1__Hela_lowRNase	interaction4292_PARIS1__Hela_lowRNase
ENST00000337907	54	73	merged8027-hs_PARIS1__Hela_lowRNase	1	+	hs_PARIS1__Hela_lowRNase	interaction4293_PARIS1__Hela_lowRNase
ENST00000337908	873	891	merged8028-hs_PARIS1__Hela_lowRNase	1	+	hs_PARIS1__Hela_lowRNase	interaction4351_PARIS1__Hela_lowRNase
ENST00000337910	960	983	merged8029-hs_PARIS1__Hela_lowRNase	1	+	hs_PARIS1__Hela_lowRNase	interaction10295_PARIS1__Hela_lowRNase
ENST00000337929	2260	2278	merged8030-hs_PARIS1__Hela_lowRNase	1	+	hs_PARIS1__Hela_lowRNase	interaction4294_PARIS1__Hela_lowRNase
ENST00000337979	1227	1287	merged8031-hs_PARIS1__Hela_lowRNase	1	+	hs_PARIS1__Hela_lowRNase	interaction3057_PARIS1__Hela_lowRNase
ENST00000338040	3827	3850	merged8032-hs_PARIS1__Hela_lowRNase	1	+	hs_PARIS1__Hela_lowRNase	interaction14956_PARIS1__Hela_lowRNase
ENST00000338056	184	222	merged8033-hs_PARIS1__Hela_lowRNase	1	+	hs_PARIS1__Hela_lowRNase	interaction15365_PARIS1__Hela_lowRNase
ENST00000338056	3246	3264	merged8034-hs_PARIS1__Hela_lowRNase	1	+	hs_PARIS1__Hela_lowRNase	interaction2827_PARIS1__Hela_lowRNase
ENST00000338087	1183	1201	merged8035-hs_PARIS1__Hela_lowRNase	1	+	hs_PARIS1__Hela_lowRNase	interaction4333_PARIS1__Hela_lowRNase
ENST00000338087	2066	2087	merged8036-hs_PARIS1__Hela_lowRNase	1	+	hs_PARIS1__Hela_lowRNase	interaction15249_PARIS1__Hela_lowRNase
ENST00000338099	2999	3018	merged8037-hs_PARIS1__Hela_lowRNase	1	+	hs_PARIS1__Hela_lowRNase	interaction4295_PARIS1__Hela_lowRNase
ENST00000338144	3679	3697	merged8038-hs_PARIS1__Hela_lowRNase	1	+	hs_PARIS1__Hela_lowRNase	interaction4297_PARIS1__Hela_lowRNase
ENST00000338146	1394	1448	merged8039-hs_PARIS1__Hela_lowRNase	1	+	hs_PARIS1__Hela_lowRNase	interaction4298_PARIS1__Hela_lowRNase
ENST00000338146	1453	1481	merged8040-hs_PARIS1__Hela_lowRNase	1	+	hs_PARIS1__Hela_lowRNase	interaction3516_PARIS1__Hela_lowRNase
ENST00000338146	1621	1657	merged8041-hs_PARIS1__Hela_lowRNase	1	+	hs_PARIS1__Hela_lowRNase	interaction4299_PARIS1__Hela_lowRNase
ENST00000338146	1659	1687	merged8042-hs_PARIS1__Hela_lowRNase	1	+	hs_PARIS1__Hela_lowRNase	interaction4300_PARIS1__Hela_lowRNase
ENST00000338146	1714	1732	merged8043-hs_PARIS1__Hela_lowRNase	1	+	hs_PARIS1__Hela_lowRNase	interaction4301_PARIS1__Hela_lowRNase
ENST00000338146	4003	4042	merged8044-hs_PARIS1__Hela_lowRNase	1	+	hs_PARIS1__Hela_lowRNase	interaction4302_PARIS1__Hela_lowRNase
ENST00000338146	7312	7354	merged8045-hs_PARIS1__Hela_lowRNase	1	+	hs_PARIS1__Hela_lowRNase	interaction4303_PARIS1__Hela_lowRNase,interaction4304_PARIS1__Hela_lowRNase
ENST00000338146	7458	7478	merged8046-hs_PARIS1__Hela_lowRNase	1	+	hs_PARIS1__Hela_lowRNase	interaction4305_PARIS1__Hela_lowRNase
ENST00000338146	7853	7891	merged8047-hs_PARIS1__Hela_lowRNase	1	+	hs_PARIS1__Hela_lowRNase	interaction4306_PARIS1__Hela_lowRNase
ENST00000338146	9348	9367	merged8048-hs_PARIS1__Hela_lowRNase	1	+	hs_PARIS1__Hela_lowRNase	interaction4307_PARIS1__Hela_lowRNase
ENST00000338148	826	868	merged8049-hs_PARIS1__Hela_lowRNase	1	+	hs_PARIS1__Hela_lowRNase	interaction15570_PARIS1__Hela_lowRNase
ENST00000338154	3982	4053	merged8050-hs_PARIS1__Hela_lowRNase	1	+	hs_PARIS1__Hela_lowRNase	interaction4308_PARIS1__Hela_lowRNase
ENST00000338154	4578	4646	merged8051-hs_PARIS1__Hela_lowRNase	1	+	hs_PARIS1__Hela_lowRNase	interaction43_PARIS1__Hela_lowRNase
ENST00000338179	2401	2425	merged8052-hs_PARIS1__Hela_lowRNase	1	+	hs_PARIS1__Hela_lowRNase	interaction124_PARIS1__Hela_lowRNase
ENST00000338179	3306	3338	merged8053-hs_PARIS1__Hela_lowRNase	1	+	hs_PARIS1__Hela_lowRNase	interaction8886_PARIS1__Hela_lowRNase
ENST00000338206	567	585	merged8054-hs_PARIS1__Hela_lowRNase	1	+	hs_PARIS1__Hela_lowRNase	interaction4309_PARIS1__Hela_lowRNase
ENST00000338222	1044	1063	merged8055-hs_PARIS1__Hela_lowRNase	1	+	hs_PARIS1__Hela_lowRNase	interaction5001_PARIS1__Hela_lowRNase
ENST00000338222	2312	2348	merged8056-hs_PARIS1__Hela_lowRNase	1	+	hs_PARIS1__Hela_lowRNase	interaction6548_PARIS1__Hela_lowRNase
ENST00000338222	3043	3066	merged8057-hs_PARIS1__Hela_lowRNase	1	+	hs_PARIS1__Hela_lowRNase	interaction2522_PARIS1__Hela_lowRNase
ENST00000338222	3755	3775	merged8058-hs_PARIS1__Hela_lowRNase	1	+	hs_PARIS1__Hela_lowRNase	interaction3577_PARIS1__Hela_lowRNase
ENST00000338270	701	723	merged8059-hs_PARIS1__Hela_lowRNase	1	+	hs_PARIS1__Hela_lowRNase	interaction10517_PARIS1__Hela_lowRNase
ENST00000338302	2523	2542	merged8060-hs_PARIS1__Hela_lowRNase	1	+	hs_PARIS1__Hela_lowRNase	interaction861_PARIS1__Hela_lowRNase
ENST00000338302	4249	4276	merged8061-hs_PARIS1__Hela_lowRNase	1	+	hs_PARIS1__Hela_lowRNase	interaction12381_PARIS1__Hela_lowRNase
ENST00000338305	642	666	merged8062-hs_PARIS1__Hela_lowRNase	1	+	hs_PARIS1__Hela_lowRNase	interaction12446_PARIS1__Hela_lowRNase
ENST00000338305	1311	1330	merged8063-hs_PARIS1__Hela_lowRNase	1	+	hs_PARIS1__Hela_lowRNase	interaction4310_PARIS1__Hela_lowRNase
ENST00000338305	3086	3108	merged8064-hs_PARIS1__Hela_lowRNase	1	+	hs_PARIS1__Hela_lowRNase	interaction11777_PARIS1__Hela_lowRNase
ENST00000338333	344	366	merged8065-hs_PARIS1__Hela_lowRNase	1	+	hs_PARIS1__Hela_lowRNase	interaction14688_PARIS1__Hela_lowRNase
ENST00000338343	113	133	merged8066-hs_PARIS1__Hela_lowRNase	1	+	hs_PARIS1__Hela_lowRNase	interaction1165_PARIS1__Hela_lowRNase
ENST00000338343	2999	3022	merged8067-hs_PARIS1__Hela_lowRNase	1	+	hs_PARIS1__Hela_lowRNase	interaction7549_PARIS1__Hela_lowRNase
ENST00000338343	3268	3286	merged8068-hs_PARIS1__Hela_lowRNase	1	+	hs_PARIS1__Hela_lowRNase	interaction4311_PARIS1__Hela_lowRNase
ENST00000338352	1279	1301	merged8069-hs_PARIS1__Hela_lowRNase	1	+	hs_PARIS1__Hela_lowRNase	interaction4817_PARIS1__Hela_lowRNase
ENST00000338354	7218	7236	merged8070-hs_PARIS1__Hela_lowRNase	1	+	hs_PARIS1__Hela_lowRNase	interaction4312_PARIS1__Hela_lowRNase
ENST00000338354	7303	7327	merged8071-hs_PARIS1__Hela_lowRNase	1	+	hs_PARIS1__Hela_lowRNase	interaction4313_PARIS1__Hela_lowRNase
ENST00000338356	4896	4915	merged8072-hs_PARIS1__Hela_lowRNase	1	+	hs_PARIS1__Hela_lowRNase	interaction16204_PARIS1__Hela_lowRNase
ENST00000338432	4624	4645	merged8073-hs_PARIS1__Hela_lowRNase	1	+	hs_PARIS1__Hela_lowRNase	interaction4314_PARIS1__Hela_lowRNase
ENST00000338432	9269	9291	merged8074-hs_PARIS1__Hela_lowRNase	1	+	hs_PARIS1__Hela_lowRNase	interaction5935_PARIS1__Hela_lowRNase
ENST00000338502	3404	3422	merged8075-hs_PARIS1__Hela_lowRNase	1	+	hs_PARIS1__Hela_lowRNase	interaction4315_PARIS1__Hela_lowRNase
ENST00000338502	3443	3463	merged8076-hs_PARIS1__Hela_lowRNase	1	+	hs_PARIS1__Hela_lowRNase	interaction4316_PARIS1__Hela_lowRNase
ENST00000338555	990	1011	merged8077-hs_PARIS1__Hela_lowRNase	1	+	hs_PARIS1__Hela_lowRNase	interaction4317_PARIS1__Hela_lowRNase
ENST00000338555	2400	2418	merged8078-hs_PARIS1__Hela_lowRNase	1	+	hs_PARIS1__Hela_lowRNase	interaction4318_PARIS1__Hela_lowRNase
ENST00000338560	1829	1848	merged8079-hs_PARIS1__Hela_lowRNase	1	+	hs_PARIS1__Hela_lowRNase	interaction1188_PARIS1__Hela_lowRNase
ENST00000338560	1993	2012	merged8080-hs_PARIS1__Hela_lowRNase	1	+	hs_PARIS1__Hela_lowRNase	interaction13613_PARIS1__Hela_lowRNase
ENST00000338595	1245	1270	merged8081-hs_PARIS1__Hela_lowRNase	1	+	hs_PARIS1__Hela_lowRNase	interaction4319_PARIS1__Hela_lowRNase
ENST00000338595	1352	1405	merged8082-hs_PARIS1__Hela_lowRNase	1	+	hs_PARIS1__Hela_lowRNase	interaction4320_PARIS1__Hela_lowRNase
ENST00000338595	1408	1426	merged8083-hs_PARIS1__Hela_lowRNase	1	+	hs_PARIS1__Hela_lowRNase	interaction4321_PARIS1__Hela_lowRNase
ENST00000338595	2898	2916	merged8084-hs_PARIS1__Hela_lowRNase	1	+	hs_PARIS1__Hela_lowRNase	interaction4322_PARIS1__Hela_lowRNase
ENST00000338608	523	544	merged8085-hs_PARIS1__Hela_lowRNase	1	+	hs_PARIS1__Hela_lowRNase	interaction6926_PARIS1__Hela_lowRNase
ENST00000338625	1322	1345	merged8086-hs_PARIS1__Hela_lowRNase	1	+	hs_PARIS1__Hela_lowRNase	interaction7364_PARIS1__Hela_lowRNase
ENST00000338639	1020	1038	merged8087-hs_PARIS1__Hela_lowRNase	1	+	hs_PARIS1__Hela_lowRNase	interaction4323_PARIS1__Hela_lowRNase
ENST00000338647	4127	4145	merged8088-hs_PARIS1__Hela_lowRNase	1	+	hs_PARIS1__Hela_lowRNase	interaction4324_PARIS1__Hela_lowRNase
ENST00000338728	550	580	merged8089-hs_PARIS1__Hela_lowRNase	1	+	hs_PARIS1__Hela_lowRNase	interaction13960_PARIS1__Hela_lowRNase
ENST00000338754	3762	3823	merged8090-hs_PARIS1__Hela_lowRNase	1	+	hs_PARIS1__Hela_lowRNase	interaction16337_PARIS1__Hela_lowRNase
ENST00000338758	2198	2251	merged8091-hs_PARIS1__Hela_lowRNase	1	+	hs_PARIS1__Hela_lowRNase	interaction4326_PARIS1__Hela_lowRNase,interaction4325_PARIS1__Hela_lowRNase
ENST00000338758	3153	3171	merged8092-hs_PARIS1__Hela_lowRNase	1	+	hs_PARIS1__Hela_lowRNase	interaction4327_PARIS1__Hela_lowRNase
ENST00000338758	3965	3997	merged8093-hs_PARIS1__Hela_lowRNase	1	+	hs_PARIS1__Hela_lowRNase	interaction4328_PARIS1__Hela_lowRNase
ENST00000338758	4336	4358	merged8094-hs_PARIS1__Hela_lowRNase	1	+	hs_PARIS1__Hela_lowRNase	interaction4388_PARIS1__Hela_lowRNase
ENST00000338797	3337	3357	merged8095-hs_PARIS1__Hela_lowRNase	1	+	hs_PARIS1__Hela_lowRNase	interaction1794_PARIS1__Hela_lowRNase
ENST00000338820	3482	3500	merged8096-hs_PARIS1__Hela_lowRNase	1	+	hs_PARIS1__Hela_lowRNase	interaction4329_PARIS1__Hela_lowRNase
ENST00000338821	316	334	merged8097-hs_PARIS1__Hela_lowRNase	1	+	hs_PARIS1__Hela_lowRNase	interaction4330_PARIS1__Hela_lowRNase
ENST00000338821	6269	6315	merged8098-hs_PARIS1__Hela_lowRNase	1	+	hs_PARIS1__Hela_lowRNase	interaction4331_PARIS1__Hela_lowRNase
ENST00000338825	420	439	merged8099-hs_PARIS1__Hela_lowRNase	1	+	hs_PARIS1__Hela_lowRNase	interaction4332_PARIS1__Hela_lowRNase
ENST00000338863	2401	2419	merged8100-hs_PARIS1__Hela_lowRNase	1	+	hs_PARIS1__Hela_lowRNase	interaction6146_PARIS1__Hela_lowRNase
ENST00000338882	99	120	merged8101-hs_PARIS1__Hela_lowRNase	1	+	hs_PARIS1__Hela_lowRNase	interaction3877_PARIS1__Hela_lowRNase
ENST00000338891	1488	1513	merged8102-hs_PARIS1__Hela_lowRNase	1	+	hs_PARIS1__Hela_lowRNase	interaction6140_PARIS1__Hela_lowRNase
ENST00000338891	2032	2055	merged8103-hs_PARIS1__Hela_lowRNase	1	+	hs_PARIS1__Hela_lowRNase	interaction4333_PARIS1__Hela_lowRNase
ENST00000338895	1043	1064	merged8104-hs_PARIS1__Hela_lowRNase	1	+	hs_PARIS1__Hela_lowRNase	interaction4334_PARIS1__Hela_lowRNase
ENST00000338916	2307	2329	merged8105-hs_PARIS1__Hela_lowRNase	1	+	hs_PARIS1__Hela_lowRNase	interaction2805_PARIS1__Hela_lowRNase
ENST00000338957	4344	4363	merged8106-hs_PARIS1__Hela_lowRNase	1	+	hs_PARIS1__Hela_lowRNase	interaction4335_PARIS1__Hela_lowRNase
ENST00000338957	4897	4918	merged8107-hs_PARIS1__Hela_lowRNase	1	+	hs_PARIS1__Hela_lowRNase	interaction4336_PARIS1__Hela_lowRNase
ENST00000338981	2395	2430	merged8108-hs_PARIS1__Hela_lowRNase	1	+	hs_PARIS1__Hela_lowRNase	interaction5535_PARIS1__Hela_lowRNase
ENST00000338981	9243	9262	merged8109-hs_PARIS1__Hela_lowRNase	1	+	hs_PARIS1__Hela_lowRNase	interaction11638_PARIS1__Hela_lowRNase
ENST00000338983	1056	1076	merged8110-hs_PARIS1__Hela_lowRNase	1	+	hs_PARIS1__Hela_lowRNase	interaction4338_PARIS1__Hela_lowRNase
ENST00000338983	2383	2420	merged8111-hs_PARIS1__Hela_lowRNase	1	+	hs_PARIS1__Hela_lowRNase	interaction4339_PARIS1__Hela_lowRNase
ENST00000338983	5341	5361	merged8112-hs_PARIS1__Hela_lowRNase	1	+	hs_PARIS1__Hela_lowRNase	interaction6871_PARIS1__Hela_lowRNase
ENST00000339020	1683	1710	merged8113-hs_PARIS1__Hela_lowRNase	1	+	hs_PARIS1__Hela_lowRNase	interaction4340_PARIS1__Hela_lowRNase
ENST00000339020	2576	2611	merged8114-hs_PARIS1__Hela_lowRNase	1	+	hs_PARIS1__Hela_lowRNase	interaction4341_PARIS1__Hela_lowRNase
ENST00000339021	1413	1431	merged8115-hs_PARIS1__Hela_lowRNase	1	+	hs_PARIS1__Hela_lowRNase	interaction4342_PARIS1__Hela_lowRNase
ENST00000339021	2102	2122	merged8116-hs_PARIS1__Hela_lowRNase	1	+	hs_PARIS1__Hela_lowRNase	interaction4343_PARIS1__Hela_lowRNase
ENST00000339021	3700	3718	merged8117-hs_PARIS1__Hela_lowRNase	1	+	hs_PARIS1__Hela_lowRNase	interaction10437_PARIS1__Hela_lowRNase
ENST00000339037	684	705	merged8118-hs_PARIS1__Hela_lowRNase	1	+	hs_PARIS1__Hela_lowRNase	interaction14320_PARIS1__Hela_lowRNase
ENST00000339037	766	789	merged8119-hs_PARIS1__Hela_lowRNase	1	+	hs_PARIS1__Hela_lowRNase	interaction7321_PARIS1__Hela_lowRNase
ENST00000339077	1153	1178	merged8120-hs_PARIS1__Hela_lowRNase	1	+	hs_PARIS1__Hela_lowRNase	interaction5081_PARIS1__Hela_lowRNase
ENST00000339077	1435	1453	merged8121-hs_PARIS1__Hela_lowRNase	1	+	hs_PARIS1__Hela_lowRNase	interaction2669_PARIS1__Hela_lowRNase
ENST00000339077	2989	3008	merged8122-hs_PARIS1__Hela_lowRNase	1	+	hs_PARIS1__Hela_lowRNase	interaction16249_PARIS1__Hela_lowRNase
ENST00000339077	3322	3354	merged8123-hs_PARIS1__Hela_lowRNase	1	+	hs_PARIS1__Hela_lowRNase	interaction8968_PARIS1__Hela_lowRNase
ENST00000339077	4524	4569	merged8124-hs_PARIS1__Hela_lowRNase	1	+	hs_PARIS1__Hela_lowRNase	interaction4580_PARIS1__Hela_lowRNase
ENST00000339094	833	859	merged8125-hs_PARIS1__Hela_lowRNase	1	+	hs_PARIS1__Hela_lowRNase	interaction4344_PARIS1__Hela_lowRNase
ENST00000339252	78	98	merged8126-hs_PARIS1__Hela_lowRNase	1	+	hs_PARIS1__Hela_lowRNase	interaction12745_PARIS1__Hela_lowRNase
ENST00000339276	389	417	merged8127-hs_PARIS1__Hela_lowRNase	1	+	hs_PARIS1__Hela_lowRNase	interaction3852_PARIS1__Hela_lowRNase
ENST00000339276	544	566	merged8128-hs_PARIS1__Hela_lowRNase	1	+	hs_PARIS1__Hela_lowRNase	interaction4345_PARIS1__Hela_lowRNase
ENST00000339276	769	794	merged8129-hs_PARIS1__Hela_lowRNase	1	+	hs_PARIS1__Hela_lowRNase	interaction5338_PARIS1__Hela_lowRNase
ENST00000339276	875	909	merged8130-hs_PARIS1__Hela_lowRNase	1	+	hs_PARIS1__Hela_lowRNase	interaction4346_PARIS1__Hela_lowRNase
ENST00000339276	914	933	merged8131-hs_PARIS1__Hela_lowRNase	1	+	hs_PARIS1__Hela_lowRNase	interaction4347_PARIS1__Hela_lowRNase
ENST00000339276	1019	1103	merged8132-hs_PARIS1__Hela_lowRNase	1	+	hs_PARIS1__Hela_lowRNase	interaction4348_PARIS1__Hela_lowRNase,interaction16141_PARIS1__Hela_lowRNase,interaction4349_PARIS1__Hela_lowRNase
ENST00000339276	1186	1257	merged8133-hs_PARIS1__Hela_lowRNase	1	+	hs_PARIS1__Hela_lowRNase	interaction676_PARIS1__Hela_lowRNase
ENST00000339296	1773	1819	merged8134-hs_PARIS1__Hela_lowRNase	1	+	hs_PARIS1__Hela_lowRNase	interaction4350_PARIS1__Hela_lowRNase
ENST00000339296	4490	4527	merged8135-hs_PARIS1__Hela_lowRNase	1	+	hs_PARIS1__Hela_lowRNase	interaction4351_PARIS1__Hela_lowRNase
ENST00000339296	4647	4697	merged8136-hs_PARIS1__Hela_lowRNase	1	+	hs_PARIS1__Hela_lowRNase	interaction9192_PARIS1__Hela_lowRNase
ENST00000339296	5541	5566	merged8137-hs_PARIS1__Hela_lowRNase	1	+	hs_PARIS1__Hela_lowRNase	interaction12573_PARIS1__Hela_lowRNase
ENST00000339313	1244	1270	merged8138-hs_PARIS1__Hela_lowRNase	1	+	hs_PARIS1__Hela_lowRNase	interaction1492_PARIS1__Hela_lowRNase
ENST00000339313	1790	1810	merged8139-hs_PARIS1__Hela_lowRNase	1	+	hs_PARIS1__Hela_lowRNase	interaction4352_PARIS1__Hela_lowRNase
ENST00000339313	2301	2325	merged8140-hs_PARIS1__Hela_lowRNase	1	+	hs_PARIS1__Hela_lowRNase	interaction4353_PARIS1__Hela_lowRNase
ENST00000339313	2367	2396	merged8141-hs_PARIS1__Hela_lowRNase	1	+	hs_PARIS1__Hela_lowRNase	interaction9212_PARIS1__Hela_lowRNase
ENST00000339364	585	608	merged8142-hs_PARIS1__Hela_lowRNase	1	+	hs_PARIS1__Hela_lowRNase	interaction4354_PARIS1__Hela_lowRNase
ENST00000339365	2191	2211	merged8143-hs_PARIS1__Hela_lowRNase	1	+	hs_PARIS1__Hela_lowRNase	interaction2562_PARIS1__Hela_lowRNase
ENST00000339365	2237	2259	merged8144-hs_PARIS1__Hela_lowRNase	1	+	hs_PARIS1__Hela_lowRNase	interaction15026_PARIS1__Hela_lowRNase
ENST00000339374	1359	1413	merged8145-hs_PARIS1__Hela_lowRNase	1	+	hs_PARIS1__Hela_lowRNase	interaction4530_PARIS1__Hela_lowRNase
ENST00000339381	2473	2493	merged8146-hs_PARIS1__Hela_lowRNase	1	+	hs_PARIS1__Hela_lowRNase	interaction10614_PARIS1__Hela_lowRNase
ENST00000339399	663	681	merged8147-hs_PARIS1__Hela_lowRNase	1	+	hs_PARIS1__Hela_lowRNase	interaction4355_PARIS1__Hela_lowRNase
ENST00000339413	261	283	merged8148-hs_PARIS1__Hela_lowRNase	1	+	hs_PARIS1__Hela_lowRNase	interaction4504_PARIS1__Hela_lowRNase
ENST00000339431	1294	1312	merged8149-hs_PARIS1__Hela_lowRNase	1	+	hs_PARIS1__Hela_lowRNase	interaction4356_PARIS1__Hela_lowRNase
ENST00000339450	1846	1867	merged8150-hs_PARIS1__Hela_lowRNase	1	+	hs_PARIS1__Hela_lowRNase	interaction4357_PARIS1__Hela_lowRNase
ENST00000339450	2683	2702	merged8151-hs_PARIS1__Hela_lowRNase	1	+	hs_PARIS1__Hela_lowRNase	interaction4358_PARIS1__Hela_lowRNase
ENST00000339463	2091	2111	merged8152-hs_PARIS1__Hela_lowRNase	1	+	hs_PARIS1__Hela_lowRNase	interaction4359_PARIS1__Hela_lowRNase
ENST00000339465	1933	1986	merged8153-hs_PARIS1__Hela_lowRNase	1	+	hs_PARIS1__Hela_lowRNase	interaction11979_PARIS1__Hela_lowRNase
ENST00000339471	583	600	merged8154-hs_PARIS1__Hela_lowRNase	1	+	hs_PARIS1__Hela_lowRNase	interaction4360_PARIS1__Hela_lowRNase
ENST00000339485	939	976	merged8155-hs_PARIS1__Hela_lowRNase	1	+	hs_PARIS1__Hela_lowRNase	interaction15906_PARIS1__Hela_lowRNase
ENST00000339507	637	694	merged8156-hs_PARIS1__Hela_lowRNase	1	+	hs_PARIS1__Hela_lowRNase	interaction4818_PARIS1__Hela_lowRNase
ENST00000339594	4943	4981	merged8157-hs_PARIS1__Hela_lowRNase	1	+	hs_PARIS1__Hela_lowRNase	interaction4361_PARIS1__Hela_lowRNase
ENST00000339594	5621	5654	merged8158-hs_PARIS1__Hela_lowRNase	1	+	hs_PARIS1__Hela_lowRNase	interaction13123_PARIS1__Hela_lowRNase
ENST00000339618	191	210	merged8159-hs_PARIS1__Hela_lowRNase	1	+	hs_PARIS1__Hela_lowRNase	interaction11744_PARIS1__Hela_lowRNase
ENST00000339656	5057	5076	merged8160-hs_PARIS1__Hela_lowRNase	1	+	hs_PARIS1__Hela_lowRNase	interaction4362_PARIS1__Hela_lowRNase
ENST00000339656	5187	5213	merged8161-hs_PARIS1__Hela_lowRNase	1	+	hs_PARIS1__Hela_lowRNase	interaction5032_PARIS1__Hela_lowRNase,interaction587_PARIS1__Hela_lowRNase
ENST00000339656	6124	6151	merged8162-hs_PARIS1__Hela_lowRNase	1	+	hs_PARIS1__Hela_lowRNase	interaction2228_PARIS1__Hela_lowRNase
ENST00000339697	1203	1231	merged8163-hs_PARIS1__Hela_lowRNase	1	+	hs_PARIS1__Hela_lowRNase	interaction5822_PARIS1__Hela_lowRNase
ENST00000339697	1806	1829	merged8164-hs_PARIS1__Hela_lowRNase	1	+	hs_PARIS1__Hela_lowRNase	interaction4363_PARIS1__Hela_lowRNase
ENST00000339697	2211	2292	merged8165-hs_PARIS1__Hela_lowRNase	1	+	hs_PARIS1__Hela_lowRNase	interaction4364_PARIS1__Hela_lowRNase
ENST00000339697	2360	2404	merged8166-hs_PARIS1__Hela_lowRNase	1	+	hs_PARIS1__Hela_lowRNase	interaction4365_PARIS1__Hela_lowRNase
ENST00000339711	109	131	merged8167-hs_PARIS1__Hela_lowRNase	1	+	hs_PARIS1__Hela_lowRNase	interaction4367_PARIS1__Hela_lowRNase
ENST00000339711	499	518	merged8168-hs_PARIS1__Hela_lowRNase	1	+	hs_PARIS1__Hela_lowRNase	interaction4368_PARIS1__Hela_lowRNase
ENST00000339732	2683	2701	merged8169-hs_PARIS1__Hela_lowRNase	1	+	hs_PARIS1__Hela_lowRNase	interaction12983_PARIS1__Hela_lowRNase
ENST00000339746	1813	1834	merged8170-hs_PARIS1__Hela_lowRNase	1	+	hs_PARIS1__Hela_lowRNase	interaction4369_PARIS1__Hela_lowRNase
ENST00000339746	2232	2253	merged8171-hs_PARIS1__Hela_lowRNase	1	+	hs_PARIS1__Hela_lowRNase	interaction4370_PARIS1__Hela_lowRNase
ENST00000339764	262	296	merged8172-hs_PARIS1__Hela_lowRNase	1	+	hs_PARIS1__Hela_lowRNase	interaction8620_PARIS1__Hela_lowRNase
ENST00000339775	869	889	merged8173-hs_PARIS1__Hela_lowRNase	1	+	hs_PARIS1__Hela_lowRNase	interaction4912_PARIS1__Hela_lowRNase
ENST00000339777	787	809	merged8174-hs_PARIS1__Hela_lowRNase	1	+	hs_PARIS1__Hela_lowRNase	interaction4371_PARIS1__Hela_lowRNase
ENST00000339818	454	473	merged8175-hs_PARIS1__Hela_lowRNase	1	+	hs_PARIS1__Hela_lowRNase	interaction4372_PARIS1__Hela_lowRNase
ENST00000339824	6835	6854	merged8176-hs_PARIS1__Hela_lowRNase	1	+	hs_PARIS1__Hela_lowRNase	interaction15112_PARIS1__Hela_lowRNase
ENST00000339824	7295	7314	merged8177-hs_PARIS1__Hela_lowRNase	1	+	hs_PARIS1__Hela_lowRNase	interaction4373_PARIS1__Hela_lowRNase
ENST00000339824	11480	11501	merged8178-hs_PARIS1__Hela_lowRNase	1	+	hs_PARIS1__Hela_lowRNase	interaction14574_PARIS1__Hela_lowRNase
ENST00000339824	15729	15780	merged8179-hs_PARIS1__Hela_lowRNase	1	+	hs_PARIS1__Hela_lowRNase	interaction4374_PARIS1__Hela_lowRNase
ENST00000339834	477	538	merged8180-hs_PARIS1__Hela_lowRNase	1	+	hs_PARIS1__Hela_lowRNase	interaction3826_PARIS1__Hela_lowRNase
ENST00000339834	611	657	merged8181-hs_PARIS1__Hela_lowRNase	1	+	hs_PARIS1__Hela_lowRNase	interaction4375_PARIS1__Hela_lowRNase
ENST00000339859	3250	3269	merged8182-hs_PARIS1__Hela_lowRNase	1	+	hs_PARIS1__Hela_lowRNase	interaction5550_PARIS1__Hela_lowRNase
ENST00000339917	1205	1223	merged8183-hs_PARIS1__Hela_lowRNase	1	+	hs_PARIS1__Hela_lowRNase	interaction4376_PARIS1__Hela_lowRNase
ENST00000339948	3096	3115	merged8184-hs_PARIS1__Hela_lowRNase	1	+	hs_PARIS1__Hela_lowRNase	interaction1010_PARIS1__Hela_lowRNase
ENST00000339950	107	126	merged8185-hs_PARIS1__Hela_lowRNase	1	+	hs_PARIS1__Hela_lowRNase	interaction4377_PARIS1__Hela_lowRNase,interaction916_PARIS1__Hela_lowRNase
ENST00000339950	1594	1636	merged8186-hs_PARIS1__Hela_lowRNase	1	+	hs_PARIS1__Hela_lowRNase	interaction4378_PARIS1__Hela_lowRNase
ENST00000339950	1647	1665	merged8187-hs_PARIS1__Hela_lowRNase	1	+	hs_PARIS1__Hela_lowRNase	interaction4379_PARIS1__Hela_lowRNase
ENST00000339950	2669	2689	merged8188-hs_PARIS1__Hela_lowRNase	1	+	hs_PARIS1__Hela_lowRNase	interaction4380_PARIS1__Hela_lowRNase
ENST00000339986	834	855	merged8189-hs_PARIS1__Hela_lowRNase	1	+	hs_PARIS1__Hela_lowRNase	interaction6615_PARIS1__Hela_lowRNase
ENST00000339986	2386	2419	merged8190-hs_PARIS1__Hela_lowRNase	1	+	hs_PARIS1__Hela_lowRNase	interaction4381_PARIS1__Hela_lowRNase
ENST00000339986	2429	2448	merged8191-hs_PARIS1__Hela_lowRNase	1	+	hs_PARIS1__Hela_lowRNase	interaction4382_PARIS1__Hela_lowRNase
ENST00000339994	2618	2638	merged8192-hs_PARIS1__Hela_lowRNase	1	+	hs_PARIS1__Hela_lowRNase	interaction14554_PARIS1__Hela_lowRNase
ENST00000339996	194	214	merged8193-hs_PARIS1__Hela_lowRNase	1	+	hs_PARIS1__Hela_lowRNase	interaction4383_PARIS1__Hela_lowRNase
ENST00000340001	1073	1091	merged8194-hs_PARIS1__Hela_lowRNase	1	+	hs_PARIS1__Hela_lowRNase	interaction14275_PARIS1__Hela_lowRNase
ENST00000340001	3244	3264	merged8195-hs_PARIS1__Hela_lowRNase	1	+	hs_PARIS1__Hela_lowRNase	interaction4384_PARIS1__Hela_lowRNase
ENST00000340001	5690	5710	merged8196-hs_PARIS1__Hela_lowRNase	1	+	hs_PARIS1__Hela_lowRNase	interaction4385_PARIS1__Hela_lowRNase
ENST00000340020	1668	1712	merged8197-hs_PARIS1__Hela_lowRNase	1	+	hs_PARIS1__Hela_lowRNase	interaction2888_PARIS1__Hela_lowRNase
ENST00000340067	3310	3355	merged8198-hs_PARIS1__Hela_lowRNase	1	+	hs_PARIS1__Hela_lowRNase	interaction684_PARIS1__Hela_lowRNase
ENST00000340080	963	981	merged8199-hs_PARIS1__Hela_lowRNase	1	+	hs_PARIS1__Hela_lowRNase	interaction4386_PARIS1__Hela_lowRNase
ENST00000340126	215	244	merged8200-hs_PARIS1__Hela_lowRNase	1	+	hs_PARIS1__Hela_lowRNase	interaction9322_PARIS1__Hela_lowRNase
ENST00000340281	3703	3727	merged8201-hs_PARIS1__Hela_lowRNase	1	+	hs_PARIS1__Hela_lowRNase	interaction12617_PARIS1__Hela_lowRNase
ENST00000340281	5078	5096	merged8202-hs_PARIS1__Hela_lowRNase	1	+	hs_PARIS1__Hela_lowRNase	interaction4387_PARIS1__Hela_lowRNase
ENST00000340281	5819	5852	merged8203-hs_PARIS1__Hela_lowRNase	1	+	hs_PARIS1__Hela_lowRNase	interaction4388_PARIS1__Hela_lowRNase
ENST00000340281	6776	6796	merged8204-hs_PARIS1__Hela_lowRNase	1	+	hs_PARIS1__Hela_lowRNase	interaction4389_PARIS1__Hela_lowRNase
ENST00000340281	7034	7056	merged8205-hs_PARIS1__Hela_lowRNase	1	+	hs_PARIS1__Hela_lowRNase	interaction6680_PARIS1__Hela_lowRNase
ENST00000340291	1027	1050	merged8206-hs_PARIS1__Hela_lowRNase	1	+	hs_PARIS1__Hela_lowRNase	interaction4390_PARIS1__Hela_lowRNase
ENST00000340305	1399	1421	merged8207-hs_PARIS1__Hela_lowRNase	1	+	hs_PARIS1__Hela_lowRNase	interaction10256_PARIS1__Hela_lowRNase
ENST00000340309	326	345	merged8208-hs_PARIS1__Hela_lowRNase	1	+	hs_PARIS1__Hela_lowRNase	interaction11547_PARIS1__Hela_lowRNase
ENST00000340368	701	757	merged8209-hs_PARIS1__Hela_lowRNase	1	+	hs_PARIS1__Hela_lowRNase	interaction4391_PARIS1__Hela_lowRNase
ENST00000340368	769	787	merged8210-hs_PARIS1__Hela_lowRNase	1	+	hs_PARIS1__Hela_lowRNase	interaction4392_PARIS1__Hela_lowRNase
ENST00000340368	1683	1712	merged8211-hs_PARIS1__Hela_lowRNase	1	+	hs_PARIS1__Hela_lowRNase	interaction4393_PARIS1__Hela_lowRNase
ENST00000340369	489	509	merged8212-hs_PARIS1__Hela_lowRNase	1	+	hs_PARIS1__Hela_lowRNase	interaction4617_PARIS1__Hela_lowRNase
ENST00000340369	1380	1400	merged8213-hs_PARIS1__Hela_lowRNase	1	+	hs_PARIS1__Hela_lowRNase	interaction4106_PARIS1__Hela_lowRNase
ENST00000340369	5180	5201	merged8214-hs_PARIS1__Hela_lowRNase	1	+	hs_PARIS1__Hela_lowRNase	interaction16314_PARIS1__Hela_lowRNase
ENST00000340385	877	895	merged8215-hs_PARIS1__Hela_lowRNase	1	+	hs_PARIS1__Hela_lowRNase	interaction323_PARIS1__Hela_lowRNase
ENST00000340398	128	165	merged8216-hs_PARIS1__Hela_lowRNase	1	+	hs_PARIS1__Hela_lowRNase	interaction4394_PARIS1__Hela_lowRNase
ENST00000340398	496	522	merged8217-hs_PARIS1__Hela_lowRNase	1	+	hs_PARIS1__Hela_lowRNase	interaction2780_PARIS1__Hela_lowRNase
ENST00000340398	863	895	merged8218-hs_PARIS1__Hela_lowRNase	1	+	hs_PARIS1__Hela_lowRNase	interaction4395_PARIS1__Hela_lowRNase,interaction13022_PARIS1__Hela_lowRNase
ENST00000340413	254	273	merged8219-hs_PARIS1__Hela_lowRNase	1	+	hs_PARIS1__Hela_lowRNase	interaction4396_PARIS1__Hela_lowRNase
ENST00000340413	437	492	merged8220-hs_PARIS1__Hela_lowRNase	1	+	hs_PARIS1__Hela_lowRNase	interaction4397_PARIS1__Hela_lowRNase
ENST00000340413	2979	2997	merged8221-hs_PARIS1__Hela_lowRNase	1	+	hs_PARIS1__Hela_lowRNase	interaction7330_PARIS1__Hela_lowRNase
ENST00000340417	1760	1787	merged8222-hs_PARIS1__Hela_lowRNase	1	+	hs_PARIS1__Hela_lowRNase	interaction4398_PARIS1__Hela_lowRNase
ENST00000340434	3306	3332	merged8223-hs_PARIS1__Hela_lowRNase	1	+	hs_PARIS1__Hela_lowRNase	interaction4399_PARIS1__Hela_lowRNase
ENST00000340434	6989	7009	merged8224-hs_PARIS1__Hela_lowRNase	1	+	hs_PARIS1__Hela_lowRNase	interaction4400_PARIS1__Hela_lowRNase
ENST00000340434	7638	7657	merged8225-hs_PARIS1__Hela_lowRNase	1	+	hs_PARIS1__Hela_lowRNase	interaction4401_PARIS1__Hela_lowRNase
ENST00000340437	2872	2896	merged8226-hs_PARIS1__Hela_lowRNase	1	+	hs_PARIS1__Hela_lowRNase	interaction4402_PARIS1__Hela_lowRNase
ENST00000340438	1492	1512	merged8227-hs_PARIS1__Hela_lowRNase	1	+	hs_PARIS1__Hela_lowRNase	interaction4403_PARIS1__Hela_lowRNase
ENST00000340446	2667	2686	merged8228-hs_PARIS1__Hela_lowRNase	1	+	hs_PARIS1__Hela_lowRNase	interaction4404_PARIS1__Hela_lowRNase
ENST00000340465	1345	1371	merged8229-hs_PARIS1__Hela_lowRNase	1	+	hs_PARIS1__Hela_lowRNase	interaction4405_PARIS1__Hela_lowRNase,interaction2605_PARIS1__Hela_lowRNase
ENST00000340473	1144	1163	merged8230-hs_PARIS1__Hela_lowRNase	1	+	hs_PARIS1__Hela_lowRNase	interaction5600_PARIS1__Hela_lowRNase
ENST00000340553	3508	3557	merged8231-hs_PARIS1__Hela_lowRNase	1	+	hs_PARIS1__Hela_lowRNase	interaction5496_PARIS1__Hela_lowRNase
ENST00000340553	3919	3937	merged8232-hs_PARIS1__Hela_lowRNase	1	+	hs_PARIS1__Hela_lowRNase	interaction3712_PARIS1__Hela_lowRNase
ENST00000340573	1506	1526	merged8233-hs_PARIS1__Hela_lowRNase	1	+	hs_PARIS1__Hela_lowRNase	interaction4406_PARIS1__Hela_lowRNase
ENST00000340585	347	409	merged8234-hs_PARIS1__Hela_lowRNase	1	+	hs_PARIS1__Hela_lowRNase	interaction4407_PARIS1__Hela_lowRNase
ENST00000340623	574	600	merged8235-hs_PARIS1__Hela_lowRNase	1	+	hs_PARIS1__Hela_lowRNase	interaction2854_PARIS1__Hela_lowRNase
ENST00000340635	1859	1880	merged8236-hs_PARIS1__Hela_lowRNase	1	+	hs_PARIS1__Hela_lowRNase	interaction4408_PARIS1__Hela_lowRNase
ENST00000340635	3314	3333	merged8237-hs_PARIS1__Hela_lowRNase	1	+	hs_PARIS1__Hela_lowRNase	interaction4409_PARIS1__Hela_lowRNase
ENST00000340635	5026	5046	merged8238-hs_PARIS1__Hela_lowRNase	1	+	hs_PARIS1__Hela_lowRNase	interaction4410_PARIS1__Hela_lowRNase
ENST00000340648	1183	1205	merged8239-hs_PARIS1__Hela_lowRNase	1	+	hs_PARIS1__Hela_lowRNase	interaction5294_PARIS1__Hela_lowRNase
ENST00000340648	4081	4105	merged8240-hs_PARIS1__Hela_lowRNase	1	+	hs_PARIS1__Hela_lowRNase	interaction2243_PARIS1__Hela_lowRNase
ENST00000340652	3236	3257	merged8241-hs_PARIS1__Hela_lowRNase	1	+	hs_PARIS1__Hela_lowRNase	interaction12259_PARIS1__Hela_lowRNase
ENST00000340652	7874	7892	merged8242-hs_PARIS1__Hela_lowRNase	1	+	hs_PARIS1__Hela_lowRNase	interaction12468_PARIS1__Hela_lowRNase
ENST00000340692	2535	2557	merged8243-hs_PARIS1__Hela_lowRNase	1	+	hs_PARIS1__Hela_lowRNase	interaction3365_PARIS1__Hela_lowRNase
ENST00000340700	5539	5571	merged8244-hs_PARIS1__Hela_lowRNase	1	+	hs_PARIS1__Hela_lowRNase	interaction4411_PARIS1__Hela_lowRNase
ENST00000340700	6150	6190	merged8245-hs_PARIS1__Hela_lowRNase	1	+	hs_PARIS1__Hela_lowRNase	interaction2111_PARIS1__Hela_lowRNase
ENST00000340748	627	657	merged8246-hs_PARIS1__Hela_lowRNase	1	+	hs_PARIS1__Hela_lowRNase	interaction4474_PARIS1__Hela_lowRNase
ENST00000340748	5283	5304	merged8247-hs_PARIS1__Hela_lowRNase	1	+	hs_PARIS1__Hela_lowRNase	interaction2060_PARIS1__Hela_lowRNase
ENST00000340750	613	634	merged8248-hs_PARIS1__Hela_lowRNase	1	+	hs_PARIS1__Hela_lowRNase	interaction4412_PARIS1__Hela_lowRNase
ENST00000340800	2136	2163	merged8249-hs_PARIS1__Hela_lowRNase	1	+	hs_PARIS1__Hela_lowRNase	interaction4413_PARIS1__Hela_lowRNase
ENST00000340800	4393	4421	merged8250-hs_PARIS1__Hela_lowRNase	1	+	hs_PARIS1__Hela_lowRNase	interaction4414_PARIS1__Hela_lowRNase
ENST00000340800	4858	4880	merged8251-hs_PARIS1__Hela_lowRNase	1	+	hs_PARIS1__Hela_lowRNase	interaction4415_PARIS1__Hela_lowRNase
ENST00000340800	5278	5297	merged8252-hs_PARIS1__Hela_lowRNase	1	+	hs_PARIS1__Hela_lowRNase	interaction4416_PARIS1__Hela_lowRNase
ENST00000340802	1966	1985	merged8253-hs_PARIS1__Hela_lowRNase	1	+	hs_PARIS1__Hela_lowRNase	interaction14456_PARIS1__Hela_lowRNase
ENST00000340827	764	782	merged8254-hs_PARIS1__Hela_lowRNase	1	+	hs_PARIS1__Hela_lowRNase	interaction4417_PARIS1__Hela_lowRNase
ENST00000340827	1052	1070	merged8255-hs_PARIS1__Hela_lowRNase	1	+	hs_PARIS1__Hela_lowRNase	interaction4418_PARIS1__Hela_lowRNase
ENST00000340855	2499	2517	merged8256-hs_PARIS1__Hela_lowRNase	1	+	hs_PARIS1__Hela_lowRNase	interaction10742_PARIS1__Hela_lowRNase
ENST00000340855	3926	3955	merged8257-hs_PARIS1__Hela_lowRNase	1	+	hs_PARIS1__Hela_lowRNase	interaction5194_PARIS1__Hela_lowRNase
ENST00000340855	5249	5280	merged8258-hs_PARIS1__Hela_lowRNase	1	+	hs_PARIS1__Hela_lowRNase	interaction7938_PARIS1__Hela_lowRNase
ENST00000340855	6618	6639	merged8259-hs_PARIS1__Hela_lowRNase	1	+	hs_PARIS1__Hela_lowRNase	interaction15195_PARIS1__Hela_lowRNase
ENST00000340857	486	540	merged8260-hs_PARIS1__Hela_lowRNase	1	+	hs_PARIS1__Hela_lowRNase	interaction4906_PARIS1__Hela_lowRNase
ENST00000340857	1389	1407	merged8261-hs_PARIS1__Hela_lowRNase	1	+	hs_PARIS1__Hela_lowRNase	interaction4419_PARIS1__Hela_lowRNase
ENST00000340857	2018	2041	merged8262-hs_PARIS1__Hela_lowRNase	1	+	hs_PARIS1__Hela_lowRNase	interaction1231_PARIS1__Hela_lowRNase
ENST00000340934	1875	1914	merged8263-hs_PARIS1__Hela_lowRNase	1	+	hs_PARIS1__Hela_lowRNase	interaction8887_PARIS1__Hela_lowRNase
ENST00000340934	2023	2064	merged8264-hs_PARIS1__Hela_lowRNase	1	+	hs_PARIS1__Hela_lowRNase	interaction14616_PARIS1__Hela_lowRNase
ENST00000340934	2615	2635	merged8265-hs_PARIS1__Hela_lowRNase	1	+	hs_PARIS1__Hela_lowRNase	interaction4420_PARIS1__Hela_lowRNase
ENST00000340934	2717	2747	merged8266-hs_PARIS1__Hela_lowRNase	1	+	hs_PARIS1__Hela_lowRNase	interaction4421_PARIS1__Hela_lowRNase
ENST00000340934	3026	3046	merged8267-hs_PARIS1__Hela_lowRNase	1	+	hs_PARIS1__Hela_lowRNase	interaction4422_PARIS1__Hela_lowRNase
ENST00000340934	3942	3961	merged8268-hs_PARIS1__Hela_lowRNase	1	+	hs_PARIS1__Hela_lowRNase	interaction5403_PARIS1__Hela_lowRNase
ENST00000340941	2216	2257	merged8269-hs_PARIS1__Hela_lowRNase	1	+	hs_PARIS1__Hela_lowRNase	interaction11858_PARIS1__Hela_lowRNase
ENST00000340941	2376	2408	merged8270-hs_PARIS1__Hela_lowRNase	1	+	hs_PARIS1__Hela_lowRNase	interaction4423_PARIS1__Hela_lowRNase
ENST00000340941	2834	2875	merged8271-hs_PARIS1__Hela_lowRNase	1	+	hs_PARIS1__Hela_lowRNase	interaction4424_PARIS1__Hela_lowRNase
ENST00000340941	2883	2901	merged8272-hs_PARIS1__Hela_lowRNase	1	+	hs_PARIS1__Hela_lowRNase	interaction4425_PARIS1__Hela_lowRNase
ENST00000340990	2052	2070	merged8273-hs_PARIS1__Hela_lowRNase	1	+	hs_PARIS1__Hela_lowRNase	interaction4426_PARIS1__Hela_lowRNase
ENST00000341071	1421	1477	merged8274-hs_PARIS1__Hela_lowRNase	1	+	hs_PARIS1__Hela_lowRNase	interaction4427_PARIS1__Hela_lowRNase
ENST00000341119	277	293	merged8275-hs_PARIS1__Hela_lowRNase	1	+	hs_PARIS1__Hela_lowRNase	interaction4428_PARIS1__Hela_lowRNase
ENST00000341119	3043	3071	merged8276-hs_PARIS1__Hela_lowRNase	1	+	hs_PARIS1__Hela_lowRNase	interaction4429_PARIS1__Hela_lowRNase
ENST00000341119	3825	3861	merged8277-hs_PARIS1__Hela_lowRNase	1	+	hs_PARIS1__Hela_lowRNase	interaction8157_PARIS1__Hela_lowRNase
ENST00000341162	665	683	merged8278-hs_PARIS1__Hela_lowRNase	1	+	hs_PARIS1__Hela_lowRNase	interaction4430_PARIS1__Hela_lowRNase
ENST00000341162	1471	1503	merged8279-hs_PARIS1__Hela_lowRNase	1	+	hs_PARIS1__Hela_lowRNase	interaction4432_PARIS1__Hela_lowRNase
ENST00000341162	1618	1656	merged8280-hs_PARIS1__Hela_lowRNase	1	+	hs_PARIS1__Hela_lowRNase	interaction4433_PARIS1__Hela_lowRNase
ENST00000341165	61	89	merged8281-hs_PARIS1__Hela_lowRNase	1	+	hs_PARIS1__Hela_lowRNase	interaction4434_PARIS1__Hela_lowRNase
ENST00000341165	1043	1068	merged8282-hs_PARIS1__Hela_lowRNase	1	+	hs_PARIS1__Hela_lowRNase	interaction4435_PARIS1__Hela_lowRNase
ENST00000341165	3946	3966	merged8283-hs_PARIS1__Hela_lowRNase	1	+	hs_PARIS1__Hela_lowRNase	interaction4436_PARIS1__Hela_lowRNase
ENST00000341165	4267	4285	merged8284-hs_PARIS1__Hela_lowRNase	1	+	hs_PARIS1__Hela_lowRNase	interaction4437_PARIS1__Hela_lowRNase
ENST00000341166	3176	3196	merged8285-hs_PARIS1__Hela_lowRNase	1	+	hs_PARIS1__Hela_lowRNase	interaction4438_PARIS1__Hela_lowRNase
ENST00000341170	2443	2471	merged8286-hs_PARIS1__Hela_lowRNase	1	+	hs_PARIS1__Hela_lowRNase	interaction3713_PARIS1__Hela_lowRNase
ENST00000341189	2539	2559	merged8287-hs_PARIS1__Hela_lowRNase	1	+	hs_PARIS1__Hela_lowRNase	interaction2500_PARIS1__Hela_lowRNase
ENST00000341259	2009	2029	merged8288-hs_PARIS1__Hela_lowRNase	1	+	hs_PARIS1__Hela_lowRNase	interaction10389_PARIS1__Hela_lowRNase
ENST00000341259	2234	2259	merged8289-hs_PARIS1__Hela_lowRNase	1	+	hs_PARIS1__Hela_lowRNase	interaction116_PARIS1__Hela_lowRNase
ENST00000341294	261	279	merged8290-hs_PARIS1__Hela_lowRNase	1	+	hs_PARIS1__Hela_lowRNase	interaction4343_PARIS1__Hela_lowRNase
ENST00000341319	3201	3244	merged8291-hs_PARIS1__Hela_lowRNase	1	+	hs_PARIS1__Hela_lowRNase	interaction12995_PARIS1__Hela_lowRNase
ENST00000341376	543	563	merged8292-hs_PARIS1__Hela_lowRNase	1	+	hs_PARIS1__Hela_lowRNase	interaction4439_PARIS1__Hela_lowRNase
ENST00000341394	615	646	merged8293-hs_PARIS1__Hela_lowRNase	1	+	hs_PARIS1__Hela_lowRNase	interaction10303_PARIS1__Hela_lowRNase
ENST00000341394	3530	3553	merged8294-hs_PARIS1__Hela_lowRNase	1	+	hs_PARIS1__Hela_lowRNase	interaction4440_PARIS1__Hela_lowRNase
ENST00000341420	1752	1772	merged8295-hs_PARIS1__Hela_lowRNase	1	+	hs_PARIS1__Hela_lowRNase	interaction15524_PARIS1__Hela_lowRNase
ENST00000341420	3225	3247	merged8296-hs_PARIS1__Hela_lowRNase	1	+	hs_PARIS1__Hela_lowRNase	interaction2848_PARIS1__Hela_lowRNase
ENST00000341420	3611	3630	merged8297-hs_PARIS1__Hela_lowRNase	1	+	hs_PARIS1__Hela_lowRNase	interaction9904_PARIS1__Hela_lowRNase
ENST00000341423	346	377	merged8298-hs_PARIS1__Hela_lowRNase	1	+	hs_PARIS1__Hela_lowRNase	interaction13890_PARIS1__Hela_lowRNase
ENST00000341423	731	802	merged8299-hs_PARIS1__Hela_lowRNase	1	+	hs_PARIS1__Hela_lowRNase	interaction15129_PARIS1__Hela_lowRNase
ENST00000341423	1243	1262	merged8300-hs_PARIS1__Hela_lowRNase	1	+	hs_PARIS1__Hela_lowRNase	interaction4441_PARIS1__Hela_lowRNase
ENST00000341423	1325	1350	merged8301-hs_PARIS1__Hela_lowRNase	1	+	hs_PARIS1__Hela_lowRNase	interaction14712_PARIS1__Hela_lowRNase
ENST00000341446	1644	1693	merged8302-hs_PARIS1__Hela_lowRNase	1	+	hs_PARIS1__Hela_lowRNase	interaction12429_PARIS1__Hela_lowRNase
ENST00000341446	2843	2875	merged8303-hs_PARIS1__Hela_lowRNase	1	+	hs_PARIS1__Hela_lowRNase	interaction11477_PARIS1__Hela_lowRNase
ENST00000341446	3719	3738	merged8304-hs_PARIS1__Hela_lowRNase	1	+	hs_PARIS1__Hela_lowRNase	interaction4442_PARIS1__Hela_lowRNase
ENST00000341446	3797	3842	merged8305-hs_PARIS1__Hela_lowRNase	1	+	hs_PARIS1__Hela_lowRNase	interaction14967_PARIS1__Hela_lowRNase
ENST00000341446	3915	3933	merged8306-hs_PARIS1__Hela_lowRNase	1	+	hs_PARIS1__Hela_lowRNase	interaction11785_PARIS1__Hela_lowRNase
ENST00000341460	1613	1636	merged8307-hs_PARIS1__Hela_lowRNase	1	+	hs_PARIS1__Hela_lowRNase	interaction11672_PARIS1__Hela_lowRNase
ENST00000341460	1800	1819	merged8308-hs_PARIS1__Hela_lowRNase	1	+	hs_PARIS1__Hela_lowRNase	interaction4443_PARIS1__Hela_lowRNase
ENST00000341460	4211	4261	merged8309-hs_PARIS1__Hela_lowRNase	1	+	hs_PARIS1__Hela_lowRNase	interaction4444_PARIS1__Hela_lowRNase
ENST00000341462	3569	3587	merged8310-hs_PARIS1__Hela_lowRNase	1	+	hs_PARIS1__Hela_lowRNase	interaction16118_PARIS1__Hela_lowRNase
ENST00000341469	1560	1579	merged8311-hs_PARIS1__Hela_lowRNase	1	+	hs_PARIS1__Hela_lowRNase	interaction4445_PARIS1__Hela_lowRNase
ENST00000341469	2028	2061	merged8312-hs_PARIS1__Hela_lowRNase	1	+	hs_PARIS1__Hela_lowRNase	interaction4446_PARIS1__Hela_lowRNase
ENST00000341469	4124	4148	merged8313-hs_PARIS1__Hela_lowRNase	1	+	hs_PARIS1__Hela_lowRNase	interaction4447_PARIS1__Hela_lowRNase
ENST00000341495	2071	2088	merged8314-hs_PARIS1__Hela_lowRNase	1	+	hs_PARIS1__Hela_lowRNase	interaction15628_PARIS1__Hela_lowRNase
ENST00000341509	2234	2262	merged8315-hs_PARIS1__Hela_lowRNase	1	+	hs_PARIS1__Hela_lowRNase	interaction4448_PARIS1__Hela_lowRNase
ENST00000341509	3074	3109	merged8316-hs_PARIS1__Hela_lowRNase	1	+	hs_PARIS1__Hela_lowRNase	interaction10232_PARIS1__Hela_lowRNase
ENST00000341514	1383	1401	merged8317-hs_PARIS1__Hela_lowRNase	1	+	hs_PARIS1__Hela_lowRNase	interaction4079_PARIS1__Hela_lowRNase
ENST00000341514	2417	2436	merged8318-hs_PARIS1__Hela_lowRNase	1	+	hs_PARIS1__Hela_lowRNase	interaction10635_PARIS1__Hela_lowRNase
ENST00000341514	4962	4981	merged8319-hs_PARIS1__Hela_lowRNase	1	+	hs_PARIS1__Hela_lowRNase	interaction4449_PARIS1__Hela_lowRNase
ENST00000341541	963	983	merged8320-hs_PARIS1__Hela_lowRNase	1	+	hs_PARIS1__Hela_lowRNase	interaction5728_PARIS1__Hela_lowRNase
ENST00000341552	670	692	merged8321-hs_PARIS1__Hela_lowRNase	1	+	hs_PARIS1__Hela_lowRNase	interaction4450_PARIS1__Hela_lowRNase
ENST00000341567	1605	1654	merged8322-hs_PARIS1__Hela_lowRNase	1	+	hs_PARIS1__Hela_lowRNase	interaction4451_PARIS1__Hela_lowRNase
ENST00000341567	1973	2005	merged8323-hs_PARIS1__Hela_lowRNase	1	+	hs_PARIS1__Hela_lowRNase	interaction10172_PARIS1__Hela_lowRNase
ENST00000341567	4062	4084	merged8324-hs_PARIS1__Hela_lowRNase	1	+	hs_PARIS1__Hela_lowRNase	interaction262_PARIS1__Hela_lowRNase
ENST00000341657	3932	3953	merged8325-hs_PARIS1__Hela_lowRNase	1	+	hs_PARIS1__Hela_lowRNase	interaction4452_PARIS1__Hela_lowRNase
ENST00000341695	591	609	merged8326-hs_PARIS1__Hela_lowRNase	1	+	hs_PARIS1__Hela_lowRNase	interaction5206_PARIS1__Hela_lowRNase
ENST00000341695	1474	1493	merged8327-hs_PARIS1__Hela_lowRNase	1	+	hs_PARIS1__Hela_lowRNase	interaction13007_PARIS1__Hela_lowRNase
ENST00000341697	977	997	merged8328-hs_PARIS1__Hela_lowRNase	1	+	hs_PARIS1__Hela_lowRNase	interaction4453_PARIS1__Hela_lowRNase
ENST00000341744	1578	1613	merged8329-hs_PARIS1__Hela_lowRNase	1	+	hs_PARIS1__Hela_lowRNase	interaction4454_PARIS1__Hela_lowRNase
ENST00000341744	1861	1884	merged8330-hs_PARIS1__Hela_lowRNase	1	+	hs_PARIS1__Hela_lowRNase	interaction2025_PARIS1__Hela_lowRNase
ENST00000341785	1929	1948	merged8331-hs_PARIS1__Hela_lowRNase	1	+	hs_PARIS1__Hela_lowRNase	interaction7261_PARIS1__Hela_lowRNase
ENST00000341809	3143	3161	merged8332-hs_PARIS1__Hela_lowRNase	1	+	hs_PARIS1__Hela_lowRNase	interaction1624_PARIS1__Hela_lowRNase
ENST00000341846	2244	2280	merged8333-hs_PARIS1__Hela_lowRNase	1	+	hs_PARIS1__Hela_lowRNase	interaction15627_PARIS1__Hela_lowRNase,interaction16388_PARIS1__Hela_lowRNase
ENST00000341853	3177	3201	merged8334-hs_PARIS1__Hela_lowRNase	1	+	hs_PARIS1__Hela_lowRNase	interaction6876_PARIS1__Hela_lowRNase
ENST00000341861	3107	3128	merged8335-hs_PARIS1__Hela_lowRNase	1	+	hs_PARIS1__Hela_lowRNase	interaction5699_PARIS1__Hela_lowRNase
ENST00000341861	5506	5527	merged8336-hs_PARIS1__Hela_lowRNase	1	+	hs_PARIS1__Hela_lowRNase	interaction4455_PARIS1__Hela_lowRNase
ENST00000341861	6160	6181	merged8337-hs_PARIS1__Hela_lowRNase	1	+	hs_PARIS1__Hela_lowRNase	interaction4456_PARIS1__Hela_lowRNase
ENST00000341861	6351	6411	merged8338-hs_PARIS1__Hela_lowRNase	1	+	hs_PARIS1__Hela_lowRNase	interaction4457_PARIS1__Hela_lowRNase
ENST00000341861	8312	8346	merged8339-hs_PARIS1__Hela_lowRNase	1	+	hs_PARIS1__Hela_lowRNase	interaction4285_PARIS1__Hela_lowRNase
ENST00000341865	4976	5004	merged8340-hs_PARIS1__Hela_lowRNase	1	+	hs_PARIS1__Hela_lowRNase	interaction7931_PARIS1__Hela_lowRNase
ENST00000341866	666	686	merged8341-hs_PARIS1__Hela_lowRNase	1	+	hs_PARIS1__Hela_lowRNase	interaction10976_PARIS1__Hela_lowRNase
ENST00000341866	1449	1471	merged8342-hs_PARIS1__Hela_lowRNase	1	+	hs_PARIS1__Hela_lowRNase	interaction9722_PARIS1__Hela_lowRNase
ENST00000341871	1494	1542	merged8343-hs_PARIS1__Hela_lowRNase	1	+	hs_PARIS1__Hela_lowRNase	interaction8967_PARIS1__Hela_lowRNase
ENST00000341871	2349	2382	merged8344-hs_PARIS1__Hela_lowRNase	1	+	hs_PARIS1__Hela_lowRNase	interaction1235_PARIS1__Hela_lowRNase
ENST00000341893	2447	2465	merged8345-hs_PARIS1__Hela_lowRNase	1	+	hs_PARIS1__Hela_lowRNase	interaction4458_PARIS1__Hela_lowRNase
ENST00000341893	5387	5424	merged8346-hs_PARIS1__Hela_lowRNase	1	+	hs_PARIS1__Hela_lowRNase	interaction4459_PARIS1__Hela_lowRNase
ENST00000341893	6594	6667	merged8347-hs_PARIS1__Hela_lowRNase	1	+	hs_PARIS1__Hela_lowRNase	interaction2315_PARIS1__Hela_lowRNase
ENST00000341901	4065	4124	merged8348-hs_PARIS1__Hela_lowRNase	1	+	hs_PARIS1__Hela_lowRNase	interaction1144_PARIS1__Hela_lowRNase,interaction4461_PARIS1__Hela_lowRNase,interaction4460_PARIS1__Hela_lowRNase,interaction4462_PARIS1__Hela_lowRNase
ENST00000341935	3973	3994	merged8349-hs_PARIS1__Hela_lowRNase	1	+	hs_PARIS1__Hela_lowRNase	interaction4463_PARIS1__Hela_lowRNase
ENST00000341948	4872	4890	merged8350-hs_PARIS1__Hela_lowRNase	1	+	hs_PARIS1__Hela_lowRNase	interaction4464_PARIS1__Hela_lowRNase
ENST00000341976	4427	4449	merged8351-hs_PARIS1__Hela_lowRNase	1	+	hs_PARIS1__Hela_lowRNase	interaction773_PARIS1__Hela_lowRNase
ENST00000341976	4669	4694	merged8352-hs_PARIS1__Hela_lowRNase	1	+	hs_PARIS1__Hela_lowRNase	interaction4465_PARIS1__Hela_lowRNase
ENST00000341976	5149	5171	merged8353-hs_PARIS1__Hela_lowRNase	1	+	hs_PARIS1__Hela_lowRNase	interaction4466_PARIS1__Hela_lowRNase
ENST00000341998	5575	5597	merged8354-hs_PARIS1__Hela_lowRNase	1	+	hs_PARIS1__Hela_lowRNase	interaction10544_PARIS1__Hela_lowRNase
ENST00000341998	7130	7156	merged8355-hs_PARIS1__Hela_lowRNase	1	+	hs_PARIS1__Hela_lowRNase	interaction4467_PARIS1__Hela_lowRNase
ENST00000341998	8069	8095	merged8356-hs_PARIS1__Hela_lowRNase	1	+	hs_PARIS1__Hela_lowRNase	interaction4468_PARIS1__Hela_lowRNase
ENST00000341998	9565	9586	merged8357-hs_PARIS1__Hela_lowRNase	1	+	hs_PARIS1__Hela_lowRNase	interaction4883_PARIS1__Hela_lowRNase
ENST00000342016	1318	1343	merged8358-hs_PARIS1__Hela_lowRNase	1	+	hs_PARIS1__Hela_lowRNase	interaction3469_PARIS1__Hela_lowRNase
ENST00000342056	313	333	merged8359-hs_PARIS1__Hela_lowRNase	1	+	hs_PARIS1__Hela_lowRNase	interaction4469_PARIS1__Hela_lowRNase
ENST00000342056	417	435	merged8360-hs_PARIS1__Hela_lowRNase	1	+	hs_PARIS1__Hela_lowRNase	interaction4470_PARIS1__Hela_lowRNase
ENST00000342056	4953	4986	merged8361-hs_PARIS1__Hela_lowRNase	1	+	hs_PARIS1__Hela_lowRNase	interaction4471_PARIS1__Hela_lowRNase
ENST00000342073	390	431	merged8362-hs_PARIS1__Hela_lowRNase	1	+	hs_PARIS1__Hela_lowRNase	interaction4472_PARIS1__Hela_lowRNase
ENST00000342085	6036	6059	merged8363-hs_PARIS1__Hela_lowRNase	1	+	hs_PARIS1__Hela_lowRNase	interaction1196_PARIS1__Hela_lowRNase
ENST00000342085	6376	6400	merged8364-hs_PARIS1__Hela_lowRNase	1	+	hs_PARIS1__Hela_lowRNase	interaction6348_PARIS1__Hela_lowRNase
ENST00000342160	152	183	merged8365-hs_PARIS1__Hela_lowRNase	1	+	hs_PARIS1__Hela_lowRNase	interaction4473_PARIS1__Hela_lowRNase
ENST00000342160	1065	1092	merged8366-hs_PARIS1__Hela_lowRNase	1	+	hs_PARIS1__Hela_lowRNase	interaction4474_PARIS1__Hela_lowRNase
ENST00000342160	1368	1390	merged8367-hs_PARIS1__Hela_lowRNase	1	+	hs_PARIS1__Hela_lowRNase	interaction4475_PARIS1__Hela_lowRNase
ENST00000342160	8499	8517	merged8368-hs_PARIS1__Hela_lowRNase	1	+	hs_PARIS1__Hela_lowRNase	interaction4476_PARIS1__Hela_lowRNase
ENST00000342160	9099	9121	merged8369-hs_PARIS1__Hela_lowRNase	1	+	hs_PARIS1__Hela_lowRNase	interaction4477_PARIS1__Hela_lowRNase
ENST00000342160	9525	9544	merged8370-hs_PARIS1__Hela_lowRNase	1	+	hs_PARIS1__Hela_lowRNase	interaction4478_PARIS1__Hela_lowRNase
ENST00000342160	11120	11157	merged8371-hs_PARIS1__Hela_lowRNase	1	+	hs_PARIS1__Hela_lowRNase	interaction4479_PARIS1__Hela_lowRNase
ENST00000342160	12199	12219	merged8372-hs_PARIS1__Hela_lowRNase	1	+	hs_PARIS1__Hela_lowRNase	interaction4480_PARIS1__Hela_lowRNase
ENST00000342160	12859	12877	merged8373-hs_PARIS1__Hela_lowRNase	1	+	hs_PARIS1__Hela_lowRNase	interaction4481_PARIS1__Hela_lowRNase
ENST00000342160	14048	14093	merged8374-hs_PARIS1__Hela_lowRNase	1	+	hs_PARIS1__Hela_lowRNase	interaction4483_PARIS1__Hela_lowRNase,interaction4484_PARIS1__Hela_lowRNase
ENST00000342179	5550	5568	merged8375-hs_PARIS1__Hela_lowRNase	1	+	hs_PARIS1__Hela_lowRNase	interaction4485_PARIS1__Hela_lowRNase
ENST00000342192	1003	1040	merged8376-hs_PARIS1__Hela_lowRNase	1	+	hs_PARIS1__Hela_lowRNase	interaction10212_PARIS1__Hela_lowRNase
ENST00000342232	1894	1929	merged8377-hs_PARIS1__Hela_lowRNase	1	+	hs_PARIS1__Hela_lowRNase	interaction4486_PARIS1__Hela_lowRNase
ENST00000342232	2381	2399	merged8378-hs_PARIS1__Hela_lowRNase	1	+	hs_PARIS1__Hela_lowRNase	interaction179_PARIS1__Hela_lowRNase
ENST00000342280	34	52	merged8379-hs_PARIS1__Hela_lowRNase	1	+	hs_PARIS1__Hela_lowRNase	interaction4487_PARIS1__Hela_lowRNase
ENST00000342331	649	671	merged8380-hs_PARIS1__Hela_lowRNase	1	+	hs_PARIS1__Hela_lowRNase	interaction12163_PARIS1__Hela_lowRNase
ENST00000342331	1629	1647	merged8381-hs_PARIS1__Hela_lowRNase	1	+	hs_PARIS1__Hela_lowRNase	interaction11065_PARIS1__Hela_lowRNase
ENST00000342374	827	846	merged8382-hs_PARIS1__Hela_lowRNase	1	+	hs_PARIS1__Hela_lowRNase	interaction4488_PARIS1__Hela_lowRNase
ENST00000342374	1657	1675	merged8383-hs_PARIS1__Hela_lowRNase	1	+	hs_PARIS1__Hela_lowRNase	interaction4489_PARIS1__Hela_lowRNase
ENST00000342374	1721	1741	merged8384-hs_PARIS1__Hela_lowRNase	1	+	hs_PARIS1__Hela_lowRNase	interaction4490_PARIS1__Hela_lowRNase
ENST00000342415	145	180	merged8385-hs_PARIS1__Hela_lowRNase	1	+	hs_PARIS1__Hela_lowRNase	interaction9386_PARIS1__Hela_lowRNase
ENST00000342415	2802	2821	merged8386-hs_PARIS1__Hela_lowRNase	1	+	hs_PARIS1__Hela_lowRNase	interaction3234_PARIS1__Hela_lowRNase
ENST00000342415	3753	3774	merged8387-hs_PARIS1__Hela_lowRNase	1	+	hs_PARIS1__Hela_lowRNase	interaction12192_PARIS1__Hela_lowRNase
ENST00000342449	2687	2715	merged8388-hs_PARIS1__Hela_lowRNase	1	+	hs_PARIS1__Hela_lowRNase	interaction5225_PARIS1__Hela_lowRNase
ENST00000342449	7769	7792	merged8389-hs_PARIS1__Hela_lowRNase	1	+	hs_PARIS1__Hela_lowRNase	interaction3787_PARIS1__Hela_lowRNase
ENST00000342449	12686	12706	merged8390-hs_PARIS1__Hela_lowRNase	1	+	hs_PARIS1__Hela_lowRNase	interaction3293_PARIS1__Hela_lowRNase
ENST00000342456	2058	2101	merged8391-hs_PARIS1__Hela_lowRNase	1	+	hs_PARIS1__Hela_lowRNase	interaction3215_PARIS1__Hela_lowRNase
ENST00000342456	2201	2226	merged8392-hs_PARIS1__Hela_lowRNase	1	+	hs_PARIS1__Hela_lowRNase	interaction8619_PARIS1__Hela_lowRNase
ENST00000342462	2900	2963	merged8393-hs_PARIS1__Hela_lowRNase	1	+	hs_PARIS1__Hela_lowRNase	interaction11908_PARIS1__Hela_lowRNase
ENST00000342462	2976	3012	merged8394-hs_PARIS1__Hela_lowRNase	1	+	hs_PARIS1__Hela_lowRNase	interaction4491_PARIS1__Hela_lowRNase
ENST00000342494	5556	5576	merged8395-hs_PARIS1__Hela_lowRNase	1	+	hs_PARIS1__Hela_lowRNase	interaction4492_PARIS1__Hela_lowRNase
ENST00000342526	2229	2285	merged8396-hs_PARIS1__Hela_lowRNase	1	+	hs_PARIS1__Hela_lowRNase	interaction10717_PARIS1__Hela_lowRNase,interaction5182_PARIS1__Hela_lowRNase
ENST00000342649	1464	1483	merged8397-hs_PARIS1__Hela_lowRNase	1	+	hs_PARIS1__Hela_lowRNase	interaction14112_PARIS1__Hela_lowRNase
ENST00000342679	1346	1368	merged8398-hs_PARIS1__Hela_lowRNase	1	+	hs_PARIS1__Hela_lowRNase	interaction1629_PARIS1__Hela_lowRNase
ENST00000342683	3513	3536	merged8399-hs_PARIS1__Hela_lowRNase	1	+	hs_PARIS1__Hela_lowRNase	interaction4493_PARIS1__Hela_lowRNase
ENST00000342694	922	940	merged8400-hs_PARIS1__Hela_lowRNase	1	+	hs_PARIS1__Hela_lowRNase	interaction4494_PARIS1__Hela_lowRNase
ENST00000342694	1148	1167	merged8401-hs_PARIS1__Hela_lowRNase	1	+	hs_PARIS1__Hela_lowRNase	interaction4495_PARIS1__Hela_lowRNase
ENST00000342694	2668	2688	merged8402-hs_PARIS1__Hela_lowRNase	1	+	hs_PARIS1__Hela_lowRNase	interaction4496_PARIS1__Hela_lowRNase
ENST00000342711	3669	3692	merged8403-hs_PARIS1__Hela_lowRNase	1	+	hs_PARIS1__Hela_lowRNase	interaction213_PARIS1__Hela_lowRNase
ENST00000342740	4420	4438	merged8404-hs_PARIS1__Hela_lowRNase	1	+	hs_PARIS1__Hela_lowRNase	interaction4497_PARIS1__Hela_lowRNase
ENST00000342741	1404	1422	merged8405-hs_PARIS1__Hela_lowRNase	1	+	hs_PARIS1__Hela_lowRNase	interaction12504_PARIS1__Hela_lowRNase
ENST00000342745	503	524	merged8406-hs_PARIS1__Hela_lowRNase	1	+	hs_PARIS1__Hela_lowRNase	interaction4498_PARIS1__Hela_lowRNase
ENST00000342745	4558	4579	merged8407-hs_PARIS1__Hela_lowRNase	1	+	hs_PARIS1__Hela_lowRNase	interaction13504_PARIS1__Hela_lowRNase
ENST00000342771	2602	2620	merged8408-hs_PARIS1__Hela_lowRNase	1	+	hs_PARIS1__Hela_lowRNase	interaction10780_PARIS1__Hela_lowRNase
ENST00000342771	3421	3440	merged8409-hs_PARIS1__Hela_lowRNase	1	+	hs_PARIS1__Hela_lowRNase	interaction9048_PARIS1__Hela_lowRNase
ENST00000342771	5972	5992	merged8410-hs_PARIS1__Hela_lowRNase	1	+	hs_PARIS1__Hela_lowRNase	interaction11088_PARIS1__Hela_lowRNase
ENST00000342782	1361	1389	merged8411-hs_PARIS1__Hela_lowRNase	1	+	hs_PARIS1__Hela_lowRNase	interaction15241_PARIS1__Hela_lowRNase
ENST00000342788	9880	9898	merged8412-hs_PARIS1__Hela_lowRNase	1	+	hs_PARIS1__Hela_lowRNase	interaction11183_PARIS1__Hela_lowRNase
ENST00000342873	56	74	merged8413-hs_PARIS1__Hela_lowRNase	1	+	hs_PARIS1__Hela_lowRNase	interaction4499_PARIS1__Hela_lowRNase
ENST00000342892	3333	3355	merged8414-hs_PARIS1__Hela_lowRNase	1	+	hs_PARIS1__Hela_lowRNase	interaction4500_PARIS1__Hela_lowRNase
ENST00000342932	1204	1223	merged8415-hs_PARIS1__Hela_lowRNase	1	+	hs_PARIS1__Hela_lowRNase	interaction15011_PARIS1__Hela_lowRNase
ENST00000342972	771	790	merged8416-hs_PARIS1__Hela_lowRNase	1	+	hs_PARIS1__Hela_lowRNase	interaction3380_PARIS1__Hela_lowRNase
ENST00000342981	4982	5007	merged8417-hs_PARIS1__Hela_lowRNase	1	+	hs_PARIS1__Hela_lowRNase	interaction4501_PARIS1__Hela_lowRNase
ENST00000342988	1726	1744	merged8418-hs_PARIS1__Hela_lowRNase	1	+	hs_PARIS1__Hela_lowRNase	interaction4502_PARIS1__Hela_lowRNase
ENST00000342988	2532	2553	merged8419-hs_PARIS1__Hela_lowRNase	1	+	hs_PARIS1__Hela_lowRNase	interaction4503_PARIS1__Hela_lowRNase
ENST00000342995	1747	1766	merged8420-hs_PARIS1__Hela_lowRNase	1	+	hs_PARIS1__Hela_lowRNase	interaction2116_PARIS1__Hela_lowRNase
ENST00000343004	1481	1504	merged8421-hs_PARIS1__Hela_lowRNase	1	+	hs_PARIS1__Hela_lowRNase	interaction4203_PARIS1__Hela_lowRNase
ENST00000343004	3843	3884	merged8422-hs_PARIS1__Hela_lowRNase	1	+	hs_PARIS1__Hela_lowRNase	interaction4504_PARIS1__Hela_lowRNase
ENST00000343010	2047	2065	merged8423-hs_PARIS1__Hela_lowRNase	1	+	hs_PARIS1__Hela_lowRNase	interaction5757_PARIS1__Hela_lowRNase
ENST00000343028	1000	1023	merged8424-hs_PARIS1__Hela_lowRNase	1	+	hs_PARIS1__Hela_lowRNase	interaction12213_PARIS1__Hela_lowRNase
ENST00000343036	48	68	merged8425-hs_PARIS1__Hela_lowRNase	1	+	hs_PARIS1__Hela_lowRNase	interaction5172_PARIS1__Hela_lowRNase
ENST00000343110	4584	4638	merged8426-hs_PARIS1__Hela_lowRNase	1	+	hs_PARIS1__Hela_lowRNase	interaction15229_PARIS1__Hela_lowRNase
ENST00000343218	3066	3089	merged8427-hs_PARIS1__Hela_lowRNase	1	+	hs_PARIS1__Hela_lowRNase	interaction2093_PARIS1__Hela_lowRNase
ENST00000343257	1913	1932	merged8428-hs_PARIS1__Hela_lowRNase	1	+	hs_PARIS1__Hela_lowRNase	interaction6551_PARIS1__Hela_lowRNase
ENST00000343280	698	717	merged8429-hs_PARIS1__Hela_lowRNase	1	+	hs_PARIS1__Hela_lowRNase	interaction6788_PARIS1__Hela_lowRNase
ENST00000343280	822	846	merged8430-hs_PARIS1__Hela_lowRNase	1	+	hs_PARIS1__Hela_lowRNase	interaction2082_PARIS1__Hela_lowRNase
ENST00000343280	4013	4031	merged8431-hs_PARIS1__Hela_lowRNase	1	+	hs_PARIS1__Hela_lowRNase	interaction4505_PARIS1__Hela_lowRNase
ENST00000343280	4040	4075	merged8432-hs_PARIS1__Hela_lowRNase	1	+	hs_PARIS1__Hela_lowRNase	interaction4506_PARIS1__Hela_lowRNase
ENST00000343280	4583	4601	merged8433-hs_PARIS1__Hela_lowRNase	1	+	hs_PARIS1__Hela_lowRNase	interaction4507_PARIS1__Hela_lowRNase
ENST00000343280	4627	4650	merged8434-hs_PARIS1__Hela_lowRNase	1	+	hs_PARIS1__Hela_lowRNase	interaction1595_PARIS1__Hela_lowRNase
ENST00000343280	4972	4990	merged8435-hs_PARIS1__Hela_lowRNase	1	+	hs_PARIS1__Hela_lowRNase	interaction12286_PARIS1__Hela_lowRNase
ENST00000343307	2141	2161	merged8436-hs_PARIS1__Hela_lowRNase	1	+	hs_PARIS1__Hela_lowRNase	interaction4508_PARIS1__Hela_lowRNase
ENST00000343325	2791	2838	merged8437-hs_PARIS1__Hela_lowRNase	1	+	hs_PARIS1__Hela_lowRNase	interaction1066_PARIS1__Hela_lowRNase,interaction11226_PARIS1__Hela_lowRNase
ENST00000343325	4667	4696	merged8438-hs_PARIS1__Hela_lowRNase	1	+	hs_PARIS1__Hela_lowRNase	interaction14565_PARIS1__Hela_lowRNase
ENST00000343325	5475	5511	merged8439-hs_PARIS1__Hela_lowRNase	1	+	hs_PARIS1__Hela_lowRNase	interaction3802_PARIS1__Hela_lowRNase
ENST00000343325	5585	5617	merged8440-hs_PARIS1__Hela_lowRNase	1	+	hs_PARIS1__Hela_lowRNase	interaction10433_PARIS1__Hela_lowRNase
ENST00000343348	5969	5989	merged8441-hs_PARIS1__Hela_lowRNase	1	+	hs_PARIS1__Hela_lowRNase	interaction14198_PARIS1__Hela_lowRNase
ENST00000343411	59	79	merged8442-hs_PARIS1__Hela_lowRNase	1	+	hs_PARIS1__Hela_lowRNase	interaction4509_PARIS1__Hela_lowRNase
ENST00000343411	1075	1095	merged8443-hs_PARIS1__Hela_lowRNase	1	+	hs_PARIS1__Hela_lowRNase	interaction6302_PARIS1__Hela_lowRNase
ENST00000343433	257	277	merged8444-hs_PARIS1__Hela_lowRNase	1	+	hs_PARIS1__Hela_lowRNase	interaction4510_PARIS1__Hela_lowRNase
ENST00000343433	2562	2582	merged8445-hs_PARIS1__Hela_lowRNase	1	+	hs_PARIS1__Hela_lowRNase	interaction3571_PARIS1__Hela_lowRNase
ENST00000343457	8	26	merged8446-hs_PARIS1__Hela_lowRNase	1	+	hs_PARIS1__Hela_lowRNase	interaction6522_PARIS1__Hela_lowRNase
ENST00000343457	644	667	merged8447-hs_PARIS1__Hela_lowRNase	1	+	hs_PARIS1__Hela_lowRNase	interaction9367_PARIS1__Hela_lowRNase
ENST00000343526	4457	4484	merged8448-hs_PARIS1__Hela_lowRNase	1	+	hs_PARIS1__Hela_lowRNase	interaction4511_PARIS1__Hela_lowRNase,interaction1526_PARIS1__Hela_lowRNase
ENST00000343597	2050	2071	merged8449-hs_PARIS1__Hela_lowRNase	1	+	hs_PARIS1__Hela_lowRNase	interaction4512_PARIS1__Hela_lowRNase
ENST00000343605	1849	1878	merged8450-hs_PARIS1__Hela_lowRNase	1	+	hs_PARIS1__Hela_lowRNase	interaction4513_PARIS1__Hela_lowRNase
ENST00000343619	2629	2649	merged8451-hs_PARIS1__Hela_lowRNase	1	+	hs_PARIS1__Hela_lowRNase	interaction7422_PARIS1__Hela_lowRNase
ENST00000343619	4005	4024	merged8452-hs_PARIS1__Hela_lowRNase	1	+	hs_PARIS1__Hela_lowRNase	interaction7058_PARIS1__Hela_lowRNase
ENST00000343629	893	917	merged8453-hs_PARIS1__Hela_lowRNase	1	+	hs_PARIS1__Hela_lowRNase	interaction15542_PARIS1__Hela_lowRNase
ENST00000343629	2142	2162	merged8454-hs_PARIS1__Hela_lowRNase	1	+	hs_PARIS1__Hela_lowRNase	interaction6368_PARIS1__Hela_lowRNase
ENST00000343684	455	473	merged8455-hs_PARIS1__Hela_lowRNase	1	+	hs_PARIS1__Hela_lowRNase	interaction4514_PARIS1__Hela_lowRNase
ENST00000343694	2219	2237	merged8456-hs_PARIS1__Hela_lowRNase	1	+	hs_PARIS1__Hela_lowRNase	interaction5254_PARIS1__Hela_lowRNase
ENST00000343735	1980	2013	merged8457-hs_PARIS1__Hela_lowRNase	1	+	hs_PARIS1__Hela_lowRNase	interaction14394_PARIS1__Hela_lowRNase
ENST00000343736	241	259	merged8458-hs_PARIS1__Hela_lowRNase	1	+	hs_PARIS1__Hela_lowRNase	interaction2747_PARIS1__Hela_lowRNase
ENST00000343736	3551	3578	merged8459-hs_PARIS1__Hela_lowRNase	1	+	hs_PARIS1__Hela_lowRNase	interaction4515_PARIS1__Hela_lowRNase
ENST00000343737	1346	1365	merged8460-hs_PARIS1__Hela_lowRNase	1	+	hs_PARIS1__Hela_lowRNase	interaction13400_PARIS1__Hela_lowRNase
ENST00000343776	2799	2820	merged8461-hs_PARIS1__Hela_lowRNase	1	+	hs_PARIS1__Hela_lowRNase	interaction4516_PARIS1__Hela_lowRNase
ENST00000343776	3246	3282	merged8462-hs_PARIS1__Hela_lowRNase	1	+	hs_PARIS1__Hela_lowRNase	interaction14340_PARIS1__Hela_lowRNase
ENST00000343776	6590	6622	merged8463-hs_PARIS1__Hela_lowRNase	1	+	hs_PARIS1__Hela_lowRNase	interaction4517_PARIS1__Hela_lowRNase
ENST00000343776	6813	6836	merged8464-hs_PARIS1__Hela_lowRNase	1	+	hs_PARIS1__Hela_lowRNase	interaction9991_PARIS1__Hela_lowRNase
ENST00000343796	2799	2850	merged8465-hs_PARIS1__Hela_lowRNase	1	+	hs_PARIS1__Hela_lowRNase	interaction10500_PARIS1__Hela_lowRNase
ENST00000343796	3023	3046	merged8466-hs_PARIS1__Hela_lowRNase	1	+	hs_PARIS1__Hela_lowRNase	interaction15003_PARIS1__Hela_lowRNase
ENST00000343796	3760	3782	merged8467-hs_PARIS1__Hela_lowRNase	1	+	hs_PARIS1__Hela_lowRNase	interaction4239_PARIS1__Hela_lowRNase
ENST00000343796	5745	5773	merged8468-hs_PARIS1__Hela_lowRNase	1	+	hs_PARIS1__Hela_lowRNase	interaction11646_PARIS1__Hela_lowRNase
ENST00000343811	2494	2512	merged8469-hs_PARIS1__Hela_lowRNase	1	+	hs_PARIS1__Hela_lowRNase	interaction7351_PARIS1__Hela_lowRNase
ENST00000343813	1018	1074	merged8470-hs_PARIS1__Hela_lowRNase	1	+	hs_PARIS1__Hela_lowRNase	interaction1200_PARIS1__Hela_lowRNase
ENST00000343813	3620	3688	merged8471-hs_PARIS1__Hela_lowRNase	1	+	hs_PARIS1__Hela_lowRNase	interaction5028_PARIS1__Hela_lowRNase
ENST00000343823	2098	2119	merged8472-hs_PARIS1__Hela_lowRNase	1	+	hs_PARIS1__Hela_lowRNase	interaction5007_PARIS1__Hela_lowRNase
ENST00000343846	2823	2842	merged8473-hs_PARIS1__Hela_lowRNase	1	+	hs_PARIS1__Hela_lowRNase	interaction4519_PARIS1__Hela_lowRNase
ENST00000343855	714	734	merged8474-hs_PARIS1__Hela_lowRNase	1	+	hs_PARIS1__Hela_lowRNase	interaction3088_PARIS1__Hela_lowRNase
ENST00000343882	6890	6941	merged8475-hs_PARIS1__Hela_lowRNase	1	+	hs_PARIS1__Hela_lowRNase	interaction16144_PARIS1__Hela_lowRNase
ENST00000343905	922	940	merged8476-hs_PARIS1__Hela_lowRNase	1	+	hs_PARIS1__Hela_lowRNase	interaction13106_PARIS1__Hela_lowRNase
ENST00000343905	1412	1430	merged8477-hs_PARIS1__Hela_lowRNase	1	+	hs_PARIS1__Hela_lowRNase	interaction14644_PARIS1__Hela_lowRNase
ENST00000343933	2165	2183	merged8478-hs_PARIS1__Hela_lowRNase	1	+	hs_PARIS1__Hela_lowRNase	interaction6725_PARIS1__Hela_lowRNase
ENST00000343933	2780	2808	merged8479-hs_PARIS1__Hela_lowRNase	1	+	hs_PARIS1__Hela_lowRNase	interaction11660_PARIS1__Hela_lowRNase
ENST00000343938	602	622	merged8480-hs_PARIS1__Hela_lowRNase	1	+	hs_PARIS1__Hela_lowRNase	interaction11757_PARIS1__Hela_lowRNase
ENST00000343938	1020	1038	merged8481-hs_PARIS1__Hela_lowRNase	1	+	hs_PARIS1__Hela_lowRNase	interaction4520_PARIS1__Hela_lowRNase
ENST00000343958	1364	1381	merged8482-hs_PARIS1__Hela_lowRNase	1	+	hs_PARIS1__Hela_lowRNase	interaction10883_PARIS1__Hela_lowRNase
ENST00000343958	4656	4674	merged8483-hs_PARIS1__Hela_lowRNase	1	+	hs_PARIS1__Hela_lowRNase	interaction4521_PARIS1__Hela_lowRNase
ENST00000343958	7464	7482	merged8484-hs_PARIS1__Hela_lowRNase	1	+	hs_PARIS1__Hela_lowRNase	interaction4522_PARIS1__Hela_lowRNase
ENST00000343979	425	453	merged8485-hs_PARIS1__Hela_lowRNase	1	+	hs_PARIS1__Hela_lowRNase	interaction12760_PARIS1__Hela_lowRNase
ENST00000344034	2034	2052	merged8486-hs_PARIS1__Hela_lowRNase	1	+	hs_PARIS1__Hela_lowRNase	interaction5743_PARIS1__Hela_lowRNase
ENST00000344063	1274	1300	merged8487-hs_PARIS1__Hela_lowRNase	1	+	hs_PARIS1__Hela_lowRNase	interaction4523_PARIS1__Hela_lowRNase
ENST00000344063	1826	1844	merged8488-hs_PARIS1__Hela_lowRNase	1	+	hs_PARIS1__Hela_lowRNase	interaction4524_PARIS1__Hela_lowRNase
ENST00000344063	2004	2023	merged8489-hs_PARIS1__Hela_lowRNase	1	+	hs_PARIS1__Hela_lowRNase	interaction4525_PARIS1__Hela_lowRNase
ENST00000344063	2566	2587	merged8490-hs_PARIS1__Hela_lowRNase	1	+	hs_PARIS1__Hela_lowRNase	interaction4526_PARIS1__Hela_lowRNase
ENST00000344096	1535	1556	merged8491-hs_PARIS1__Hela_lowRNase	1	+	hs_PARIS1__Hela_lowRNase	interaction4527_PARIS1__Hela_lowRNase
ENST00000344096	3349	3371	merged8492-hs_PARIS1__Hela_lowRNase	1	+	hs_PARIS1__Hela_lowRNase	interaction4528_PARIS1__Hela_lowRNase
ENST00000344096	8207	8226	merged8493-hs_PARIS1__Hela_lowRNase	1	+	hs_PARIS1__Hela_lowRNase	interaction4529_PARIS1__Hela_lowRNase
ENST00000344111	2954	2973	merged8494-hs_PARIS1__Hela_lowRNase	1	+	hs_PARIS1__Hela_lowRNase	interaction269_PARIS1__Hela_lowRNase
ENST00000344120	2344	2365	merged8495-hs_PARIS1__Hela_lowRNase	1	+	hs_PARIS1__Hela_lowRNase	interaction10006_PARIS1__Hela_lowRNase
ENST00000344138	895	916	merged8496-hs_PARIS1__Hela_lowRNase	1	+	hs_PARIS1__Hela_lowRNase	interaction15271_PARIS1__Hela_lowRNase
ENST00000344138	2432	2454	merged8497-hs_PARIS1__Hela_lowRNase	1	+	hs_PARIS1__Hela_lowRNase	interaction5879_PARIS1__Hela_lowRNase
ENST00000344157	4409	4427	merged8498-hs_PARIS1__Hela_lowRNase	1	+	hs_PARIS1__Hela_lowRNase	interaction4530_PARIS1__Hela_lowRNase
ENST00000344157	4549	4573	merged8499-hs_PARIS1__Hela_lowRNase	1	+	hs_PARIS1__Hela_lowRNase	interaction15055_PARIS1__Hela_lowRNase,interaction7307_PARIS1__Hela_lowRNase
ENST00000344204	4646	4669	merged8500-hs_PARIS1__Hela_lowRNase	1	+	hs_PARIS1__Hela_lowRNase	interaction4531_PARIS1__Hela_lowRNase
ENST00000344204	7428	7447	merged8501-hs_PARIS1__Hela_lowRNase	1	+	hs_PARIS1__Hela_lowRNase	interaction4532_PARIS1__Hela_lowRNase
ENST00000344209	1798	1817	merged8502-hs_PARIS1__Hela_lowRNase	1	+	hs_PARIS1__Hela_lowRNase	interaction16447_PARIS1__Hela_lowRNase
ENST00000344293	394	414	merged8503-hs_PARIS1__Hela_lowRNase	1	+	hs_PARIS1__Hela_lowRNase	interaction12961_PARIS1__Hela_lowRNase
ENST00000344293	2334	2356	merged8504-hs_PARIS1__Hela_lowRNase	1	+	hs_PARIS1__Hela_lowRNase	interaction11500_PARIS1__Hela_lowRNase
ENST00000344337	2740	2766	merged8505-hs_PARIS1__Hela_lowRNase	1	+	hs_PARIS1__Hela_lowRNase	interaction4533_PARIS1__Hela_lowRNase
ENST00000344337	2857	2880	merged8506-hs_PARIS1__Hela_lowRNase	1	+	hs_PARIS1__Hela_lowRNase	interaction4534_PARIS1__Hela_lowRNase
ENST00000344387	181	217	merged8507-hs_PARIS1__Hela_lowRNase	1	+	hs_PARIS1__Hela_lowRNase	interaction14161_PARIS1__Hela_lowRNase
ENST00000344387	3838	3877	merged8508-hs_PARIS1__Hela_lowRNase	1	+	hs_PARIS1__Hela_lowRNase	interaction1591_PARIS1__Hela_lowRNase
ENST00000344419	1778	1810	merged8509-hs_PARIS1__Hela_lowRNase	1	+	hs_PARIS1__Hela_lowRNase	interaction1488_PARIS1__Hela_lowRNase
ENST00000344419	8311	8332	merged8510-hs_PARIS1__Hela_lowRNase	1	+	hs_PARIS1__Hela_lowRNase	interaction11797_PARIS1__Hela_lowRNase
ENST00000344419	8363	8381	merged8511-hs_PARIS1__Hela_lowRNase	1	+	hs_PARIS1__Hela_lowRNase	interaction4535_PARIS1__Hela_lowRNase
ENST00000344420	1139	1160	merged8512-hs_PARIS1__Hela_lowRNase	1	+	hs_PARIS1__Hela_lowRNase	interaction4248_PARIS1__Hela_lowRNase
ENST00000344420	2366	2391	merged8513-hs_PARIS1__Hela_lowRNase	1	+	hs_PARIS1__Hela_lowRNase	interaction4536_PARIS1__Hela_lowRNase
ENST00000344420	2397	2447	merged8514-hs_PARIS1__Hela_lowRNase	1	+	hs_PARIS1__Hela_lowRNase	interaction16059_PARIS1__Hela_lowRNase
ENST00000344423	480	498	merged8515-hs_PARIS1__Hela_lowRNase	1	+	hs_PARIS1__Hela_lowRNase	interaction9974_PARIS1__Hela_lowRNase
ENST00000344458	2255	2276	merged8516-hs_PARIS1__Hela_lowRNase	1	+	hs_PARIS1__Hela_lowRNase	interaction9513_PARIS1__Hela_lowRNase
ENST00000344526	1566	1618	merged8517-hs_PARIS1__Hela_lowRNase	1	+	hs_PARIS1__Hela_lowRNase	interaction12985_PARIS1__Hela_lowRNase
ENST00000344526	4505	4525	merged8518-hs_PARIS1__Hela_lowRNase	1	+	hs_PARIS1__Hela_lowRNase	interaction4429_PARIS1__Hela_lowRNase
ENST00000344532	2746	2764	merged8519-hs_PARIS1__Hela_lowRNase	1	+	hs_PARIS1__Hela_lowRNase	interaction4537_PARIS1__Hela_lowRNase
ENST00000344545	212	233	merged8520-hs_PARIS1__Hela_lowRNase	1	+	hs_PARIS1__Hela_lowRNase	interaction4538_PARIS1__Hela_lowRNase
ENST00000344545	745	764	merged8521-hs_PARIS1__Hela_lowRNase	1	+	hs_PARIS1__Hela_lowRNase	interaction16459_PARIS1__Hela_lowRNase
ENST00000344636	17	41	merged8522-hs_PARIS1__Hela_lowRNase	1	+	hs_PARIS1__Hela_lowRNase	interaction583_PARIS1__Hela_lowRNase
ENST00000344641	829	848	merged8523-hs_PARIS1__Hela_lowRNase	1	+	hs_PARIS1__Hela_lowRNase	interaction4539_PARIS1__Hela_lowRNase
ENST00000344641	3885	3917	merged8524-hs_PARIS1__Hela_lowRNase	1	+	hs_PARIS1__Hela_lowRNase	interaction4540_PARIS1__Hela_lowRNase
ENST00000344641	4419	4440	merged8525-hs_PARIS1__Hela_lowRNase	1	+	hs_PARIS1__Hela_lowRNase	interaction4541_PARIS1__Hela_lowRNase
ENST00000344641	4589	4614	merged8526-hs_PARIS1__Hela_lowRNase	1	+	hs_PARIS1__Hela_lowRNase	interaction4542_PARIS1__Hela_lowRNase
ENST00000344641	6411	6429	merged8527-hs_PARIS1__Hela_lowRNase	1	+	hs_PARIS1__Hela_lowRNase	interaction4543_PARIS1__Hela_lowRNase
ENST00000344641	6564	6592	merged8528-hs_PARIS1__Hela_lowRNase	1	+	hs_PARIS1__Hela_lowRNase	interaction13544_PARIS1__Hela_lowRNase
ENST00000344641	7932	7960	merged8529-hs_PARIS1__Hela_lowRNase	1	+	hs_PARIS1__Hela_lowRNase	interaction4544_PARIS1__Hela_lowRNase
ENST00000344641	8817	8837	merged8530-hs_PARIS1__Hela_lowRNase	1	+	hs_PARIS1__Hela_lowRNase	interaction4545_PARIS1__Hela_lowRNase
ENST00000344651	2235	2256	merged8531-hs_PARIS1__Hela_lowRNase	1	+	hs_PARIS1__Hela_lowRNase	interaction4546_PARIS1__Hela_lowRNase
ENST00000344683	2785	2809	merged8532-hs_PARIS1__Hela_lowRNase	1	+	hs_PARIS1__Hela_lowRNase	interaction2280_PARIS1__Hela_lowRNase
ENST00000344683	3901	3920	merged8533-hs_PARIS1__Hela_lowRNase	1	+	hs_PARIS1__Hela_lowRNase	interaction12813_PARIS1__Hela_lowRNase
ENST00000344683	7105	7130	merged8534-hs_PARIS1__Hela_lowRNase	1	+	hs_PARIS1__Hela_lowRNase	interaction4547_PARIS1__Hela_lowRNase
ENST00000344691	1018	1055	merged8535-hs_PARIS1__Hela_lowRNase	1	+	hs_PARIS1__Hela_lowRNase	interaction4548_PARIS1__Hela_lowRNase
ENST00000344691	4778	4807	merged8536-hs_PARIS1__Hela_lowRNase	1	+	hs_PARIS1__Hela_lowRNase	interaction4549_PARIS1__Hela_lowRNase
ENST00000344691	6199	6229	merged8537-hs_PARIS1__Hela_lowRNase	1	+	hs_PARIS1__Hela_lowRNase	interaction1609_PARIS1__Hela_lowRNase
ENST00000344722	1107	1134	merged8538-hs_PARIS1__Hela_lowRNase	1	+	hs_PARIS1__Hela_lowRNase	interaction6207_PARIS1__Hela_lowRNase
ENST00000344743	981	999	merged8539-hs_PARIS1__Hela_lowRNase	1	+	hs_PARIS1__Hela_lowRNase	interaction2788_PARIS1__Hela_lowRNase
ENST00000344774	46	64	merged8540-hs_PARIS1__Hela_lowRNase	1	+	hs_PARIS1__Hela_lowRNase	interaction7667_PARIS1__Hela_lowRNase
ENST00000344774	313	332	merged8541-hs_PARIS1__Hela_lowRNase	1	+	hs_PARIS1__Hela_lowRNase	interaction13324_PARIS1__Hela_lowRNase
ENST00000344849	2955	2974	merged8542-hs_PARIS1__Hela_lowRNase	1	+	hs_PARIS1__Hela_lowRNase	interaction4550_PARIS1__Hela_lowRNase
ENST00000344851	1126	1144	merged8543-hs_PARIS1__Hela_lowRNase	1	+	hs_PARIS1__Hela_lowRNase	interaction4551_PARIS1__Hela_lowRNase
ENST00000344862	5243	5271	merged8544-hs_PARIS1__Hela_lowRNase	1	+	hs_PARIS1__Hela_lowRNase	interaction4552_PARIS1__Hela_lowRNase
ENST00000344862	6248	6270	merged8545-hs_PARIS1__Hela_lowRNase	1	+	hs_PARIS1__Hela_lowRNase	interaction4553_PARIS1__Hela_lowRNase
ENST00000344862	7762	7780	merged8546-hs_PARIS1__Hela_lowRNase	1	+	hs_PARIS1__Hela_lowRNase	interaction4554_PARIS1__Hela_lowRNase
ENST00000344862	8478	8511	merged8547-hs_PARIS1__Hela_lowRNase	1	+	hs_PARIS1__Hela_lowRNase	interaction6054_PARIS1__Hela_lowRNase
ENST00000344862	10447	10484	merged8548-hs_PARIS1__Hela_lowRNase	1	+	hs_PARIS1__Hela_lowRNase	interaction4555_PARIS1__Hela_lowRNase
ENST00000344862	10761	10794	merged8549-hs_PARIS1__Hela_lowRNase	1	+	hs_PARIS1__Hela_lowRNase	interaction4556_PARIS1__Hela_lowRNase
ENST00000344862	12036	12055	merged8550-hs_PARIS1__Hela_lowRNase	1	+	hs_PARIS1__Hela_lowRNase	interaction4557_PARIS1__Hela_lowRNase
ENST00000344862	12264	12286	merged8551-hs_PARIS1__Hela_lowRNase	1	+	hs_PARIS1__Hela_lowRNase	interaction4558_PARIS1__Hela_lowRNase
ENST00000344862	12444	12473	merged8552-hs_PARIS1__Hela_lowRNase	1	+	hs_PARIS1__Hela_lowRNase	interaction4559_PARIS1__Hela_lowRNase
ENST00000344862	13397	13415	merged8553-hs_PARIS1__Hela_lowRNase	1	+	hs_PARIS1__Hela_lowRNase	interaction4560_PARIS1__Hela_lowRNase
ENST00000344876	3837	3859	merged8554-hs_PARIS1__Hela_lowRNase	1	+	hs_PARIS1__Hela_lowRNase	interaction4561_PARIS1__Hela_lowRNase
ENST00000344893	1265	1288	merged8555-hs_PARIS1__Hela_lowRNase	1	+	hs_PARIS1__Hela_lowRNase	interaction4232_PARIS1__Hela_lowRNase
ENST00000344893	1457	1501	merged8556-hs_PARIS1__Hela_lowRNase	1	+	hs_PARIS1__Hela_lowRNase	interaction4562_PARIS1__Hela_lowRNase
ENST00000344922	1402	1430	merged8557-hs_PARIS1__Hela_lowRNase	1	+	hs_PARIS1__Hela_lowRNase	interaction6499_PARIS1__Hela_lowRNase
ENST00000344922	3077	3096	merged8558-hs_PARIS1__Hela_lowRNase	1	+	hs_PARIS1__Hela_lowRNase	interaction14705_PARIS1__Hela_lowRNase
ENST00000345060	2480	2498	merged8559-hs_PARIS1__Hela_lowRNase	1	+	hs_PARIS1__Hela_lowRNase	interaction4563_PARIS1__Hela_lowRNase
ENST00000345060	2503	2522	merged8560-hs_PARIS1__Hela_lowRNase	1	+	hs_PARIS1__Hela_lowRNase	interaction4564_PARIS1__Hela_lowRNase
ENST00000345063	3930	3953	merged8561-hs_PARIS1__Hela_lowRNase	1	+	hs_PARIS1__Hela_lowRNase	interaction4565_PARIS1__Hela_lowRNase
ENST00000345093	4298	4351	merged8562-hs_PARIS1__Hela_lowRNase	1	+	hs_PARIS1__Hela_lowRNase	interaction13847_PARIS1__Hela_lowRNase
ENST00000345094	1629	1649	merged8563-hs_PARIS1__Hela_lowRNase	1	+	hs_PARIS1__Hela_lowRNase	interaction7843_PARIS1__Hela_lowRNase
ENST00000345094	2151	2190	merged8564-hs_PARIS1__Hela_lowRNase	1	+	hs_PARIS1__Hela_lowRNase	interaction13646_PARIS1__Hela_lowRNase
ENST00000345094	2978	2998	merged8565-hs_PARIS1__Hela_lowRNase	1	+	hs_PARIS1__Hela_lowRNase	interaction6194_PARIS1__Hela_lowRNase
ENST00000345097	2597	2619	merged8566-hs_PARIS1__Hela_lowRNase	1	+	hs_PARIS1__Hela_lowRNase	interaction4566_PARIS1__Hela_lowRNase
ENST00000345097	3849	3913	merged8567-hs_PARIS1__Hela_lowRNase	1	+	hs_PARIS1__Hela_lowRNase	interaction4567_PARIS1__Hela_lowRNase
ENST00000345097	5392	5426	merged8568-hs_PARIS1__Hela_lowRNase	1	+	hs_PARIS1__Hela_lowRNase	interaction6110_PARIS1__Hela_lowRNase
ENST00000345122	6428	6460	merged8569-hs_PARIS1__Hela_lowRNase	1	+	hs_PARIS1__Hela_lowRNase	interaction8130_PARIS1__Hela_lowRNase
ENST00000345365	1161	1183	merged8570-hs_PARIS1__Hela_lowRNase	1	+	hs_PARIS1__Hela_lowRNase	interaction15827_PARIS1__Hela_lowRNase
ENST00000345365	5442	5493	merged8571-hs_PARIS1__Hela_lowRNase	1	+	hs_PARIS1__Hela_lowRNase	interaction13132_PARIS1__Hela_lowRNase,interaction3179_PARIS1__Hela_lowRNase
ENST00000345365	6596	6625	merged8572-hs_PARIS1__Hela_lowRNase	1	+	hs_PARIS1__Hela_lowRNase	interaction9086_PARIS1__Hela_lowRNase
ENST00000345365	6868	6935	merged8573-hs_PARIS1__Hela_lowRNase	1	+	hs_PARIS1__Hela_lowRNase	interaction4568_PARIS1__Hela_lowRNase
ENST00000345365	7054	7082	merged8574-hs_PARIS1__Hela_lowRNase	1	+	hs_PARIS1__Hela_lowRNase	interaction13314_PARIS1__Hela_lowRNase
ENST00000345365	9318	9351	merged8575-hs_PARIS1__Hela_lowRNase	1	+	hs_PARIS1__Hela_lowRNase	interaction649_PARIS1__Hela_lowRNase
ENST00000345382	4016	4064	merged8576-hs_PARIS1__Hela_lowRNase	1	+	hs_PARIS1__Hela_lowRNase	interaction4569_PARIS1__Hela_lowRNase
ENST00000345429	2117	2137	merged8577-hs_PARIS1__Hela_lowRNase	1	+	hs_PARIS1__Hela_lowRNase	interaction6868_PARIS1__Hela_lowRNase
ENST00000345496	2480	2580	merged8578-hs_PARIS1__Hela_lowRNase	1	+	hs_PARIS1__Hela_lowRNase	interaction4570_PARIS1__Hela_lowRNase,interaction4571_PARIS1__Hela_lowRNase,interaction7491_PARIS1__Hela_lowRNase
ENST00000345496	2600	2618	merged8579-hs_PARIS1__Hela_lowRNase	1	+	hs_PARIS1__Hela_lowRNase	interaction4572_PARIS1__Hela_lowRNase
ENST00000345530	4406	4446	merged8580-hs_PARIS1__Hela_lowRNase	1	+	hs_PARIS1__Hela_lowRNase	interaction1187_PARIS1__Hela_lowRNase
ENST00000345530	6194	6213	merged8581-hs_PARIS1__Hela_lowRNase	1	+	hs_PARIS1__Hela_lowRNase	interaction13190_PARIS1__Hela_lowRNase
ENST00000345530	6633	6655	merged8582-hs_PARIS1__Hela_lowRNase	1	+	hs_PARIS1__Hela_lowRNase	interaction9548_PARIS1__Hela_lowRNase
ENST00000345530	6749	6770	merged8583-hs_PARIS1__Hela_lowRNase	1	+	hs_PARIS1__Hela_lowRNase	interaction10378_PARIS1__Hela_lowRNase
ENST00000345633	2153	2173	merged8584-hs_PARIS1__Hela_lowRNase	1	+	hs_PARIS1__Hela_lowRNase	interaction6145_PARIS1__Hela_lowRNase
ENST00000345990	3367	3385	merged8585-hs_PARIS1__Hela_lowRNase	1	+	hs_PARIS1__Hela_lowRNase	interaction10894_PARIS1__Hela_lowRNase
ENST00000346085	1938	1963	merged8586-hs_PARIS1__Hela_lowRNase	1	+	hs_PARIS1__Hela_lowRNase	interaction5841_PARIS1__Hela_lowRNase
ENST00000346085	8735	8769	merged8587-hs_PARIS1__Hela_lowRNase	1	+	hs_PARIS1__Hela_lowRNase	interaction4573_PARIS1__Hela_lowRNase
ENST00000346085	9796	9860	merged8588-hs_PARIS1__Hela_lowRNase	1	+	hs_PARIS1__Hela_lowRNase	interaction4574_PARIS1__Hela_lowRNase
ENST00000346128	5352	5391	merged8589-hs_PARIS1__Hela_lowRNase	1	+	hs_PARIS1__Hela_lowRNase	interaction5740_PARIS1__Hela_lowRNase
ENST00000346128	5821	5850	merged8590-hs_PARIS1__Hela_lowRNase	1	+	hs_PARIS1__Hela_lowRNase	interaction6209_PARIS1__Hela_lowRNase
ENST00000346128	6594	6615	merged8591-hs_PARIS1__Hela_lowRNase	1	+	hs_PARIS1__Hela_lowRNase	interaction1827_PARIS1__Hela_lowRNase
ENST00000346178	2748	2789	merged8592-hs_PARIS1__Hela_lowRNase	1	+	hs_PARIS1__Hela_lowRNase	interaction306_PARIS1__Hela_lowRNase
ENST00000346193	1547	1567	merged8593-hs_PARIS1__Hela_lowRNase	1	+	hs_PARIS1__Hela_lowRNase	interaction1411_PARIS1__Hela_lowRNase
ENST00000346246	4067	4089	merged8594-hs_PARIS1__Hela_lowRNase	1	+	hs_PARIS1__Hela_lowRNase	interaction3531_PARIS1__Hela_lowRNase
ENST00000346248	2012	2030	merged8595-hs_PARIS1__Hela_lowRNase	1	+	hs_PARIS1__Hela_lowRNase	interaction11222_PARIS1__Hela_lowRNase
ENST00000346329	368	393	merged8596-hs_PARIS1__Hela_lowRNase	1	+	hs_PARIS1__Hela_lowRNase	interaction4575_PARIS1__Hela_lowRNase
ENST00000346562	4387	4407	merged8597-hs_PARIS1__Hela_lowRNase	1	+	hs_PARIS1__Hela_lowRNase	interaction4576_PARIS1__Hela_lowRNase
ENST00000346562	4491	4509	merged8598-hs_PARIS1__Hela_lowRNase	1	+	hs_PARIS1__Hela_lowRNase	interaction4577_PARIS1__Hela_lowRNase
ENST00000346618	2584	2607	merged8599-hs_PARIS1__Hela_lowRNase	1	+	hs_PARIS1__Hela_lowRNase	interaction4578_PARIS1__Hela_lowRNase
ENST00000346618	3830	3855	merged8600-hs_PARIS1__Hela_lowRNase	1	+	hs_PARIS1__Hela_lowRNase	interaction482_PARIS1__Hela_lowRNase
ENST00000346618	4713	4751	merged8601-hs_PARIS1__Hela_lowRNase	1	+	hs_PARIS1__Hela_lowRNase	interaction7099_PARIS1__Hela_lowRNase,interaction9767_PARIS1__Hela_lowRNase
ENST00000346736	2423	2442	merged8602-hs_PARIS1__Hela_lowRNase	1	+	hs_PARIS1__Hela_lowRNase	interaction14504_PARIS1__Hela_lowRNase
ENST00000346798	295	319	merged8603-hs_PARIS1__Hela_lowRNase	1	+	hs_PARIS1__Hela_lowRNase	interaction6176_PARIS1__Hela_lowRNase
ENST00000346798	1774	1798	merged8604-hs_PARIS1__Hela_lowRNase	1	+	hs_PARIS1__Hela_lowRNase	interaction6196_PARIS1__Hela_lowRNase
ENST00000346798	1946	1977	merged8605-hs_PARIS1__Hela_lowRNase	1	+	hs_PARIS1__Hela_lowRNase	interaction5580_PARIS1__Hela_lowRNase
ENST00000346798	2853	2911	merged8606-hs_PARIS1__Hela_lowRNase	1	+	hs_PARIS1__Hela_lowRNase	interaction6168_PARIS1__Hela_lowRNase,interaction4579_PARIS1__Hela_lowRNase
ENST00000346798	3267	3290	merged8607-hs_PARIS1__Hela_lowRNase	1	+	hs_PARIS1__Hela_lowRNase	interaction1295_PARIS1__Hela_lowRNase
ENST00000346798	3325	3345	merged8608-hs_PARIS1__Hela_lowRNase	1	+	hs_PARIS1__Hela_lowRNase	interaction6311_PARIS1__Hela_lowRNase
ENST00000346798	3374	3408	merged8609-hs_PARIS1__Hela_lowRNase	1	+	hs_PARIS1__Hela_lowRNase	interaction776_PARIS1__Hela_lowRNase
ENST00000346807	1115	1133	merged8610-hs_PARIS1__Hela_lowRNase	1	+	hs_PARIS1__Hela_lowRNase	interaction9498_PARIS1__Hela_lowRNase
ENST00000346872	2709	2734	merged8611-hs_PARIS1__Hela_lowRNase	1	+	hs_PARIS1__Hela_lowRNase	interaction7847_PARIS1__Hela_lowRNase
ENST00000346872	4863	4894	merged8612-hs_PARIS1__Hela_lowRNase	1	+	hs_PARIS1__Hela_lowRNase	interaction8876_PARIS1__Hela_lowRNase
ENST00000346872	5966	5986	merged8613-hs_PARIS1__Hela_lowRNase	1	+	hs_PARIS1__Hela_lowRNase	interaction14594_PARIS1__Hela_lowRNase
ENST00000346991	5216	5237	merged8614-hs_PARIS1__Hela_lowRNase	1	+	hs_PARIS1__Hela_lowRNase	interaction12074_PARIS1__Hela_lowRNase
ENST00000346991	7994	8029	merged8615-hs_PARIS1__Hela_lowRNase	1	+	hs_PARIS1__Hela_lowRNase	interaction4580_PARIS1__Hela_lowRNase
ENST00000346991	8154	8204	merged8616-hs_PARIS1__Hela_lowRNase	1	+	hs_PARIS1__Hela_lowRNase	interaction12491_PARIS1__Hela_lowRNase,interaction12977_PARIS1__Hela_lowRNase
ENST00000346991	9215	9239	merged8617-hs_PARIS1__Hela_lowRNase	1	+	hs_PARIS1__Hela_lowRNase	interaction4581_PARIS1__Hela_lowRNase
ENST00000346991	9399	9442	merged8618-hs_PARIS1__Hela_lowRNase	1	+	hs_PARIS1__Hela_lowRNase	interaction16075_PARIS1__Hela_lowRNase
ENST00000347077	4924	4954	merged8619-hs_PARIS1__Hela_lowRNase	1	+	hs_PARIS1__Hela_lowRNase	interaction12117_PARIS1__Hela_lowRNase
ENST00000347077	5472	5491	merged8620-hs_PARIS1__Hela_lowRNase	1	+	hs_PARIS1__Hela_lowRNase	interaction12035_PARIS1__Hela_lowRNase
ENST00000347132	4128	4147	merged8621-hs_PARIS1__Hela_lowRNase	1	+	hs_PARIS1__Hela_lowRNase	interaction4582_PARIS1__Hela_lowRNase
ENST00000347230	5695	5715	merged8622-hs_PARIS1__Hela_lowRNase	1	+	hs_PARIS1__Hela_lowRNase	interaction5261_PARIS1__Hela_lowRNase
ENST00000347230	9385	9403	merged8623-hs_PARIS1__Hela_lowRNase	1	+	hs_PARIS1__Hela_lowRNase	interaction10030_PARIS1__Hela_lowRNase
ENST00000347310	801	821	merged8624-hs_PARIS1__Hela_lowRNase	1	+	hs_PARIS1__Hela_lowRNase	interaction14010_PARIS1__Hela_lowRNase
ENST00000347343	1818	1838	merged8625-hs_PARIS1__Hela_lowRNase	1	+	hs_PARIS1__Hela_lowRNase	interaction13335_PARIS1__Hela_lowRNase
ENST00000347364	1452	1472	merged8626-hs_PARIS1__Hela_lowRNase	1	+	hs_PARIS1__Hela_lowRNase	interaction7697_PARIS1__Hela_lowRNase
ENST00000347404	2284	2305	merged8627-hs_PARIS1__Hela_lowRNase	1	+	hs_PARIS1__Hela_lowRNase	interaction3614_PARIS1__Hela_lowRNase
ENST00000347404	4037	4056	merged8628-hs_PARIS1__Hela_lowRNase	1	+	hs_PARIS1__Hela_lowRNase	interaction4583_PARIS1__Hela_lowRNase
ENST00000347404	4878	4896	merged8629-hs_PARIS1__Hela_lowRNase	1	+	hs_PARIS1__Hela_lowRNase	interaction4584_PARIS1__Hela_lowRNase
ENST00000347598	1828	1846	merged8630-hs_PARIS1__Hela_lowRNase	1	+	hs_PARIS1__Hela_lowRNase	interaction4585_PARIS1__Hela_lowRNase
ENST00000347598	4333	4352	merged8631-hs_PARIS1__Hela_lowRNase	1	+	hs_PARIS1__Hela_lowRNase	interaction14138_PARIS1__Hela_lowRNase
ENST00000347598	9570	9595	merged8632-hs_PARIS1__Hela_lowRNase	1	+	hs_PARIS1__Hela_lowRNase	interaction3665_PARIS1__Hela_lowRNase
ENST00000347606	165	185	merged8633-hs_PARIS1__Hela_lowRNase	1	+	hs_PARIS1__Hela_lowRNase	interaction4586_PARIS1__Hela_lowRNase
ENST00000347624	3067	3091	merged8634-hs_PARIS1__Hela_lowRNase	1	+	hs_PARIS1__Hela_lowRNase	interaction12218_PARIS1__Hela_lowRNase
ENST00000347624	5130	5149	merged8635-hs_PARIS1__Hela_lowRNase	1	+	hs_PARIS1__Hela_lowRNase	interaction4847_PARIS1__Hela_lowRNase
ENST00000347642	1433	1451	merged8636-hs_PARIS1__Hela_lowRNase	1	+	hs_PARIS1__Hela_lowRNase	interaction5564_PARIS1__Hela_lowRNase
ENST00000347644	2354	2381	merged8637-hs_PARIS1__Hela_lowRNase	1	+	hs_PARIS1__Hela_lowRNase	interaction4588_PARIS1__Hela_lowRNase
ENST00000347644	2843	2868	merged8638-hs_PARIS1__Hela_lowRNase	1	+	hs_PARIS1__Hela_lowRNase	interaction4589_PARIS1__Hela_lowRNase
ENST00000347667	1089	1129	merged8639-hs_PARIS1__Hela_lowRNase	1	+	hs_PARIS1__Hela_lowRNase	interaction4590_PARIS1__Hela_lowRNase
ENST00000347667	2049	2067	merged8640-hs_PARIS1__Hela_lowRNase	1	+	hs_PARIS1__Hela_lowRNase	interaction15423_PARIS1__Hela_lowRNase
ENST00000347869	2604	2630	merged8641-hs_PARIS1__Hela_lowRNase	1	+	hs_PARIS1__Hela_lowRNase	interaction3147_PARIS1__Hela_lowRNase
ENST00000348035	874	918	merged8642-hs_PARIS1__Hela_lowRNase	1	+	hs_PARIS1__Hela_lowRNase	interaction4591_PARIS1__Hela_lowRNase
ENST00000348035	1033	1076	merged8643-hs_PARIS1__Hela_lowRNase	1	+	hs_PARIS1__Hela_lowRNase	interaction16146_PARIS1__Hela_lowRNase,interaction4592_PARIS1__Hela_lowRNase
ENST00000348035	1252	1302	merged8644-hs_PARIS1__Hela_lowRNase	1	+	hs_PARIS1__Hela_lowRNase	interaction602_PARIS1__Hela_lowRNase
ENST00000348035	1440	1482	merged8645-hs_PARIS1__Hela_lowRNase	1	+	hs_PARIS1__Hela_lowRNase	interaction4593_PARIS1__Hela_lowRNase
ENST00000348035	1598	1628	merged8646-hs_PARIS1__Hela_lowRNase	1	+	hs_PARIS1__Hela_lowRNase	interaction415_PARIS1__Hela_lowRNase
ENST00000348035	1664	1685	merged8647-hs_PARIS1__Hela_lowRNase	1	+	hs_PARIS1__Hela_lowRNase	interaction1229_PARIS1__Hela_lowRNase
ENST00000348035	1728	1801	merged8648-hs_PARIS1__Hela_lowRNase	1	+	hs_PARIS1__Hela_lowRNase	interaction4594_PARIS1__Hela_lowRNase,interaction4595_PARIS1__Hela_lowRNase
ENST00000348035	2085	2114	merged8649-hs_PARIS1__Hela_lowRNase	1	+	hs_PARIS1__Hela_lowRNase	interaction4596_PARIS1__Hela_lowRNase,interaction4597_PARIS1__Hela_lowRNase
ENST00000348035	2145	2208	merged8650-hs_PARIS1__Hela_lowRNase	1	+	hs_PARIS1__Hela_lowRNase	interaction4598_PARIS1__Hela_lowRNase,interaction4599_PARIS1__Hela_lowRNase,interaction11295_PARIS1__Hela_lowRNase,interaction7183_PARIS1__Hela_lowRNase
ENST00000348159	4127	4149	merged8651-hs_PARIS1__Hela_lowRNase	1	+	hs_PARIS1__Hela_lowRNase	interaction9204_PARIS1__Hela_lowRNase
ENST00000348165	4238	4269	merged8652-hs_PARIS1__Hela_lowRNase	1	+	hs_PARIS1__Hela_lowRNase	interaction2584_PARIS1__Hela_lowRNase
ENST00000348165	4695	4739	merged8653-hs_PARIS1__Hela_lowRNase	1	+	hs_PARIS1__Hela_lowRNase	interaction802_PARIS1__Hela_lowRNase
ENST00000348165	4789	4826	merged8654-hs_PARIS1__Hela_lowRNase	1	+	hs_PARIS1__Hela_lowRNase	interaction292_PARIS1__Hela_lowRNase
ENST00000348261	5571	5590	merged8655-hs_PARIS1__Hela_lowRNase	1	+	hs_PARIS1__Hela_lowRNase	interaction4600_PARIS1__Hela_lowRNase
ENST00000348335	331	349	merged8656-hs_PARIS1__Hela_lowRNase	1	+	hs_PARIS1__Hela_lowRNase	interaction4601_PARIS1__Hela_lowRNase
ENST00000348370	825	843	merged8657-hs_PARIS1__Hela_lowRNase	1	+	hs_PARIS1__Hela_lowRNase	interaction4489_PARIS1__Hela_lowRNase
ENST00000348370	2681	2700	merged8658-hs_PARIS1__Hela_lowRNase	1	+	hs_PARIS1__Hela_lowRNase	interaction3490_PARIS1__Hela_lowRNase
ENST00000348403	393	418	merged8659-hs_PARIS1__Hela_lowRNase	1	+	hs_PARIS1__Hela_lowRNase	interaction4602_PARIS1__Hela_lowRNase
ENST00000348403	1209	1229	merged8660-hs_PARIS1__Hela_lowRNase	1	+	hs_PARIS1__Hela_lowRNase	interaction13178_PARIS1__Hela_lowRNase
ENST00000348520	585	621	merged8661-hs_PARIS1__Hela_lowRNase	1	+	hs_PARIS1__Hela_lowRNase	interaction5854_PARIS1__Hela_lowRNase
ENST00000348520	706	773	merged8662-hs_PARIS1__Hela_lowRNase	1	+	hs_PARIS1__Hela_lowRNase	interaction13011_PARIS1__Hela_lowRNase
ENST00000348520	6484	6506	merged8663-hs_PARIS1__Hela_lowRNase	1	+	hs_PARIS1__Hela_lowRNase	interaction7392_PARIS1__Hela_lowRNase
ENST00000348520	11699	11730	merged8664-hs_PARIS1__Hela_lowRNase	1	+	hs_PARIS1__Hela_lowRNase	interaction4603_PARIS1__Hela_lowRNase
ENST00000348628	2793	2811	merged8665-hs_PARIS1__Hela_lowRNase	1	+	hs_PARIS1__Hela_lowRNase	interaction3663_PARIS1__Hela_lowRNase
ENST00000348831	3963	3984	merged8666-hs_PARIS1__Hela_lowRNase	1	+	hs_PARIS1__Hela_lowRNase	interaction7870_PARIS1__Hela_lowRNase
ENST00000348831	5400	5425	merged8667-hs_PARIS1__Hela_lowRNase	1	+	hs_PARIS1__Hela_lowRNase	interaction4605_PARIS1__Hela_lowRNase
ENST00000348849	196	214	merged8668-hs_PARIS1__Hela_lowRNase	1	+	hs_PARIS1__Hela_lowRNase	interaction4606_PARIS1__Hela_lowRNase
ENST00000348849	2360	2385	merged8669-hs_PARIS1__Hela_lowRNase	1	+	hs_PARIS1__Hela_lowRNase	interaction7618_PARIS1__Hela_lowRNase
ENST00000348849	3226	3260	merged8670-hs_PARIS1__Hela_lowRNase	1	+	hs_PARIS1__Hela_lowRNase	interaction4607_PARIS1__Hela_lowRNase
ENST00000348849	3434	3500	merged8671-hs_PARIS1__Hela_lowRNase	1	+	hs_PARIS1__Hela_lowRNase	interaction4608_PARIS1__Hela_lowRNase
ENST00000348904	88	107	merged8672-hs_PARIS1__Hela_lowRNase	1	+	hs_PARIS1__Hela_lowRNase	interaction13904_PARIS1__Hela_lowRNase
ENST00000348943	2403	2422	merged8673-hs_PARIS1__Hela_lowRNase	1	+	hs_PARIS1__Hela_lowRNase	interaction4195_PARIS1__Hela_lowRNase
ENST00000348993	4151	4181	merged8674-hs_PARIS1__Hela_lowRNase	1	+	hs_PARIS1__Hela_lowRNase	interaction14598_PARIS1__Hela_lowRNase
ENST00000348993	5294	5326	merged8675-hs_PARIS1__Hela_lowRNase	1	+	hs_PARIS1__Hela_lowRNase	interaction13919_PARIS1__Hela_lowRNase
ENST00000348993	6787	6807	merged8676-hs_PARIS1__Hela_lowRNase	1	+	hs_PARIS1__Hela_lowRNase	interaction3102_PARIS1__Hela_lowRNase
ENST00000349129	1304	1324	merged8677-hs_PARIS1__Hela_lowRNase	1	+	hs_PARIS1__Hela_lowRNase	interaction12079_PARIS1__Hela_lowRNase
ENST00000349129	3546	3570	merged8678-hs_PARIS1__Hela_lowRNase	1	+	hs_PARIS1__Hela_lowRNase	interaction4610_PARIS1__Hela_lowRNase
ENST00000349129	3850	3880	merged8679-hs_PARIS1__Hela_lowRNase	1	+	hs_PARIS1__Hela_lowRNase	interaction12926_PARIS1__Hela_lowRNase
ENST00000349139	355	406	merged8680-hs_PARIS1__Hela_lowRNase	1	+	hs_PARIS1__Hela_lowRNase	interaction5691_PARIS1__Hela_lowRNase
ENST00000349139	3565	3585	merged8681-hs_PARIS1__Hela_lowRNase	1	+	hs_PARIS1__Hela_lowRNase	interaction4611_PARIS1__Hela_lowRNase
ENST00000349139	3784	3805	merged8682-hs_PARIS1__Hela_lowRNase	1	+	hs_PARIS1__Hela_lowRNase	interaction13691_PARIS1__Hela_lowRNase,interaction4612_PARIS1__Hela_lowRNase,interaction4512_PARIS1__Hela_lowRNase
ENST00000349139	6930	6981	merged8683-hs_PARIS1__Hela_lowRNase	1	+	hs_PARIS1__Hela_lowRNase	interaction4613_PARIS1__Hela_lowRNase
ENST00000349139	7804	7825	merged8684-hs_PARIS1__Hela_lowRNase	1	+	hs_PARIS1__Hela_lowRNase	interaction15755_PARIS1__Hela_lowRNase
ENST00000349155	73	101	merged8685-hs_PARIS1__Hela_lowRNase	1	+	hs_PARIS1__Hela_lowRNase	interaction4614_PARIS1__Hela_lowRNase
ENST00000349215	1825	1845	merged8686-hs_PARIS1__Hela_lowRNase	1	+	hs_PARIS1__Hela_lowRNase	interaction4615_PARIS1__Hela_lowRNase
ENST00000349394	61	84	merged8687-hs_PARIS1__Hela_lowRNase	1	+	hs_PARIS1__Hela_lowRNase	interaction4616_PARIS1__Hela_lowRNase
ENST00000349456	1438	1457	merged8688-hs_PARIS1__Hela_lowRNase	1	+	hs_PARIS1__Hela_lowRNase	interaction11491_PARIS1__Hela_lowRNase
ENST00000349456	1787	1812	merged8689-hs_PARIS1__Hela_lowRNase	1	+	hs_PARIS1__Hela_lowRNase	interaction4617_PARIS1__Hela_lowRNase
ENST00000349533	57	78	merged8690-hs_PARIS1__Hela_lowRNase	1	+	hs_PARIS1__Hela_lowRNase	interaction11058_PARIS1__Hela_lowRNase
ENST00000349533	809	827	merged8691-hs_PARIS1__Hela_lowRNase	1	+	hs_PARIS1__Hela_lowRNase	interaction4618_PARIS1__Hela_lowRNase
ENST00000349533	2366	2386	merged8692-hs_PARIS1__Hela_lowRNase	1	+	hs_PARIS1__Hela_lowRNase	interaction507_PARIS1__Hela_lowRNase
ENST00000349777	1256	1275	merged8693-hs_PARIS1__Hela_lowRNase	1	+	hs_PARIS1__Hela_lowRNase	interaction1263_PARIS1__Hela_lowRNase
ENST00000349777	1728	1762	merged8694-hs_PARIS1__Hela_lowRNase	1	+	hs_PARIS1__Hela_lowRNase	interaction1352_PARIS1__Hela_lowRNase
ENST00000349780	5014	5071	merged8695-hs_PARIS1__Hela_lowRNase	1	+	hs_PARIS1__Hela_lowRNase	interaction9112_PARIS1__Hela_lowRNase
ENST00000349830	1553	1579	merged8696-hs_PARIS1__Hela_lowRNase	1	+	hs_PARIS1__Hela_lowRNase	interaction5286_PARIS1__Hela_lowRNase
ENST00000349830	5273	5323	merged8697-hs_PARIS1__Hela_lowRNase	1	+	hs_PARIS1__Hela_lowRNase	interaction15506_PARIS1__Hela_lowRNase
ENST00000349830	5558	5594	merged8698-hs_PARIS1__Hela_lowRNase	1	+	hs_PARIS1__Hela_lowRNase	interaction7376_PARIS1__Hela_lowRNase
ENST00000349841	3304	3331	merged8699-hs_PARIS1__Hela_lowRNase	1	+	hs_PARIS1__Hela_lowRNase	interaction304_PARIS1__Hela_lowRNase
ENST00000349847	1881	1900	merged8700-hs_PARIS1__Hela_lowRNase	1	+	hs_PARIS1__Hela_lowRNase	interaction4619_PARIS1__Hela_lowRNase
ENST00000349945	4019	4072	merged8701-hs_PARIS1__Hela_lowRNase	1	+	hs_PARIS1__Hela_lowRNase	interaction16067_PARIS1__Hela_lowRNase
ENST00000349945	6566	6592	merged8702-hs_PARIS1__Hela_lowRNase	1	+	hs_PARIS1__Hela_lowRNase	interaction4620_PARIS1__Hela_lowRNase
ENST00000349945	6739	6761	merged8703-hs_PARIS1__Hela_lowRNase	1	+	hs_PARIS1__Hela_lowRNase	interaction839_PARIS1__Hela_lowRNase
ENST00000349945	6798	6819	merged8704-hs_PARIS1__Hela_lowRNase	1	+	hs_PARIS1__Hela_lowRNase	interaction9554_PARIS1__Hela_lowRNase
ENST00000349945	8272	8315	merged8705-hs_PARIS1__Hela_lowRNase	1	+	hs_PARIS1__Hela_lowRNase	interaction1698_PARIS1__Hela_lowRNase
ENST00000349945	8453	8480	merged8706-hs_PARIS1__Hela_lowRNase	1	+	hs_PARIS1__Hela_lowRNase	interaction4621_PARIS1__Hela_lowRNase,interaction7064_PARIS1__Hela_lowRNase
ENST00000350027	1709	1762	merged8707-hs_PARIS1__Hela_lowRNase	1	+	hs_PARIS1__Hela_lowRNase	interaction1324_PARIS1__Hela_lowRNase
ENST00000350221	2008	2033	merged8708-hs_PARIS1__Hela_lowRNase	1	+	hs_PARIS1__Hela_lowRNase	interaction6938_PARIS1__Hela_lowRNase
ENST00000350375	790	812	merged8709-hs_PARIS1__Hela_lowRNase	1	+	hs_PARIS1__Hela_lowRNase	interaction4622_PARIS1__Hela_lowRNase
ENST00000350375	1229	1251	merged8710-hs_PARIS1__Hela_lowRNase	1	+	hs_PARIS1__Hela_lowRNase	interaction4623_PARIS1__Hela_lowRNase
ENST00000350427	2161	2180	merged8711-hs_PARIS1__Hela_lowRNase	1	+	hs_PARIS1__Hela_lowRNase	interaction9588_PARIS1__Hela_lowRNase
ENST00000350498	496	536	merged8712-hs_PARIS1__Hela_lowRNase	1	+	hs_PARIS1__Hela_lowRNase	interaction4624_PARIS1__Hela_lowRNase
ENST00000350498	768	793	merged8713-hs_PARIS1__Hela_lowRNase	1	+	hs_PARIS1__Hela_lowRNase	interaction4625_PARIS1__Hela_lowRNase
ENST00000350498	848	869	merged8714-hs_PARIS1__Hela_lowRNase	1	+	hs_PARIS1__Hela_lowRNase	interaction1424_PARIS1__Hela_lowRNase
ENST00000350498	1265	1289	merged8715-hs_PARIS1__Hela_lowRNase	1	+	hs_PARIS1__Hela_lowRNase	interaction4626_PARIS1__Hela_lowRNase
ENST00000350549	523	546	merged8716-hs_PARIS1__Hela_lowRNase	1	+	hs_PARIS1__Hela_lowRNase	interaction6564_PARIS1__Hela_lowRNase
ENST00000350612	962	1001	merged8717-hs_PARIS1__Hela_lowRNase	1	+	hs_PARIS1__Hela_lowRNase	interaction14730_PARIS1__Hela_lowRNase
ENST00000350721	6391	6418	merged8718-hs_PARIS1__Hela_lowRNase	1	+	hs_PARIS1__Hela_lowRNase	interaction16251_PARIS1__Hela_lowRNase
ENST00000350763	6105	6131	merged8719-hs_PARIS1__Hela_lowRNase	1	+	hs_PARIS1__Hela_lowRNase	interaction4627_PARIS1__Hela_lowRNase
ENST00000350777	436	458	merged8720-hs_PARIS1__Hela_lowRNase	1	+	hs_PARIS1__Hela_lowRNase	interaction9646_PARIS1__Hela_lowRNase
ENST00000350878	3611	3647	merged8721-hs_PARIS1__Hela_lowRNase	1	+	hs_PARIS1__Hela_lowRNase	interaction4628_PARIS1__Hela_lowRNase
ENST00000350878	4016	4048	merged8722-hs_PARIS1__Hela_lowRNase	1	+	hs_PARIS1__Hela_lowRNase	interaction4629_PARIS1__Hela_lowRNase
ENST00000350878	4933	4962	merged8723-hs_PARIS1__Hela_lowRNase	1	+	hs_PARIS1__Hela_lowRNase	interaction11365_PARIS1__Hela_lowRNase,interaction1714_PARIS1__Hela_lowRNase
ENST00000350878	5433	5488	merged8724-hs_PARIS1__Hela_lowRNase	1	+	hs_PARIS1__Hela_lowRNase	interaction6763_PARIS1__Hela_lowRNase,interaction4630_PARIS1__Hela_lowRNase
ENST00000350878	6613	6631	merged8725-hs_PARIS1__Hela_lowRNase	1	+	hs_PARIS1__Hela_lowRNase	interaction4631_PARIS1__Hela_lowRNase
ENST00000350878	6992	7013	merged8726-hs_PARIS1__Hela_lowRNase	1	+	hs_PARIS1__Hela_lowRNase	interaction15067_PARIS1__Hela_lowRNase
ENST00000350889	600	619	merged8727-hs_PARIS1__Hela_lowRNase	1	+	hs_PARIS1__Hela_lowRNase	interaction6587_PARIS1__Hela_lowRNase
ENST00000350889	1401	1419	merged8728-hs_PARIS1__Hela_lowRNase	1	+	hs_PARIS1__Hela_lowRNase	interaction4632_PARIS1__Hela_lowRNase
ENST00000350997	3090	3121	merged8729-hs_PARIS1__Hela_lowRNase	1	+	hs_PARIS1__Hela_lowRNase	interaction4942_PARIS1__Hela_lowRNase
ENST00000351018	723	744	merged8730-hs_PARIS1__Hela_lowRNase	1	+	hs_PARIS1__Hela_lowRNase	interaction4772_PARIS1__Hela_lowRNase
ENST00000351018	818	857	merged8731-hs_PARIS1__Hela_lowRNase	1	+	hs_PARIS1__Hela_lowRNase	interaction9190_PARIS1__Hela_lowRNase
ENST00000351030	1368	1387	merged8732-hs_PARIS1__Hela_lowRNase	1	+	hs_PARIS1__Hela_lowRNase	interaction7194_PARIS1__Hela_lowRNase
ENST00000351217	920	939	merged8733-hs_PARIS1__Hela_lowRNase	1	+	hs_PARIS1__Hela_lowRNase	interaction16298_PARIS1__Hela_lowRNase
ENST00000351217	2034	2054	merged8734-hs_PARIS1__Hela_lowRNase	1	+	hs_PARIS1__Hela_lowRNase	interaction7123_PARIS1__Hela_lowRNase
ENST00000351218	2978	3018	merged8735-hs_PARIS1__Hela_lowRNase	1	+	hs_PARIS1__Hela_lowRNase	interaction15789_PARIS1__Hela_lowRNase
ENST00000351270	36	56	merged8736-hs_PARIS1__Hela_lowRNase	1	+	hs_PARIS1__Hela_lowRNase	interaction4633_PARIS1__Hela_lowRNase
ENST00000351270	607	627	merged8737-hs_PARIS1__Hela_lowRNase	1	+	hs_PARIS1__Hela_lowRNase	interaction4634_PARIS1__Hela_lowRNase
ENST00000351298	4802	4820	merged8738-hs_PARIS1__Hela_lowRNase	1	+	hs_PARIS1__Hela_lowRNase	interaction4635_PARIS1__Hela_lowRNase
ENST00000351298	5564	5587	merged8739-hs_PARIS1__Hela_lowRNase	1	+	hs_PARIS1__Hela_lowRNase	interaction4636_PARIS1__Hela_lowRNase
ENST00000351513	1130	1153	merged8740-hs_PARIS1__Hela_lowRNase	1	+	hs_PARIS1__Hela_lowRNase	interaction10727_PARIS1__Hela_lowRNase
ENST00000351677	3999	4025	merged8741-hs_PARIS1__Hela_lowRNase	1	+	hs_PARIS1__Hela_lowRNase	interaction4637_PARIS1__Hela_lowRNase
ENST00000351677	5277	5299	merged8742-hs_PARIS1__Hela_lowRNase	1	+	hs_PARIS1__Hela_lowRNase	interaction4638_PARIS1__Hela_lowRNase
ENST00000351797	308	336	merged8743-hs_PARIS1__Hela_lowRNase	1	+	hs_PARIS1__Hela_lowRNase	interaction4272_PARIS1__Hela_lowRNase
ENST00000351817	123	147	merged8744-hs_PARIS1__Hela_lowRNase	1	+	hs_PARIS1__Hela_lowRNase	interaction4616_PARIS1__Hela_lowRNase
ENST00000351870	2785	2827	merged8745-hs_PARIS1__Hela_lowRNase	1	+	hs_PARIS1__Hela_lowRNase	interaction4640_PARIS1__Hela_lowRNase,interaction13472_PARIS1__Hela_lowRNase,interaction4639_PARIS1__Hela_lowRNase
ENST00000351870	2990	3012	merged8746-hs_PARIS1__Hela_lowRNase	1	+	hs_PARIS1__Hela_lowRNase	interaction5293_PARIS1__Hela_lowRNase
ENST00000351870	3207	3234	merged8747-hs_PARIS1__Hela_lowRNase	1	+	hs_PARIS1__Hela_lowRNase	interaction8049_PARIS1__Hela_lowRNase
ENST00000351989	427	445	merged8748-hs_PARIS1__Hela_lowRNase	1	+	hs_PARIS1__Hela_lowRNase	interaction3635_PARIS1__Hela_lowRNase
ENST00000352241	2127	2148	merged8749-hs_PARIS1__Hela_lowRNase	1	+	hs_PARIS1__Hela_lowRNase	interaction4641_PARIS1__Hela_lowRNase
ENST00000352241	3062	3081	merged8750-hs_PARIS1__Hela_lowRNase	1	+	hs_PARIS1__Hela_lowRNase	interaction13997_PARIS1__Hela_lowRNase
ENST00000352241	3989	4010	merged8751-hs_PARIS1__Hela_lowRNase	1	+	hs_PARIS1__Hela_lowRNase	interaction4642_PARIS1__Hela_lowRNase
ENST00000352241	4418	4438	merged8752-hs_PARIS1__Hela_lowRNase	1	+	hs_PARIS1__Hela_lowRNase	interaction1437_PARIS1__Hela_lowRNase
ENST00000352251	2314	2342	merged8753-hs_PARIS1__Hela_lowRNase	1	+	hs_PARIS1__Hela_lowRNase	interaction12779_PARIS1__Hela_lowRNase
ENST00000352251	2883	2909	merged8754-hs_PARIS1__Hela_lowRNase	1	+	hs_PARIS1__Hela_lowRNase	interaction1246_PARIS1__Hela_lowRNase
ENST00000352251	2975	2999	merged8755-hs_PARIS1__Hela_lowRNase	1	+	hs_PARIS1__Hela_lowRNase	interaction14510_PARIS1__Hela_lowRNase
ENST00000352251	3358	3397	merged8756-hs_PARIS1__Hela_lowRNase	1	+	hs_PARIS1__Hela_lowRNase	interaction4643_PARIS1__Hela_lowRNase
ENST00000352385	2388	2407	merged8757-hs_PARIS1__Hela_lowRNase	1	+	hs_PARIS1__Hela_lowRNase	interaction4644_PARIS1__Hela_lowRNase
ENST00000352393	2040	2058	merged8758-hs_PARIS1__Hela_lowRNase	1	+	hs_PARIS1__Hela_lowRNase	interaction7310_PARIS1__Hela_lowRNase
ENST00000352393	2074	2110	merged8759-hs_PARIS1__Hela_lowRNase	1	+	hs_PARIS1__Hela_lowRNase	interaction4645_PARIS1__Hela_lowRNase
ENST00000352410	3327	3368	merged8760-hs_PARIS1__Hela_lowRNase	1	+	hs_PARIS1__Hela_lowRNase	interaction2844_PARIS1__Hela_lowRNase
ENST00000352451	337	358	merged8761-hs_PARIS1__Hela_lowRNase	1	+	hs_PARIS1__Hela_lowRNase	interaction5063_PARIS1__Hela_lowRNase
ENST00000352511	3908	3927	merged8762-hs_PARIS1__Hela_lowRNase	1	+	hs_PARIS1__Hela_lowRNase	interaction4646_PARIS1__Hela_lowRNase
ENST00000352511	4299	4327	merged8763-hs_PARIS1__Hela_lowRNase	1	+	hs_PARIS1__Hela_lowRNase	interaction4647_PARIS1__Hela_lowRNase
ENST00000352511	5952	5973	merged8764-hs_PARIS1__Hela_lowRNase	1	+	hs_PARIS1__Hela_lowRNase	interaction4648_PARIS1__Hela_lowRNase
ENST00000352511	6280	6307	merged8765-hs_PARIS1__Hela_lowRNase	1	+	hs_PARIS1__Hela_lowRNase	interaction4649_PARIS1__Hela_lowRNase
ENST00000352511	6417	6438	merged8766-hs_PARIS1__Hela_lowRNase	1	+	hs_PARIS1__Hela_lowRNase	interaction4650_PARIS1__Hela_lowRNase
ENST00000352511	7177	7195	merged8767-hs_PARIS1__Hela_lowRNase	1	+	hs_PARIS1__Hela_lowRNase	interaction4651_PARIS1__Hela_lowRNase
ENST00000352689	538	556	merged8768-hs_PARIS1__Hela_lowRNase	1	+	hs_PARIS1__Hela_lowRNase	interaction4652_PARIS1__Hela_lowRNase
ENST00000352689	560	580	merged8769-hs_PARIS1__Hela_lowRNase	1	+	hs_PARIS1__Hela_lowRNase	interaction2331_PARIS1__Hela_lowRNase
ENST00000352689	1356	1375	merged8770-hs_PARIS1__Hela_lowRNase	1	+	hs_PARIS1__Hela_lowRNase	interaction4653_PARIS1__Hela_lowRNase
ENST00000352689	2470	2494	merged8771-hs_PARIS1__Hela_lowRNase	1	+	hs_PARIS1__Hela_lowRNase	interaction4654_PARIS1__Hela_lowRNase
ENST00000352689	3105	3130	merged8772-hs_PARIS1__Hela_lowRNase	1	+	hs_PARIS1__Hela_lowRNase	interaction4655_PARIS1__Hela_lowRNase
ENST00000352689	3291	3341	merged8773-hs_PARIS1__Hela_lowRNase	1	+	hs_PARIS1__Hela_lowRNase	interaction5698_PARIS1__Hela_lowRNase
ENST00000352689	5731	5754	merged8774-hs_PARIS1__Hela_lowRNase	1	+	hs_PARIS1__Hela_lowRNase	interaction7787_PARIS1__Hela_lowRNase
ENST00000352689	7139	7177	merged8775-hs_PARIS1__Hela_lowRNase	1	+	hs_PARIS1__Hela_lowRNase	interaction4400_PARIS1__Hela_lowRNase
ENST00000352732	3012	3037	merged8776-hs_PARIS1__Hela_lowRNase	1	+	hs_PARIS1__Hela_lowRNase	interaction4656_PARIS1__Hela_lowRNase
ENST00000352732	3207	3232	merged8777-hs_PARIS1__Hela_lowRNase	1	+	hs_PARIS1__Hela_lowRNase	interaction4657_PARIS1__Hela_lowRNase
ENST00000352732	5812	5828	merged8778-hs_PARIS1__Hela_lowRNase	1	+	hs_PARIS1__Hela_lowRNase	interaction4658_PARIS1__Hela_lowRNase
ENST00000352732	6603	6635	merged8779-hs_PARIS1__Hela_lowRNase	1	+	hs_PARIS1__Hela_lowRNase	interaction2941_PARIS1__Hela_lowRNase
ENST00000352732	6863	6905	merged8780-hs_PARIS1__Hela_lowRNase	1	+	hs_PARIS1__Hela_lowRNase	interaction9845_PARIS1__Hela_lowRNase
ENST00000352732	8396	8414	merged8781-hs_PARIS1__Hela_lowRNase	1	+	hs_PARIS1__Hela_lowRNase	interaction562_PARIS1__Hela_lowRNase
ENST00000352998	1107	1130	merged8782-hs_PARIS1__Hela_lowRNase	1	+	hs_PARIS1__Hela_lowRNase	interaction5552_PARIS1__Hela_lowRNase
ENST00000352998	2120	2159	merged8783-hs_PARIS1__Hela_lowRNase	1	+	hs_PARIS1__Hela_lowRNase	interaction4659_PARIS1__Hela_lowRNase
ENST00000352998	3231	3285	merged8784-hs_PARIS1__Hela_lowRNase	1	+	hs_PARIS1__Hela_lowRNase	interaction4660_PARIS1__Hela_lowRNase
ENST00000352998	3687	3745	merged8785-hs_PARIS1__Hela_lowRNase	1	+	hs_PARIS1__Hela_lowRNase	interaction4661_PARIS1__Hela_lowRNase
ENST00000352998	4521	4577	merged8786-hs_PARIS1__Hela_lowRNase	1	+	hs_PARIS1__Hela_lowRNase	interaction4662_PARIS1__Hela_lowRNase
ENST00000352998	4763	4805	merged8787-hs_PARIS1__Hela_lowRNase	1	+	hs_PARIS1__Hela_lowRNase	interaction4663_PARIS1__Hela_lowRNase
ENST00000353047	1414	1433	merged8788-hs_PARIS1__Hela_lowRNase	1	+	hs_PARIS1__Hela_lowRNase	interaction2313_PARIS1__Hela_lowRNase
ENST00000353047	3363	3435	merged8789-hs_PARIS1__Hela_lowRNase	1	+	hs_PARIS1__Hela_lowRNase	interaction1927_PARIS1__Hela_lowRNase
ENST00000353196	3410	3472	merged8790-hs_PARIS1__Hela_lowRNase	1	+	hs_PARIS1__Hela_lowRNase	interaction12180_PARIS1__Hela_lowRNase
ENST00000353196	3644	3701	merged8791-hs_PARIS1__Hela_lowRNase	1	+	hs_PARIS1__Hela_lowRNase	interaction7191_PARIS1__Hela_lowRNase
ENST00000353196	3823	3891	merged8792-hs_PARIS1__Hela_lowRNase	1	+	hs_PARIS1__Hela_lowRNase	interaction16008_PARIS1__Hela_lowRNase,interaction539_PARIS1__Hela_lowRNase
ENST00000353196	3972	4009	merged8793-hs_PARIS1__Hela_lowRNase	1	+	hs_PARIS1__Hela_lowRNase	interaction4268_PARIS1__Hela_lowRNase
ENST00000353196	4021	4043	merged8794-hs_PARIS1__Hela_lowRNase	1	+	hs_PARIS1__Hela_lowRNase	interaction4664_PARIS1__Hela_lowRNase
ENST00000353196	4121	4144	merged8795-hs_PARIS1__Hela_lowRNase	1	+	hs_PARIS1__Hela_lowRNase	interaction8908_PARIS1__Hela_lowRNase
ENST00000353196	4245	4281	merged8796-hs_PARIS1__Hela_lowRNase	1	+	hs_PARIS1__Hela_lowRNase	interaction395_PARIS1__Hela_lowRNase
ENST00000353258	2190	2223	merged8797-hs_PARIS1__Hela_lowRNase	1	+	hs_PARIS1__Hela_lowRNase	interaction981_PARIS1__Hela_lowRNase,interaction2525_PARIS1__Hela_lowRNase
ENST00000353265	2378	2437	merged8798-hs_PARIS1__Hela_lowRNase	1	+	hs_PARIS1__Hela_lowRNase	interaction4665_PARIS1__Hela_lowRNase
ENST00000353267	186	232	merged8799-hs_PARIS1__Hela_lowRNase	1	+	hs_PARIS1__Hela_lowRNase	interaction4666_PARIS1__Hela_lowRNase
ENST00000353267	2708	2739	merged8800-hs_PARIS1__Hela_lowRNase	1	+	hs_PARIS1__Hela_lowRNase	interaction4667_PARIS1__Hela_lowRNase
ENST00000353267	7083	7116	merged8801-hs_PARIS1__Hela_lowRNase	1	+	hs_PARIS1__Hela_lowRNase	interaction9667_PARIS1__Hela_lowRNase
ENST00000353383	7106	7145	merged8802-hs_PARIS1__Hela_lowRNase	1	+	hs_PARIS1__Hela_lowRNase	interaction3685_PARIS1__Hela_lowRNase
ENST00000353411	1123	1181	merged8803-hs_PARIS1__Hela_lowRNase	1	+	hs_PARIS1__Hela_lowRNase	interaction4668_PARIS1__Hela_lowRNase
ENST00000353411	2150	2172	merged8804-hs_PARIS1__Hela_lowRNase	1	+	hs_PARIS1__Hela_lowRNase	interaction4669_PARIS1__Hela_lowRNase
ENST00000353411	4427	4447	merged8805-hs_PARIS1__Hela_lowRNase	1	+	hs_PARIS1__Hela_lowRNase	interaction4670_PARIS1__Hela_lowRNase
ENST00000353411	4615	4634	merged8806-hs_PARIS1__Hela_lowRNase	1	+	hs_PARIS1__Hela_lowRNase	interaction14917_PARIS1__Hela_lowRNase
ENST00000353487	1600	1620	merged8807-hs_PARIS1__Hela_lowRNase	1	+	hs_PARIS1__Hela_lowRNase	interaction1410_PARIS1__Hela_lowRNase
ENST00000353487	2162	2183	merged8808-hs_PARIS1__Hela_lowRNase	1	+	hs_PARIS1__Hela_lowRNase	interaction4671_PARIS1__Hela_lowRNase
ENST00000353617	2981	3008	merged8809-hs_PARIS1__Hela_lowRNase	1	+	hs_PARIS1__Hela_lowRNase	interaction2136_PARIS1__Hela_lowRNase
ENST00000353868	91	122	merged8810-hs_PARIS1__Hela_lowRNase	1	+	hs_PARIS1__Hela_lowRNase	interaction14969_PARIS1__Hela_lowRNase
ENST00000353963	168	186	merged8811-hs_PARIS1__Hela_lowRNase	1	+	hs_PARIS1__Hela_lowRNase	interaction10260_PARIS1__Hela_lowRNase
ENST00000354105	2169	2202	merged8812-hs_PARIS1__Hela_lowRNase	1	+	hs_PARIS1__Hela_lowRNase	interaction1387_PARIS1__Hela_lowRNase
ENST00000354181	5104	5122	merged8813-hs_PARIS1__Hela_lowRNase	1	+	hs_PARIS1__Hela_lowRNase	interaction4672_PARIS1__Hela_lowRNase
ENST00000354181	5327	5357	merged8814-hs_PARIS1__Hela_lowRNase	1	+	hs_PARIS1__Hela_lowRNase	interaction4673_PARIS1__Hela_lowRNase
ENST00000354181	6066	6093	merged8815-hs_PARIS1__Hela_lowRNase	1	+	hs_PARIS1__Hela_lowRNase	interaction4674_PARIS1__Hela_lowRNase
ENST00000354181	6143	6195	merged8816-hs_PARIS1__Hela_lowRNase	1	+	hs_PARIS1__Hela_lowRNase	interaction4675_PARIS1__Hela_lowRNase
ENST00000354181	6473	6497	merged8817-hs_PARIS1__Hela_lowRNase	1	+	hs_PARIS1__Hela_lowRNase	interaction4676_PARIS1__Hela_lowRNase
ENST00000354193	226	257	merged8818-hs_PARIS1__Hela_lowRNase	1	+	hs_PARIS1__Hela_lowRNase	interaction10871_PARIS1__Hela_lowRNase
ENST00000354200	2873	2895	merged8819-hs_PARIS1__Hela_lowRNase	1	+	hs_PARIS1__Hela_lowRNase	interaction4677_PARIS1__Hela_lowRNase
ENST00000354200	3636	3660	merged8820-hs_PARIS1__Hela_lowRNase	1	+	hs_PARIS1__Hela_lowRNase	interaction4678_PARIS1__Hela_lowRNase
ENST00000354221	484	502	merged8821-hs_PARIS1__Hela_lowRNase	1	+	hs_PARIS1__Hela_lowRNase	interaction4679_PARIS1__Hela_lowRNase
ENST00000354221	3143	3173	merged8822-hs_PARIS1__Hela_lowRNase	1	+	hs_PARIS1__Hela_lowRNase	interaction4680_PARIS1__Hela_lowRNase
ENST00000354234	904	947	merged8823-hs_PARIS1__Hela_lowRNase	1	+	hs_PARIS1__Hela_lowRNase	interaction1303_PARIS1__Hela_lowRNase
ENST00000354250	3627	3673	merged8824-hs_PARIS1__Hela_lowRNase	1	+	hs_PARIS1__Hela_lowRNase	interaction15035_PARIS1__Hela_lowRNase
ENST00000354258	2882	2912	merged8825-hs_PARIS1__Hela_lowRNase	1	+	hs_PARIS1__Hela_lowRNase	interaction9298_PARIS1__Hela_lowRNase
ENST00000354293	2784	2803	merged8826-hs_PARIS1__Hela_lowRNase	1	+	hs_PARIS1__Hela_lowRNase	interaction4681_PARIS1__Hela_lowRNase
ENST00000354300	1585	1603	merged8827-hs_PARIS1__Hela_lowRNase	1	+	hs_PARIS1__Hela_lowRNase	interaction8970_PARIS1__Hela_lowRNase
ENST00000354300	4542	4564	merged8828-hs_PARIS1__Hela_lowRNase	1	+	hs_PARIS1__Hela_lowRNase	interaction3518_PARIS1__Hela_lowRNase
ENST00000354336	1207	1248	merged8829-hs_PARIS1__Hela_lowRNase	1	+	hs_PARIS1__Hela_lowRNase	interaction4682_PARIS1__Hela_lowRNase
ENST00000354336	2834	2903	merged8830-hs_PARIS1__Hela_lowRNase	1	+	hs_PARIS1__Hela_lowRNase	interaction4683_PARIS1__Hela_lowRNase
ENST00000354336	4623	4642	merged8831-hs_PARIS1__Hela_lowRNase	1	+	hs_PARIS1__Hela_lowRNase	interaction4684_PARIS1__Hela_lowRNase
ENST00000354340	558	577	merged8832-hs_PARIS1__Hela_lowRNase	1	+	hs_PARIS1__Hela_lowRNase	interaction9777_PARIS1__Hela_lowRNase
ENST00000354366	3953	3974	merged8833-hs_PARIS1__Hela_lowRNase	1	+	hs_PARIS1__Hela_lowRNase	interaction4685_PARIS1__Hela_lowRNase,interaction4686_PARIS1__Hela_lowRNase
ENST00000354366	5630	5653	merged8834-hs_PARIS1__Hela_lowRNase	1	+	hs_PARIS1__Hela_lowRNase	interaction4687_PARIS1__Hela_lowRNase
ENST00000354366	7572	7595	merged8835-hs_PARIS1__Hela_lowRNase	1	+	hs_PARIS1__Hela_lowRNase	interaction4688_PARIS1__Hela_lowRNase
ENST00000354366	8371	8414	merged8836-hs_PARIS1__Hela_lowRNase	1	+	hs_PARIS1__Hela_lowRNase	interaction4689_PARIS1__Hela_lowRNase
ENST00000354366	9674	9710	merged8837-hs_PARIS1__Hela_lowRNase	1	+	hs_PARIS1__Hela_lowRNase	interaction4690_PARIS1__Hela_lowRNase
ENST00000354366	9892	9961	merged8838-hs_PARIS1__Hela_lowRNase	1	+	hs_PARIS1__Hela_lowRNase	interaction4691_PARIS1__Hela_lowRNase
ENST00000354366	10684	10708	merged8839-hs_PARIS1__Hela_lowRNase	1	+	hs_PARIS1__Hela_lowRNase	interaction7078_PARIS1__Hela_lowRNase
ENST00000354366	13656	13675	merged8840-hs_PARIS1__Hela_lowRNase	1	+	hs_PARIS1__Hela_lowRNase	interaction4692_PARIS1__Hela_lowRNase
ENST00000354371	2955	2973	merged8841-hs_PARIS1__Hela_lowRNase	1	+	hs_PARIS1__Hela_lowRNase	interaction4693_PARIS1__Hela_lowRNase
ENST00000354410	1264	1293	merged8842-hs_PARIS1__Hela_lowRNase	1	+	hs_PARIS1__Hela_lowRNase	interaction4694_PARIS1__Hela_lowRNase
ENST00000354410	2595	2616	merged8843-hs_PARIS1__Hela_lowRNase	1	+	hs_PARIS1__Hela_lowRNase	interaction4695_PARIS1__Hela_lowRNase,interaction4696_PARIS1__Hela_lowRNase
ENST00000354410	3951	3970	merged8844-hs_PARIS1__Hela_lowRNase	1	+	hs_PARIS1__Hela_lowRNase	interaction4697_PARIS1__Hela_lowRNase
ENST00000354410	5101	5126	merged8845-hs_PARIS1__Hela_lowRNase	1	+	hs_PARIS1__Hela_lowRNase	interaction4698_PARIS1__Hela_lowRNase
ENST00000354422	1262	1283	merged8846-hs_PARIS1__Hela_lowRNase	1	+	hs_PARIS1__Hela_lowRNase	interaction1090_PARIS1__Hela_lowRNase
ENST00000354453	359	377	merged8847-hs_PARIS1__Hela_lowRNase	1	+	hs_PARIS1__Hela_lowRNase	interaction4515_PARIS1__Hela_lowRNase
ENST00000354475	1848	1870	merged8848-hs_PARIS1__Hela_lowRNase	1	+	hs_PARIS1__Hela_lowRNase	interaction3961_PARIS1__Hela_lowRNase
ENST00000354527	435	471	merged8849-hs_PARIS1__Hela_lowRNase	1	+	hs_PARIS1__Hela_lowRNase	interaction4699_PARIS1__Hela_lowRNase
ENST00000354527	631	675	merged8850-hs_PARIS1__Hela_lowRNase	1	+	hs_PARIS1__Hela_lowRNase	interaction4700_PARIS1__Hela_lowRNase
ENST00000354534	5781	5802	merged8851-hs_PARIS1__Hela_lowRNase	1	+	hs_PARIS1__Hela_lowRNase	interaction4701_PARIS1__Hela_lowRNase,interaction5679_PARIS1__Hela_lowRNase,interaction16402_PARIS1__Hela_lowRNase,interaction15849_PARIS1__Hela_lowRNase,interaction1607_PARIS1__Hela_lowRNase,interaction3415_PARIS1__Hela_lowRNase,interaction4714_PARIS1__Hela_lowRNase,interaction6812_PARIS1__Hela_lowRNase,interaction8072_PARIS1__Hela_lowRNase,interaction11728_PARIS1__Hela_lowRNase,interaction3569_PARIS1__Hela_lowRNase,interaction7215_PARIS1__Hela_lowRNase,interaction4705_PARIS1__Hela_lowRNase,interaction1390_PARIS1__Hela_lowRNase,interaction4711_PARIS1__Hela_lowRNase,interaction6576_PARIS1__Hela_lowRNase,interaction6398_PARIS1__Hela_lowRNase,interaction8996_PARIS1__Hela_lowRNase,interaction3853_PARIS1__Hela_lowRNase,interaction1462_PARIS1__Hela_lowRNase,interaction11843_PARIS1__Hela_lowRNase,interaction2753_PARIS1__Hela_lowRNase,interaction7991_PARIS1__Hela_lowRNase,interaction4704_PARIS1__Hela_lowRNase,interaction1420_PARIS1__Hela_lowRNase,interaction7519_PARIS1__Hela_lowRNase,interaction901_PARIS1__Hela_lowRNase,interaction5420_PARIS1__Hela_lowRNase,interaction4709_PARIS1__Hela_lowRNase,interaction24_PARIS1__Hela_lowRNase,interaction5724_PARIS1__Hela_lowRNase,interaction6055_PARIS1__Hela_lowRNase,interaction11887_PARIS1__Hela_lowRNase,interaction6027_PARIS1__Hela_lowRNase,interaction4710_PARIS1__Hela_lowRNase,interaction2231_PARIS1__Hela_lowRNase,interaction9339_PARIS1__Hela_lowRNase,interaction1300_PARIS1__Hela_lowRNase,interaction1423_PARIS1__Hela_lowRNase,interaction11941_PARIS1__Hela_lowRNase,interaction14336_PARIS1__Hela_lowRNase,interaction4708_PARIS1__Hela_lowRNase,interaction295_PARIS1__Hela_lowRNase,interaction9180_PARIS1__Hela_lowRNase,interaction13256_PARIS1__Hela_lowRNase,interaction14892_PARIS1__Hela_lowRNase,interaction4713_PARIS1__Hela_lowRNase,interaction5523_PARIS1__Hela_lowRNase,interaction35_PARIS1__Hela_lowRNase,interaction4703_PARIS1__Hela_lowRNase,interaction3466_PARIS1__Hela_lowRNase,interaction12509_PARIS1__Hela_lowRNase,interaction9019_PARIS1__Hela_lowRNase,interaction12227_PARIS1__Hela_lowRNase,interaction15788_PARIS1__Hela_lowRNase,interaction16211_PARIS1__Hela_lowRNase,interaction6858_PARIS1__Hela_lowRNase,interaction3601_PARIS1__Hela_lowRNase,interaction9648_PARIS1__Hela_lowRNase,interaction6114_PARIS1__Hela_lowRNase,interaction1217_PARIS1__Hela_lowRNase,interaction2610_PARIS1__Hela_lowRNase,interaction8061_PARIS1__Hela_lowRNase,interaction4702_PARIS1__Hela_lowRNase,interaction4712_PARIS1__Hela_lowRNase,interaction2905_PARIS1__Hela_lowRNase,interaction6932_PARIS1__Hela_lowRNase,interaction14087_PARIS1__Hela_lowRNase,interaction5830_PARIS1__Hela_lowRNase,interaction14987_PARIS1__Hela_lowRNase
ENST00000354534	8088	8108	merged8852-hs_PARIS1__Hela_lowRNase	1	+	hs_PARIS1__Hela_lowRNase	interaction2884_PARIS1__Hela_lowRNase
ENST00000354534	10726	10744	merged8853-hs_PARIS1__Hela_lowRNase	1	+	hs_PARIS1__Hela_lowRNase	interaction13366_PARIS1__Hela_lowRNase
ENST00000354534	10872	10890	merged8854-hs_PARIS1__Hela_lowRNase	1	+	hs_PARIS1__Hela_lowRNase	interaction6800_PARIS1__Hela_lowRNase
ENST00000354546	617	635	merged8855-hs_PARIS1__Hela_lowRNase	1	+	hs_PARIS1__Hela_lowRNase	interaction9486_PARIS1__Hela_lowRNase
ENST00000354586	2768	2804	merged8856-hs_PARIS1__Hela_lowRNase	1	+	hs_PARIS1__Hela_lowRNase	interaction4715_PARIS1__Hela_lowRNase
ENST00000354586	3777	3801	merged8857-hs_PARIS1__Hela_lowRNase	1	+	hs_PARIS1__Hela_lowRNase	interaction4716_PARIS1__Hela_lowRNase
ENST00000354586	3833	3863	merged8858-hs_PARIS1__Hela_lowRNase	1	+	hs_PARIS1__Hela_lowRNase	interaction14909_PARIS1__Hela_lowRNase
ENST00000354586	3950	3971	merged8859-hs_PARIS1__Hela_lowRNase	1	+	hs_PARIS1__Hela_lowRNase	interaction14738_PARIS1__Hela_lowRNase
ENST00000354586	4269	4288	merged8860-hs_PARIS1__Hela_lowRNase	1	+	hs_PARIS1__Hela_lowRNase	interaction2372_PARIS1__Hela_lowRNase
ENST00000354619	1448	1466	merged8861-hs_PARIS1__Hela_lowRNase	1	+	hs_PARIS1__Hela_lowRNase	interaction8098_PARIS1__Hela_lowRNase
ENST00000354619	1893	1912	merged8862-hs_PARIS1__Hela_lowRNase	1	+	hs_PARIS1__Hela_lowRNase	interaction4717_PARIS1__Hela_lowRNase
ENST00000354619	3422	3441	merged8863-hs_PARIS1__Hela_lowRNase	1	+	hs_PARIS1__Hela_lowRNase	interaction7853_PARIS1__Hela_lowRNase
ENST00000354624	112	132	merged8864-hs_PARIS1__Hela_lowRNase	1	+	hs_PARIS1__Hela_lowRNase	interaction2149_PARIS1__Hela_lowRNase
ENST00000354639	1751	1771	merged8865-hs_PARIS1__Hela_lowRNase	1	+	hs_PARIS1__Hela_lowRNase	interaction8926_PARIS1__Hela_lowRNase
ENST00000354639	2135	2154	merged8866-hs_PARIS1__Hela_lowRNase	1	+	hs_PARIS1__Hela_lowRNase	interaction3284_PARIS1__Hela_lowRNase
ENST00000354646	3643	3669	merged8867-hs_PARIS1__Hela_lowRNase	1	+	hs_PARIS1__Hela_lowRNase	interaction4718_PARIS1__Hela_lowRNase
ENST00000354646	4379	4397	merged8868-hs_PARIS1__Hela_lowRNase	1	+	hs_PARIS1__Hela_lowRNase	interaction4719_PARIS1__Hela_lowRNase
ENST00000354646	6438	6466	merged8869-hs_PARIS1__Hela_lowRNase	1	+	hs_PARIS1__Hela_lowRNase	interaction4720_PARIS1__Hela_lowRNase
ENST00000354646	6509	6538	merged8870-hs_PARIS1__Hela_lowRNase	1	+	hs_PARIS1__Hela_lowRNase	interaction4721_PARIS1__Hela_lowRNase
ENST00000354646	6568	6594	merged8871-hs_PARIS1__Hela_lowRNase	1	+	hs_PARIS1__Hela_lowRNase	interaction4722_PARIS1__Hela_lowRNase
ENST00000354646	6940	6959	merged8872-hs_PARIS1__Hela_lowRNase	1	+	hs_PARIS1__Hela_lowRNase	interaction4723_PARIS1__Hela_lowRNase
ENST00000354646	7458	7477	merged8873-hs_PARIS1__Hela_lowRNase	1	+	hs_PARIS1__Hela_lowRNase	interaction4724_PARIS1__Hela_lowRNase
ENST00000354646	8649	8668	merged8874-hs_PARIS1__Hela_lowRNase	1	+	hs_PARIS1__Hela_lowRNase	interaction4725_PARIS1__Hela_lowRNase
ENST00000354646	8671	8692	merged8875-hs_PARIS1__Hela_lowRNase	1	+	hs_PARIS1__Hela_lowRNase	interaction4726_PARIS1__Hela_lowRNase
ENST00000354650	2243	2261	merged8876-hs_PARIS1__Hela_lowRNase	1	+	hs_PARIS1__Hela_lowRNase	interaction15634_PARIS1__Hela_lowRNase
ENST00000354650	2595	2623	merged8877-hs_PARIS1__Hela_lowRNase	1	+	hs_PARIS1__Hela_lowRNase	interaction12109_PARIS1__Hela_lowRNase
ENST00000354667	610	630	merged8878-hs_PARIS1__Hela_lowRNase	1	+	hs_PARIS1__Hela_lowRNase	interaction4727_PARIS1__Hela_lowRNase
ENST00000354667	936	995	merged8879-hs_PARIS1__Hela_lowRNase	1	+	hs_PARIS1__Hela_lowRNase	interaction5329_PARIS1__Hela_lowRNase
ENST00000354667	1075	1155	merged8880-hs_PARIS1__Hela_lowRNase	1	+	hs_PARIS1__Hela_lowRNase	interaction16145_PARIS1__Hela_lowRNase,interaction4728_PARIS1__Hela_lowRNase,interaction5936_PARIS1__Hela_lowRNase
ENST00000354667	1181	1225	merged8881-hs_PARIS1__Hela_lowRNase	1	+	hs_PARIS1__Hela_lowRNase	interaction4729_PARIS1__Hela_lowRNase
ENST00000354667	1499	1525	merged8882-hs_PARIS1__Hela_lowRNase	1	+	hs_PARIS1__Hela_lowRNase	interaction1461_PARIS1__Hela_lowRNase
ENST00000354667	1845	1863	merged8883-hs_PARIS1__Hela_lowRNase	1	+	hs_PARIS1__Hela_lowRNase	interaction5785_PARIS1__Hela_lowRNase
ENST00000354667	2115	2136	merged8884-hs_PARIS1__Hela_lowRNase	1	+	hs_PARIS1__Hela_lowRNase	interaction4730_PARIS1__Hela_lowRNase
ENST00000354670	4130	4150	merged8885-hs_PARIS1__Hela_lowRNase	1	+	hs_PARIS1__Hela_lowRNase	interaction4731_PARIS1__Hela_lowRNase
ENST00000354698	2208	2231	merged8886-hs_PARIS1__Hela_lowRNase	1	+	hs_PARIS1__Hela_lowRNase	interaction9208_PARIS1__Hela_lowRNase
ENST00000354725	139	163	merged8887-hs_PARIS1__Hela_lowRNase	1	+	hs_PARIS1__Hela_lowRNase	interaction13027_PARIS1__Hela_lowRNase
ENST00000354746	197	255	merged8888-hs_PARIS1__Hela_lowRNase	1	+	hs_PARIS1__Hela_lowRNase	interaction10233_PARIS1__Hela_lowRNase,interaction2381_PARIS1__Hela_lowRNase
ENST00000354757	548	574	merged8889-hs_PARIS1__Hela_lowRNase	1	+	hs_PARIS1__Hela_lowRNase	interaction4732_PARIS1__Hela_lowRNase
ENST00000354757	599	617	merged8890-hs_PARIS1__Hela_lowRNase	1	+	hs_PARIS1__Hela_lowRNase	interaction4733_PARIS1__Hela_lowRNase
ENST00000354757	2662	2687	merged8891-hs_PARIS1__Hela_lowRNase	1	+	hs_PARIS1__Hela_lowRNase	interaction4734_PARIS1__Hela_lowRNase
ENST00000354764	2880	2898	merged8892-hs_PARIS1__Hela_lowRNase	1	+	hs_PARIS1__Hela_lowRNase	interaction4735_PARIS1__Hela_lowRNase
ENST00000354764	3342	3360	merged8893-hs_PARIS1__Hela_lowRNase	1	+	hs_PARIS1__Hela_lowRNase	interaction4736_PARIS1__Hela_lowRNase
ENST00000354764	4568	4595	merged8894-hs_PARIS1__Hela_lowRNase	1	+	hs_PARIS1__Hela_lowRNase	interaction4737_PARIS1__Hela_lowRNase
ENST00000354764	5081	5149	merged8895-hs_PARIS1__Hela_lowRNase	1	+	hs_PARIS1__Hela_lowRNase	interaction4739_PARIS1__Hela_lowRNase,interaction4738_PARIS1__Hela_lowRNase
ENST00000354764	5421	5443	merged8896-hs_PARIS1__Hela_lowRNase	1	+	hs_PARIS1__Hela_lowRNase	interaction4740_PARIS1__Hela_lowRNase
ENST00000354764	8239	8259	merged8897-hs_PARIS1__Hela_lowRNase	1	+	hs_PARIS1__Hela_lowRNase	interaction4741_PARIS1__Hela_lowRNase
ENST00000354764	8274	8294	merged8898-hs_PARIS1__Hela_lowRNase	1	+	hs_PARIS1__Hela_lowRNase	interaction4742_PARIS1__Hela_lowRNase
ENST00000354785	4099	4135	merged8899-hs_PARIS1__Hela_lowRNase	1	+	hs_PARIS1__Hela_lowRNase	interaction4743_PARIS1__Hela_lowRNase
ENST00000354785	4718	4746	merged8900-hs_PARIS1__Hela_lowRNase	1	+	hs_PARIS1__Hela_lowRNase	interaction4744_PARIS1__Hela_lowRNase
ENST00000354785	7315	7345	merged8901-hs_PARIS1__Hela_lowRNase	1	+	hs_PARIS1__Hela_lowRNase	interaction5668_PARIS1__Hela_lowRNase
ENST00000354785	7445	7467	merged8902-hs_PARIS1__Hela_lowRNase	1	+	hs_PARIS1__Hela_lowRNase	interaction4745_PARIS1__Hela_lowRNase
ENST00000354785	8085	8143	merged8903-hs_PARIS1__Hela_lowRNase	1	+	hs_PARIS1__Hela_lowRNase	interaction4747_PARIS1__Hela_lowRNase,interaction4746_PARIS1__Hela_lowRNase
ENST00000354785	8148	8202	merged8904-hs_PARIS1__Hela_lowRNase	1	+	hs_PARIS1__Hela_lowRNase	interaction4748_PARIS1__Hela_lowRNase
ENST00000354785	8285	8305	merged8905-hs_PARIS1__Hela_lowRNase	1	+	hs_PARIS1__Hela_lowRNase	interaction4749_PARIS1__Hela_lowRNase
ENST00000354785	8330	8357	merged8906-hs_PARIS1__Hela_lowRNase	1	+	hs_PARIS1__Hela_lowRNase	interaction4750_PARIS1__Hela_lowRNase
ENST00000354841	1108	1133	merged8907-hs_PARIS1__Hela_lowRNase	1	+	hs_PARIS1__Hela_lowRNase	interaction3580_PARIS1__Hela_lowRNase
ENST00000354882	1091	1109	merged8908-hs_PARIS1__Hela_lowRNase	1	+	hs_PARIS1__Hela_lowRNase	interaction4751_PARIS1__Hela_lowRNase
ENST00000354914	3605	3633	merged8909-hs_PARIS1__Hela_lowRNase	1	+	hs_PARIS1__Hela_lowRNase	interaction10619_PARIS1__Hela_lowRNase
ENST00000354947	561	579	merged8910-hs_PARIS1__Hela_lowRNase	1	+	hs_PARIS1__Hela_lowRNase	interaction4753_PARIS1__Hela_lowRNase
ENST00000354947	1516	1534	merged8911-hs_PARIS1__Hela_lowRNase	1	+	hs_PARIS1__Hela_lowRNase	interaction4754_PARIS1__Hela_lowRNase
ENST00000354947	2038	2056	merged8912-hs_PARIS1__Hela_lowRNase	1	+	hs_PARIS1__Hela_lowRNase	interaction4755_PARIS1__Hela_lowRNase
ENST00000354947	2949	2984	merged8913-hs_PARIS1__Hela_lowRNase	1	+	hs_PARIS1__Hela_lowRNase	interaction4756_PARIS1__Hela_lowRNase
ENST00000354955	2598	2617	merged8914-hs_PARIS1__Hela_lowRNase	1	+	hs_PARIS1__Hela_lowRNase	interaction16338_PARIS1__Hela_lowRNase
ENST00000354960	3166	3184	merged8915-hs_PARIS1__Hela_lowRNase	1	+	hs_PARIS1__Hela_lowRNase	interaction10003_PARIS1__Hela_lowRNase
ENST00000354960	3932	3951	merged8916-hs_PARIS1__Hela_lowRNase	1	+	hs_PARIS1__Hela_lowRNase	interaction7844_PARIS1__Hela_lowRNase
ENST00000354960	4923	4944	merged8917-hs_PARIS1__Hela_lowRNase	1	+	hs_PARIS1__Hela_lowRNase	interaction10199_PARIS1__Hela_lowRNase
ENST00000354981	2985	3004	merged8918-hs_PARIS1__Hela_lowRNase	1	+	hs_PARIS1__Hela_lowRNase	interaction3563_PARIS1__Hela_lowRNase
ENST00000354981	4184	4211	merged8919-hs_PARIS1__Hela_lowRNase	1	+	hs_PARIS1__Hela_lowRNase	interaction12472_PARIS1__Hela_lowRNase
ENST00000354981	4571	4592	merged8920-hs_PARIS1__Hela_lowRNase	1	+	hs_PARIS1__Hela_lowRNase	interaction10375_PARIS1__Hela_lowRNase
ENST00000355029	2111	2129	merged8921-hs_PARIS1__Hela_lowRNase	1	+	hs_PARIS1__Hela_lowRNase	interaction15633_PARIS1__Hela_lowRNase
ENST00000355029	2864	2889	merged8922-hs_PARIS1__Hela_lowRNase	1	+	hs_PARIS1__Hela_lowRNase	interaction5955_PARIS1__Hela_lowRNase
ENST00000355044	5043	5063	merged8923-hs_PARIS1__Hela_lowRNase	1	+	hs_PARIS1__Hela_lowRNase	interaction3338_PARIS1__Hela_lowRNase
ENST00000355044	6668	6688	merged8924-hs_PARIS1__Hela_lowRNase	1	+	hs_PARIS1__Hela_lowRNase	interaction2365_PARIS1__Hela_lowRNase
ENST00000355059	331	356	merged8925-hs_PARIS1__Hela_lowRNase	1	+	hs_PARIS1__Hela_lowRNase	interaction4223_PARIS1__Hela_lowRNase
ENST00000355072	4736	4754	merged8926-hs_PARIS1__Hela_lowRNase	1	+	hs_PARIS1__Hela_lowRNase	interaction1651_PARIS1__Hela_lowRNase
ENST00000355072	12771	12794	merged8927-hs_PARIS1__Hela_lowRNase	1	+	hs_PARIS1__Hela_lowRNase	interaction14104_PARIS1__Hela_lowRNase
ENST00000355076	837	855	merged8928-hs_PARIS1__Hela_lowRNase	1	+	hs_PARIS1__Hela_lowRNase	interaction6555_PARIS1__Hela_lowRNase
ENST00000355076	899	918	merged8929-hs_PARIS1__Hela_lowRNase	1	+	hs_PARIS1__Hela_lowRNase	interaction16274_PARIS1__Hela_lowRNase
ENST00000355085	1298	1317	merged8930-hs_PARIS1__Hela_lowRNase	1	+	hs_PARIS1__Hela_lowRNase	interaction4757_PARIS1__Hela_lowRNase
ENST00000355086	3484	3535	merged8931-hs_PARIS1__Hela_lowRNase	1	+	hs_PARIS1__Hela_lowRNase	interaction5943_PARIS1__Hela_lowRNase
ENST00000355086	5797	5834	merged8932-hs_PARIS1__Hela_lowRNase	1	+	hs_PARIS1__Hela_lowRNase	interaction14515_PARIS1__Hela_lowRNase
ENST00000355086	6229	6262	merged8933-hs_PARIS1__Hela_lowRNase	1	+	hs_PARIS1__Hela_lowRNase	interaction4758_PARIS1__Hela_lowRNase
ENST00000355086	8355	8380	merged8934-hs_PARIS1__Hela_lowRNase	1	+	hs_PARIS1__Hela_lowRNase	interaction4759_PARIS1__Hela_lowRNase
ENST00000355086	11342	11361	merged8935-hs_PARIS1__Hela_lowRNase	1	+	hs_PARIS1__Hela_lowRNase	interaction11315_PARIS1__Hela_lowRNase
ENST00000355086	13608	13636	merged8936-hs_PARIS1__Hela_lowRNase	1	+	hs_PARIS1__Hela_lowRNase	interaction9817_PARIS1__Hela_lowRNase
ENST00000355086	16557	16598	merged8937-hs_PARIS1__Hela_lowRNase	1	+	hs_PARIS1__Hela_lowRNase	interaction4760_PARIS1__Hela_lowRNase
ENST00000355086	19256	19286	merged8938-hs_PARIS1__Hela_lowRNase	1	+	hs_PARIS1__Hela_lowRNase	interaction6720_PARIS1__Hela_lowRNase
ENST00000355086	19709	19730	merged8939-hs_PARIS1__Hela_lowRNase	1	+	hs_PARIS1__Hela_lowRNase	interaction4761_PARIS1__Hela_lowRNase
ENST00000355086	22609	22630	merged8940-hs_PARIS1__Hela_lowRNase	1	+	hs_PARIS1__Hela_lowRNase	interaction3589_PARIS1__Hela_lowRNase
ENST00000355091	1975	1998	merged8941-hs_PARIS1__Hela_lowRNase	1	+	hs_PARIS1__Hela_lowRNase	interaction14828_PARIS1__Hela_lowRNase
ENST00000355105	1944	2004	merged8942-hs_PARIS1__Hela_lowRNase	1	+	hs_PARIS1__Hela_lowRNase	interaction4762_PARIS1__Hela_lowRNase
ENST00000355112	5134	5178	merged8943-hs_PARIS1__Hela_lowRNase	1	+	hs_PARIS1__Hela_lowRNase	interaction5262_PARIS1__Hela_lowRNase
ENST00000355209	1867	1886	merged8944-hs_PARIS1__Hela_lowRNase	1	+	hs_PARIS1__Hela_lowRNase	interaction4763_PARIS1__Hela_lowRNase
ENST00000355209	4104	4122	merged8945-hs_PARIS1__Hela_lowRNase	1	+	hs_PARIS1__Hela_lowRNase	interaction4764_PARIS1__Hela_lowRNase
ENST00000355209	4209	4230	merged8946-hs_PARIS1__Hela_lowRNase	1	+	hs_PARIS1__Hela_lowRNase	interaction4765_PARIS1__Hela_lowRNase
ENST00000355221	468	486	merged8947-hs_PARIS1__Hela_lowRNase	1	+	hs_PARIS1__Hela_lowRNase	interaction14050_PARIS1__Hela_lowRNase
ENST00000355237	3472	3501	merged8948-hs_PARIS1__Hela_lowRNase	1	+	hs_PARIS1__Hela_lowRNase	interaction4766_PARIS1__Hela_lowRNase
ENST00000355237	6157	6184	merged8949-hs_PARIS1__Hela_lowRNase	1	+	hs_PARIS1__Hela_lowRNase	interaction10925_PARIS1__Hela_lowRNase
ENST00000355264	2320	2376	merged8950-hs_PARIS1__Hela_lowRNase	1	+	hs_PARIS1__Hela_lowRNase	interaction4767_PARIS1__Hela_lowRNase
ENST00000355264	2692	2712	merged8951-hs_PARIS1__Hela_lowRNase	1	+	hs_PARIS1__Hela_lowRNase	interaction1406_PARIS1__Hela_lowRNase
ENST00000355264	2798	2847	merged8952-hs_PARIS1__Hela_lowRNase	1	+	hs_PARIS1__Hela_lowRNase	interaction4768_PARIS1__Hela_lowRNase
ENST00000355274	215	238	merged8953-hs_PARIS1__Hela_lowRNase	1	+	hs_PARIS1__Hela_lowRNase	interaction2261_PARIS1__Hela_lowRNase
ENST00000355280	1769	1793	merged8954-hs_PARIS1__Hela_lowRNase	1	+	hs_PARIS1__Hela_lowRNase	interaction4769_PARIS1__Hela_lowRNase
ENST00000355285	3525	3564	merged8955-hs_PARIS1__Hela_lowRNase	1	+	hs_PARIS1__Hela_lowRNase	interaction8109_PARIS1__Hela_lowRNase
ENST00000355295	2110	2129	merged8956-hs_PARIS1__Hela_lowRNase	1	+	hs_PARIS1__Hela_lowRNase	interaction13708_PARIS1__Hela_lowRNase
ENST00000355312	365	399	merged8957-hs_PARIS1__Hela_lowRNase	1	+	hs_PARIS1__Hela_lowRNase	interaction4770_PARIS1__Hela_lowRNase
ENST00000355327	1717	1759	merged8958-hs_PARIS1__Hela_lowRNase	1	+	hs_PARIS1__Hela_lowRNase	interaction5358_PARIS1__Hela_lowRNase
ENST00000355327	7211	7229	merged8959-hs_PARIS1__Hela_lowRNase	1	+	hs_PARIS1__Hela_lowRNase	interaction4771_PARIS1__Hela_lowRNase
ENST00000355327	7780	7802	merged8960-hs_PARIS1__Hela_lowRNase	1	+	hs_PARIS1__Hela_lowRNase	interaction4772_PARIS1__Hela_lowRNase
ENST00000355329	1279	1304	merged8961-hs_PARIS1__Hela_lowRNase	1	+	hs_PARIS1__Hela_lowRNase	interaction4773_PARIS1__Hela_lowRNase
ENST00000355329	2199	2251	merged8962-hs_PARIS1__Hela_lowRNase	1	+	hs_PARIS1__Hela_lowRNase	interaction6900_PARIS1__Hela_lowRNase,interaction4774_PARIS1__Hela_lowRNase
ENST00000355338	958	998	merged8963-hs_PARIS1__Hela_lowRNase	1	+	hs_PARIS1__Hela_lowRNase	interaction10335_PARIS1__Hela_lowRNase
ENST00000355354	2052	2078	merged8964-hs_PARIS1__Hela_lowRNase	1	+	hs_PARIS1__Hela_lowRNase	interaction4775_PARIS1__Hela_lowRNase
ENST00000355354	2122	2167	merged8965-hs_PARIS1__Hela_lowRNase	1	+	hs_PARIS1__Hela_lowRNase	interaction4776_PARIS1__Hela_lowRNase
ENST00000355354	4174	4216	merged8966-hs_PARIS1__Hela_lowRNase	1	+	hs_PARIS1__Hela_lowRNase	interaction659_PARIS1__Hela_lowRNase
ENST00000355354	4864	4890	merged8967-hs_PARIS1__Hela_lowRNase	1	+	hs_PARIS1__Hela_lowRNase	interaction4777_PARIS1__Hela_lowRNase
ENST00000355360	2526	2559	merged8968-hs_PARIS1__Hela_lowRNase	1	+	hs_PARIS1__Hela_lowRNase	interaction4778_PARIS1__Hela_lowRNase
ENST00000355371	5926	5950	merged8969-hs_PARIS1__Hela_lowRNase	1	+	hs_PARIS1__Hela_lowRNase	interaction3603_PARIS1__Hela_lowRNase
ENST00000355417	1257	1275	merged8970-hs_PARIS1__Hela_lowRNase	1	+	hs_PARIS1__Hela_lowRNase	interaction4310_PARIS1__Hela_lowRNase
ENST00000355451	2285	2304	merged8971-hs_PARIS1__Hela_lowRNase	1	+	hs_PARIS1__Hela_lowRNase	interaction4779_PARIS1__Hela_lowRNase
ENST00000355451	3044	3065	merged8972-hs_PARIS1__Hela_lowRNase	1	+	hs_PARIS1__Hela_lowRNase	interaction4780_PARIS1__Hela_lowRNase
ENST00000355451	3360	3380	merged8973-hs_PARIS1__Hela_lowRNase	1	+	hs_PARIS1__Hela_lowRNase	interaction4781_PARIS1__Hela_lowRNase
ENST00000355451	4865	4894	merged8974-hs_PARIS1__Hela_lowRNase	1	+	hs_PARIS1__Hela_lowRNase	interaction4782_PARIS1__Hela_lowRNase
ENST00000355451	6194	6212	merged8975-hs_PARIS1__Hela_lowRNase	1	+	hs_PARIS1__Hela_lowRNase	interaction4783_PARIS1__Hela_lowRNase
ENST00000355451	7462	7486	merged8976-hs_PARIS1__Hela_lowRNase	1	+	hs_PARIS1__Hela_lowRNase	interaction4784_PARIS1__Hela_lowRNase
ENST00000355468	190	209	merged8977-hs_PARIS1__Hela_lowRNase	1	+	hs_PARIS1__Hela_lowRNase	interaction10542_PARIS1__Hela_lowRNase
ENST00000355472	719	742	merged8978-hs_PARIS1__Hela_lowRNase	1	+	hs_PARIS1__Hela_lowRNase	interaction4785_PARIS1__Hela_lowRNase
ENST00000355476	756	776	merged8979-hs_PARIS1__Hela_lowRNase	1	+	hs_PARIS1__Hela_lowRNase	interaction4786_PARIS1__Hela_lowRNase
ENST00000355476	1694	1748	merged8980-hs_PARIS1__Hela_lowRNase	1	+	hs_PARIS1__Hela_lowRNase	interaction4787_PARIS1__Hela_lowRNase
ENST00000355476	1851	1876	merged8981-hs_PARIS1__Hela_lowRNase	1	+	hs_PARIS1__Hela_lowRNase	interaction6503_PARIS1__Hela_lowRNase
ENST00000355476	1991	2016	merged8982-hs_PARIS1__Hela_lowRNase	1	+	hs_PARIS1__Hela_lowRNase	interaction4788_PARIS1__Hela_lowRNase
ENST00000355476	2040	2066	merged8983-hs_PARIS1__Hela_lowRNase	1	+	hs_PARIS1__Hela_lowRNase	interaction4789_PARIS1__Hela_lowRNase
ENST00000355476	2193	2211	merged8984-hs_PARIS1__Hela_lowRNase	1	+	hs_PARIS1__Hela_lowRNase	interaction4790_PARIS1__Hela_lowRNase
ENST00000355476	2362	2413	merged8985-hs_PARIS1__Hela_lowRNase	1	+	hs_PARIS1__Hela_lowRNase	interaction4791_PARIS1__Hela_lowRNase,interaction4792_PARIS1__Hela_lowRNase
ENST00000355476	2728	2753	merged8986-hs_PARIS1__Hela_lowRNase	1	+	hs_PARIS1__Hela_lowRNase	interaction403_PARIS1__Hela_lowRNase
ENST00000355476	3222	3255	merged8987-hs_PARIS1__Hela_lowRNase	1	+	hs_PARIS1__Hela_lowRNase	interaction9266_PARIS1__Hela_lowRNase
ENST00000355476	3769	3822	merged8988-hs_PARIS1__Hela_lowRNase	1	+	hs_PARIS1__Hela_lowRNase	interaction4793_PARIS1__Hela_lowRNase
ENST00000355476	4545	4570	merged8989-hs_PARIS1__Hela_lowRNase	1	+	hs_PARIS1__Hela_lowRNase	interaction4794_PARIS1__Hela_lowRNase
ENST00000355485	5452	5491	merged8990-hs_PARIS1__Hela_lowRNase	1	+	hs_PARIS1__Hela_lowRNase	interaction4795_PARIS1__Hela_lowRNase
ENST00000355497	2751	2769	merged8991-hs_PARIS1__Hela_lowRNase	1	+	hs_PARIS1__Hela_lowRNase	interaction4796_PARIS1__Hela_lowRNase
ENST00000355502	4744	4799	merged8992-hs_PARIS1__Hela_lowRNase	1	+	hs_PARIS1__Hela_lowRNase	interaction4797_PARIS1__Hela_lowRNase
ENST00000355509	151	169	merged8993-hs_PARIS1__Hela_lowRNase	1	+	hs_PARIS1__Hela_lowRNase	interaction12846_PARIS1__Hela_lowRNase
ENST00000355520	4823	4841	merged8994-hs_PARIS1__Hela_lowRNase	1	+	hs_PARIS1__Hela_lowRNase	interaction13658_PARIS1__Hela_lowRNase
ENST00000355520	6060	6078	merged8995-hs_PARIS1__Hela_lowRNase	1	+	hs_PARIS1__Hela_lowRNase	interaction4798_PARIS1__Hela_lowRNase
ENST00000355520	6556	6632	merged8996-hs_PARIS1__Hela_lowRNase	1	+	hs_PARIS1__Hela_lowRNase	interaction15646_PARIS1__Hela_lowRNase
ENST00000355520	7168	7195	merged8997-hs_PARIS1__Hela_lowRNase	1	+	hs_PARIS1__Hela_lowRNase	interaction1990_PARIS1__Hela_lowRNase
ENST00000355522	2154	2172	merged8998-hs_PARIS1__Hela_lowRNase	1	+	hs_PARIS1__Hela_lowRNase	interaction218_PARIS1__Hela_lowRNase
ENST00000355524	1180	1228	merged8999-hs_PARIS1__Hela_lowRNase	1	+	hs_PARIS1__Hela_lowRNase	interaction3022_PARIS1__Hela_lowRNase
ENST00000355537	4270	4346	merged9000-hs_PARIS1__Hela_lowRNase	1	+	hs_PARIS1__Hela_lowRNase	interaction9885_PARIS1__Hela_lowRNase
ENST00000355557	1455	1481	merged9001-hs_PARIS1__Hela_lowRNase	1	+	hs_PARIS1__Hela_lowRNase	interaction2578_PARIS1__Hela_lowRNase
ENST00000355585	6817	6849	merged9002-hs_PARIS1__Hela_lowRNase	1	+	hs_PARIS1__Hela_lowRNase	interaction6053_PARIS1__Hela_lowRNase
ENST00000355610	3059	3078	merged9003-hs_PARIS1__Hela_lowRNase	1	+	hs_PARIS1__Hela_lowRNase	interaction4800_PARIS1__Hela_lowRNase
ENST00000355619	1496	1515	merged9004-hs_PARIS1__Hela_lowRNase	1	+	hs_PARIS1__Hela_lowRNase	interaction4801_PARIS1__Hela_lowRNase
ENST00000355619	3265	3283	merged9005-hs_PARIS1__Hela_lowRNase	1	+	hs_PARIS1__Hela_lowRNase	interaction13146_PARIS1__Hela_lowRNase
ENST00000355621	422	441	merged9006-hs_PARIS1__Hela_lowRNase	1	+	hs_PARIS1__Hela_lowRNase	interaction12567_PARIS1__Hela_lowRNase
ENST00000355621	1323	1389	merged9007-hs_PARIS1__Hela_lowRNase	1	+	hs_PARIS1__Hela_lowRNase	interaction4802_PARIS1__Hela_lowRNase
ENST00000355621	1784	1827	merged9008-hs_PARIS1__Hela_lowRNase	1	+	hs_PARIS1__Hela_lowRNase	interaction4803_PARIS1__Hela_lowRNase
ENST00000355621	3809	3872	merged9009-hs_PARIS1__Hela_lowRNase	1	+	hs_PARIS1__Hela_lowRNase	interaction4804_PARIS1__Hela_lowRNase
ENST00000355621	4356	4374	merged9010-hs_PARIS1__Hela_lowRNase	1	+	hs_PARIS1__Hela_lowRNase	interaction4805_PARIS1__Hela_lowRNase
ENST00000355621	4467	4497	merged9011-hs_PARIS1__Hela_lowRNase	1	+	hs_PARIS1__Hela_lowRNase	interaction4806_PARIS1__Hela_lowRNase
ENST00000355622	4464	4484	merged9012-hs_PARIS1__Hela_lowRNase	1	+	hs_PARIS1__Hela_lowRNase	interaction3997_PARIS1__Hela_lowRNase
ENST00000355624	4161	4180	merged9013-hs_PARIS1__Hela_lowRNase	1	+	hs_PARIS1__Hela_lowRNase	interaction4807_PARIS1__Hela_lowRNase
ENST00000355624	5922	5940	merged9014-hs_PARIS1__Hela_lowRNase	1	+	hs_PARIS1__Hela_lowRNase	interaction4808_PARIS1__Hela_lowRNase
ENST00000355630	1596	1614	merged9015-hs_PARIS1__Hela_lowRNase	1	+	hs_PARIS1__Hela_lowRNase	interaction4809_PARIS1__Hela_lowRNase
ENST00000355653	581	625	merged9016-hs_PARIS1__Hela_lowRNase	1	+	hs_PARIS1__Hela_lowRNase	interaction14070_PARIS1__Hela_lowRNase
ENST00000355653	1998	2036	merged9017-hs_PARIS1__Hela_lowRNase	1	+	hs_PARIS1__Hela_lowRNase	interaction8923_PARIS1__Hela_lowRNase,interaction14120_PARIS1__Hela_lowRNase
ENST00000355673	1044	1079	merged9018-hs_PARIS1__Hela_lowRNase	1	+	hs_PARIS1__Hela_lowRNase	interaction12493_PARIS1__Hela_lowRNase
ENST00000355673	2109	2128	merged9019-hs_PARIS1__Hela_lowRNase	1	+	hs_PARIS1__Hela_lowRNase	interaction1399_PARIS1__Hela_lowRNase
ENST00000355673	3257	3286	merged9020-hs_PARIS1__Hela_lowRNase	1	+	hs_PARIS1__Hela_lowRNase	interaction428_PARIS1__Hela_lowRNase
ENST00000355689	1995	2013	merged9021-hs_PARIS1__Hela_lowRNase	1	+	hs_PARIS1__Hela_lowRNase	interaction3861_PARIS1__Hela_lowRNase
ENST00000355703	1222	1240	merged9022-hs_PARIS1__Hela_lowRNase	1	+	hs_PARIS1__Hela_lowRNase	interaction4810_PARIS1__Hela_lowRNase
ENST00000355703	3083	3135	merged9023-hs_PARIS1__Hela_lowRNase	1	+	hs_PARIS1__Hela_lowRNase	interaction4811_PARIS1__Hela_lowRNase
ENST00000355703	5181	5202	merged9024-hs_PARIS1__Hela_lowRNase	1	+	hs_PARIS1__Hela_lowRNase	interaction15802_PARIS1__Hela_lowRNase
ENST00000355716	1038	1059	merged9025-hs_PARIS1__Hela_lowRNase	1	+	hs_PARIS1__Hela_lowRNase	interaction4812_PARIS1__Hela_lowRNase
ENST00000355745	144	162	merged9026-hs_PARIS1__Hela_lowRNase	1	+	hs_PARIS1__Hela_lowRNase	interaction427_PARIS1__Hela_lowRNase
ENST00000355745	603	626	merged9027-hs_PARIS1__Hela_lowRNase	1	+	hs_PARIS1__Hela_lowRNase	interaction4813_PARIS1__Hela_lowRNase
ENST00000355754	2417	2438	merged9028-hs_PARIS1__Hela_lowRNase	1	+	hs_PARIS1__Hela_lowRNase	interaction7007_PARIS1__Hela_lowRNase
ENST00000355754	3831	3860	merged9029-hs_PARIS1__Hela_lowRNase	1	+	hs_PARIS1__Hela_lowRNase	interaction6001_PARIS1__Hela_lowRNase
ENST00000355754	3893	3926	merged9030-hs_PARIS1__Hela_lowRNase	1	+	hs_PARIS1__Hela_lowRNase	interaction6472_PARIS1__Hela_lowRNase
ENST00000355754	3927	3964	merged9031-hs_PARIS1__Hela_lowRNase	1	+	hs_PARIS1__Hela_lowRNase	interaction11051_PARIS1__Hela_lowRNase
ENST00000355754	4703	4737	merged9032-hs_PARIS1__Hela_lowRNase	1	+	hs_PARIS1__Hela_lowRNase	interaction11442_PARIS1__Hela_lowRNase
ENST00000355754	5375	5425	merged9033-hs_PARIS1__Hela_lowRNase	1	+	hs_PARIS1__Hela_lowRNase	interaction1621_PARIS1__Hela_lowRNase
ENST00000355765	772	825	merged9034-hs_PARIS1__Hela_lowRNase	1	+	hs_PARIS1__Hela_lowRNase	interaction4814_PARIS1__Hela_lowRNase
ENST00000355765	2298	2318	merged9035-hs_PARIS1__Hela_lowRNase	1	+	hs_PARIS1__Hela_lowRNase	interaction4815_PARIS1__Hela_lowRNase
ENST00000355774	1452	1471	merged9036-hs_PARIS1__Hela_lowRNase	1	+	hs_PARIS1__Hela_lowRNase	interaction4816_PARIS1__Hela_lowRNase
ENST00000355780	1991	2015	merged9037-hs_PARIS1__Hela_lowRNase	1	+	hs_PARIS1__Hela_lowRNase	interaction5596_PARIS1__Hela_lowRNase
ENST00000355780	2361	2379	merged9038-hs_PARIS1__Hela_lowRNase	1	+	hs_PARIS1__Hela_lowRNase	interaction9231_PARIS1__Hela_lowRNase
ENST00000355780	2644	2663	merged9039-hs_PARIS1__Hela_lowRNase	1	+	hs_PARIS1__Hela_lowRNase	interaction4817_PARIS1__Hela_lowRNase
ENST00000355780	3008	3029	merged9040-hs_PARIS1__Hela_lowRNase	1	+	hs_PARIS1__Hela_lowRNase	interaction4818_PARIS1__Hela_lowRNase
ENST00000355790	1277	1300	merged9041-hs_PARIS1__Hela_lowRNase	1	+	hs_PARIS1__Hela_lowRNase	interaction10112_PARIS1__Hela_lowRNase
ENST00000355797	1475	1493	merged9042-hs_PARIS1__Hela_lowRNase	1	+	hs_PARIS1__Hela_lowRNase	interaction4819_PARIS1__Hela_lowRNase
ENST00000355803	1170	1221	merged9043-hs_PARIS1__Hela_lowRNase	1	+	hs_PARIS1__Hela_lowRNase	interaction2620_PARIS1__Hela_lowRNase,interaction5095_PARIS1__Hela_lowRNase
ENST00000355803	2386	2407	merged9044-hs_PARIS1__Hela_lowRNase	1	+	hs_PARIS1__Hela_lowRNase	interaction15540_PARIS1__Hela_lowRNase
ENST00000355810	706	725	merged9045-hs_PARIS1__Hela_lowRNase	1	+	hs_PARIS1__Hela_lowRNase	interaction4820_PARIS1__Hela_lowRNase
ENST00000355832	511	531	merged9046-hs_PARIS1__Hela_lowRNase	1	+	hs_PARIS1__Hela_lowRNase	interaction4821_PARIS1__Hela_lowRNase
ENST00000355832	4705	4732	merged9047-hs_PARIS1__Hela_lowRNase	1	+	hs_PARIS1__Hela_lowRNase	interaction4822_PARIS1__Hela_lowRNase
ENST00000355832	6583	6618	merged9048-hs_PARIS1__Hela_lowRNase	1	+	hs_PARIS1__Hela_lowRNase	interaction4823_PARIS1__Hela_lowRNase
ENST00000355832	6743	6769	merged9049-hs_PARIS1__Hela_lowRNase	1	+	hs_PARIS1__Hela_lowRNase	interaction4824_PARIS1__Hela_lowRNase
ENST00000355837	133	151	merged9050-hs_PARIS1__Hela_lowRNase	1	+	hs_PARIS1__Hela_lowRNase	interaction4825_PARIS1__Hela_lowRNase
ENST00000355837	1010	1030	merged9051-hs_PARIS1__Hela_lowRNase	1	+	hs_PARIS1__Hela_lowRNase	interaction4826_PARIS1__Hela_lowRNase
ENST00000355837	6858	6875	merged9052-hs_PARIS1__Hela_lowRNase	1	+	hs_PARIS1__Hela_lowRNase	interaction4827_PARIS1__Hela_lowRNase
ENST00000355837	7251	7276	merged9053-hs_PARIS1__Hela_lowRNase	1	+	hs_PARIS1__Hela_lowRNase	interaction4828_PARIS1__Hela_lowRNase
ENST00000355837	13440	13460	merged9054-hs_PARIS1__Hela_lowRNase	1	+	hs_PARIS1__Hela_lowRNase	interaction4829_PARIS1__Hela_lowRNase
ENST00000355848	1809	1829	merged9055-hs_PARIS1__Hela_lowRNase	1	+	hs_PARIS1__Hela_lowRNase	interaction10845_PARIS1__Hela_lowRNase
ENST00000355883	389	416	merged9056-hs_PARIS1__Hela_lowRNase	1	+	hs_PARIS1__Hela_lowRNase	interaction10905_PARIS1__Hela_lowRNase
ENST00000355898	298	324	merged9057-hs_PARIS1__Hela_lowRNase	1	+	hs_PARIS1__Hela_lowRNase	interaction2834_PARIS1__Hela_lowRNase
ENST00000355899	1669	1700	merged9058-hs_PARIS1__Hela_lowRNase	1	+	hs_PARIS1__Hela_lowRNase	interaction5989_PARIS1__Hela_lowRNase
ENST00000355899	2404	2438	merged9059-hs_PARIS1__Hela_lowRNase	1	+	hs_PARIS1__Hela_lowRNase	interaction4830_PARIS1__Hela_lowRNase
ENST00000355899	2701	2726	merged9060-hs_PARIS1__Hela_lowRNase	1	+	hs_PARIS1__Hela_lowRNase	interaction4831_PARIS1__Hela_lowRNase
ENST00000355904	741	766	merged9061-hs_PARIS1__Hela_lowRNase	1	+	hs_PARIS1__Hela_lowRNase	interaction3005_PARIS1__Hela_lowRNase
ENST00000355947	3088	3109	merged9062-hs_PARIS1__Hela_lowRNase	1	+	hs_PARIS1__Hela_lowRNase	interaction3646_PARIS1__Hela_lowRNase
ENST00000355962	3111	3133	merged9063-hs_PARIS1__Hela_lowRNase	1	+	hs_PARIS1__Hela_lowRNase	interaction14151_PARIS1__Hela_lowRNase
ENST00000356006	1397	1427	merged9064-hs_PARIS1__Hela_lowRNase	1	+	hs_PARIS1__Hela_lowRNase	interaction7146_PARIS1__Hela_lowRNase
ENST00000356020	2360	2390	merged9065-hs_PARIS1__Hela_lowRNase	1	+	hs_PARIS1__Hela_lowRNase	interaction7786_PARIS1__Hela_lowRNase
ENST00000356056	5211	5228	merged9066-hs_PARIS1__Hela_lowRNase	1	+	hs_PARIS1__Hela_lowRNase	interaction4832_PARIS1__Hela_lowRNase
ENST00000356056	5698	5719	merged9067-hs_PARIS1__Hela_lowRNase	1	+	hs_PARIS1__Hela_lowRNase	interaction2911_PARIS1__Hela_lowRNase
ENST00000356057	1391	1431	merged9068-hs_PARIS1__Hela_lowRNase	1	+	hs_PARIS1__Hela_lowRNase	interaction653_PARIS1__Hela_lowRNase
ENST00000356057	1615	1657	merged9069-hs_PARIS1__Hela_lowRNase	1	+	hs_PARIS1__Hela_lowRNase	interaction7082_PARIS1__Hela_lowRNase
ENST00000356079	2070	2092	merged9070-hs_PARIS1__Hela_lowRNase	1	+	hs_PARIS1__Hela_lowRNase	interaction4833_PARIS1__Hela_lowRNase
ENST00000356079	5173	5205	merged9071-hs_PARIS1__Hela_lowRNase	1	+	hs_PARIS1__Hela_lowRNase	interaction4834_PARIS1__Hela_lowRNase
ENST00000356079	6433	6456	merged9072-hs_PARIS1__Hela_lowRNase	1	+	hs_PARIS1__Hela_lowRNase	interaction4835_PARIS1__Hela_lowRNase
ENST00000356079	7014	7032	merged9073-hs_PARIS1__Hela_lowRNase	1	+	hs_PARIS1__Hela_lowRNase	interaction4836_PARIS1__Hela_lowRNase
ENST00000356079	7259	7340	merged9074-hs_PARIS1__Hela_lowRNase	1	+	hs_PARIS1__Hela_lowRNase	interaction4837_PARIS1__Hela_lowRNase
ENST00000356079	10207	10226	merged9075-hs_PARIS1__Hela_lowRNase	1	+	hs_PARIS1__Hela_lowRNase	interaction4838_PARIS1__Hela_lowRNase
ENST00000356080	193	214	merged9076-hs_PARIS1__Hela_lowRNase	1	+	hs_PARIS1__Hela_lowRNase	interaction11338_PARIS1__Hela_lowRNase
ENST00000356080	1416	1448	merged9077-hs_PARIS1__Hela_lowRNase	1	+	hs_PARIS1__Hela_lowRNase	interaction5399_PARIS1__Hela_lowRNase
ENST00000356080	1751	1787	merged9078-hs_PARIS1__Hela_lowRNase	1	+	hs_PARIS1__Hela_lowRNase	interaction4839_PARIS1__Hela_lowRNase
ENST00000356080	3738	3757	merged9079-hs_PARIS1__Hela_lowRNase	1	+	hs_PARIS1__Hela_lowRNase	interaction1301_PARIS1__Hela_lowRNase
ENST00000356109	476	495	merged9080-hs_PARIS1__Hela_lowRNase	1	+	hs_PARIS1__Hela_lowRNase	interaction16344_PARIS1__Hela_lowRNase
ENST00000356126	2153	2177	merged9081-hs_PARIS1__Hela_lowRNase	1	+	hs_PARIS1__Hela_lowRNase	interaction4956_PARIS1__Hela_lowRNase
ENST00000356173	1027	1043	merged9082-hs_PARIS1__Hela_lowRNase	1	+	hs_PARIS1__Hela_lowRNase	interaction12289_PARIS1__Hela_lowRNase
ENST00000356183	500	520	merged9083-hs_PARIS1__Hela_lowRNase	1	+	hs_PARIS1__Hela_lowRNase	interaction4840_PARIS1__Hela_lowRNase
ENST00000356189	794	825	merged9084-hs_PARIS1__Hela_lowRNase	1	+	hs_PARIS1__Hela_lowRNase	interaction7643_PARIS1__Hela_lowRNase
ENST00000356195	2365	2385	merged9085-hs_PARIS1__Hela_lowRNase	1	+	hs_PARIS1__Hela_lowRNase	interaction8163_PARIS1__Hela_lowRNase
ENST00000356215	324	343	merged9086-hs_PARIS1__Hela_lowRNase	1	+	hs_PARIS1__Hela_lowRNase	interaction11402_PARIS1__Hela_lowRNase
ENST00000356231	636	665	merged9087-hs_PARIS1__Hela_lowRNase	1	+	hs_PARIS1__Hela_lowRNase	interaction4841_PARIS1__Hela_lowRNase
ENST00000356231	3314	3374	merged9088-hs_PARIS1__Hela_lowRNase	1	+	hs_PARIS1__Hela_lowRNase	interaction4842_PARIS1__Hela_lowRNase
ENST00000356231	3509	3528	merged9089-hs_PARIS1__Hela_lowRNase	1	+	hs_PARIS1__Hela_lowRNase	interaction4843_PARIS1__Hela_lowRNase
ENST00000356239	2433	2457	merged9090-hs_PARIS1__Hela_lowRNase	1	+	hs_PARIS1__Hela_lowRNase	interaction5078_PARIS1__Hela_lowRNase
ENST00000356239	2470	2489	merged9091-hs_PARIS1__Hela_lowRNase	1	+	hs_PARIS1__Hela_lowRNase	interaction4844_PARIS1__Hela_lowRNase
ENST00000356239	4143	4161	merged9092-hs_PARIS1__Hela_lowRNase	1	+	hs_PARIS1__Hela_lowRNase	interaction13944_PARIS1__Hela_lowRNase
ENST00000356239	6644	6670	merged9093-hs_PARIS1__Hela_lowRNase	1	+	hs_PARIS1__Hela_lowRNase	interaction7001_PARIS1__Hela_lowRNase
ENST00000356260	2321	2353	merged9094-hs_PARIS1__Hela_lowRNase	1	+	hs_PARIS1__Hela_lowRNase	interaction10499_PARIS1__Hela_lowRNase
ENST00000356264	2149	2167	merged9095-hs_PARIS1__Hela_lowRNase	1	+	hs_PARIS1__Hela_lowRNase	interaction10053_PARIS1__Hela_lowRNase
ENST00000356297	2696	2714	merged9096-hs_PARIS1__Hela_lowRNase	1	+	hs_PARIS1__Hela_lowRNase	interaction10864_PARIS1__Hela_lowRNase
ENST00000356297	3375	3393	merged9097-hs_PARIS1__Hela_lowRNase	1	+	hs_PARIS1__Hela_lowRNase	interaction4845_PARIS1__Hela_lowRNase
ENST00000356317	1279	1298	merged9098-hs_PARIS1__Hela_lowRNase	1	+	hs_PARIS1__Hela_lowRNase	interaction14617_PARIS1__Hela_lowRNase
ENST00000356317	3139	3174	merged9099-hs_PARIS1__Hela_lowRNase	1	+	hs_PARIS1__Hela_lowRNase	interaction5034_PARIS1__Hela_lowRNase
ENST00000356317	4569	4587	merged9100-hs_PARIS1__Hela_lowRNase	1	+	hs_PARIS1__Hela_lowRNase	interaction4846_PARIS1__Hela_lowRNase
ENST00000356321	804	823	merged9101-hs_PARIS1__Hela_lowRNase	1	+	hs_PARIS1__Hela_lowRNase	interaction10981_PARIS1__Hela_lowRNase
ENST00000356321	2463	2484	merged9102-hs_PARIS1__Hela_lowRNase	1	+	hs_PARIS1__Hela_lowRNase	interaction4847_PARIS1__Hela_lowRNase
ENST00000356321	3018	3051	merged9103-hs_PARIS1__Hela_lowRNase	1	+	hs_PARIS1__Hela_lowRNase	interaction11260_PARIS1__Hela_lowRNase
ENST00000356331	3919	3951	merged9104-hs_PARIS1__Hela_lowRNase	1	+	hs_PARIS1__Hela_lowRNase	interaction4848_PARIS1__Hela_lowRNase
ENST00000356331	5171	5194	merged9105-hs_PARIS1__Hela_lowRNase	1	+	hs_PARIS1__Hela_lowRNase	interaction4849_PARIS1__Hela_lowRNase
ENST00000356331	8176	8214	merged9106-hs_PARIS1__Hela_lowRNase	1	+	hs_PARIS1__Hela_lowRNase	interaction4850_PARIS1__Hela_lowRNase
ENST00000356331	8486	8515	merged9107-hs_PARIS1__Hela_lowRNase	1	+	hs_PARIS1__Hela_lowRNase	interaction4851_PARIS1__Hela_lowRNase,interaction6280_PARIS1__Hela_lowRNase
ENST00000356331	8948	8971	merged9108-hs_PARIS1__Hela_lowRNase	1	+	hs_PARIS1__Hela_lowRNase	interaction4852_PARIS1__Hela_lowRNase
ENST00000356341	1304	1333	merged9109-hs_PARIS1__Hela_lowRNase	1	+	hs_PARIS1__Hela_lowRNase	interaction480_PARIS1__Hela_lowRNase
ENST00000356352	318	336	merged9110-hs_PARIS1__Hela_lowRNase	1	+	hs_PARIS1__Hela_lowRNase	interaction4853_PARIS1__Hela_lowRNase
ENST00000356352	765	783	merged9111-hs_PARIS1__Hela_lowRNase	1	+	hs_PARIS1__Hela_lowRNase	interaction4854_PARIS1__Hela_lowRNase
ENST00000356388	4047	4076	merged9112-hs_PARIS1__Hela_lowRNase	1	+	hs_PARIS1__Hela_lowRNase	interaction4855_PARIS1__Hela_lowRNase
ENST00000356401	284	305	merged9113-hs_PARIS1__Hela_lowRNase	1	+	hs_PARIS1__Hela_lowRNase	interaction12206_PARIS1__Hela_lowRNase
ENST00000356401	444	496	merged9114-hs_PARIS1__Hela_lowRNase	1	+	hs_PARIS1__Hela_lowRNase	interaction5548_PARIS1__Hela_lowRNase
ENST00000356401	699	721	merged9115-hs_PARIS1__Hela_lowRNase	1	+	hs_PARIS1__Hela_lowRNase	interaction3495_PARIS1__Hela_lowRNase
ENST00000356401	2251	2283	merged9116-hs_PARIS1__Hela_lowRNase	1	+	hs_PARIS1__Hela_lowRNase	interaction4856_PARIS1__Hela_lowRNase
ENST00000356404	3158	3176	merged9117-hs_PARIS1__Hela_lowRNase	1	+	hs_PARIS1__Hela_lowRNase	interaction14480_PARIS1__Hela_lowRNase
ENST00000356404	3186	3207	merged9118-hs_PARIS1__Hela_lowRNase	1	+	hs_PARIS1__Hela_lowRNase	interaction11496_PARIS1__Hela_lowRNase
ENST00000356404	4134	4159	merged9119-hs_PARIS1__Hela_lowRNase	1	+	hs_PARIS1__Hela_lowRNase	interaction4857_PARIS1__Hela_lowRNase
ENST00000356443	2205	2225	merged9120-hs_PARIS1__Hela_lowRNase	1	+	hs_PARIS1__Hela_lowRNase	interaction3549_PARIS1__Hela_lowRNase
ENST00000356443	3147	3174	merged9121-hs_PARIS1__Hela_lowRNase	1	+	hs_PARIS1__Hela_lowRNase	interaction4858_PARIS1__Hela_lowRNase
ENST00000356448	3688	3717	merged9122-hs_PARIS1__Hela_lowRNase	1	+	hs_PARIS1__Hela_lowRNase	interaction10972_PARIS1__Hela_lowRNase
ENST00000356448	3756	3792	merged9123-hs_PARIS1__Hela_lowRNase	1	+	hs_PARIS1__Hela_lowRNase	interaction15624_PARIS1__Hela_lowRNase
ENST00000356454	3025	3043	merged9124-hs_PARIS1__Hela_lowRNase	1	+	hs_PARIS1__Hela_lowRNase	interaction14172_PARIS1__Hela_lowRNase
ENST00000356454	3490	3536	merged9125-hs_PARIS1__Hela_lowRNase	1	+	hs_PARIS1__Hela_lowRNase	interaction13753_PARIS1__Hela_lowRNase
ENST00000356458	5874	5893	merged9126-hs_PARIS1__Hela_lowRNase	1	+	hs_PARIS1__Hela_lowRNase	interaction4859_PARIS1__Hela_lowRNase
ENST00000356458	6497	6517	merged9127-hs_PARIS1__Hela_lowRNase	1	+	hs_PARIS1__Hela_lowRNase	interaction4860_PARIS1__Hela_lowRNase
ENST00000356458	8268	8288	merged9128-hs_PARIS1__Hela_lowRNase	1	+	hs_PARIS1__Hela_lowRNase	interaction4861_PARIS1__Hela_lowRNase
ENST00000356464	769	797	merged9129-hs_PARIS1__Hela_lowRNase	1	+	hs_PARIS1__Hela_lowRNase	interaction14095_PARIS1__Hela_lowRNase
ENST00000356495	3467	3505	merged9130-hs_PARIS1__Hela_lowRNase	1	+	hs_PARIS1__Hela_lowRNase	interaction1473_PARIS1__Hela_lowRNase
ENST00000356517	104	123	merged9131-hs_PARIS1__Hela_lowRNase	1	+	hs_PARIS1__Hela_lowRNase	interaction6475_PARIS1__Hela_lowRNase
ENST00000356517	4924	4955	merged9132-hs_PARIS1__Hela_lowRNase	1	+	hs_PARIS1__Hela_lowRNase	interaction13003_PARIS1__Hela_lowRNase
ENST00000356535	994	1023	merged9133-hs_PARIS1__Hela_lowRNase	1	+	hs_PARIS1__Hela_lowRNase	interaction3653_PARIS1__Hela_lowRNase
ENST00000356537	732	760	merged9134-hs_PARIS1__Hela_lowRNase	1	+	hs_PARIS1__Hela_lowRNase	interaction1696_PARIS1__Hela_lowRNase
ENST00000356537	1707	1735	merged9135-hs_PARIS1__Hela_lowRNase	1	+	hs_PARIS1__Hela_lowRNase	interaction5579_PARIS1__Hela_lowRNase
ENST00000356537	2184	2213	merged9136-hs_PARIS1__Hela_lowRNase	1	+	hs_PARIS1__Hela_lowRNase	interaction13740_PARIS1__Hela_lowRNase
ENST00000356537	3592	3611	merged9137-hs_PARIS1__Hela_lowRNase	1	+	hs_PARIS1__Hela_lowRNase	interaction4862_PARIS1__Hela_lowRNase
ENST00000356545	1587	1611	merged9138-hs_PARIS1__Hela_lowRNase	1	+	hs_PARIS1__Hela_lowRNase	interaction4864_PARIS1__Hela_lowRNase,interaction4863_PARIS1__Hela_lowRNase
ENST00000356554	1273	1292	merged9139-hs_PARIS1__Hela_lowRNase	1	+	hs_PARIS1__Hela_lowRNase	interaction4865_PARIS1__Hela_lowRNase
ENST00000356554	4583	4601	merged9140-hs_PARIS1__Hela_lowRNase	1	+	hs_PARIS1__Hela_lowRNase	interaction4866_PARIS1__Hela_lowRNase
ENST00000356554	5888	5920	merged9141-hs_PARIS1__Hela_lowRNase	1	+	hs_PARIS1__Hela_lowRNase	interaction12283_PARIS1__Hela_lowRNase
ENST00000356554	6542	6581	merged9142-hs_PARIS1__Hela_lowRNase	1	+	hs_PARIS1__Hela_lowRNase	interaction4867_PARIS1__Hela_lowRNase
ENST00000356554	7037	7056	merged9143-hs_PARIS1__Hela_lowRNase	1	+	hs_PARIS1__Hela_lowRNase	interaction12297_PARIS1__Hela_lowRNase
ENST00000356554	8000	8021	merged9144-hs_PARIS1__Hela_lowRNase	1	+	hs_PARIS1__Hela_lowRNase	interaction4868_PARIS1__Hela_lowRNase
ENST00000356575	2572	2591	merged9145-hs_PARIS1__Hela_lowRNase	1	+	hs_PARIS1__Hela_lowRNase	interaction4869_PARIS1__Hela_lowRNase
ENST00000356577	6623	6648	merged9146-hs_PARIS1__Hela_lowRNase	1	+	hs_PARIS1__Hela_lowRNase	interaction4870_PARIS1__Hela_lowRNase
ENST00000356577	8091	8110	merged9147-hs_PARIS1__Hela_lowRNase	1	+	hs_PARIS1__Hela_lowRNase	interaction4871_PARIS1__Hela_lowRNase
ENST00000356628	1487	1507	merged9148-hs_PARIS1__Hela_lowRNase	1	+	hs_PARIS1__Hela_lowRNase	interaction8149_PARIS1__Hela_lowRNase
ENST00000356657	179	197	merged9149-hs_PARIS1__Hela_lowRNase	1	+	hs_PARIS1__Hela_lowRNase	interaction4872_PARIS1__Hela_lowRNase
ENST00000356688	995	1020	merged9150-hs_PARIS1__Hela_lowRNase	1	+	hs_PARIS1__Hela_lowRNase	interaction7928_PARIS1__Hela_lowRNase
ENST00000356692	1560	1599	merged9151-hs_PARIS1__Hela_lowRNase	1	+	hs_PARIS1__Hela_lowRNase	interaction4873_PARIS1__Hela_lowRNase
ENST00000356692	1985	2023	merged9152-hs_PARIS1__Hela_lowRNase	1	+	hs_PARIS1__Hela_lowRNase	interaction4874_PARIS1__Hela_lowRNase
ENST00000356692	2246	2266	merged9153-hs_PARIS1__Hela_lowRNase	1	+	hs_PARIS1__Hela_lowRNase	interaction4875_PARIS1__Hela_lowRNase
ENST00000356692	2923	2947	merged9154-hs_PARIS1__Hela_lowRNase	1	+	hs_PARIS1__Hela_lowRNase	interaction4876_PARIS1__Hela_lowRNase
ENST00000356692	3773	3825	merged9155-hs_PARIS1__Hela_lowRNase	1	+	hs_PARIS1__Hela_lowRNase	interaction4877_PARIS1__Hela_lowRNase
ENST00000356692	4130	4150	merged9156-hs_PARIS1__Hela_lowRNase	1	+	hs_PARIS1__Hela_lowRNase	interaction4878_PARIS1__Hela_lowRNase
ENST00000356713	3507	3525	merged9157-hs_PARIS1__Hela_lowRNase	1	+	hs_PARIS1__Hela_lowRNase	interaction12008_PARIS1__Hela_lowRNase
ENST00000356713	4219	4280	merged9158-hs_PARIS1__Hela_lowRNase	1	+	hs_PARIS1__Hela_lowRNase	interaction8046_PARIS1__Hela_lowRNase
ENST00000356725	2474	2519	merged9159-hs_PARIS1__Hela_lowRNase	1	+	hs_PARIS1__Hela_lowRNase	interaction14483_PARIS1__Hela_lowRNase
ENST00000356731	1959	1985	merged9160-hs_PARIS1__Hela_lowRNase	1	+	hs_PARIS1__Hela_lowRNase	interaction4879_PARIS1__Hela_lowRNase
ENST00000356731	2078	2135	merged9161-hs_PARIS1__Hela_lowRNase	1	+	hs_PARIS1__Hela_lowRNase	interaction6371_PARIS1__Hela_lowRNase
ENST00000356731	2770	2790	merged9162-hs_PARIS1__Hela_lowRNase	1	+	hs_PARIS1__Hela_lowRNase	interaction13212_PARIS1__Hela_lowRNase
ENST00000356731	3478	3501	merged9163-hs_PARIS1__Hela_lowRNase	1	+	hs_PARIS1__Hela_lowRNase	interaction4880_PARIS1__Hela_lowRNase
ENST00000356770	865	884	merged9164-hs_PARIS1__Hela_lowRNase	1	+	hs_PARIS1__Hela_lowRNase	interaction4881_PARIS1__Hela_lowRNase
ENST00000356770	1809	1827	merged9165-hs_PARIS1__Hela_lowRNase	1	+	hs_PARIS1__Hela_lowRNase	interaction4882_PARIS1__Hela_lowRNase
ENST00000356770	2223	2243	merged9166-hs_PARIS1__Hela_lowRNase	1	+	hs_PARIS1__Hela_lowRNase	interaction4883_PARIS1__Hela_lowRNase
ENST00000356770	4204	4225	merged9167-hs_PARIS1__Hela_lowRNase	1	+	hs_PARIS1__Hela_lowRNase	interaction4884_PARIS1__Hela_lowRNase
ENST00000356770	5134	5163	merged9168-hs_PARIS1__Hela_lowRNase	1	+	hs_PARIS1__Hela_lowRNase	interaction7295_PARIS1__Hela_lowRNase
ENST00000356770	5785	5803	merged9169-hs_PARIS1__Hela_lowRNase	1	+	hs_PARIS1__Hela_lowRNase	interaction4885_PARIS1__Hela_lowRNase
ENST00000356770	6135	6163	merged9170-hs_PARIS1__Hela_lowRNase	1	+	hs_PARIS1__Hela_lowRNase	interaction6186_PARIS1__Hela_lowRNase
ENST00000356770	6558	6589	merged9171-hs_PARIS1__Hela_lowRNase	1	+	hs_PARIS1__Hela_lowRNase	interaction4886_PARIS1__Hela_lowRNase
ENST00000356786	663	682	merged9172-hs_PARIS1__Hela_lowRNase	1	+	hs_PARIS1__Hela_lowRNase	interaction4887_PARIS1__Hela_lowRNase
ENST00000356792	2012	2075	merged9173-hs_PARIS1__Hela_lowRNase	1	+	hs_PARIS1__Hela_lowRNase	interaction1112_PARIS1__Hela_lowRNase
ENST00000356824	982	1005	merged9174-hs_PARIS1__Hela_lowRNase	1	+	hs_PARIS1__Hela_lowRNase	interaction16073_PARIS1__Hela_lowRNase
ENST00000356824	2670	2688	merged9175-hs_PARIS1__Hela_lowRNase	1	+	hs_PARIS1__Hela_lowRNase	interaction15932_PARIS1__Hela_lowRNase
ENST00000356840	1957	1979	merged9176-hs_PARIS1__Hela_lowRNase	1	+	hs_PARIS1__Hela_lowRNase	interaction12950_PARIS1__Hela_lowRNase
ENST00000356840	2364	2430	merged9177-hs_PARIS1__Hela_lowRNase	1	+	hs_PARIS1__Hela_lowRNase	interaction4888_PARIS1__Hela_lowRNase
ENST00000356853	1055	1074	merged9178-hs_PARIS1__Hela_lowRNase	1	+	hs_PARIS1__Hela_lowRNase	interaction14725_PARIS1__Hela_lowRNase
ENST00000356864	403	422	merged9179-hs_PARIS1__Hela_lowRNase	1	+	hs_PARIS1__Hela_lowRNase	interaction2831_PARIS1__Hela_lowRNase
ENST00000356884	2366	2393	merged9180-hs_PARIS1__Hela_lowRNase	1	+	hs_PARIS1__Hela_lowRNase	interaction7259_PARIS1__Hela_lowRNase
ENST00000356928	3505	3528	merged9181-hs_PARIS1__Hela_lowRNase	1	+	hs_PARIS1__Hela_lowRNase	interaction4889_PARIS1__Hela_lowRNase
ENST00000356928	4301	4319	merged9182-hs_PARIS1__Hela_lowRNase	1	+	hs_PARIS1__Hela_lowRNase	interaction4890_PARIS1__Hela_lowRNase
ENST00000356928	4672	4697	merged9183-hs_PARIS1__Hela_lowRNase	1	+	hs_PARIS1__Hela_lowRNase	interaction3483_PARIS1__Hela_lowRNase
ENST00000356928	6506	6528	merged9184-hs_PARIS1__Hela_lowRNase	1	+	hs_PARIS1__Hela_lowRNase	interaction7133_PARIS1__Hela_lowRNase
ENST00000356929	3276	3312	merged9185-hs_PARIS1__Hela_lowRNase	1	+	hs_PARIS1__Hela_lowRNase	interaction9952_PARIS1__Hela_lowRNase,interaction3393_PARIS1__Hela_lowRNase
ENST00000356956	6022	6042	merged9186-hs_PARIS1__Hela_lowRNase	1	+	hs_PARIS1__Hela_lowRNase	interaction4891_PARIS1__Hela_lowRNase
ENST00000356956	10345	10364	merged9187-hs_PARIS1__Hela_lowRNase	1	+	hs_PARIS1__Hela_lowRNase	interaction12590_PARIS1__Hela_lowRNase
ENST00000356956	11244	11284	merged9188-hs_PARIS1__Hela_lowRNase	1	+	hs_PARIS1__Hela_lowRNase	interaction10554_PARIS1__Hela_lowRNase
ENST00000356962	165	184	merged9189-hs_PARIS1__Hela_lowRNase	1	+	hs_PARIS1__Hela_lowRNase	interaction11101_PARIS1__Hela_lowRNase
ENST00000356970	247	270	merged9190-hs_PARIS1__Hela_lowRNase	1	+	hs_PARIS1__Hela_lowRNase	interaction7147_PARIS1__Hela_lowRNase
ENST00000356970	2089	2150	merged9191-hs_PARIS1__Hela_lowRNase	1	+	hs_PARIS1__Hela_lowRNase	interaction3236_PARIS1__Hela_lowRNase
ENST00000356978	1111	1139	merged9192-hs_PARIS1__Hela_lowRNase	1	+	hs_PARIS1__Hela_lowRNase	interaction4892_PARIS1__Hela_lowRNase
ENST00000356978	1827	1848	merged9193-hs_PARIS1__Hela_lowRNase	1	+	hs_PARIS1__Hela_lowRNase	interaction4893_PARIS1__Hela_lowRNase
ENST00000356978	3198	3216	merged9194-hs_PARIS1__Hela_lowRNase	1	+	hs_PARIS1__Hela_lowRNase	interaction4894_PARIS1__Hela_lowRNase
ENST00000356998	1513	1532	merged9195-hs_PARIS1__Hela_lowRNase	1	+	hs_PARIS1__Hela_lowRNase	interaction4188_PARIS1__Hela_lowRNase
ENST00000357033	4507	4525	merged9196-hs_PARIS1__Hela_lowRNase	1	+	hs_PARIS1__Hela_lowRNase	interaction4895_PARIS1__Hela_lowRNase
ENST00000357033	13025	13045	merged9197-hs_PARIS1__Hela_lowRNase	1	+	hs_PARIS1__Hela_lowRNase	interaction4896_PARIS1__Hela_lowRNase
ENST00000357039	2975	3032	merged9198-hs_PARIS1__Hela_lowRNase	1	+	hs_PARIS1__Hela_lowRNase	interaction3985_PARIS1__Hela_lowRNase
ENST00000357039	3109	3137	merged9199-hs_PARIS1__Hela_lowRNase	1	+	hs_PARIS1__Hela_lowRNase	interaction10786_PARIS1__Hela_lowRNase
ENST00000357039	3549	3568	merged9200-hs_PARIS1__Hela_lowRNase	1	+	hs_PARIS1__Hela_lowRNase	interaction15140_PARIS1__Hela_lowRNase
ENST00000357058	2670	2688	merged9201-hs_PARIS1__Hela_lowRNase	1	+	hs_PARIS1__Hela_lowRNase	interaction8616_PARIS1__Hela_lowRNase
ENST00000357060	3736	3755	merged9202-hs_PARIS1__Hela_lowRNase	1	+	hs_PARIS1__Hela_lowRNase	interaction9072_PARIS1__Hela_lowRNase
ENST00000357060	3975	3993	merged9203-hs_PARIS1__Hela_lowRNase	1	+	hs_PARIS1__Hela_lowRNase	interaction16239_PARIS1__Hela_lowRNase
ENST00000357063	2306	2325	merged9204-hs_PARIS1__Hela_lowRNase	1	+	hs_PARIS1__Hela_lowRNase	interaction4897_PARIS1__Hela_lowRNase
ENST00000357063	4893	4924	merged9205-hs_PARIS1__Hela_lowRNase	1	+	hs_PARIS1__Hela_lowRNase	interaction4898_PARIS1__Hela_lowRNase
ENST00000357063	7650	7669	merged9206-hs_PARIS1__Hela_lowRNase	1	+	hs_PARIS1__Hela_lowRNase	interaction4899_PARIS1__Hela_lowRNase
ENST00000357066	2531	2590	merged9207-hs_PARIS1__Hela_lowRNase	1	+	hs_PARIS1__Hela_lowRNase	interaction2031_PARIS1__Hela_lowRNase
ENST00000357066	2700	2718	merged9208-hs_PARIS1__Hela_lowRNase	1	+	hs_PARIS1__Hela_lowRNase	interaction11631_PARIS1__Hela_lowRNase
ENST00000357085	2410	2429	merged9209-hs_PARIS1__Hela_lowRNase	1	+	hs_PARIS1__Hela_lowRNase	interaction4900_PARIS1__Hela_lowRNase
ENST00000357085	2863	2915	merged9210-hs_PARIS1__Hela_lowRNase	1	+	hs_PARIS1__Hela_lowRNase	interaction4901_PARIS1__Hela_lowRNase
ENST00000357085	2956	2976	merged9211-hs_PARIS1__Hela_lowRNase	1	+	hs_PARIS1__Hela_lowRNase	interaction4902_PARIS1__Hela_lowRNase
ENST00000357085	5254	5279	merged9212-hs_PARIS1__Hela_lowRNase	1	+	hs_PARIS1__Hela_lowRNase	interaction5844_PARIS1__Hela_lowRNase
ENST00000357085	6710	6742	merged9213-hs_PARIS1__Hela_lowRNase	1	+	hs_PARIS1__Hela_lowRNase	interaction5553_PARIS1__Hela_lowRNase
ENST00000357085	6792	6821	merged9214-hs_PARIS1__Hela_lowRNase	1	+	hs_PARIS1__Hela_lowRNase	interaction4903_PARIS1__Hela_lowRNase
ENST00000357085	7026	7066	merged9215-hs_PARIS1__Hela_lowRNase	1	+	hs_PARIS1__Hela_lowRNase	interaction4904_PARIS1__Hela_lowRNase
ENST00000357085	8670	8734	merged9216-hs_PARIS1__Hela_lowRNase	1	+	hs_PARIS1__Hela_lowRNase	interaction4905_PARIS1__Hela_lowRNase
ENST00000357103	1575	1596	merged9217-hs_PARIS1__Hela_lowRNase	1	+	hs_PARIS1__Hela_lowRNase	interaction4906_PARIS1__Hela_lowRNase
ENST00000357103	1800	1837	merged9218-hs_PARIS1__Hela_lowRNase	1	+	hs_PARIS1__Hela_lowRNase	interaction4908_PARIS1__Hela_lowRNase,interaction4907_PARIS1__Hela_lowRNase
ENST00000357103	1980	2001	merged9219-hs_PARIS1__Hela_lowRNase	1	+	hs_PARIS1__Hela_lowRNase	interaction14901_PARIS1__Hela_lowRNase
ENST00000357115	2617	2635	merged9220-hs_PARIS1__Hela_lowRNase	1	+	hs_PARIS1__Hela_lowRNase	interaction3098_PARIS1__Hela_lowRNase
ENST00000357115	5165	5187	merged9221-hs_PARIS1__Hela_lowRNase	1	+	hs_PARIS1__Hela_lowRNase	interaction4909_PARIS1__Hela_lowRNase
ENST00000357137	1835	1870	merged9222-hs_PARIS1__Hela_lowRNase	1	+	hs_PARIS1__Hela_lowRNase	interaction4910_PARIS1__Hela_lowRNase
ENST00000357137	1923	1949	merged9223-hs_PARIS1__Hela_lowRNase	1	+	hs_PARIS1__Hela_lowRNase	interaction4911_PARIS1__Hela_lowRNase
ENST00000357137	2398	2431	merged9224-hs_PARIS1__Hela_lowRNase	1	+	hs_PARIS1__Hela_lowRNase	interaction3731_PARIS1__Hela_lowRNase
ENST00000357137	2713	2732	merged9225-hs_PARIS1__Hela_lowRNase	1	+	hs_PARIS1__Hela_lowRNase	interaction4912_PARIS1__Hela_lowRNase
ENST00000357137	3227	3255	merged9226-hs_PARIS1__Hela_lowRNase	1	+	hs_PARIS1__Hela_lowRNase	interaction473_PARIS1__Hela_lowRNase
ENST00000357137	3506	3548	merged9227-hs_PARIS1__Hela_lowRNase	1	+	hs_PARIS1__Hela_lowRNase	interaction4913_PARIS1__Hela_lowRNase
ENST00000357137	5695	5721	merged9228-hs_PARIS1__Hela_lowRNase	1	+	hs_PARIS1__Hela_lowRNase	interaction600_PARIS1__Hela_lowRNase
ENST00000357137	6322	6349	merged9229-hs_PARIS1__Hela_lowRNase	1	+	hs_PARIS1__Hela_lowRNase	interaction4914_PARIS1__Hela_lowRNase
ENST00000357164	1516	1559	merged9230-hs_PARIS1__Hela_lowRNase	1	+	hs_PARIS1__Hela_lowRNase	interaction4915_PARIS1__Hela_lowRNase
ENST00000357164	1584	1615	merged9231-hs_PARIS1__Hela_lowRNase	1	+	hs_PARIS1__Hela_lowRNase	interaction4916_PARIS1__Hela_lowRNase
ENST00000357164	2247	2277	merged9232-hs_PARIS1__Hela_lowRNase	1	+	hs_PARIS1__Hela_lowRNase	interaction4917_PARIS1__Hela_lowRNase
ENST00000357166	2063	2111	merged9233-hs_PARIS1__Hela_lowRNase	1	+	hs_PARIS1__Hela_lowRNase	interaction12048_PARIS1__Hela_lowRNase
ENST00000357182	4410	4441	merged9234-hs_PARIS1__Hela_lowRNase	1	+	hs_PARIS1__Hela_lowRNase	interaction5089_PARIS1__Hela_lowRNase
ENST00000357199	1001	1036	merged9235-hs_PARIS1__Hela_lowRNase	1	+	hs_PARIS1__Hela_lowRNase	interaction4918_PARIS1__Hela_lowRNase
ENST00000357214	632	691	merged9236-hs_PARIS1__Hela_lowRNase	1	+	hs_PARIS1__Hela_lowRNase	interaction5940_PARIS1__Hela_lowRNase
ENST00000357214	2379	2402	merged9237-hs_PARIS1__Hela_lowRNase	1	+	hs_PARIS1__Hela_lowRNase	interaction15983_PARIS1__Hela_lowRNase
ENST00000357214	2475	2502	merged9238-hs_PARIS1__Hela_lowRNase	1	+	hs_PARIS1__Hela_lowRNase	interaction6074_PARIS1__Hela_lowRNase
ENST00000357214	2858	2885	merged9239-hs_PARIS1__Hela_lowRNase	1	+	hs_PARIS1__Hela_lowRNase	interaction4919_PARIS1__Hela_lowRNase
ENST00000357242	1142	1165	merged9240-hs_PARIS1__Hela_lowRNase	1	+	hs_PARIS1__Hela_lowRNase	interaction16466_PARIS1__Hela_lowRNase
ENST00000357250	194	213	merged9241-hs_PARIS1__Hela_lowRNase	1	+	hs_PARIS1__Hela_lowRNase	interaction2809_PARIS1__Hela_lowRNase
ENST00000357250	1046	1070	merged9242-hs_PARIS1__Hela_lowRNase	1	+	hs_PARIS1__Hela_lowRNase	interaction14154_PARIS1__Hela_lowRNase
ENST00000357250	3167	3187	merged9243-hs_PARIS1__Hela_lowRNase	1	+	hs_PARIS1__Hela_lowRNase	interaction1616_PARIS1__Hela_lowRNase
ENST00000357260	3418	3452	merged9244-hs_PARIS1__Hela_lowRNase	1	+	hs_PARIS1__Hela_lowRNase	interaction4920_PARIS1__Hela_lowRNase
ENST00000357260	4990	5018	merged9245-hs_PARIS1__Hela_lowRNase	1	+	hs_PARIS1__Hela_lowRNase	interaction4921_PARIS1__Hela_lowRNase
ENST00000357277	6571	6594	merged9246-hs_PARIS1__Hela_lowRNase	1	+	hs_PARIS1__Hela_lowRNase	interaction10657_PARIS1__Hela_lowRNase
ENST00000357304	1593	1619	merged9247-hs_PARIS1__Hela_lowRNase	1	+	hs_PARIS1__Hela_lowRNase	interaction4922_PARIS1__Hela_lowRNase
ENST00000357304	3944	3962	merged9248-hs_PARIS1__Hela_lowRNase	1	+	hs_PARIS1__Hela_lowRNase	interaction14822_PARIS1__Hela_lowRNase
ENST00000357304	5431	5452	merged9249-hs_PARIS1__Hela_lowRNase	1	+	hs_PARIS1__Hela_lowRNase	interaction4923_PARIS1__Hela_lowRNase
ENST00000357304	7187	7229	merged9250-hs_PARIS1__Hela_lowRNase	1	+	hs_PARIS1__Hela_lowRNase	interaction4924_PARIS1__Hela_lowRNase
ENST00000357308	4906	4933	merged9251-hs_PARIS1__Hela_lowRNase	1	+	hs_PARIS1__Hela_lowRNase	interaction14696_PARIS1__Hela_lowRNase
ENST00000357310	724	744	merged9252-hs_PARIS1__Hela_lowRNase	1	+	hs_PARIS1__Hela_lowRNase	interaction4925_PARIS1__Hela_lowRNase
ENST00000357310	1198	1220	merged9253-hs_PARIS1__Hela_lowRNase	1	+	hs_PARIS1__Hela_lowRNase	interaction4926_PARIS1__Hela_lowRNase
ENST00000357310	5093	5118	merged9254-hs_PARIS1__Hela_lowRNase	1	+	hs_PARIS1__Hela_lowRNase	interaction4927_PARIS1__Hela_lowRNase
ENST00000357310	5876	5908	merged9255-hs_PARIS1__Hela_lowRNase	1	+	hs_PARIS1__Hela_lowRNase	interaction4928_PARIS1__Hela_lowRNase
ENST00000357325	672	728	merged9256-hs_PARIS1__Hela_lowRNase	1	+	hs_PARIS1__Hela_lowRNase	interaction4929_PARIS1__Hela_lowRNase
ENST00000357325	1097	1168	merged9257-hs_PARIS1__Hela_lowRNase	1	+	hs_PARIS1__Hela_lowRNase	interaction4930_PARIS1__Hela_lowRNase
ENST00000357325	1693	1713	merged9258-hs_PARIS1__Hela_lowRNase	1	+	hs_PARIS1__Hela_lowRNase	interaction4931_PARIS1__Hela_lowRNase
ENST00000357325	1796	1820	merged9259-hs_PARIS1__Hela_lowRNase	1	+	hs_PARIS1__Hela_lowRNase	interaction4932_PARIS1__Hela_lowRNase
ENST00000357325	1893	1985	merged9260-hs_PARIS1__Hela_lowRNase	1	+	hs_PARIS1__Hela_lowRNase	interaction9934_PARIS1__Hela_lowRNase,interaction4933_PARIS1__Hela_lowRNase
ENST00000357325	2043	2086	merged9261-hs_PARIS1__Hela_lowRNase	1	+	hs_PARIS1__Hela_lowRNase	interaction4934_PARIS1__Hela_lowRNase
ENST00000357348	551	574	merged9262-hs_PARIS1__Hela_lowRNase	1	+	hs_PARIS1__Hela_lowRNase	interaction13237_PARIS1__Hela_lowRNase
ENST00000357365	873	893	merged9263-hs_PARIS1__Hela_lowRNase	1	+	hs_PARIS1__Hela_lowRNase	interaction4935_PARIS1__Hela_lowRNase
ENST00000357365	1593	1613	merged9264-hs_PARIS1__Hela_lowRNase	1	+	hs_PARIS1__Hela_lowRNase	interaction4936_PARIS1__Hela_lowRNase
ENST00000357365	2044	2062	merged9265-hs_PARIS1__Hela_lowRNase	1	+	hs_PARIS1__Hela_lowRNase	interaction4937_PARIS1__Hela_lowRNase
ENST00000357387	6369	6385	merged9266-hs_PARIS1__Hela_lowRNase	1	+	hs_PARIS1__Hela_lowRNase	interaction4938_PARIS1__Hela_lowRNase
ENST00000357387	6501	6521	merged9267-hs_PARIS1__Hela_lowRNase	1	+	hs_PARIS1__Hela_lowRNase	interaction4939_PARIS1__Hela_lowRNase
ENST00000357387	7310	7328	merged9268-hs_PARIS1__Hela_lowRNase	1	+	hs_PARIS1__Hela_lowRNase	interaction4940_PARIS1__Hela_lowRNase
ENST00000357387	7413	7434	merged9269-hs_PARIS1__Hela_lowRNase	1	+	hs_PARIS1__Hela_lowRNase	interaction4941_PARIS1__Hela_lowRNase
ENST00000357387	7771	7799	merged9270-hs_PARIS1__Hela_lowRNase	1	+	hs_PARIS1__Hela_lowRNase	interaction4942_PARIS1__Hela_lowRNase
ENST00000357387	9363	9381	merged9271-hs_PARIS1__Hela_lowRNase	1	+	hs_PARIS1__Hela_lowRNase	interaction4943_PARIS1__Hela_lowRNase
ENST00000357401	2190	2211	merged9272-hs_PARIS1__Hela_lowRNase	1	+	hs_PARIS1__Hela_lowRNase	interaction4944_PARIS1__Hela_lowRNase
ENST00000357401	2618	2658	merged9273-hs_PARIS1__Hela_lowRNase	1	+	hs_PARIS1__Hela_lowRNase	interaction10252_PARIS1__Hela_lowRNase
ENST00000357422	1226	1244	merged9274-hs_PARIS1__Hela_lowRNase	1	+	hs_PARIS1__Hela_lowRNase	interaction2912_PARIS1__Hela_lowRNase
ENST00000357430	1525	1543	merged9275-hs_PARIS1__Hela_lowRNase	1	+	hs_PARIS1__Hela_lowRNase	interaction4985_PARIS1__Hela_lowRNase
ENST00000357430	2355	2374	merged9276-hs_PARIS1__Hela_lowRNase	1	+	hs_PARIS1__Hela_lowRNase	interaction3758_PARIS1__Hela_lowRNase
ENST00000357430	2377	2395	merged9277-hs_PARIS1__Hela_lowRNase	1	+	hs_PARIS1__Hela_lowRNase	interaction3011_PARIS1__Hela_lowRNase
ENST00000357430	3076	3127	merged9278-hs_PARIS1__Hela_lowRNase	1	+	hs_PARIS1__Hela_lowRNase	interaction8930_PARIS1__Hela_lowRNase
ENST00000357430	3210	3233	merged9279-hs_PARIS1__Hela_lowRNase	1	+	hs_PARIS1__Hela_lowRNase	interaction4945_PARIS1__Hela_lowRNase
ENST00000357447	885	908	merged9280-hs_PARIS1__Hela_lowRNase	1	+	hs_PARIS1__Hela_lowRNase	interaction13202_PARIS1__Hela_lowRNase
ENST00000357447	3423	3443	merged9281-hs_PARIS1__Hela_lowRNase	1	+	hs_PARIS1__Hela_lowRNase	interaction13650_PARIS1__Hela_lowRNase
ENST00000357460	2930	2952	merged9282-hs_PARIS1__Hela_lowRNase	1	+	hs_PARIS1__Hela_lowRNase	interaction5946_PARIS1__Hela_lowRNase
ENST00000357461	1396	1414	merged9283-hs_PARIS1__Hela_lowRNase	1	+	hs_PARIS1__Hela_lowRNase	interaction4946_PARIS1__Hela_lowRNase
ENST00000357461	2502	2524	merged9284-hs_PARIS1__Hela_lowRNase	1	+	hs_PARIS1__Hela_lowRNase	interaction4947_PARIS1__Hela_lowRNase
ENST00000357479	141	159	merged9285-hs_PARIS1__Hela_lowRNase	1	+	hs_PARIS1__Hela_lowRNase	interaction4948_PARIS1__Hela_lowRNase
ENST00000357479	3682	3704	merged9286-hs_PARIS1__Hela_lowRNase	1	+	hs_PARIS1__Hela_lowRNase	interaction4949_PARIS1__Hela_lowRNase
ENST00000357484	4592	4623	merged9287-hs_PARIS1__Hela_lowRNase	1	+	hs_PARIS1__Hela_lowRNase	interaction14532_PARIS1__Hela_lowRNase
ENST00000357495	1033	1085	merged9288-hs_PARIS1__Hela_lowRNase	1	+	hs_PARIS1__Hela_lowRNase	interaction78_PARIS1__Hela_lowRNase
ENST00000357500	977	1006	merged9289-hs_PARIS1__Hela_lowRNase	1	+	hs_PARIS1__Hela_lowRNase	interaction11695_PARIS1__Hela_lowRNase
ENST00000357503	3186	3207	merged9290-hs_PARIS1__Hela_lowRNase	1	+	hs_PARIS1__Hela_lowRNase	interaction4398_PARIS1__Hela_lowRNase
ENST00000357503	3380	3399	merged9291-hs_PARIS1__Hela_lowRNase	1	+	hs_PARIS1__Hela_lowRNase	interaction10518_PARIS1__Hela_lowRNase
ENST00000357503	3801	3854	merged9292-hs_PARIS1__Hela_lowRNase	1	+	hs_PARIS1__Hela_lowRNase	interaction14057_PARIS1__Hela_lowRNase
ENST00000357525	1740	1758	merged9293-hs_PARIS1__Hela_lowRNase	1	+	hs_PARIS1__Hela_lowRNase	interaction5601_PARIS1__Hela_lowRNase
ENST00000357529	5624	5643	merged9294-hs_PARIS1__Hela_lowRNase	1	+	hs_PARIS1__Hela_lowRNase	interaction999_PARIS1__Hela_lowRNase
ENST00000357537	1749	1768	merged9295-hs_PARIS1__Hela_lowRNase	1	+	hs_PARIS1__Hela_lowRNase	interaction5112_PARIS1__Hela_lowRNase
ENST00000357537	4500	4521	merged9296-hs_PARIS1__Hela_lowRNase	1	+	hs_PARIS1__Hela_lowRNase	interaction11718_PARIS1__Hela_lowRNase
ENST00000357552	1413	1431	merged9297-hs_PARIS1__Hela_lowRNase	1	+	hs_PARIS1__Hela_lowRNase	interaction5967_PARIS1__Hela_lowRNase
ENST00000357559	1564	1590	merged9298-hs_PARIS1__Hela_lowRNase	1	+	hs_PARIS1__Hela_lowRNase	interaction3196_PARIS1__Hela_lowRNase
ENST00000357559	7432	7453	merged9299-hs_PARIS1__Hela_lowRNase	1	+	hs_PARIS1__Hela_lowRNase	interaction2579_PARIS1__Hela_lowRNase
ENST00000357578	2543	2566	merged9300-hs_PARIS1__Hela_lowRNase	1	+	hs_PARIS1__Hela_lowRNase	interaction4950_PARIS1__Hela_lowRNase
ENST00000357582	3493	3510	merged9301-hs_PARIS1__Hela_lowRNase	1	+	hs_PARIS1__Hela_lowRNase	interaction1288_PARIS1__Hela_lowRNase
ENST00000357582	4019	4040	merged9302-hs_PARIS1__Hela_lowRNase	1	+	hs_PARIS1__Hela_lowRNase	interaction4951_PARIS1__Hela_lowRNase
ENST00000357582	4103	4121	merged9303-hs_PARIS1__Hela_lowRNase	1	+	hs_PARIS1__Hela_lowRNase	interaction4952_PARIS1__Hela_lowRNase
ENST00000357585	2361	2380	merged9304-hs_PARIS1__Hela_lowRNase	1	+	hs_PARIS1__Hela_lowRNase	interaction4953_PARIS1__Hela_lowRNase
ENST00000357585	4602	4620	merged9305-hs_PARIS1__Hela_lowRNase	1	+	hs_PARIS1__Hela_lowRNase	interaction3677_PARIS1__Hela_lowRNase
ENST00000357585	5877	5919	merged9306-hs_PARIS1__Hela_lowRNase	1	+	hs_PARIS1__Hela_lowRNase	interaction4954_PARIS1__Hela_lowRNase
ENST00000357585	6377	6437	merged9307-hs_PARIS1__Hela_lowRNase	1	+	hs_PARIS1__Hela_lowRNase	interaction4955_PARIS1__Hela_lowRNase
ENST00000357585	6460	6507	merged9308-hs_PARIS1__Hela_lowRNase	1	+	hs_PARIS1__Hela_lowRNase	interaction4956_PARIS1__Hela_lowRNase
ENST00000357586	4144	4167	merged9309-hs_PARIS1__Hela_lowRNase	1	+	hs_PARIS1__Hela_lowRNase	interaction10392_PARIS1__Hela_lowRNase
ENST00000357606	315	334	merged9310-hs_PARIS1__Hela_lowRNase	1	+	hs_PARIS1__Hela_lowRNase	interaction4957_PARIS1__Hela_lowRNase
ENST00000357606	1095	1136	merged9311-hs_PARIS1__Hela_lowRNase	1	+	hs_PARIS1__Hela_lowRNase	interaction6125_PARIS1__Hela_lowRNase
ENST00000357618	278	303	merged9312-hs_PARIS1__Hela_lowRNase	1	+	hs_PARIS1__Hela_lowRNase	interaction4958_PARIS1__Hela_lowRNase
ENST00000357618	1597	1615	merged9313-hs_PARIS1__Hela_lowRNase	1	+	hs_PARIS1__Hela_lowRNase	interaction4959_PARIS1__Hela_lowRNase
ENST00000357650	1061	1082	merged9314-hs_PARIS1__Hela_lowRNase	1	+	hs_PARIS1__Hela_lowRNase	interaction3658_PARIS1__Hela_lowRNase
ENST00000357650	4455	4488	merged9315-hs_PARIS1__Hela_lowRNase	1	+	hs_PARIS1__Hela_lowRNase	interaction13411_PARIS1__Hela_lowRNase
ENST00000357650	5879	5924	merged9316-hs_PARIS1__Hela_lowRNase	1	+	hs_PARIS1__Hela_lowRNase	interaction5941_PARIS1__Hela_lowRNase,interaction10949_PARIS1__Hela_lowRNase,interaction4960_PARIS1__Hela_lowRNase
ENST00000357666	33	57	merged9317-hs_PARIS1__Hela_lowRNase	1	+	hs_PARIS1__Hela_lowRNase	interaction1455_PARIS1__Hela_lowRNase
ENST00000357668	1024	1047	merged9318-hs_PARIS1__Hela_lowRNase	1	+	hs_PARIS1__Hela_lowRNase	interaction4961_PARIS1__Hela_lowRNase
ENST00000357668	3825	3854	merged9319-hs_PARIS1__Hela_lowRNase	1	+	hs_PARIS1__Hela_lowRNase	interaction4962_PARIS1__Hela_lowRNase
ENST00000357668	4462	4492	merged9320-hs_PARIS1__Hela_lowRNase	1	+	hs_PARIS1__Hela_lowRNase	interaction4963_PARIS1__Hela_lowRNase
ENST00000357668	4818	4839	merged9321-hs_PARIS1__Hela_lowRNase	1	+	hs_PARIS1__Hela_lowRNase	interaction4964_PARIS1__Hela_lowRNase
ENST00000357668	5780	5818	merged9322-hs_PARIS1__Hela_lowRNase	1	+	hs_PARIS1__Hela_lowRNase	interaction334_PARIS1__Hela_lowRNase
ENST00000357681	5554	5623	merged9323-hs_PARIS1__Hela_lowRNase	1	+	hs_PARIS1__Hela_lowRNase	interaction4965_PARIS1__Hela_lowRNase
ENST00000357681	8658	8679	merged9324-hs_PARIS1__Hela_lowRNase	1	+	hs_PARIS1__Hela_lowRNase	interaction12729_PARIS1__Hela_lowRNase
ENST00000357692	2278	2301	merged9325-hs_PARIS1__Hela_lowRNase	1	+	hs_PARIS1__Hela_lowRNase	interaction4966_PARIS1__Hela_lowRNase
ENST00000357692	4779	4801	merged9326-hs_PARIS1__Hela_lowRNase	1	+	hs_PARIS1__Hela_lowRNase	interaction4632_PARIS1__Hela_lowRNase
ENST00000357702	1462	1507	merged9327-hs_PARIS1__Hela_lowRNase	1	+	hs_PARIS1__Hela_lowRNase	interaction4967_PARIS1__Hela_lowRNase
ENST00000357702	1637	1657	merged9328-hs_PARIS1__Hela_lowRNase	1	+	hs_PARIS1__Hela_lowRNase	interaction4968_PARIS1__Hela_lowRNase
ENST00000357721	1768	1810	merged9329-hs_PARIS1__Hela_lowRNase	1	+	hs_PARIS1__Hela_lowRNase	interaction15534_PARIS1__Hela_lowRNase
ENST00000357721	2553	2575	merged9330-hs_PARIS1__Hela_lowRNase	1	+	hs_PARIS1__Hela_lowRNase	interaction7067_PARIS1__Hela_lowRNase
ENST00000357721	2991	3026	merged9331-hs_PARIS1__Hela_lowRNase	1	+	hs_PARIS1__Hela_lowRNase	interaction7296_PARIS1__Hela_lowRNase
ENST00000357727	1103	1122	merged9332-hs_PARIS1__Hela_lowRNase	1	+	hs_PARIS1__Hela_lowRNase	interaction2652_PARIS1__Hela_lowRNase
ENST00000357727	2043	2064	merged9333-hs_PARIS1__Hela_lowRNase	1	+	hs_PARIS1__Hela_lowRNase	interaction2382_PARIS1__Hela_lowRNase
ENST00000357727	3767	3794	merged9334-hs_PARIS1__Hela_lowRNase	1	+	hs_PARIS1__Hela_lowRNase	interaction4969_PARIS1__Hela_lowRNase
ENST00000357731	1549	1568	merged9335-hs_PARIS1__Hela_lowRNase	1	+	hs_PARIS1__Hela_lowRNase	interaction7131_PARIS1__Hela_lowRNase
ENST00000357736	2402	2422	merged9336-hs_PARIS1__Hela_lowRNase	1	+	hs_PARIS1__Hela_lowRNase	interaction10406_PARIS1__Hela_lowRNase
ENST00000357742	5369	5387	merged9337-hs_PARIS1__Hela_lowRNase	1	+	hs_PARIS1__Hela_lowRNase	interaction4970_PARIS1__Hela_lowRNase
ENST00000357742	6111	6129	merged9338-hs_PARIS1__Hela_lowRNase	1	+	hs_PARIS1__Hela_lowRNase	interaction4971_PARIS1__Hela_lowRNase
ENST00000357742	7542	7561	merged9339-hs_PARIS1__Hela_lowRNase	1	+	hs_PARIS1__Hela_lowRNase	interaction14695_PARIS1__Hela_lowRNase
ENST00000357742	7630	7671	merged9340-hs_PARIS1__Hela_lowRNase	1	+	hs_PARIS1__Hela_lowRNase	interaction5606_PARIS1__Hela_lowRNase
ENST00000357743	1079	1123	merged9341-hs_PARIS1__Hela_lowRNase	1	+	hs_PARIS1__Hela_lowRNase	interaction4972_PARIS1__Hela_lowRNase
ENST00000357743	1467	1486	merged9342-hs_PARIS1__Hela_lowRNase	1	+	hs_PARIS1__Hela_lowRNase	interaction4973_PARIS1__Hela_lowRNase
ENST00000357749	3462	3500	merged9343-hs_PARIS1__Hela_lowRNase	1	+	hs_PARIS1__Hela_lowRNase	interaction16366_PARIS1__Hela_lowRNase
ENST00000357749	3841	3860	merged9344-hs_PARIS1__Hela_lowRNase	1	+	hs_PARIS1__Hela_lowRNase	interaction10516_PARIS1__Hela_lowRNase
ENST00000357759	1856	1874	merged9345-hs_PARIS1__Hela_lowRNase	1	+	hs_PARIS1__Hela_lowRNase	interaction4974_PARIS1__Hela_lowRNase
ENST00000357759	2302	2328	merged9346-hs_PARIS1__Hela_lowRNase	1	+	hs_PARIS1__Hela_lowRNase	interaction4975_PARIS1__Hela_lowRNase
ENST00000357780	1214	1232	merged9347-hs_PARIS1__Hela_lowRNase	1	+	hs_PARIS1__Hela_lowRNase	interaction4976_PARIS1__Hela_lowRNase
ENST00000357814	887	910	merged9348-hs_PARIS1__Hela_lowRNase	1	+	hs_PARIS1__Hela_lowRNase	interaction637_PARIS1__Hela_lowRNase
ENST00000357816	1790	1808	merged9349-hs_PARIS1__Hela_lowRNase	1	+	hs_PARIS1__Hela_lowRNase	interaction4977_PARIS1__Hela_lowRNase
ENST00000357816	7608	7635	merged9350-hs_PARIS1__Hela_lowRNase	1	+	hs_PARIS1__Hela_lowRNase	interaction4978_PARIS1__Hela_lowRNase
ENST00000357816	8040	8067	merged9351-hs_PARIS1__Hela_lowRNase	1	+	hs_PARIS1__Hela_lowRNase	interaction4979_PARIS1__Hela_lowRNase
ENST00000357816	8141	8170	merged9352-hs_PARIS1__Hela_lowRNase	1	+	hs_PARIS1__Hela_lowRNase	interaction4981_PARIS1__Hela_lowRNase,interaction4980_PARIS1__Hela_lowRNase
ENST00000357816	9995	10017	merged9353-hs_PARIS1__Hela_lowRNase	1	+	hs_PARIS1__Hela_lowRNase	interaction4982_PARIS1__Hela_lowRNase
ENST00000357877	4367	4401	merged9354-hs_PARIS1__Hela_lowRNase	1	+	hs_PARIS1__Hela_lowRNase	interaction7427_PARIS1__Hela_lowRNase
ENST00000357949	1416	1435	merged9355-hs_PARIS1__Hela_lowRNase	1	+	hs_PARIS1__Hela_lowRNase	interaction4983_PARIS1__Hela_lowRNase
ENST00000357949	1475	1511	merged9356-hs_PARIS1__Hela_lowRNase	1	+	hs_PARIS1__Hela_lowRNase	interaction4984_PARIS1__Hela_lowRNase
ENST00000357992	1484	1513	merged9357-hs_PARIS1__Hela_lowRNase	1	+	hs_PARIS1__Hela_lowRNase	interaction4985_PARIS1__Hela_lowRNase
ENST00000357992	1813	1836	merged9358-hs_PARIS1__Hela_lowRNase	1	+	hs_PARIS1__Hela_lowRNase	interaction4986_PARIS1__Hela_lowRNase
ENST00000357992	5273	5319	merged9359-hs_PARIS1__Hela_lowRNase	1	+	hs_PARIS1__Hela_lowRNase	interaction4987_PARIS1__Hela_lowRNase
ENST00000357992	6938	6957	merged9360-hs_PARIS1__Hela_lowRNase	1	+	hs_PARIS1__Hela_lowRNase	interaction11939_PARIS1__Hela_lowRNase
ENST00000357992	7977	8006	merged9361-hs_PARIS1__Hela_lowRNase	1	+	hs_PARIS1__Hela_lowRNase	interaction4988_PARIS1__Hela_lowRNase
ENST00000357992	8263	8291	merged9362-hs_PARIS1__Hela_lowRNase	1	+	hs_PARIS1__Hela_lowRNase	interaction5886_PARIS1__Hela_lowRNase
ENST00000357997	2871	2904	merged9363-hs_PARIS1__Hela_lowRNase	1	+	hs_PARIS1__Hela_lowRNase	interaction4989_PARIS1__Hela_lowRNase
ENST00000357997	3680	3702	merged9364-hs_PARIS1__Hela_lowRNase	1	+	hs_PARIS1__Hela_lowRNase	interaction4990_PARIS1__Hela_lowRNase
ENST00000358015	1377	1420	merged9365-hs_PARIS1__Hela_lowRNase	1	+	hs_PARIS1__Hela_lowRNase	interaction2781_PARIS1__Hela_lowRNase
ENST00000358015	1514	1546	merged9366-hs_PARIS1__Hela_lowRNase	1	+	hs_PARIS1__Hela_lowRNase	interaction9018_PARIS1__Hela_lowRNase
ENST00000358015	1637	1669	merged9367-hs_PARIS1__Hela_lowRNase	1	+	hs_PARIS1__Hela_lowRNase	interaction5855_PARIS1__Hela_lowRNase
ENST00000358015	3150	3208	merged9368-hs_PARIS1__Hela_lowRNase	1	+	hs_PARIS1__Hela_lowRNase	interaction1005_PARIS1__Hela_lowRNase
ENST00000358022	1017	1051	merged9369-hs_PARIS1__Hela_lowRNase	1	+	hs_PARIS1__Hela_lowRNase	interaction15759_PARIS1__Hela_lowRNase
ENST00000358024	3206	3232	merged9370-hs_PARIS1__Hela_lowRNase	1	+	hs_PARIS1__Hela_lowRNase	interaction4991_PARIS1__Hela_lowRNase
ENST00000358025	1403	1452	merged9371-hs_PARIS1__Hela_lowRNase	1	+	hs_PARIS1__Hela_lowRNase	interaction4992_PARIS1__Hela_lowRNase
ENST00000358025	1887	1908	merged9372-hs_PARIS1__Hela_lowRNase	1	+	hs_PARIS1__Hela_lowRNase	interaction4993_PARIS1__Hela_lowRNase
ENST00000358025	8068	8090	merged9373-hs_PARIS1__Hela_lowRNase	1	+	hs_PARIS1__Hela_lowRNase	interaction4994_PARIS1__Hela_lowRNase
ENST00000358025	14044	14064	merged9374-hs_PARIS1__Hela_lowRNase	1	+	hs_PARIS1__Hela_lowRNase	interaction4995_PARIS1__Hela_lowRNase
ENST00000358025	14862	14880	merged9375-hs_PARIS1__Hela_lowRNase	1	+	hs_PARIS1__Hela_lowRNase	interaction4996_PARIS1__Hela_lowRNase
ENST00000358025	16691	16708	merged9376-hs_PARIS1__Hela_lowRNase	1	+	hs_PARIS1__Hela_lowRNase	interaction4997_PARIS1__Hela_lowRNase
ENST00000358039	675	709	merged9377-hs_PARIS1__Hela_lowRNase	1	+	hs_PARIS1__Hela_lowRNase	interaction12436_PARIS1__Hela_lowRNase
ENST00000358065	482	503	merged9378-hs_PARIS1__Hela_lowRNase	1	+	hs_PARIS1__Hela_lowRNase	interaction4998_PARIS1__Hela_lowRNase
ENST00000358070	312	340	merged9379-hs_PARIS1__Hela_lowRNase	1	+	hs_PARIS1__Hela_lowRNase	interaction2619_PARIS1__Hela_lowRNase
ENST00000358070	759	778	merged9380-hs_PARIS1__Hela_lowRNase	1	+	hs_PARIS1__Hela_lowRNase	interaction5714_PARIS1__Hela_lowRNase
ENST00000358070	1642	1662	merged9381-hs_PARIS1__Hela_lowRNase	1	+	hs_PARIS1__Hela_lowRNase	interaction4999_PARIS1__Hela_lowRNase
ENST00000358070	4091	4109	merged9382-hs_PARIS1__Hela_lowRNase	1	+	hs_PARIS1__Hela_lowRNase	interaction5000_PARIS1__Hela_lowRNase
ENST00000358070	4207	4240	merged9383-hs_PARIS1__Hela_lowRNase	1	+	hs_PARIS1__Hela_lowRNase	interaction5001_PARIS1__Hela_lowRNase
ENST00000358070	4735	4753	merged9384-hs_PARIS1__Hela_lowRNase	1	+	hs_PARIS1__Hela_lowRNase	interaction5002_PARIS1__Hela_lowRNase
ENST00000358070	9336	9357	merged9385-hs_PARIS1__Hela_lowRNase	1	+	hs_PARIS1__Hela_lowRNase	interaction14642_PARIS1__Hela_lowRNase
ENST00000358075	1051	1076	merged9386-hs_PARIS1__Hela_lowRNase	1	+	hs_PARIS1__Hela_lowRNase	interaction12021_PARIS1__Hela_lowRNase
ENST00000358075	2544	2571	merged9387-hs_PARIS1__Hela_lowRNase	1	+	hs_PARIS1__Hela_lowRNase	interaction3555_PARIS1__Hela_lowRNase
ENST00000358075	2604	2624	merged9388-hs_PARIS1__Hela_lowRNase	1	+	hs_PARIS1__Hela_lowRNase	interaction5003_PARIS1__Hela_lowRNase
ENST00000358127	4180	4198	merged9389-hs_PARIS1__Hela_lowRNase	1	+	hs_PARIS1__Hela_lowRNase	interaction5004_PARIS1__Hela_lowRNase
ENST00000358127	6812	6832	merged9390-hs_PARIS1__Hela_lowRNase	1	+	hs_PARIS1__Hela_lowRNase	interaction5005_PARIS1__Hela_lowRNase
ENST00000358127	7358	7376	merged9391-hs_PARIS1__Hela_lowRNase	1	+	hs_PARIS1__Hela_lowRNase	interaction6031_PARIS1__Hela_lowRNase
ENST00000358130	1552	1572	merged9392-hs_PARIS1__Hela_lowRNase	1	+	hs_PARIS1__Hela_lowRNase	interaction5006_PARIS1__Hela_lowRNase
ENST00000358131	1801	1838	merged9393-hs_PARIS1__Hela_lowRNase	1	+	hs_PARIS1__Hela_lowRNase	interaction2682_PARIS1__Hela_lowRNase
ENST00000358149	459	485	merged9394-hs_PARIS1__Hela_lowRNase	1	+	hs_PARIS1__Hela_lowRNase	interaction12071_PARIS1__Hela_lowRNase
ENST00000358160	2762	2783	merged9395-hs_PARIS1__Hela_lowRNase	1	+	hs_PARIS1__Hela_lowRNase	interaction12835_PARIS1__Hela_lowRNase
ENST00000358170	782	820	merged9396-hs_PARIS1__Hela_lowRNase	1	+	hs_PARIS1__Hela_lowRNase	interaction89_PARIS1__Hela_lowRNase
ENST00000358170	1058	1093	merged9397-hs_PARIS1__Hela_lowRNase	1	+	hs_PARIS1__Hela_lowRNase	interaction5007_PARIS1__Hela_lowRNase,interaction1761_PARIS1__Hela_lowRNase
ENST00000358170	1263	1283	merged9398-hs_PARIS1__Hela_lowRNase	1	+	hs_PARIS1__Hela_lowRNase	interaction5008_PARIS1__Hela_lowRNase
ENST00000358170	1615	1652	merged9399-hs_PARIS1__Hela_lowRNase	1	+	hs_PARIS1__Hela_lowRNase	interaction1251_PARIS1__Hela_lowRNase
ENST00000358170	2564	2608	merged9400-hs_PARIS1__Hela_lowRNase	1	+	hs_PARIS1__Hela_lowRNase	interaction5009_PARIS1__Hela_lowRNase
ENST00000358173	2102	2122	merged9401-hs_PARIS1__Hela_lowRNase	1	+	hs_PARIS1__Hela_lowRNase	interaction6043_PARIS1__Hela_lowRNase
ENST00000358230	2828	2863	merged9402-hs_PARIS1__Hela_lowRNase	1	+	hs_PARIS1__Hela_lowRNase	interaction1345_PARIS1__Hela_lowRNase
ENST00000358232	2593	2612	merged9403-hs_PARIS1__Hela_lowRNase	1	+	hs_PARIS1__Hela_lowRNase	interaction9168_PARIS1__Hela_lowRNase
ENST00000358232	6551	6589	merged9404-hs_PARIS1__Hela_lowRNase	1	+	hs_PARIS1__Hela_lowRNase	interaction15840_PARIS1__Hela_lowRNase
ENST00000358268	1143	1170	merged9405-hs_PARIS1__Hela_lowRNase	1	+	hs_PARIS1__Hela_lowRNase	interaction5010_PARIS1__Hela_lowRNase
ENST00000358273	852	871	merged9406-hs_PARIS1__Hela_lowRNase	1	+	hs_PARIS1__Hela_lowRNase	interaction5011_PARIS1__Hela_lowRNase
ENST00000358273	6068	6088	merged9407-hs_PARIS1__Hela_lowRNase	1	+	hs_PARIS1__Hela_lowRNase	interaction5014_PARIS1__Hela_lowRNase
ENST00000358273	7048	7071	merged9408-hs_PARIS1__Hela_lowRNase	1	+	hs_PARIS1__Hela_lowRNase	interaction5015_PARIS1__Hela_lowRNase
ENST00000358273	7703	7721	merged9409-hs_PARIS1__Hela_lowRNase	1	+	hs_PARIS1__Hela_lowRNase	interaction5016_PARIS1__Hela_lowRNase
ENST00000358273	8733	8780	merged9410-hs_PARIS1__Hela_lowRNase	1	+	hs_PARIS1__Hela_lowRNase	interaction3706_PARIS1__Hela_lowRNase
ENST00000358273	9698	9752	merged9411-hs_PARIS1__Hela_lowRNase	1	+	hs_PARIS1__Hela_lowRNase	interaction5017_PARIS1__Hela_lowRNase
ENST00000358273	10462	10482	merged9412-hs_PARIS1__Hela_lowRNase	1	+	hs_PARIS1__Hela_lowRNase	interaction5018_PARIS1__Hela_lowRNase
ENST00000358290	585	616	merged9413-hs_PARIS1__Hela_lowRNase	1	+	hs_PARIS1__Hela_lowRNase	interaction2832_PARIS1__Hela_lowRNase
ENST00000358293	1143	1176	merged9414-hs_PARIS1__Hela_lowRNase	1	+	hs_PARIS1__Hela_lowRNase	interaction5019_PARIS1__Hela_lowRNase
ENST00000358293	1724	1786	merged9415-hs_PARIS1__Hela_lowRNase	1	+	hs_PARIS1__Hela_lowRNase	interaction16001_PARIS1__Hela_lowRNase
ENST00000358293	3734	3773	merged9416-hs_PARIS1__Hela_lowRNase	1	+	hs_PARIS1__Hela_lowRNase	interaction16172_PARIS1__Hela_lowRNase
ENST00000358293	4179	4201	merged9417-hs_PARIS1__Hela_lowRNase	1	+	hs_PARIS1__Hela_lowRNase	interaction5020_PARIS1__Hela_lowRNase
ENST00000358293	4715	4735	merged9418-hs_PARIS1__Hela_lowRNase	1	+	hs_PARIS1__Hela_lowRNase	interaction2785_PARIS1__Hela_lowRNase
ENST00000358296	636	657	merged9419-hs_PARIS1__Hela_lowRNase	1	+	hs_PARIS1__Hela_lowRNase	interaction5021_PARIS1__Hela_lowRNase
ENST00000358296	2100	2123	merged9420-hs_PARIS1__Hela_lowRNase	1	+	hs_PARIS1__Hela_lowRNase	interaction5022_PARIS1__Hela_lowRNase
ENST00000358296	2687	2713	merged9421-hs_PARIS1__Hela_lowRNase	1	+	hs_PARIS1__Hela_lowRNase	interaction5023_PARIS1__Hela_lowRNase
ENST00000358296	3451	3493	merged9422-hs_PARIS1__Hela_lowRNase	1	+	hs_PARIS1__Hela_lowRNase	interaction5024_PARIS1__Hela_lowRNase
ENST00000358296	5644	5662	merged9423-hs_PARIS1__Hela_lowRNase	1	+	hs_PARIS1__Hela_lowRNase	interaction5025_PARIS1__Hela_lowRNase
ENST00000358321	1277	1301	merged9424-hs_PARIS1__Hela_lowRNase	1	+	hs_PARIS1__Hela_lowRNase	interaction5026_PARIS1__Hela_lowRNase
ENST00000358321	1472	1491	merged9425-hs_PARIS1__Hela_lowRNase	1	+	hs_PARIS1__Hela_lowRNase	interaction5027_PARIS1__Hela_lowRNase
ENST00000358337	2098	2138	merged9426-hs_PARIS1__Hela_lowRNase	1	+	hs_PARIS1__Hela_lowRNase	interaction5028_PARIS1__Hela_lowRNase
ENST00000358350	997	1052	merged9427-hs_PARIS1__Hela_lowRNase	1	+	hs_PARIS1__Hela_lowRNase	interaction10560_PARIS1__Hela_lowRNase
ENST00000358350	6177	6196	merged9428-hs_PARIS1__Hela_lowRNase	1	+	hs_PARIS1__Hela_lowRNase	interaction4385_PARIS1__Hela_lowRNase
ENST00000358369	2598	2618	merged9429-hs_PARIS1__Hela_lowRNase	1	+	hs_PARIS1__Hela_lowRNase	interaction343_PARIS1__Hela_lowRNase
ENST00000358372	793	813	merged9430-hs_PARIS1__Hela_lowRNase	1	+	hs_PARIS1__Hela_lowRNase	interaction9155_PARIS1__Hela_lowRNase
ENST00000358372	3371	3395	merged9431-hs_PARIS1__Hela_lowRNase	1	+	hs_PARIS1__Hela_lowRNase	interaction4009_PARIS1__Hela_lowRNase
ENST00000358387	2221	2239	merged9432-hs_PARIS1__Hela_lowRNase	1	+	hs_PARIS1__Hela_lowRNase	interaction5029_PARIS1__Hela_lowRNase
ENST00000358387	2819	2841	merged9433-hs_PARIS1__Hela_lowRNase	1	+	hs_PARIS1__Hela_lowRNase	interaction5030_PARIS1__Hela_lowRNase
ENST00000358410	2538	2559	merged9434-hs_PARIS1__Hela_lowRNase	1	+	hs_PARIS1__Hela_lowRNase	interaction10382_PARIS1__Hela_lowRNase
ENST00000358430	4547	4568	merged9435-hs_PARIS1__Hela_lowRNase	1	+	hs_PARIS1__Hela_lowRNase	interaction12725_PARIS1__Hela_lowRNase
ENST00000358431	6055	6081	merged9436-hs_PARIS1__Hela_lowRNase	1	+	hs_PARIS1__Hela_lowRNase	interaction5031_PARIS1__Hela_lowRNase
ENST00000358431	6640	6681	merged9437-hs_PARIS1__Hela_lowRNase	1	+	hs_PARIS1__Hela_lowRNase	interaction6642_PARIS1__Hela_lowRNase,interaction9439_PARIS1__Hela_lowRNase,interaction5032_PARIS1__Hela_lowRNase
ENST00000358431	6689	6718	merged9438-hs_PARIS1__Hela_lowRNase	1	+	hs_PARIS1__Hela_lowRNase	interaction5033_PARIS1__Hela_lowRNase
ENST00000358431	8971	8999	merged9439-hs_PARIS1__Hela_lowRNase	1	+	hs_PARIS1__Hela_lowRNase	interaction5034_PARIS1__Hela_lowRNase
ENST00000358431	9583	9605	merged9440-hs_PARIS1__Hela_lowRNase	1	+	hs_PARIS1__Hela_lowRNase	interaction1547_PARIS1__Hela_lowRNase
ENST00000358431	10385	10409	merged9441-hs_PARIS1__Hela_lowRNase	1	+	hs_PARIS1__Hela_lowRNase	interaction5035_PARIS1__Hela_lowRNase
ENST00000358432	2021	2071	merged9442-hs_PARIS1__Hela_lowRNase	1	+	hs_PARIS1__Hela_lowRNase	interaction15671_PARIS1__Hela_lowRNase
ENST00000358432	3169	3194	merged9443-hs_PARIS1__Hela_lowRNase	1	+	hs_PARIS1__Hela_lowRNase	interaction9663_PARIS1__Hela_lowRNase
ENST00000358432	3729	3747	merged9444-hs_PARIS1__Hela_lowRNase	1	+	hs_PARIS1__Hela_lowRNase	interaction5036_PARIS1__Hela_lowRNase
ENST00000358432	3851	3869	merged9445-hs_PARIS1__Hela_lowRNase	1	+	hs_PARIS1__Hela_lowRNase	interaction5037_PARIS1__Hela_lowRNase
ENST00000358435	178	201	merged9446-hs_PARIS1__Hela_lowRNase	1	+	hs_PARIS1__Hela_lowRNase	interaction9806_PARIS1__Hela_lowRNase
ENST00000358438	766	841	merged9447-hs_PARIS1__Hela_lowRNase	1	+	hs_PARIS1__Hela_lowRNase	interaction1900_PARIS1__Hela_lowRNase
ENST00000358438	882	933	merged9448-hs_PARIS1__Hela_lowRNase	1	+	hs_PARIS1__Hela_lowRNase	interaction5038_PARIS1__Hela_lowRNase
ENST00000358465	1520	1543	merged9449-hs_PARIS1__Hela_lowRNase	1	+	hs_PARIS1__Hela_lowRNase	interaction5039_PARIS1__Hela_lowRNase
ENST00000358465	2120	2142	merged9450-hs_PARIS1__Hela_lowRNase	1	+	hs_PARIS1__Hela_lowRNase	interaction5040_PARIS1__Hela_lowRNase
ENST00000358465	6155	6178	merged9451-hs_PARIS1__Hela_lowRNase	1	+	hs_PARIS1__Hela_lowRNase	interaction7156_PARIS1__Hela_lowRNase
ENST00000358465	7259	7283	merged9452-hs_PARIS1__Hela_lowRNase	1	+	hs_PARIS1__Hela_lowRNase	interaction5041_PARIS1__Hela_lowRNase
ENST00000358470	752	771	merged9453-hs_PARIS1__Hela_lowRNase	1	+	hs_PARIS1__Hela_lowRNase	interaction13958_PARIS1__Hela_lowRNase
ENST00000358485	37	56	merged9454-hs_PARIS1__Hela_lowRNase	1	+	hs_PARIS1__Hela_lowRNase	interaction6781_PARIS1__Hela_lowRNase
ENST00000358511	7468	7489	merged9455-hs_PARIS1__Hela_lowRNase	1	+	hs_PARIS1__Hela_lowRNase	interaction5042_PARIS1__Hela_lowRNase
ENST00000358511	8661	8680	merged9456-hs_PARIS1__Hela_lowRNase	1	+	hs_PARIS1__Hela_lowRNase	interaction5043_PARIS1__Hela_lowRNase
ENST00000358517	1757	1775	merged9457-hs_PARIS1__Hela_lowRNase	1	+	hs_PARIS1__Hela_lowRNase	interaction5044_PARIS1__Hela_lowRNase
ENST00000358517	6206	6225	merged9458-hs_PARIS1__Hela_lowRNase	1	+	hs_PARIS1__Hela_lowRNase	interaction5046_PARIS1__Hela_lowRNase
ENST00000358517	6363	6385	merged9459-hs_PARIS1__Hela_lowRNase	1	+	hs_PARIS1__Hela_lowRNase	interaction5047_PARIS1__Hela_lowRNase
ENST00000358525	2655	2680	merged9460-hs_PARIS1__Hela_lowRNase	1	+	hs_PARIS1__Hela_lowRNase	interaction5048_PARIS1__Hela_lowRNase
ENST00000358525	3044	3062	merged9461-hs_PARIS1__Hela_lowRNase	1	+	hs_PARIS1__Hela_lowRNase	interaction13796_PARIS1__Hela_lowRNase
ENST00000358531	1116	1141	merged9462-hs_PARIS1__Hela_lowRNase	1	+	hs_PARIS1__Hela_lowRNase	interaction5049_PARIS1__Hela_lowRNase
ENST00000358531	3074	3092	merged9463-hs_PARIS1__Hela_lowRNase	1	+	hs_PARIS1__Hela_lowRNase	interaction11489_PARIS1__Hela_lowRNase
ENST00000358531	3388	3439	merged9464-hs_PARIS1__Hela_lowRNase	1	+	hs_PARIS1__Hela_lowRNase	interaction2815_PARIS1__Hela_lowRNase
ENST00000358544	1792	1825	merged9465-hs_PARIS1__Hela_lowRNase	1	+	hs_PARIS1__Hela_lowRNase	interaction5050_PARIS1__Hela_lowRNase,interaction13545_PARIS1__Hela_lowRNase
ENST00000358544	3343	3366	merged9466-hs_PARIS1__Hela_lowRNase	1	+	hs_PARIS1__Hela_lowRNase	interaction4940_PARIS1__Hela_lowRNase
ENST00000358544	6974	7049	merged9467-hs_PARIS1__Hela_lowRNase	1	+	hs_PARIS1__Hela_lowRNase	interaction5051_PARIS1__Hela_lowRNase
ENST00000358544	8766	8805	merged9468-hs_PARIS1__Hela_lowRNase	1	+	hs_PARIS1__Hela_lowRNase	interaction5052_PARIS1__Hela_lowRNase
ENST00000358544	11478	11496	merged9469-hs_PARIS1__Hela_lowRNase	1	+	hs_PARIS1__Hela_lowRNase	interaction5053_PARIS1__Hela_lowRNase
ENST00000358544	11758	11775	merged9470-hs_PARIS1__Hela_lowRNase	1	+	hs_PARIS1__Hela_lowRNase	interaction5054_PARIS1__Hela_lowRNase
ENST00000358595	2404	2434	merged9471-hs_PARIS1__Hela_lowRNase	1	+	hs_PARIS1__Hela_lowRNase	interaction15838_PARIS1__Hela_lowRNase
ENST00000358595	2932	2962	merged9472-hs_PARIS1__Hela_lowRNase	1	+	hs_PARIS1__Hela_lowRNase	interaction13852_PARIS1__Hela_lowRNase
ENST00000358602	114	134	merged9473-hs_PARIS1__Hela_lowRNase	1	+	hs_PARIS1__Hela_lowRNase	interaction5055_PARIS1__Hela_lowRNase
ENST00000358602	633	651	merged9474-hs_PARIS1__Hela_lowRNase	1	+	hs_PARIS1__Hela_lowRNase	interaction5056_PARIS1__Hela_lowRNase
ENST00000358602	1388	1418	merged9475-hs_PARIS1__Hela_lowRNase	1	+	hs_PARIS1__Hela_lowRNase	interaction2917_PARIS1__Hela_lowRNase
ENST00000358602	3061	3111	merged9476-hs_PARIS1__Hela_lowRNase	1	+	hs_PARIS1__Hela_lowRNase	interaction5057_PARIS1__Hela_lowRNase
ENST00000358602	5912	5935	merged9477-hs_PARIS1__Hela_lowRNase	1	+	hs_PARIS1__Hela_lowRNase	interaction4975_PARIS1__Hela_lowRNase
ENST00000358602	8164	8184	merged9478-hs_PARIS1__Hela_lowRNase	1	+	hs_PARIS1__Hela_lowRNase	interaction5058_PARIS1__Hela_lowRNase
ENST00000358615	1039	1061	merged9479-hs_PARIS1__Hela_lowRNase	1	+	hs_PARIS1__Hela_lowRNase	interaction5657_PARIS1__Hela_lowRNase
ENST00000358625	2800	2834	merged9480-hs_PARIS1__Hela_lowRNase	1	+	hs_PARIS1__Hela_lowRNase	interaction13302_PARIS1__Hela_lowRNase
ENST00000358632	5	28	merged9481-hs_PARIS1__Hela_lowRNase	1	+	hs_PARIS1__Hela_lowRNase	interaction5059_PARIS1__Hela_lowRNase
ENST00000358632	1726	1754	merged9482-hs_PARIS1__Hela_lowRNase	1	+	hs_PARIS1__Hela_lowRNase	interaction14813_PARIS1__Hela_lowRNase
ENST00000358689	114	136	merged9483-hs_PARIS1__Hela_lowRNase	1	+	hs_PARIS1__Hela_lowRNase	interaction12875_PARIS1__Hela_lowRNase
ENST00000358689	1208	1227	merged9484-hs_PARIS1__Hela_lowRNase	1	+	hs_PARIS1__Hela_lowRNase	interaction5060_PARIS1__Hela_lowRNase
ENST00000358689	2164	2186	merged9485-hs_PARIS1__Hela_lowRNase	1	+	hs_PARIS1__Hela_lowRNase	interaction9448_PARIS1__Hela_lowRNase
ENST00000358689	3524	3578	merged9486-hs_PARIS1__Hela_lowRNase	1	+	hs_PARIS1__Hela_lowRNase	interaction5061_PARIS1__Hela_lowRNase
ENST00000358689	5597	5615	merged9487-hs_PARIS1__Hela_lowRNase	1	+	hs_PARIS1__Hela_lowRNase	interaction10789_PARIS1__Hela_lowRNase
ENST00000358691	5314	5336	merged9488-hs_PARIS1__Hela_lowRNase	1	+	hs_PARIS1__Hela_lowRNase	interaction15767_PARIS1__Hela_lowRNase
ENST00000358691	6572	6603	merged9489-hs_PARIS1__Hela_lowRNase	1	+	hs_PARIS1__Hela_lowRNase	interaction5062_PARIS1__Hela_lowRNase
ENST00000358691	6652	6673	merged9490-hs_PARIS1__Hela_lowRNase	1	+	hs_PARIS1__Hela_lowRNase	interaction5063_PARIS1__Hela_lowRNase
ENST00000358691	10916	10937	merged9491-hs_PARIS1__Hela_lowRNase	1	+	hs_PARIS1__Hela_lowRNase	interaction5064_PARIS1__Hela_lowRNase
ENST00000358701	830	856	merged9492-hs_PARIS1__Hela_lowRNase	1	+	hs_PARIS1__Hela_lowRNase	interaction7221_PARIS1__Hela_lowRNase
ENST00000358716	1574	1597	merged9493-hs_PARIS1__Hela_lowRNase	1	+	hs_PARIS1__Hela_lowRNase	interaction7598_PARIS1__Hela_lowRNase
ENST00000358731	772	798	merged9494-hs_PARIS1__Hela_lowRNase	1	+	hs_PARIS1__Hela_lowRNase	interaction7683_PARIS1__Hela_lowRNase
ENST00000358731	8955	8978	merged9495-hs_PARIS1__Hela_lowRNase	1	+	hs_PARIS1__Hela_lowRNase	interaction5882_PARIS1__Hela_lowRNase
ENST00000358731	10033	10076	merged9496-hs_PARIS1__Hela_lowRNase	1	+	hs_PARIS1__Hela_lowRNase	interaction8023_PARIS1__Hela_lowRNase
ENST00000358738	970	990	merged9497-hs_PARIS1__Hela_lowRNase	1	+	hs_PARIS1__Hela_lowRNase	interaction13410_PARIS1__Hela_lowRNase
ENST00000358738	1059	1077	merged9498-hs_PARIS1__Hela_lowRNase	1	+	hs_PARIS1__Hela_lowRNase	interaction5065_PARIS1__Hela_lowRNase
ENST00000358738	3225	3252	merged9499-hs_PARIS1__Hela_lowRNase	1	+	hs_PARIS1__Hela_lowRNase	interaction6378_PARIS1__Hela_lowRNase
ENST00000358748	395	418	merged9500-hs_PARIS1__Hela_lowRNase	1	+	hs_PARIS1__Hela_lowRNase	interaction5066_PARIS1__Hela_lowRNase
ENST00000358752	495	513	merged9501-hs_PARIS1__Hela_lowRNase	1	+	hs_PARIS1__Hela_lowRNase	interaction5067_PARIS1__Hela_lowRNase
ENST00000358769	1474	1494	merged9502-hs_PARIS1__Hela_lowRNase	1	+	hs_PARIS1__Hela_lowRNase	interaction2482_PARIS1__Hela_lowRNase
ENST00000358775	2049	2070	merged9503-hs_PARIS1__Hela_lowRNase	1	+	hs_PARIS1__Hela_lowRNase	interaction5068_PARIS1__Hela_lowRNase
ENST00000358776	1675	1716	merged9504-hs_PARIS1__Hela_lowRNase	1	+	hs_PARIS1__Hela_lowRNase	interaction5070_PARIS1__Hela_lowRNase
ENST00000358776	3901	3945	merged9505-hs_PARIS1__Hela_lowRNase	1	+	hs_PARIS1__Hela_lowRNase	interaction5071_PARIS1__Hela_lowRNase
ENST00000358776	5018	5039	merged9506-hs_PARIS1__Hela_lowRNase	1	+	hs_PARIS1__Hela_lowRNase	interaction5072_PARIS1__Hela_lowRNase
ENST00000358777	2008	2031	merged9507-hs_PARIS1__Hela_lowRNase	1	+	hs_PARIS1__Hela_lowRNase	interaction139_PARIS1__Hela_lowRNase
ENST00000358780	3451	3469	merged9508-hs_PARIS1__Hela_lowRNase	1	+	hs_PARIS1__Hela_lowRNase	interaction5073_PARIS1__Hela_lowRNase
ENST00000358812	3182	3203	merged9509-hs_PARIS1__Hela_lowRNase	1	+	hs_PARIS1__Hela_lowRNase	interaction11323_PARIS1__Hela_lowRNase
ENST00000358812	3707	3743	merged9510-hs_PARIS1__Hela_lowRNase	1	+	hs_PARIS1__Hela_lowRNase	interaction5658_PARIS1__Hela_lowRNase
ENST00000358812	3804	3833	merged9511-hs_PARIS1__Hela_lowRNase	1	+	hs_PARIS1__Hela_lowRNase	interaction11091_PARIS1__Hela_lowRNase
ENST00000358821	3093	3137	merged9512-hs_PARIS1__Hela_lowRNase	1	+	hs_PARIS1__Hela_lowRNase	interaction5074_PARIS1__Hela_lowRNase
ENST00000358823	4244	4265	merged9513-hs_PARIS1__Hela_lowRNase	1	+	hs_PARIS1__Hela_lowRNase	interaction1726_PARIS1__Hela_lowRNase
ENST00000358823	4932	4950	merged9514-hs_PARIS1__Hela_lowRNase	1	+	hs_PARIS1__Hela_lowRNase	interaction5075_PARIS1__Hela_lowRNase
ENST00000358825	1523	1552	merged9515-hs_PARIS1__Hela_lowRNase	1	+	hs_PARIS1__Hela_lowRNase	interaction4759_PARIS1__Hela_lowRNase
ENST00000358825	1822	1841	merged9516-hs_PARIS1__Hela_lowRNase	1	+	hs_PARIS1__Hela_lowRNase	interaction7934_PARIS1__Hela_lowRNase
ENST00000358849	1236	1255	merged9517-hs_PARIS1__Hela_lowRNase	1	+	hs_PARIS1__Hela_lowRNase	interaction9107_PARIS1__Hela_lowRNase
ENST00000358869	2807	2829	merged9518-hs_PARIS1__Hela_lowRNase	1	+	hs_PARIS1__Hela_lowRNase	interaction9713_PARIS1__Hela_lowRNase
ENST00000358869	3002	3021	merged9519-hs_PARIS1__Hela_lowRNase	1	+	hs_PARIS1__Hela_lowRNase	interaction5733_PARIS1__Hela_lowRNase
ENST00000358897	4969	5009	merged9520-hs_PARIS1__Hela_lowRNase	1	+	hs_PARIS1__Hela_lowRNase	interaction982_PARIS1__Hela_lowRNase
ENST00000358912	1539	1563	merged9521-hs_PARIS1__Hela_lowRNase	1	+	hs_PARIS1__Hela_lowRNase	interaction4602_PARIS1__Hela_lowRNase
ENST00000358929	9	28	merged9522-hs_PARIS1__Hela_lowRNase	1	+	hs_PARIS1__Hela_lowRNase	interaction2460_PARIS1__Hela_lowRNase
ENST00000358929	445	470	merged9523-hs_PARIS1__Hela_lowRNase	1	+	hs_PARIS1__Hela_lowRNase	interaction3070_PARIS1__Hela_lowRNase
ENST00000358935	416	434	merged9524-hs_PARIS1__Hela_lowRNase	1	+	hs_PARIS1__Hela_lowRNase	interaction5076_PARIS1__Hela_lowRNase
ENST00000358935	2023	2099	merged9525-hs_PARIS1__Hela_lowRNase	1	+	hs_PARIS1__Hela_lowRNase	interaction5077_PARIS1__Hela_lowRNase
ENST00000358935	2696	2715	merged9526-hs_PARIS1__Hela_lowRNase	1	+	hs_PARIS1__Hela_lowRNase	interaction5078_PARIS1__Hela_lowRNase
ENST00000358935	3752	3774	merged9527-hs_PARIS1__Hela_lowRNase	1	+	hs_PARIS1__Hela_lowRNase	interaction5079_PARIS1__Hela_lowRNase
ENST00000358951	1625	1649	merged9528-hs_PARIS1__Hela_lowRNase	1	+	hs_PARIS1__Hela_lowRNase	interaction5080_PARIS1__Hela_lowRNase
ENST00000358951	4356	4382	merged9529-hs_PARIS1__Hela_lowRNase	1	+	hs_PARIS1__Hela_lowRNase	interaction5081_PARIS1__Hela_lowRNase
ENST00000358951	5071	5098	merged9530-hs_PARIS1__Hela_lowRNase	1	+	hs_PARIS1__Hela_lowRNase	interaction5082_PARIS1__Hela_lowRNase
ENST00000358951	5703	5721	merged9531-hs_PARIS1__Hela_lowRNase	1	+	hs_PARIS1__Hela_lowRNase	interaction5083_PARIS1__Hela_lowRNase
ENST00000358987	2349	2372	merged9532-hs_PARIS1__Hela_lowRNase	1	+	hs_PARIS1__Hela_lowRNase	interaction1350_PARIS1__Hela_lowRNase
ENST00000359013	1893	1969	merged9533-hs_PARIS1__Hela_lowRNase	1	+	hs_PARIS1__Hela_lowRNase	interaction5084_PARIS1__Hela_lowRNase
ENST00000359013	3479	3512	merged9534-hs_PARIS1__Hela_lowRNase	1	+	hs_PARIS1__Hela_lowRNase	interaction5085_PARIS1__Hela_lowRNase
ENST00000359013	3678	3697	merged9535-hs_PARIS1__Hela_lowRNase	1	+	hs_PARIS1__Hela_lowRNase	interaction8883_PARIS1__Hela_lowRNase,interaction15589_PARIS1__Hela_lowRNase
ENST00000359013	4549	4568	merged9536-hs_PARIS1__Hela_lowRNase	1	+	hs_PARIS1__Hela_lowRNase	interaction5086_PARIS1__Hela_lowRNase
ENST00000359015	1791	1810	merged9537-hs_PARIS1__Hela_lowRNase	1	+	hs_PARIS1__Hela_lowRNase	interaction4821_PARIS1__Hela_lowRNase
ENST00000359039	3573	3605	merged9538-hs_PARIS1__Hela_lowRNase	1	+	hs_PARIS1__Hela_lowRNase	interaction5087_PARIS1__Hela_lowRNase
ENST00000359039	3625	3670	merged9539-hs_PARIS1__Hela_lowRNase	1	+	hs_PARIS1__Hela_lowRNase	interaction5088_PARIS1__Hela_lowRNase
ENST00000359039	3867	3898	merged9540-hs_PARIS1__Hela_lowRNase	1	+	hs_PARIS1__Hela_lowRNase	interaction5089_PARIS1__Hela_lowRNase
ENST00000359039	4311	4338	merged9541-hs_PARIS1__Hela_lowRNase	1	+	hs_PARIS1__Hela_lowRNase	interaction4283_PARIS1__Hela_lowRNase
ENST00000359039	5261	5301	merged9542-hs_PARIS1__Hela_lowRNase	1	+	hs_PARIS1__Hela_lowRNase	interaction497_PARIS1__Hela_lowRNase
ENST00000359042	2419	2437	merged9543-hs_PARIS1__Hela_lowRNase	1	+	hs_PARIS1__Hela_lowRNase	interaction5763_PARIS1__Hela_lowRNase
ENST00000359052	542	565	merged9544-hs_PARIS1__Hela_lowRNase	1	+	hs_PARIS1__Hela_lowRNase	interaction14971_PARIS1__Hela_lowRNase
ENST00000359052	2305	2327	merged9545-hs_PARIS1__Hela_lowRNase	1	+	hs_PARIS1__Hela_lowRNase	interaction5090_PARIS1__Hela_lowRNase
ENST00000359060	1253	1279	merged9546-hs_PARIS1__Hela_lowRNase	1	+	hs_PARIS1__Hela_lowRNase	interaction3458_PARIS1__Hela_lowRNase
ENST00000359060	1547	1577	merged9547-hs_PARIS1__Hela_lowRNase	1	+	hs_PARIS1__Hela_lowRNase	interaction10424_PARIS1__Hela_lowRNase
ENST00000359060	3260	3278	merged9548-hs_PARIS1__Hela_lowRNase	1	+	hs_PARIS1__Hela_lowRNase	interaction13516_PARIS1__Hela_lowRNase
ENST00000359062	6168	6188	merged9549-hs_PARIS1__Hela_lowRNase	1	+	hs_PARIS1__Hela_lowRNase	interaction3705_PARIS1__Hela_lowRNase
ENST00000359114	1370	1388	merged9550-hs_PARIS1__Hela_lowRNase	1	+	hs_PARIS1__Hela_lowRNase	interaction5091_PARIS1__Hela_lowRNase
ENST00000359114	2389	2407	merged9551-hs_PARIS1__Hela_lowRNase	1	+	hs_PARIS1__Hela_lowRNase	interaction2545_PARIS1__Hela_lowRNase
ENST00000359154	1423	1442	merged9552-hs_PARIS1__Hela_lowRNase	1	+	hs_PARIS1__Hela_lowRNase	interaction5092_PARIS1__Hela_lowRNase
ENST00000359154	4306	4327	merged9553-hs_PARIS1__Hela_lowRNase	1	+	hs_PARIS1__Hela_lowRNase	interaction5093_PARIS1__Hela_lowRNase
ENST00000359154	4409	4478	merged9554-hs_PARIS1__Hela_lowRNase	1	+	hs_PARIS1__Hela_lowRNase	interaction5094_PARIS1__Hela_lowRNase
ENST00000359156	574	592	merged9555-hs_PARIS1__Hela_lowRNase	1	+	hs_PARIS1__Hela_lowRNase	interaction12925_PARIS1__Hela_lowRNase
ENST00000359175	40	65	merged9556-hs_PARIS1__Hela_lowRNase	1	+	hs_PARIS1__Hela_lowRNase	interaction3615_PARIS1__Hela_lowRNase
ENST00000359193	430	494	merged9557-hs_PARIS1__Hela_lowRNase	1	+	hs_PARIS1__Hela_lowRNase	interaction5095_PARIS1__Hela_lowRNase
ENST00000359193	1789	1810	merged9558-hs_PARIS1__Hela_lowRNase	1	+	hs_PARIS1__Hela_lowRNase	interaction5096_PARIS1__Hela_lowRNase
ENST00000359193	1972	1991	merged9559-hs_PARIS1__Hela_lowRNase	1	+	hs_PARIS1__Hela_lowRNase	interaction5097_PARIS1__Hela_lowRNase
ENST00000359201	559	580	merged9560-hs_PARIS1__Hela_lowRNase	1	+	hs_PARIS1__Hela_lowRNase	interaction14540_PARIS1__Hela_lowRNase
ENST00000359242	3543	3583	merged9561-hs_PARIS1__Hela_lowRNase	1	+	hs_PARIS1__Hela_lowRNase	interaction7093_PARIS1__Hela_lowRNase
ENST00000359246	5275	5300	merged9562-hs_PARIS1__Hela_lowRNase	1	+	hs_PARIS1__Hela_lowRNase	interaction11379_PARIS1__Hela_lowRNase
ENST00000359263	3315	3355	merged9563-hs_PARIS1__Hela_lowRNase	1	+	hs_PARIS1__Hela_lowRNase	interaction7074_PARIS1__Hela_lowRNase
ENST00000359263	5649	5668	merged9564-hs_PARIS1__Hela_lowRNase	1	+	hs_PARIS1__Hela_lowRNase	interaction1611_PARIS1__Hela_lowRNase
ENST00000359263	6612	6642	merged9565-hs_PARIS1__Hela_lowRNase	1	+	hs_PARIS1__Hela_lowRNase	interaction14342_PARIS1__Hela_lowRNase
ENST00000359271	2615	2642	merged9566-hs_PARIS1__Hela_lowRNase	1	+	hs_PARIS1__Hela_lowRNase	interaction7560_PARIS1__Hela_lowRNase
ENST00000359297	4763	4781	merged9567-hs_PARIS1__Hela_lowRNase	1	+	hs_PARIS1__Hela_lowRNase	interaction5098_PARIS1__Hela_lowRNase
ENST00000359308	2323	2372	merged9568-hs_PARIS1__Hela_lowRNase	1	+	hs_PARIS1__Hela_lowRNase	interaction1245_PARIS1__Hela_lowRNase
ENST00000359314	1026	1055	merged9569-hs_PARIS1__Hela_lowRNase	1	+	hs_PARIS1__Hela_lowRNase	interaction3372_PARIS1__Hela_lowRNase
ENST00000359314	2473	2507	merged9570-hs_PARIS1__Hela_lowRNase	1	+	hs_PARIS1__Hela_lowRNase	interaction5099_PARIS1__Hela_lowRNase
ENST00000359318	2145	2164	merged9571-hs_PARIS1__Hela_lowRNase	1	+	hs_PARIS1__Hela_lowRNase	interaction12011_PARIS1__Hela_lowRNase
ENST00000359321	152	173	merged9572-hs_PARIS1__Hela_lowRNase	1	+	hs_PARIS1__Hela_lowRNase	interaction15856_PARIS1__Hela_lowRNase
ENST00000359321	2226	2251	merged9573-hs_PARIS1__Hela_lowRNase	1	+	hs_PARIS1__Hela_lowRNase	interaction5100_PARIS1__Hela_lowRNase
ENST00000359321	2470	2497	merged9574-hs_PARIS1__Hela_lowRNase	1	+	hs_PARIS1__Hela_lowRNase	interaction5101_PARIS1__Hela_lowRNase
ENST00000359321	4146	4177	merged9575-hs_PARIS1__Hela_lowRNase	1	+	hs_PARIS1__Hela_lowRNase	interaction5102_PARIS1__Hela_lowRNase
ENST00000359322	1043	1063	merged9576-hs_PARIS1__Hela_lowRNase	1	+	hs_PARIS1__Hela_lowRNase	interaction5103_PARIS1__Hela_lowRNase
ENST00000359332	1949	1970	merged9577-hs_PARIS1__Hela_lowRNase	1	+	hs_PARIS1__Hela_lowRNase	interaction5104_PARIS1__Hela_lowRNase
ENST00000359337	6100	6135	merged9578-hs_PARIS1__Hela_lowRNase	1	+	hs_PARIS1__Hela_lowRNase	interaction16099_PARIS1__Hela_lowRNase
ENST00000359362	904	922	merged9579-hs_PARIS1__Hela_lowRNase	1	+	hs_PARIS1__Hela_lowRNase	interaction5105_PARIS1__Hela_lowRNase
ENST00000359373	1068	1089	merged9580-hs_PARIS1__Hela_lowRNase	1	+	hs_PARIS1__Hela_lowRNase	interaction5106_PARIS1__Hela_lowRNase
ENST00000359373	4194	4213	merged9581-hs_PARIS1__Hela_lowRNase	1	+	hs_PARIS1__Hela_lowRNase	interaction5107_PARIS1__Hela_lowRNase
ENST00000359415	2188	2235	merged9582-hs_PARIS1__Hela_lowRNase	1	+	hs_PARIS1__Hela_lowRNase	interaction5108_PARIS1__Hela_lowRNase
ENST00000359415	2394	2423	merged9583-hs_PARIS1__Hela_lowRNase	1	+	hs_PARIS1__Hela_lowRNase	interaction5109_PARIS1__Hela_lowRNase
ENST00000359415	3307	3344	merged9584-hs_PARIS1__Hela_lowRNase	1	+	hs_PARIS1__Hela_lowRNase	interaction5110_PARIS1__Hela_lowRNase
ENST00000359428	481	499	merged9585-hs_PARIS1__Hela_lowRNase	1	+	hs_PARIS1__Hela_lowRNase	interaction5111_PARIS1__Hela_lowRNase
ENST00000359428	1150	1169	merged9586-hs_PARIS1__Hela_lowRNase	1	+	hs_PARIS1__Hela_lowRNase	interaction5112_PARIS1__Hela_lowRNase
ENST00000359428	1728	1754	merged9587-hs_PARIS1__Hela_lowRNase	1	+	hs_PARIS1__Hela_lowRNase	interaction6755_PARIS1__Hela_lowRNase
ENST00000359428	2739	2757	merged9588-hs_PARIS1__Hela_lowRNase	1	+	hs_PARIS1__Hela_lowRNase	interaction5113_PARIS1__Hela_lowRNase
ENST00000359428	6118	6136	merged9589-hs_PARIS1__Hela_lowRNase	1	+	hs_PARIS1__Hela_lowRNase	interaction6734_PARIS1__Hela_lowRNase
ENST00000359428	6275	6295	merged9590-hs_PARIS1__Hela_lowRNase	1	+	hs_PARIS1__Hela_lowRNase	interaction5114_PARIS1__Hela_lowRNase
ENST00000359450	794	831	merged9591-hs_PARIS1__Hela_lowRNase	1	+	hs_PARIS1__Hela_lowRNase	interaction14244_PARIS1__Hela_lowRNase
ENST00000359450	3742	3767	merged9592-hs_PARIS1__Hela_lowRNase	1	+	hs_PARIS1__Hela_lowRNase	interaction5116_PARIS1__Hela_lowRNase
ENST00000359467	3195	3214	merged9593-hs_PARIS1__Hela_lowRNase	1	+	hs_PARIS1__Hela_lowRNase	interaction11132_PARIS1__Hela_lowRNase
ENST00000359467	3510	3531	merged9594-hs_PARIS1__Hela_lowRNase	1	+	hs_PARIS1__Hela_lowRNase	interaction1275_PARIS1__Hela_lowRNase
ENST00000359467	4639	4690	merged9595-hs_PARIS1__Hela_lowRNase	1	+	hs_PARIS1__Hela_lowRNase	interaction13232_PARIS1__Hela_lowRNase
ENST00000359470	2251	2276	merged9596-hs_PARIS1__Hela_lowRNase	1	+	hs_PARIS1__Hela_lowRNase	interaction14621_PARIS1__Hela_lowRNase
ENST00000359470	3566	3586	merged9597-hs_PARIS1__Hela_lowRNase	1	+	hs_PARIS1__Hela_lowRNase	interaction13290_PARIS1__Hela_lowRNase
ENST00000359478	1204	1226	merged9598-hs_PARIS1__Hela_lowRNase	1	+	hs_PARIS1__Hela_lowRNase	interaction5654_PARIS1__Hela_lowRNase
ENST00000359486	1333	1352	merged9599-hs_PARIS1__Hela_lowRNase	1	+	hs_PARIS1__Hela_lowRNase	interaction16279_PARIS1__Hela_lowRNase
ENST00000359486	5939	5964	merged9600-hs_PARIS1__Hela_lowRNase	1	+	hs_PARIS1__Hela_lowRNase	interaction852_PARIS1__Hela_lowRNase
ENST00000359486	7283	7324	merged9601-hs_PARIS1__Hela_lowRNase	1	+	hs_PARIS1__Hela_lowRNase	interaction11845_PARIS1__Hela_lowRNase
ENST00000359520	5114	5133	merged9602-hs_PARIS1__Hela_lowRNase	1	+	hs_PARIS1__Hela_lowRNase	interaction15888_PARIS1__Hela_lowRNase
ENST00000359520	6360	6379	merged9603-hs_PARIS1__Hela_lowRNase	1	+	hs_PARIS1__Hela_lowRNase	interaction5117_PARIS1__Hela_lowRNase
ENST00000359520	8343	8364	merged9604-hs_PARIS1__Hela_lowRNase	1	+	hs_PARIS1__Hela_lowRNase	interaction5118_PARIS1__Hela_lowRNase
ENST00000359523	1638	1682	merged9605-hs_PARIS1__Hela_lowRNase	1	+	hs_PARIS1__Hela_lowRNase	interaction15835_PARIS1__Hela_lowRNase
ENST00000359534	1365	1388	merged9606-hs_PARIS1__Hela_lowRNase	1	+	hs_PARIS1__Hela_lowRNase	interaction5119_PARIS1__Hela_lowRNase
ENST00000359543	726	755	merged9607-hs_PARIS1__Hela_lowRNase	1	+	hs_PARIS1__Hela_lowRNase	interaction2642_PARIS1__Hela_lowRNase
ENST00000359543	1054	1079	merged9608-hs_PARIS1__Hela_lowRNase	1	+	hs_PARIS1__Hela_lowRNase	interaction4327_PARIS1__Hela_lowRNase
ENST00000359591	405	425	merged9609-hs_PARIS1__Hela_lowRNase	1	+	hs_PARIS1__Hela_lowRNase	interaction15654_PARIS1__Hela_lowRNase
ENST00000359591	2667	2683	merged9610-hs_PARIS1__Hela_lowRNase	1	+	hs_PARIS1__Hela_lowRNase	interaction5120_PARIS1__Hela_lowRNase
ENST00000359596	6224	6244	merged9611-hs_PARIS1__Hela_lowRNase	1	+	hs_PARIS1__Hela_lowRNase	interaction13573_PARIS1__Hela_lowRNase
ENST00000359596	9833	9852	merged9612-hs_PARIS1__Hela_lowRNase	1	+	hs_PARIS1__Hela_lowRNase	interaction5122_PARIS1__Hela_lowRNase
ENST00000359596	13997	14020	merged9613-hs_PARIS1__Hela_lowRNase	1	+	hs_PARIS1__Hela_lowRNase	interaction5123_PARIS1__Hela_lowRNase
ENST00000359600	3394	3412	merged9614-hs_PARIS1__Hela_lowRNase	1	+	hs_PARIS1__Hela_lowRNase	interaction11562_PARIS1__Hela_lowRNase
ENST00000359600	4279	4297	merged9615-hs_PARIS1__Hela_lowRNase	1	+	hs_PARIS1__Hela_lowRNase	interaction1517_PARIS1__Hela_lowRNase
ENST00000359623	1339	1361	merged9616-hs_PARIS1__Hela_lowRNase	1	+	hs_PARIS1__Hela_lowRNase	interaction7507_PARIS1__Hela_lowRNase
ENST00000359626	1861	1893	merged9617-hs_PARIS1__Hela_lowRNase	1	+	hs_PARIS1__Hela_lowRNase	interaction7955_PARIS1__Hela_lowRNase
ENST00000359650	1943	1963	merged9618-hs_PARIS1__Hela_lowRNase	1	+	hs_PARIS1__Hela_lowRNase	interaction5124_PARIS1__Hela_lowRNase
ENST00000359650	2045	2070	merged9619-hs_PARIS1__Hela_lowRNase	1	+	hs_PARIS1__Hela_lowRNase	interaction5125_PARIS1__Hela_lowRNase
ENST00000359651	3433	3449	merged9620-hs_PARIS1__Hela_lowRNase	1	+	hs_PARIS1__Hela_lowRNase	interaction1820_PARIS1__Hela_lowRNase
ENST00000359653	885	904	merged9621-hs_PARIS1__Hela_lowRNase	1	+	hs_PARIS1__Hela_lowRNase	interaction13625_PARIS1__Hela_lowRNase
ENST00000359707	4339	4363	merged9622-hs_PARIS1__Hela_lowRNase	1	+	hs_PARIS1__Hela_lowRNase	interaction5126_PARIS1__Hela_lowRNase
ENST00000359742	299	317	merged9623-hs_PARIS1__Hela_lowRNase	1	+	hs_PARIS1__Hela_lowRNase	interaction5127_PARIS1__Hela_lowRNase
ENST00000359785	2670	2689	merged9624-hs_PARIS1__Hela_lowRNase	1	+	hs_PARIS1__Hela_lowRNase	interaction5128_PARIS1__Hela_lowRNase
ENST00000359827	7667	7693	merged9625-hs_PARIS1__Hela_lowRNase	1	+	hs_PARIS1__Hela_lowRNase	interaction4359_PARIS1__Hela_lowRNase
ENST00000359856	104	159	merged9626-hs_PARIS1__Hela_lowRNase	1	+	hs_PARIS1__Hela_lowRNase	interaction5129_PARIS1__Hela_lowRNase
ENST00000359856	1076	1098	merged9627-hs_PARIS1__Hela_lowRNase	1	+	hs_PARIS1__Hela_lowRNase	interaction1969_PARIS1__Hela_lowRNase
ENST00000359856	1214	1235	merged9628-hs_PARIS1__Hela_lowRNase	1	+	hs_PARIS1__Hela_lowRNase	interaction8059_PARIS1__Hela_lowRNase
ENST00000359856	1269	1294	merged9629-hs_PARIS1__Hela_lowRNase	1	+	hs_PARIS1__Hela_lowRNase	interaction5130_PARIS1__Hela_lowRNase
ENST00000359856	3565	3610	merged9630-hs_PARIS1__Hela_lowRNase	1	+	hs_PARIS1__Hela_lowRNase	interaction5131_PARIS1__Hela_lowRNase
ENST00000359856	4306	4333	merged9631-hs_PARIS1__Hela_lowRNase	1	+	hs_PARIS1__Hela_lowRNase	interaction4665_PARIS1__Hela_lowRNase
ENST00000359856	6287	6328	merged9632-hs_PARIS1__Hela_lowRNase	1	+	hs_PARIS1__Hela_lowRNase	interaction12366_PARIS1__Hela_lowRNase
ENST00000359863	2078	2095	merged9633-hs_PARIS1__Hela_lowRNase	1	+	hs_PARIS1__Hela_lowRNase	interaction7467_PARIS1__Hela_lowRNase
ENST00000359863	11934	11953	merged9634-hs_PARIS1__Hela_lowRNase	1	+	hs_PARIS1__Hela_lowRNase	interaction5132_PARIS1__Hela_lowRNase
ENST00000359866	1175	1196	merged9635-hs_PARIS1__Hela_lowRNase	1	+	hs_PARIS1__Hela_lowRNase	interaction4854_PARIS1__Hela_lowRNase
ENST00000359866	1903	1939	merged9636-hs_PARIS1__Hela_lowRNase	1	+	hs_PARIS1__Hela_lowRNase	interaction6957_PARIS1__Hela_lowRNase,interaction13529_PARIS1__Hela_lowRNase
ENST00000359866	2227	2273	merged9637-hs_PARIS1__Hela_lowRNase	1	+	hs_PARIS1__Hela_lowRNase	interaction5133_PARIS1__Hela_lowRNase
ENST00000359866	3158	3176	merged9638-hs_PARIS1__Hela_lowRNase	1	+	hs_PARIS1__Hela_lowRNase	interaction5134_PARIS1__Hela_lowRNase
ENST00000359866	3662	3684	merged9639-hs_PARIS1__Hela_lowRNase	1	+	hs_PARIS1__Hela_lowRNase	interaction5135_PARIS1__Hela_lowRNase
ENST00000359874	1193	1216	merged9640-hs_PARIS1__Hela_lowRNase	1	+	hs_PARIS1__Hela_lowRNase	interaction11668_PARIS1__Hela_lowRNase
ENST00000359890	1071	1091	merged9641-hs_PARIS1__Hela_lowRNase	1	+	hs_PARIS1__Hela_lowRNase	interaction5136_PARIS1__Hela_lowRNase
ENST00000359890	2317	2357	merged9642-hs_PARIS1__Hela_lowRNase	1	+	hs_PARIS1__Hela_lowRNase	interaction7233_PARIS1__Hela_lowRNase
ENST00000359890	2519	2560	merged9643-hs_PARIS1__Hela_lowRNase	1	+	hs_PARIS1__Hela_lowRNase	interaction5137_PARIS1__Hela_lowRNase
ENST00000359890	3445	3463	merged9644-hs_PARIS1__Hela_lowRNase	1	+	hs_PARIS1__Hela_lowRNase	interaction5138_PARIS1__Hela_lowRNase
ENST00000359890	3648	3682	merged9645-hs_PARIS1__Hela_lowRNase	1	+	hs_PARIS1__Hela_lowRNase	interaction5139_PARIS1__Hela_lowRNase
ENST00000359890	5249	5269	merged9646-hs_PARIS1__Hela_lowRNase	1	+	hs_PARIS1__Hela_lowRNase	interaction14978_PARIS1__Hela_lowRNase
ENST00000359890	8010	8054	merged9647-hs_PARIS1__Hela_lowRNase	1	+	hs_PARIS1__Hela_lowRNase	interaction1934_PARIS1__Hela_lowRNase
ENST00000359890	8147	8165	merged9648-hs_PARIS1__Hela_lowRNase	1	+	hs_PARIS1__Hela_lowRNase	interaction14639_PARIS1__Hela_lowRNase
ENST00000359890	8167	8217	merged9649-hs_PARIS1__Hela_lowRNase	1	+	hs_PARIS1__Hela_lowRNase	interaction4181_PARIS1__Hela_lowRNase
ENST00000359890	8336	8355	merged9650-hs_PARIS1__Hela_lowRNase	1	+	hs_PARIS1__Hela_lowRNase	interaction2795_PARIS1__Hela_lowRNase,interaction5140_PARIS1__Hela_lowRNase
ENST00000359890	8399	8446	merged9651-hs_PARIS1__Hela_lowRNase	1	+	hs_PARIS1__Hela_lowRNase	interaction11919_PARIS1__Hela_lowRNase
ENST00000359930	3907	3933	merged9652-hs_PARIS1__Hela_lowRNase	1	+	hs_PARIS1__Hela_lowRNase	interaction1528_PARIS1__Hela_lowRNase
ENST00000359933	2995	3014	merged9653-hs_PARIS1__Hela_lowRNase	1	+	hs_PARIS1__Hela_lowRNase	interaction5141_PARIS1__Hela_lowRNase
ENST00000359933	9962	9978	merged9654-hs_PARIS1__Hela_lowRNase	1	+	hs_PARIS1__Hela_lowRNase	interaction5142_PARIS1__Hela_lowRNase
ENST00000359933	11453	11478	merged9655-hs_PARIS1__Hela_lowRNase	1	+	hs_PARIS1__Hela_lowRNase	interaction5143_PARIS1__Hela_lowRNase
ENST00000359933	12777	12795	merged9656-hs_PARIS1__Hela_lowRNase	1	+	hs_PARIS1__Hela_lowRNase	interaction5144_PARIS1__Hela_lowRNase
ENST00000359947	3337	3358	merged9657-hs_PARIS1__Hela_lowRNase	1	+	hs_PARIS1__Hela_lowRNase	interaction5145_PARIS1__Hela_lowRNase
ENST00000359963	42	61	merged9658-hs_PARIS1__Hela_lowRNase	1	+	hs_PARIS1__Hela_lowRNase	interaction15390_PARIS1__Hela_lowRNase
ENST00000359963	618	638	merged9659-hs_PARIS1__Hela_lowRNase	1	+	hs_PARIS1__Hela_lowRNase	interaction10897_PARIS1__Hela_lowRNase
ENST00000360003	181	200	merged9660-hs_PARIS1__Hela_lowRNase	1	+	hs_PARIS1__Hela_lowRNase	interaction315_PARIS1__Hela_lowRNase
ENST00000360003	1177	1200	merged9661-hs_PARIS1__Hela_lowRNase	1	+	hs_PARIS1__Hela_lowRNase	interaction6205_PARIS1__Hela_lowRNase
ENST00000360003	3876	3894	merged9662-hs_PARIS1__Hela_lowRNase	1	+	hs_PARIS1__Hela_lowRNase	interaction4442_PARIS1__Hela_lowRNase
ENST00000360029	445	464	merged9663-hs_PARIS1__Hela_lowRNase	1	+	hs_PARIS1__Hela_lowRNase	interaction7824_PARIS1__Hela_lowRNase
ENST00000360035	1900	1918	merged9664-hs_PARIS1__Hela_lowRNase	1	+	hs_PARIS1__Hela_lowRNase	interaction5146_PARIS1__Hela_lowRNase
ENST00000360035	3464	3483	merged9665-hs_PARIS1__Hela_lowRNase	1	+	hs_PARIS1__Hela_lowRNase	interaction5147_PARIS1__Hela_lowRNase
ENST00000360039	1913	1940	merged9666-hs_PARIS1__Hela_lowRNase	1	+	hs_PARIS1__Hela_lowRNase	interaction7421_PARIS1__Hela_lowRNase
ENST00000360039	2039	2072	merged9667-hs_PARIS1__Hela_lowRNase	1	+	hs_PARIS1__Hela_lowRNase	interaction9183_PARIS1__Hela_lowRNase
ENST00000360039	2116	2154	merged9668-hs_PARIS1__Hela_lowRNase	1	+	hs_PARIS1__Hela_lowRNase	interaction12522_PARIS1__Hela_lowRNase
ENST00000360083	1657	1676	merged9669-hs_PARIS1__Hela_lowRNase	1	+	hs_PARIS1__Hela_lowRNase	interaction5148_PARIS1__Hela_lowRNase
ENST00000360085	845	864	merged9670-hs_PARIS1__Hela_lowRNase	1	+	hs_PARIS1__Hela_lowRNase	interaction4741_PARIS1__Hela_lowRNase
ENST00000360093	1343	1365	merged9671-hs_PARIS1__Hela_lowRNase	1	+	hs_PARIS1__Hela_lowRNase	interaction13826_PARIS1__Hela_lowRNase
ENST00000360105	2049	2072	merged9672-hs_PARIS1__Hela_lowRNase	1	+	hs_PARIS1__Hela_lowRNase	interaction14313_PARIS1__Hela_lowRNase
ENST00000360105	2333	2357	merged9673-hs_PARIS1__Hela_lowRNase	1	+	hs_PARIS1__Hela_lowRNase	interaction4050_PARIS1__Hela_lowRNase
ENST00000360105	2893	2916	merged9674-hs_PARIS1__Hela_lowRNase	1	+	hs_PARIS1__Hela_lowRNase	interaction14053_PARIS1__Hela_lowRNase
ENST00000360127	1259	1278	merged9675-hs_PARIS1__Hela_lowRNase	1	+	hs_PARIS1__Hela_lowRNase	interaction11047_PARIS1__Hela_lowRNase
ENST00000360131	1244	1263	merged9676-hs_PARIS1__Hela_lowRNase	1	+	hs_PARIS1__Hela_lowRNase	interaction16157_PARIS1__Hela_lowRNase
ENST00000360132	2155	2177	merged9677-hs_PARIS1__Hela_lowRNase	1	+	hs_PARIS1__Hela_lowRNase	interaction3226_PARIS1__Hela_lowRNase
ENST00000360132	2630	2665	merged9678-hs_PARIS1__Hela_lowRNase	1	+	hs_PARIS1__Hela_lowRNase	interaction4242_PARIS1__Hela_lowRNase
ENST00000360132	5409	5431	merged9679-hs_PARIS1__Hela_lowRNase	1	+	hs_PARIS1__Hela_lowRNase	interaction5149_PARIS1__Hela_lowRNase
ENST00000360150	2130	2163	merged9680-hs_PARIS1__Hela_lowRNase	1	+	hs_PARIS1__Hela_lowRNase	interaction5150_PARIS1__Hela_lowRNase
ENST00000360184	1995	2027	merged9681-hs_PARIS1__Hela_lowRNase	1	+	hs_PARIS1__Hela_lowRNase	interaction879_PARIS1__Hela_lowRNase
ENST00000360184	5806	5825	merged9682-hs_PARIS1__Hela_lowRNase	1	+	hs_PARIS1__Hela_lowRNase	interaction10353_PARIS1__Hela_lowRNase
ENST00000360187	4428	4447	merged9683-hs_PARIS1__Hela_lowRNase	1	+	hs_PARIS1__Hela_lowRNase	interaction1513_PARIS1__Hela_lowRNase
ENST00000360187	4714	4737	merged9684-hs_PARIS1__Hela_lowRNase	1	+	hs_PARIS1__Hela_lowRNase	interaction5151_PARIS1__Hela_lowRNase
ENST00000360187	8563	8581	merged9685-hs_PARIS1__Hela_lowRNase	1	+	hs_PARIS1__Hela_lowRNase	interaction16439_PARIS1__Hela_lowRNase
ENST00000360187	8992	9025	merged9686-hs_PARIS1__Hela_lowRNase	1	+	hs_PARIS1__Hela_lowRNase	interaction9946_PARIS1__Hela_lowRNase
ENST00000360187	9207	9227	merged9687-hs_PARIS1__Hela_lowRNase	1	+	hs_PARIS1__Hela_lowRNase	interaction5152_PARIS1__Hela_lowRNase
ENST00000360214	1297	1324	merged9688-hs_PARIS1__Hela_lowRNase	1	+	hs_PARIS1__Hela_lowRNase	interaction762_PARIS1__Hela_lowRNase
ENST00000360214	1480	1512	merged9689-hs_PARIS1__Hela_lowRNase	1	+	hs_PARIS1__Hela_lowRNase	interaction5153_PARIS1__Hela_lowRNase
ENST00000360214	2386	2422	merged9690-hs_PARIS1__Hela_lowRNase	1	+	hs_PARIS1__Hela_lowRNase	interaction12967_PARIS1__Hela_lowRNase
ENST00000360214	2670	2706	merged9691-hs_PARIS1__Hela_lowRNase	1	+	hs_PARIS1__Hela_lowRNase	interaction5154_PARIS1__Hela_lowRNase
ENST00000360214	2843	2898	merged9692-hs_PARIS1__Hela_lowRNase	1	+	hs_PARIS1__Hela_lowRNase	interaction5156_PARIS1__Hela_lowRNase,interaction5155_PARIS1__Hela_lowRNase
ENST00000360244	1324	1378	merged9693-hs_PARIS1__Hela_lowRNase	1	+	hs_PARIS1__Hela_lowRNase	interaction16456_PARIS1__Hela_lowRNase
ENST00000360256	2087	2108	merged9694-hs_PARIS1__Hela_lowRNase	1	+	hs_PARIS1__Hela_lowRNase	interaction5157_PARIS1__Hela_lowRNase
ENST00000360264	6524	6542	merged9695-hs_PARIS1__Hela_lowRNase	1	+	hs_PARIS1__Hela_lowRNase	interaction5158_PARIS1__Hela_lowRNase
ENST00000360264	6761	6781	merged9696-hs_PARIS1__Hela_lowRNase	1	+	hs_PARIS1__Hela_lowRNase	interaction10709_PARIS1__Hela_lowRNase
ENST00000360264	7328	7356	merged9697-hs_PARIS1__Hela_lowRNase	1	+	hs_PARIS1__Hela_lowRNase	interaction7835_PARIS1__Hela_lowRNase
ENST00000360264	10715	10775	merged9698-hs_PARIS1__Hela_lowRNase	1	+	hs_PARIS1__Hela_lowRNase	interaction6215_PARIS1__Hela_lowRNase
ENST00000360270	1163	1197	merged9699-hs_PARIS1__Hela_lowRNase	1	+	hs_PARIS1__Hela_lowRNase	interaction5159_PARIS1__Hela_lowRNase,interaction5160_PARIS1__Hela_lowRNase
ENST00000360270	1448	1495	merged9700-hs_PARIS1__Hela_lowRNase	1	+	hs_PARIS1__Hela_lowRNase	interaction5161_PARIS1__Hela_lowRNase
ENST00000360270	1923	1955	merged9701-hs_PARIS1__Hela_lowRNase	1	+	hs_PARIS1__Hela_lowRNase	interaction5162_PARIS1__Hela_lowRNase
ENST00000360270	2331	2399	merged9702-hs_PARIS1__Hela_lowRNase	1	+	hs_PARIS1__Hela_lowRNase	interaction5164_PARIS1__Hela_lowRNase,interaction5163_PARIS1__Hela_lowRNase
ENST00000360270	2406	2428	merged9703-hs_PARIS1__Hela_lowRNase	1	+	hs_PARIS1__Hela_lowRNase	interaction5165_PARIS1__Hela_lowRNase
ENST00000360270	2733	2778	merged9704-hs_PARIS1__Hela_lowRNase	1	+	hs_PARIS1__Hela_lowRNase	interaction5166_PARIS1__Hela_lowRNase
ENST00000360270	3284	3308	merged9705-hs_PARIS1__Hela_lowRNase	1	+	hs_PARIS1__Hela_lowRNase	interaction5167_PARIS1__Hela_lowRNase,interaction13946_PARIS1__Hela_lowRNase
ENST00000360270	3511	3543	merged9706-hs_PARIS1__Hela_lowRNase	1	+	hs_PARIS1__Hela_lowRNase	interaction5168_PARIS1__Hela_lowRNase
ENST00000360270	3581	3625	merged9707-hs_PARIS1__Hela_lowRNase	1	+	hs_PARIS1__Hela_lowRNase	interaction5169_PARIS1__Hela_lowRNase,interaction5170_PARIS1__Hela_lowRNase
ENST00000360270	3816	3842	merged9708-hs_PARIS1__Hela_lowRNase	1	+	hs_PARIS1__Hela_lowRNase	interaction5903_PARIS1__Hela_lowRNase
ENST00000360280	997	1017	merged9709-hs_PARIS1__Hela_lowRNase	1	+	hs_PARIS1__Hela_lowRNase	interaction5626_PARIS1__Hela_lowRNase
ENST00000360280	6333	6355	merged9710-hs_PARIS1__Hela_lowRNase	1	+	hs_PARIS1__Hela_lowRNase	interaction5171_PARIS1__Hela_lowRNase
ENST00000360280	7436	7459	merged9711-hs_PARIS1__Hela_lowRNase	1	+	hs_PARIS1__Hela_lowRNase	interaction5172_PARIS1__Hela_lowRNase
ENST00000360280	10479	10500	merged9712-hs_PARIS1__Hela_lowRNase	1	+	hs_PARIS1__Hela_lowRNase	interaction12268_PARIS1__Hela_lowRNase
ENST00000360295	956	987	merged9713-hs_PARIS1__Hela_lowRNase	1	+	hs_PARIS1__Hela_lowRNase	interaction5173_PARIS1__Hela_lowRNase
ENST00000360295	1560	1586	merged9714-hs_PARIS1__Hela_lowRNase	1	+	hs_PARIS1__Hela_lowRNase	interaction5174_PARIS1__Hela_lowRNase
ENST00000360295	1788	1806	merged9715-hs_PARIS1__Hela_lowRNase	1	+	hs_PARIS1__Hela_lowRNase	interaction5175_PARIS1__Hela_lowRNase
ENST00000360299	1285	1340	merged9716-hs_PARIS1__Hela_lowRNase	1	+	hs_PARIS1__Hela_lowRNase	interaction1803_PARIS1__Hela_lowRNase
ENST00000360299	2183	2222	merged9717-hs_PARIS1__Hela_lowRNase	1	+	hs_PARIS1__Hela_lowRNase	interaction647_PARIS1__Hela_lowRNase
ENST00000360299	2934	2970	merged9718-hs_PARIS1__Hela_lowRNase	1	+	hs_PARIS1__Hela_lowRNase	interaction5176_PARIS1__Hela_lowRNase
ENST00000360299	3247	3290	merged9719-hs_PARIS1__Hela_lowRNase	1	+	hs_PARIS1__Hela_lowRNase	interaction3097_PARIS1__Hela_lowRNase
ENST00000360338	525	578	merged9720-hs_PARIS1__Hela_lowRNase	1	+	hs_PARIS1__Hela_lowRNase	interaction5177_PARIS1__Hela_lowRNase,interaction5178_PARIS1__Hela_lowRNase
ENST00000360338	2141	2213	merged9721-hs_PARIS1__Hela_lowRNase	1	+	hs_PARIS1__Hela_lowRNase	interaction14215_PARIS1__Hela_lowRNase
ENST00000360359	694	722	merged9722-hs_PARIS1__Hela_lowRNase	1	+	hs_PARIS1__Hela_lowRNase	interaction692_PARIS1__Hela_lowRNase
ENST00000360380	697	729	merged9723-hs_PARIS1__Hela_lowRNase	1	+	hs_PARIS1__Hela_lowRNase	interaction543_PARIS1__Hela_lowRNase
ENST00000360380	3887	3906	merged9724-hs_PARIS1__Hela_lowRNase	1	+	hs_PARIS1__Hela_lowRNase	interaction9779_PARIS1__Hela_lowRNase
ENST00000360380	4695	4740	merged9725-hs_PARIS1__Hela_lowRNase	1	+	hs_PARIS1__Hela_lowRNase	interaction1464_PARIS1__Hela_lowRNase
ENST00000360380	4799	4829	merged9726-hs_PARIS1__Hela_lowRNase	1	+	hs_PARIS1__Hela_lowRNase	interaction14383_PARIS1__Hela_lowRNase
ENST00000360388	1782	1801	merged9727-hs_PARIS1__Hela_lowRNase	1	+	hs_PARIS1__Hela_lowRNase	interaction15473_PARIS1__Hela_lowRNase
ENST00000360388	2905	2939	merged9728-hs_PARIS1__Hela_lowRNase	1	+	hs_PARIS1__Hela_lowRNase	interaction13152_PARIS1__Hela_lowRNase
ENST00000360409	5027	5052	merged9729-hs_PARIS1__Hela_lowRNase	1	+	hs_PARIS1__Hela_lowRNase	interaction11081_PARIS1__Hela_lowRNase
ENST00000360416	6193	6222	merged9730-hs_PARIS1__Hela_lowRNase	1	+	hs_PARIS1__Hela_lowRNase	interaction6356_PARIS1__Hela_lowRNase
ENST00000360418	2578	2637	merged9731-hs_PARIS1__Hela_lowRNase	1	+	hs_PARIS1__Hela_lowRNase	interaction3109_PARIS1__Hela_lowRNase
ENST00000360428	2029	2090	merged9732-hs_PARIS1__Hela_lowRNase	1	+	hs_PARIS1__Hela_lowRNase	interaction5179_PARIS1__Hela_lowRNase
ENST00000360428	3005	3032	merged9733-hs_PARIS1__Hela_lowRNase	1	+	hs_PARIS1__Hela_lowRNase	interaction5180_PARIS1__Hela_lowRNase
ENST00000360428	4420	4438	merged9734-hs_PARIS1__Hela_lowRNase	1	+	hs_PARIS1__Hela_lowRNase	interaction5181_PARIS1__Hela_lowRNase
ENST00000360428	4778	4804	merged9735-hs_PARIS1__Hela_lowRNase	1	+	hs_PARIS1__Hela_lowRNase	interaction5184_PARIS1__Hela_lowRNase,interaction5183_PARIS1__Hela_lowRNase,interaction5182_PARIS1__Hela_lowRNase
ENST00000360428	4831	4875	merged9736-hs_PARIS1__Hela_lowRNase	1	+	hs_PARIS1__Hela_lowRNase	interaction5185_PARIS1__Hela_lowRNase
ENST00000360428	5843	5881	merged9737-hs_PARIS1__Hela_lowRNase	1	+	hs_PARIS1__Hela_lowRNase	interaction10526_PARIS1__Hela_lowRNase
ENST00000360461	3259	3277	merged9738-hs_PARIS1__Hela_lowRNase	1	+	hs_PARIS1__Hela_lowRNase	interaction5186_PARIS1__Hela_lowRNase
ENST00000360461	3389	3411	merged9739-hs_PARIS1__Hela_lowRNase	1	+	hs_PARIS1__Hela_lowRNase	interaction5187_PARIS1__Hela_lowRNase
ENST00000360464	173	191	merged9740-hs_PARIS1__Hela_lowRNase	1	+	hs_PARIS1__Hela_lowRNase	interaction14756_PARIS1__Hela_lowRNase,interaction5188_PARIS1__Hela_lowRNase
ENST00000360467	2741	2761	merged9741-hs_PARIS1__Hela_lowRNase	1	+	hs_PARIS1__Hela_lowRNase	interaction14246_PARIS1__Hela_lowRNase
ENST00000360521	3905	3930	merged9742-hs_PARIS1__Hela_lowRNase	1	+	hs_PARIS1__Hela_lowRNase	interaction2334_PARIS1__Hela_lowRNase
ENST00000360525	4839	4858	merged9743-hs_PARIS1__Hela_lowRNase	1	+	hs_PARIS1__Hela_lowRNase	interaction13714_PARIS1__Hela_lowRNase
ENST00000360534	2610	2628	merged9744-hs_PARIS1__Hela_lowRNase	1	+	hs_PARIS1__Hela_lowRNase	interaction5189_PARIS1__Hela_lowRNase
ENST00000360534	2648	2668	merged9745-hs_PARIS1__Hela_lowRNase	1	+	hs_PARIS1__Hela_lowRNase	interaction1344_PARIS1__Hela_lowRNase
ENST00000360538	3149	3175	merged9746-hs_PARIS1__Hela_lowRNase	1	+	hs_PARIS1__Hela_lowRNase	interaction5190_PARIS1__Hela_lowRNase
ENST00000360538	3417	3436	merged9747-hs_PARIS1__Hela_lowRNase	1	+	hs_PARIS1__Hela_lowRNase	interaction5191_PARIS1__Hela_lowRNase
ENST00000360538	3527	3547	merged9748-hs_PARIS1__Hela_lowRNase	1	+	hs_PARIS1__Hela_lowRNase	interaction5237_PARIS1__Hela_lowRNase
ENST00000360540	145	166	merged9749-hs_PARIS1__Hela_lowRNase	1	+	hs_PARIS1__Hela_lowRNase	interaction13869_PARIS1__Hela_lowRNase
ENST00000360540	3441	3468	merged9750-hs_PARIS1__Hela_lowRNase	1	+	hs_PARIS1__Hela_lowRNase	interaction5192_PARIS1__Hela_lowRNase
ENST00000360542	311	334	merged9751-hs_PARIS1__Hela_lowRNase	1	+	hs_PARIS1__Hela_lowRNase	interaction13415_PARIS1__Hela_lowRNase
ENST00000360566	737	757	merged9752-hs_PARIS1__Hela_lowRNase	1	+	hs_PARIS1__Hela_lowRNase	interaction5193_PARIS1__Hela_lowRNase
ENST00000360566	3000	3032	merged9753-hs_PARIS1__Hela_lowRNase	1	+	hs_PARIS1__Hela_lowRNase	interaction5194_PARIS1__Hela_lowRNase
ENST00000360566	3062	3098	merged9754-hs_PARIS1__Hela_lowRNase	1	+	hs_PARIS1__Hela_lowRNase	interaction5195_PARIS1__Hela_lowRNase
ENST00000360586	3468	3526	merged9755-hs_PARIS1__Hela_lowRNase	1	+	hs_PARIS1__Hela_lowRNase	interaction5790_PARIS1__Hela_lowRNase
ENST00000360586	4303	4324	merged9756-hs_PARIS1__Hela_lowRNase	1	+	hs_PARIS1__Hela_lowRNase	interaction5196_PARIS1__Hela_lowRNase
ENST00000360586	4478	4532	merged9757-hs_PARIS1__Hela_lowRNase	1	+	hs_PARIS1__Hela_lowRNase	interaction5197_PARIS1__Hela_lowRNase
ENST00000360631	1203	1229	merged9758-hs_PARIS1__Hela_lowRNase	1	+	hs_PARIS1__Hela_lowRNase	interaction16207_PARIS1__Hela_lowRNase
ENST00000360635	402	422	merged9759-hs_PARIS1__Hela_lowRNase	1	+	hs_PARIS1__Hela_lowRNase	interaction5198_PARIS1__Hela_lowRNase
ENST00000360639	1367	1385	merged9760-hs_PARIS1__Hela_lowRNase	1	+	hs_PARIS1__Hela_lowRNase	interaction11016_PARIS1__Hela_lowRNase
ENST00000360647	2778	2798	merged9761-hs_PARIS1__Hela_lowRNase	1	+	hs_PARIS1__Hela_lowRNase	interaction4692_PARIS1__Hela_lowRNase
ENST00000360647	4562	4580	merged9762-hs_PARIS1__Hela_lowRNase	1	+	hs_PARIS1__Hela_lowRNase	interaction7413_PARIS1__Hela_lowRNase
ENST00000360647	4841	4864	merged9763-hs_PARIS1__Hela_lowRNase	1	+	hs_PARIS1__Hela_lowRNase	interaction5199_PARIS1__Hela_lowRNase
ENST00000360647	8210	8245	merged9764-hs_PARIS1__Hela_lowRNase	1	+	hs_PARIS1__Hela_lowRNase	interaction15943_PARIS1__Hela_lowRNase
ENST00000360647	8471	8491	merged9765-hs_PARIS1__Hela_lowRNase	1	+	hs_PARIS1__Hela_lowRNase	interaction69_PARIS1__Hela_lowRNase
ENST00000360658	2712	2732	merged9766-hs_PARIS1__Hela_lowRNase	1	+	hs_PARIS1__Hela_lowRNase	interaction5200_PARIS1__Hela_lowRNase
ENST00000360663	240	289	merged9767-hs_PARIS1__Hela_lowRNase	1	+	hs_PARIS1__Hela_lowRNase	interaction11683_PARIS1__Hela_lowRNase
ENST00000360663	806	827	merged9768-hs_PARIS1__Hela_lowRNase	1	+	hs_PARIS1__Hela_lowRNase	interaction14347_PARIS1__Hela_lowRNase
ENST00000360689	1409	1434	merged9769-hs_PARIS1__Hela_lowRNase	1	+	hs_PARIS1__Hela_lowRNase	interaction7820_PARIS1__Hela_lowRNase
ENST00000360689	2700	2719	merged9770-hs_PARIS1__Hela_lowRNase	1	+	hs_PARIS1__Hela_lowRNase	interaction5201_PARIS1__Hela_lowRNase
ENST00000360689	4649	4667	merged9771-hs_PARIS1__Hela_lowRNase	1	+	hs_PARIS1__Hela_lowRNase	interaction5202_PARIS1__Hela_lowRNase
ENST00000360737	2029	2069	merged9772-hs_PARIS1__Hela_lowRNase	1	+	hs_PARIS1__Hela_lowRNase	interaction5203_PARIS1__Hela_lowRNase
ENST00000360737	2246	2293	merged9773-hs_PARIS1__Hela_lowRNase	1	+	hs_PARIS1__Hela_lowRNase	interaction5205_PARIS1__Hela_lowRNase,interaction5204_PARIS1__Hela_lowRNase
ENST00000360737	4000	4019	merged9774-hs_PARIS1__Hela_lowRNase	1	+	hs_PARIS1__Hela_lowRNase	interaction5206_PARIS1__Hela_lowRNase
ENST00000360768	922	943	merged9775-hs_PARIS1__Hela_lowRNase	1	+	hs_PARIS1__Hela_lowRNase	interaction9325_PARIS1__Hela_lowRNase
ENST00000360768	1098	1122	merged9776-hs_PARIS1__Hela_lowRNase	1	+	hs_PARIS1__Hela_lowRNase	interaction815_PARIS1__Hela_lowRNase
ENST00000360768	2382	2401	merged9777-hs_PARIS1__Hela_lowRNase	1	+	hs_PARIS1__Hela_lowRNase	interaction5207_PARIS1__Hela_lowRNase
ENST00000360768	5560	5587	merged9778-hs_PARIS1__Hela_lowRNase	1	+	hs_PARIS1__Hela_lowRNase	interaction5208_PARIS1__Hela_lowRNase
ENST00000360771	2027	2044	merged9779-hs_PARIS1__Hela_lowRNase	1	+	hs_PARIS1__Hela_lowRNase	interaction11760_PARIS1__Hela_lowRNase
ENST00000360772	7256	7274	merged9780-hs_PARIS1__Hela_lowRNase	1	+	hs_PARIS1__Hela_lowRNase	interaction12121_PARIS1__Hela_lowRNase
ENST00000360772	8448	8481	merged9781-hs_PARIS1__Hela_lowRNase	1	+	hs_PARIS1__Hela_lowRNase	interaction5209_PARIS1__Hela_lowRNase
ENST00000360803	2164	2183	merged9782-hs_PARIS1__Hela_lowRNase	1	+	hs_PARIS1__Hela_lowRNase	interaction2161_PARIS1__Hela_lowRNase
ENST00000360814	1604	1622	merged9783-hs_PARIS1__Hela_lowRNase	1	+	hs_PARIS1__Hela_lowRNase	interaction5210_PARIS1__Hela_lowRNase
ENST00000360835	1221	1239	merged9784-hs_PARIS1__Hela_lowRNase	1	+	hs_PARIS1__Hela_lowRNase	interaction5211_PARIS1__Hela_lowRNase
ENST00000360835	4409	4430	merged9785-hs_PARIS1__Hela_lowRNase	1	+	hs_PARIS1__Hela_lowRNase	interaction5212_PARIS1__Hela_lowRNase
ENST00000360835	5516	5535	merged9786-hs_PARIS1__Hela_lowRNase	1	+	hs_PARIS1__Hela_lowRNase	interaction5213_PARIS1__Hela_lowRNase
ENST00000360843	253	272	merged9787-hs_PARIS1__Hela_lowRNase	1	+	hs_PARIS1__Hela_lowRNase	interaction550_PARIS1__Hela_lowRNase
ENST00000360844	1704	1729	merged9788-hs_PARIS1__Hela_lowRNase	1	+	hs_PARIS1__Hela_lowRNase	interaction12199_PARIS1__Hela_lowRNase
ENST00000360844	1830	1851	merged9789-hs_PARIS1__Hela_lowRNase	1	+	hs_PARIS1__Hela_lowRNase	interaction10154_PARIS1__Hela_lowRNase
ENST00000360864	431	463	merged9790-hs_PARIS1__Hela_lowRNase	1	+	hs_PARIS1__Hela_lowRNase	interaction3431_PARIS1__Hela_lowRNase
ENST00000360864	1436	1456	merged9791-hs_PARIS1__Hela_lowRNase	1	+	hs_PARIS1__Hela_lowRNase	interaction5214_PARIS1__Hela_lowRNase
ENST00000360900	1466	1484	merged9792-hs_PARIS1__Hela_lowRNase	1	+	hs_PARIS1__Hela_lowRNase	interaction15105_PARIS1__Hela_lowRNase
ENST00000360905	821	840	merged9793-hs_PARIS1__Hela_lowRNase	1	+	hs_PARIS1__Hela_lowRNase	interaction5215_PARIS1__Hela_lowRNase
ENST00000360905	1662	1680	merged9794-hs_PARIS1__Hela_lowRNase	1	+	hs_PARIS1__Hela_lowRNase	interaction5216_PARIS1__Hela_lowRNase
ENST00000360905	9058	9106	merged9795-hs_PARIS1__Hela_lowRNase	1	+	hs_PARIS1__Hela_lowRNase	interaction6235_PARIS1__Hela_lowRNase
ENST00000360905	9178	9201	merged9796-hs_PARIS1__Hela_lowRNase	1	+	hs_PARIS1__Hela_lowRNase	interaction13139_PARIS1__Hela_lowRNase
ENST00000360943	2195	2249	merged9797-hs_PARIS1__Hela_lowRNase	1	+	hs_PARIS1__Hela_lowRNase	interaction5865_PARIS1__Hela_lowRNase,interaction9128_PARIS1__Hela_lowRNase
ENST00000360954	4867	4886	merged9798-hs_PARIS1__Hela_lowRNase	1	+	hs_PARIS1__Hela_lowRNase	interaction5217_PARIS1__Hela_lowRNase
ENST00000360957	1347	1381	merged9799-hs_PARIS1__Hela_lowRNase	1	+	hs_PARIS1__Hela_lowRNase	interaction672_PARIS1__Hela_lowRNase
ENST00000361028	2314	2333	merged9800-hs_PARIS1__Hela_lowRNase	1	+	hs_PARIS1__Hela_lowRNase	interaction9523_PARIS1__Hela_lowRNase
ENST00000361028	4776	4794	merged9801-hs_PARIS1__Hela_lowRNase	1	+	hs_PARIS1__Hela_lowRNase	interaction2103_PARIS1__Hela_lowRNase
ENST00000361028	5032	5086	merged9802-hs_PARIS1__Hela_lowRNase	1	+	hs_PARIS1__Hela_lowRNase	interaction14267_PARIS1__Hela_lowRNase
ENST00000361066	2648	2695	merged9803-hs_PARIS1__Hela_lowRNase	1	+	hs_PARIS1__Hela_lowRNase	interaction7226_PARIS1__Hela_lowRNase
ENST00000361070	853	875	merged9804-hs_PARIS1__Hela_lowRNase	1	+	hs_PARIS1__Hela_lowRNase	interaction7061_PARIS1__Hela_lowRNase
ENST00000361070	2711	2741	merged9805-hs_PARIS1__Hela_lowRNase	1	+	hs_PARIS1__Hela_lowRNase	interaction10357_PARIS1__Hela_lowRNase
ENST00000361070	3208	3226	merged9806-hs_PARIS1__Hela_lowRNase	1	+	hs_PARIS1__Hela_lowRNase	interaction7319_PARIS1__Hela_lowRNase
ENST00000361070	4432	4462	merged9807-hs_PARIS1__Hela_lowRNase	1	+	hs_PARIS1__Hela_lowRNase	interaction5218_PARIS1__Hela_lowRNase
ENST00000361070	4541	4571	merged9808-hs_PARIS1__Hela_lowRNase	1	+	hs_PARIS1__Hela_lowRNase	interaction15996_PARIS1__Hela_lowRNase
ENST00000361078	584	604	merged9809-hs_PARIS1__Hela_lowRNase	1	+	hs_PARIS1__Hela_lowRNase	interaction5219_PARIS1__Hela_lowRNase
ENST00000361078	2194	2215	merged9810-hs_PARIS1__Hela_lowRNase	1	+	hs_PARIS1__Hela_lowRNase	interaction5220_PARIS1__Hela_lowRNase
ENST00000361084	1044	1065	merged9811-hs_PARIS1__Hela_lowRNase	1	+	hs_PARIS1__Hela_lowRNase	interaction240_PARIS1__Hela_lowRNase
ENST00000361099	777	801	merged9812-hs_PARIS1__Hela_lowRNase	1	+	hs_PARIS1__Hela_lowRNase	interaction13881_PARIS1__Hela_lowRNase
ENST00000361099	1072	1112	merged9813-hs_PARIS1__Hela_lowRNase	1	+	hs_PARIS1__Hela_lowRNase	interaction6451_PARIS1__Hela_lowRNase
ENST00000361099	3842	3866	merged9814-hs_PARIS1__Hela_lowRNase	1	+	hs_PARIS1__Hela_lowRNase	interaction841_PARIS1__Hela_lowRNase
ENST00000361099	3877	3900	merged9815-hs_PARIS1__Hela_lowRNase	1	+	hs_PARIS1__Hela_lowRNase	interaction5221_PARIS1__Hela_lowRNase
ENST00000361115	837	867	merged9816-hs_PARIS1__Hela_lowRNase	1	+	hs_PARIS1__Hela_lowRNase	interaction5222_PARIS1__Hela_lowRNase
ENST00000361125	4011	4062	merged9817-hs_PARIS1__Hela_lowRNase	1	+	hs_PARIS1__Hela_lowRNase	interaction14212_PARIS1__Hela_lowRNase,interaction2349_PARIS1__Hela_lowRNase
ENST00000361127	6539	6578	merged9818-hs_PARIS1__Hela_lowRNase	1	+	hs_PARIS1__Hela_lowRNase	interaction11729_PARIS1__Hela_lowRNase
ENST00000361127	7123	7160	merged9819-hs_PARIS1__Hela_lowRNase	1	+	hs_PARIS1__Hela_lowRNase	interaction13903_PARIS1__Hela_lowRNase
ENST00000361127	7611	7633	merged9820-hs_PARIS1__Hela_lowRNase	1	+	hs_PARIS1__Hela_lowRNase	interaction9624_PARIS1__Hela_lowRNase
ENST00000361127	8581	8635	merged9821-hs_PARIS1__Hela_lowRNase	1	+	hs_PARIS1__Hela_lowRNase	interaction14946_PARIS1__Hela_lowRNase
ENST00000361127	8830	8857	merged9822-hs_PARIS1__Hela_lowRNase	1	+	hs_PARIS1__Hela_lowRNase	interaction5223_PARIS1__Hela_lowRNase
ENST00000361127	10415	10459	merged9823-hs_PARIS1__Hela_lowRNase	1	+	hs_PARIS1__Hela_lowRNase	interaction5224_PARIS1__Hela_lowRNase
ENST00000361138	966	1005	merged9824-hs_PARIS1__Hela_lowRNase	1	+	hs_PARIS1__Hela_lowRNase	interaction5225_PARIS1__Hela_lowRNase
ENST00000361138	5319	5399	merged9825-hs_PARIS1__Hela_lowRNase	1	+	hs_PARIS1__Hela_lowRNase	interaction5226_PARIS1__Hela_lowRNase
ENST00000361138	5893	5915	merged9826-hs_PARIS1__Hela_lowRNase	1	+	hs_PARIS1__Hela_lowRNase	interaction5227_PARIS1__Hela_lowRNase
ENST00000361170	5273	5300	merged9827-hs_PARIS1__Hela_lowRNase	1	+	hs_PARIS1__Hela_lowRNase	interaction10241_PARIS1__Hela_lowRNase
ENST00000361183	1642	1664	merged9828-hs_PARIS1__Hela_lowRNase	1	+	hs_PARIS1__Hela_lowRNase	interaction5228_PARIS1__Hela_lowRNase
ENST00000361183	3592	3610	merged9829-hs_PARIS1__Hela_lowRNase	1	+	hs_PARIS1__Hela_lowRNase	interaction11096_PARIS1__Hela_lowRNase
ENST00000361183	4350	4393	merged9830-hs_PARIS1__Hela_lowRNase	1	+	hs_PARIS1__Hela_lowRNase	interaction5229_PARIS1__Hela_lowRNase
ENST00000361183	4606	4643	merged9831-hs_PARIS1__Hela_lowRNase	1	+	hs_PARIS1__Hela_lowRNase	interaction14041_PARIS1__Hela_lowRNase
ENST00000361188	1237	1258	merged9832-hs_PARIS1__Hela_lowRNase	1	+	hs_PARIS1__Hela_lowRNase	interaction2913_PARIS1__Hela_lowRNase
ENST00000361188	1807	1828	merged9833-hs_PARIS1__Hela_lowRNase	1	+	hs_PARIS1__Hela_lowRNase	interaction9762_PARIS1__Hela_lowRNase
ENST00000361189	4060	4078	merged9834-hs_PARIS1__Hela_lowRNase	1	+	hs_PARIS1__Hela_lowRNase	interaction5230_PARIS1__Hela_lowRNase
ENST00000361200	381	402	merged9835-hs_PARIS1__Hela_lowRNase	1	+	hs_PARIS1__Hela_lowRNase	interaction2208_PARIS1__Hela_lowRNase
ENST00000361200	1255	1275	merged9836-hs_PARIS1__Hela_lowRNase	1	+	hs_PARIS1__Hela_lowRNase	interaction1710_PARIS1__Hela_lowRNase
ENST00000361200	2702	2728	merged9837-hs_PARIS1__Hela_lowRNase	1	+	hs_PARIS1__Hela_lowRNase	interaction12310_PARIS1__Hela_lowRNase
ENST00000361201	176	196	merged9838-hs_PARIS1__Hela_lowRNase	1	+	hs_PARIS1__Hela_lowRNase	interaction3872_PARIS1__Hela_lowRNase
ENST00000361203	2376	2402	merged9839-hs_PARIS1__Hela_lowRNase	1	+	hs_PARIS1__Hela_lowRNase	interaction7583_PARIS1__Hela_lowRNase
ENST00000361203	4103	4137	merged9840-hs_PARIS1__Hela_lowRNase	1	+	hs_PARIS1__Hela_lowRNase	interaction5231_PARIS1__Hela_lowRNase
ENST00000361203	9078	9096	merged9841-hs_PARIS1__Hela_lowRNase	1	+	hs_PARIS1__Hela_lowRNase	interaction5232_PARIS1__Hela_lowRNase
ENST00000361203	10333	10352	merged9842-hs_PARIS1__Hela_lowRNase	1	+	hs_PARIS1__Hela_lowRNase	interaction5233_PARIS1__Hela_lowRNase
ENST00000361216	4860	4878	merged9843-hs_PARIS1__Hela_lowRNase	1	+	hs_PARIS1__Hela_lowRNase	interaction5234_PARIS1__Hela_lowRNase
ENST00000361221	4529	4557	merged9844-hs_PARIS1__Hela_lowRNase	1	+	hs_PARIS1__Hela_lowRNase	interaction12701_PARIS1__Hela_lowRNase,interaction10531_PARIS1__Hela_lowRNase
ENST00000361227	15	42	merged9845-hs_PARIS1__Hela_lowRNase	1	+	hs_PARIS1__Hela_lowRNase	interaction5235_PARIS1__Hela_lowRNase
ENST00000361227	67	161	merged9846-hs_PARIS1__Hela_lowRNase	1	+	hs_PARIS1__Hela_lowRNase	interaction5243_PARIS1__Hela_lowRNase,interaction5241_PARIS1__Hela_lowRNase,interaction5240_PARIS1__Hela_lowRNase,interaction5242_PARIS1__Hela_lowRNase,interaction5236_PARIS1__Hela_lowRNase,interaction5239_PARIS1__Hela_lowRNase,interaction5237_PARIS1__Hela_lowRNase,interaction5238_PARIS1__Hela_lowRNase
ENST00000361227	203	259	merged9847-hs_PARIS1__Hela_lowRNase	1	+	hs_PARIS1__Hela_lowRNase	interaction5247_PARIS1__Hela_lowRNase,interaction5454_PARIS1__Hela_lowRNase,interaction5244_PARIS1__Hela_lowRNase,interaction5246_PARIS1__Hela_lowRNase,interaction5245_PARIS1__Hela_lowRNase
ENST00000361227	266	318	merged9848-hs_PARIS1__Hela_lowRNase	1	+	hs_PARIS1__Hela_lowRNase	interaction5249_PARIS1__Hela_lowRNase,interaction5248_PARIS1__Hela_lowRNase
ENST00000361228	3962	3978	merged9849-hs_PARIS1__Hela_lowRNase	1	+	hs_PARIS1__Hela_lowRNase	interaction11560_PARIS1__Hela_lowRNase
ENST00000361228	4426	4482	merged9850-hs_PARIS1__Hela_lowRNase	1	+	hs_PARIS1__Hela_lowRNase	interaction7799_PARIS1__Hela_lowRNase
ENST00000361236	430	470	merged9851-hs_PARIS1__Hela_lowRNase	1	+	hs_PARIS1__Hela_lowRNase	interaction5250_PARIS1__Hela_lowRNase
ENST00000361236	906	954	merged9852-hs_PARIS1__Hela_lowRNase	1	+	hs_PARIS1__Hela_lowRNase	interaction5252_PARIS1__Hela_lowRNase,interaction5251_PARIS1__Hela_lowRNase
ENST00000361236	1384	1448	merged9853-hs_PARIS1__Hela_lowRNase	1	+	hs_PARIS1__Hela_lowRNase	interaction5253_PARIS1__Hela_lowRNase
ENST00000361236	1825	1844	merged9854-hs_PARIS1__Hela_lowRNase	1	+	hs_PARIS1__Hela_lowRNase	interaction5254_PARIS1__Hela_lowRNase
ENST00000361236	2549	2619	merged9855-hs_PARIS1__Hela_lowRNase	1	+	hs_PARIS1__Hela_lowRNase	interaction5257_PARIS1__Hela_lowRNase,interaction5255_PARIS1__Hela_lowRNase,interaction5256_PARIS1__Hela_lowRNase
ENST00000361236	2827	2866	merged9856-hs_PARIS1__Hela_lowRNase	1	+	hs_PARIS1__Hela_lowRNase	interaction5887_PARIS1__Hela_lowRNase
ENST00000361236	2963	2982	merged9857-hs_PARIS1__Hela_lowRNase	1	+	hs_PARIS1__Hela_lowRNase	interaction5619_PARIS1__Hela_lowRNase
ENST00000361255	6944	6970	merged9858-hs_PARIS1__Hela_lowRNase	1	+	hs_PARIS1__Hela_lowRNase	interaction5258_PARIS1__Hela_lowRNase
ENST00000361255	7291	7312	merged9859-hs_PARIS1__Hela_lowRNase	1	+	hs_PARIS1__Hela_lowRNase	interaction5259_PARIS1__Hela_lowRNase
ENST00000361255	8048	8066	merged9860-hs_PARIS1__Hela_lowRNase	1	+	hs_PARIS1__Hela_lowRNase	interaction5260_PARIS1__Hela_lowRNase
ENST00000361256	3987	4020	merged9861-hs_PARIS1__Hela_lowRNase	1	+	hs_PARIS1__Hela_lowRNase	interaction10764_PARIS1__Hela_lowRNase
ENST00000361264	1975	1998	merged9862-hs_PARIS1__Hela_lowRNase	1	+	hs_PARIS1__Hela_lowRNase	interaction7042_PARIS1__Hela_lowRNase
ENST00000361264	2106	2145	merged9863-hs_PARIS1__Hela_lowRNase	1	+	hs_PARIS1__Hela_lowRNase	interaction6440_PARIS1__Hela_lowRNase
ENST00000361264	3381	3418	merged9864-hs_PARIS1__Hela_lowRNase	1	+	hs_PARIS1__Hela_lowRNase	interaction3036_PARIS1__Hela_lowRNase
ENST00000361271	1855	1896	merged9865-hs_PARIS1__Hela_lowRNase	1	+	hs_PARIS1__Hela_lowRNase	interaction5261_PARIS1__Hela_lowRNase
ENST00000361271	1923	1945	merged9866-hs_PARIS1__Hela_lowRNase	1	+	hs_PARIS1__Hela_lowRNase	interaction5262_PARIS1__Hela_lowRNase
ENST00000361272	1995	2017	merged9867-hs_PARIS1__Hela_lowRNase	1	+	hs_PARIS1__Hela_lowRNase	interaction3383_PARIS1__Hela_lowRNase
ENST00000361272	2208	2228	merged9868-hs_PARIS1__Hela_lowRNase	1	+	hs_PARIS1__Hela_lowRNase	interaction4785_PARIS1__Hela_lowRNase
ENST00000361272	4417	4435	merged9869-hs_PARIS1__Hela_lowRNase	1	+	hs_PARIS1__Hela_lowRNase	interaction1741_PARIS1__Hela_lowRNase
ENST00000361272	5794	5827	merged9870-hs_PARIS1__Hela_lowRNase	1	+	hs_PARIS1__Hela_lowRNase	interaction13562_PARIS1__Hela_lowRNase,interaction8892_PARIS1__Hela_lowRNase,interaction3471_PARIS1__Hela_lowRNase,interaction14906_PARIS1__Hela_lowRNase,interaction9268_PARIS1__Hela_lowRNase,interaction1817_PARIS1__Hela_lowRNase
ENST00000361335	2	251	merged9871-hs_PARIS1__Hela_lowRNase	1	+	hs_PARIS1__Hela_lowRNase	interaction5278_PARIS1__Hela_lowRNase,interaction5282_PARIS1__Hela_lowRNase,interaction5503_PARIS1__Hela_lowRNase,interaction12290_PARIS1__Hela_lowRNase,interaction5264_PARIS1__Hela_lowRNase,interaction5269_PARIS1__Hela_lowRNase,interaction5277_PARIS1__Hela_lowRNase,interaction5858_PARIS1__Hela_lowRNase,interaction5280_PARIS1__Hela_lowRNase,interaction5283_PARIS1__Hela_lowRNase,interaction5276_PARIS1__Hela_lowRNase,interaction5268_PARIS1__Hela_lowRNase,interaction3708_PARIS1__Hela_lowRNase,interaction5272_PARIS1__Hela_lowRNase,interaction5270_PARIS1__Hela_lowRNase,interaction5266_PARIS1__Hela_lowRNase,interaction1195_PARIS1__Hela_lowRNase,interaction5588_PARIS1__Hela_lowRNase,interaction6424_PARIS1__Hela_lowRNase,interaction5481_PARIS1__Hela_lowRNase,interaction6099_PARIS1__Hela_lowRNase,interaction13966_PARIS1__Hela_lowRNase,interaction5273_PARIS1__Hela_lowRNase,interaction5238_PARIS1__Hela_lowRNase,interaction525_PARIS1__Hela_lowRNase,interaction5456_PARIS1__Hela_lowRNase,interaction5279_PARIS1__Hela_lowRNase,interaction5281_PARIS1__Hela_lowRNase,interaction5968_PARIS1__Hela_lowRNase,interaction5274_PARIS1__Hela_lowRNase,interaction5285_PARIS1__Hela_lowRNase,interaction5451_PARIS1__Hela_lowRNase,interaction5275_PARIS1__Hela_lowRNase,interaction5284_PARIS1__Hela_lowRNase,interaction5263_PARIS1__Hela_lowRNase,interaction5265_PARIS1__Hela_lowRNase,interaction5267_PARIS1__Hela_lowRNase,interaction5271_PARIS1__Hela_lowRNase
ENST00000361337	1063	1082	merged9872-hs_PARIS1__Hela_lowRNase	1	+	hs_PARIS1__Hela_lowRNase	interaction5286_PARIS1__Hela_lowRNase
ENST00000361350	51	74	merged9873-hs_PARIS1__Hela_lowRNase	1	+	hs_PARIS1__Hela_lowRNase	interaction1255_PARIS1__Hela_lowRNase
ENST00000361350	559	579	merged9874-hs_PARIS1__Hela_lowRNase	1	+	hs_PARIS1__Hela_lowRNase	interaction14542_PARIS1__Hela_lowRNase
ENST00000361354	3824	3847	merged9875-hs_PARIS1__Hela_lowRNase	1	+	hs_PARIS1__Hela_lowRNase	interaction5931_PARIS1__Hela_lowRNase
ENST00000361354	4512	4550	merged9876-hs_PARIS1__Hela_lowRNase	1	+	hs_PARIS1__Hela_lowRNase	interaction5287_PARIS1__Hela_lowRNase
ENST00000361354	6637	6705	merged9877-hs_PARIS1__Hela_lowRNase	1	+	hs_PARIS1__Hela_lowRNase	interaction5288_PARIS1__Hela_lowRNase
ENST00000361354	8967	8994	merged9878-hs_PARIS1__Hela_lowRNase	1	+	hs_PARIS1__Hela_lowRNase	interaction5289_PARIS1__Hela_lowRNase
ENST00000361354	9490	9543	merged9879-hs_PARIS1__Hela_lowRNase	1	+	hs_PARIS1__Hela_lowRNase	interaction300_PARIS1__Hela_lowRNase
ENST00000361354	9689	9755	merged9880-hs_PARIS1__Hela_lowRNase	1	+	hs_PARIS1__Hela_lowRNase	interaction5290_PARIS1__Hela_lowRNase
ENST00000361354	10614	10633	merged9881-hs_PARIS1__Hela_lowRNase	1	+	hs_PARIS1__Hela_lowRNase	interaction5291_PARIS1__Hela_lowRNase
ENST00000361354	10961	10993	merged9882-hs_PARIS1__Hela_lowRNase	1	+	hs_PARIS1__Hela_lowRNase	interaction12333_PARIS1__Hela_lowRNase,interaction3288_PARIS1__Hela_lowRNase
ENST00000361354	13411	13429	merged9883-hs_PARIS1__Hela_lowRNase	1	+	hs_PARIS1__Hela_lowRNase	interaction5292_PARIS1__Hela_lowRNase
ENST00000361354	15864	15884	merged9884-hs_PARIS1__Hela_lowRNase	1	+	hs_PARIS1__Hela_lowRNase	interaction6139_PARIS1__Hela_lowRNase
ENST00000361354	16067	16085	merged9885-hs_PARIS1__Hela_lowRNase	1	+	hs_PARIS1__Hela_lowRNase	interaction5293_PARIS1__Hela_lowRNase
ENST00000361354	16552	16598	merged9886-hs_PARIS1__Hela_lowRNase	1	+	hs_PARIS1__Hela_lowRNase	interaction5295_PARIS1__Hela_lowRNase,interaction5294_PARIS1__Hela_lowRNase
ENST00000361357	3684	3702	merged9887-hs_PARIS1__Hela_lowRNase	1	+	hs_PARIS1__Hela_lowRNase	interaction14262_PARIS1__Hela_lowRNase
ENST00000361361	1333	1366	merged9888-hs_PARIS1__Hela_lowRNase	1	+	hs_PARIS1__Hela_lowRNase	interaction10885_PARIS1__Hela_lowRNase
ENST00000361362	1760	1780	merged9889-hs_PARIS1__Hela_lowRNase	1	+	hs_PARIS1__Hela_lowRNase	interaction687_PARIS1__Hela_lowRNase
ENST00000361381	28	125	merged9890-hs_PARIS1__Hela_lowRNase	1	+	hs_PARIS1__Hela_lowRNase	interaction5300_PARIS1__Hela_lowRNase,interaction5303_PARIS1__Hela_lowRNase,interaction5312_PARIS1__Hela_lowRNase,interaction5311_PARIS1__Hela_lowRNase,interaction5306_PARIS1__Hela_lowRNase,interaction5309_PARIS1__Hela_lowRNase,interaction5304_PARIS1__Hela_lowRNase,interaction5310_PARIS1__Hela_lowRNase,interaction5298_PARIS1__Hela_lowRNase,interaction5301_PARIS1__Hela_lowRNase,interaction5302_PARIS1__Hela_lowRNase,interaction5308_PARIS1__Hela_lowRNase,interaction5307_PARIS1__Hela_lowRNase,interaction5305_PARIS1__Hela_lowRNase,interaction5297_PARIS1__Hela_lowRNase,interaction5299_PARIS1__Hela_lowRNase
ENST00000361381	129	355	merged9891-hs_PARIS1__Hela_lowRNase	1	+	hs_PARIS1__Hela_lowRNase	interaction5408_PARIS1__Hela_lowRNase,interaction5405_PARIS1__Hela_lowRNase,interaction5346_PARIS1__Hela_lowRNase,interaction5373_PARIS1__Hela_lowRNase,interaction5386_PARIS1__Hela_lowRNase,interaction5391_PARIS1__Hela_lowRNase,interaction5395_PARIS1__Hela_lowRNase,interaction5389_PARIS1__Hela_lowRNase,interaction5383_PARIS1__Hela_lowRNase,interaction5352_PARIS1__Hela_lowRNase,interaction5329_PARIS1__Hela_lowRNase,interaction5407_PARIS1__Hela_lowRNase,interaction5347_PARIS1__Hela_lowRNase,interaction5350_PARIS1__Hela_lowRNase,interaction5328_PARIS1__Hela_lowRNase,interaction5338_PARIS1__Hela_lowRNase,interaction5339_PARIS1__Hela_lowRNase,interaction5332_PARIS1__Hela_lowRNase,interaction5379_PARIS1__Hela_lowRNase,interaction5381_PARIS1__Hela_lowRNase,interaction5372_PARIS1__Hela_lowRNase,interaction5353_PARIS1__Hela_lowRNase,interaction5337_PARIS1__Hela_lowRNase,interaction5341_PARIS1__Hela_lowRNase,interaction5335_PARIS1__Hela_lowRNase,interaction5401_PARIS1__Hela_lowRNase,interaction5334_PARIS1__Hela_lowRNase,interaction5377_PARIS1__Hela_lowRNase,interaction5351_PARIS1__Hela_lowRNase,interaction5366_PARIS1__Hela_lowRNase,interaction5360_PARIS1__Hela_lowRNase,interaction5342_PARIS1__Hela_lowRNase,interaction5374_PARIS1__Hela_lowRNase,interaction5406_PARIS1__Hela_lowRNase,interaction5336_PARIS1__Hela_lowRNase,interaction5355_PARIS1__Hela_lowRNase,interaction5318_PARIS1__Hela_lowRNase,interaction5370_PARIS1__Hela_lowRNase,interaction5400_PARIS1__Hela_lowRNase,interaction5363_PARIS1__Hela_lowRNase,interaction5390_PARIS1__Hela_lowRNase,interaction5393_PARIS1__Hela_lowRNase,interaction5399_PARIS1__Hela_lowRNase,interaction5321_PARIS1__Hela_lowRNase,interaction5368_PARIS1__Hela_lowRNase,interaction5409_PARIS1__Hela_lowRNase,interaction5333_PARIS1__Hela_lowRNase,interaction5387_PARIS1__Hela_lowRNase,interaction5326_PARIS1__Hela_lowRNase,interaction5324_PARIS1__Hela_lowRNase,interaction5349_PARIS1__Hela_lowRNase,interaction5397_PARIS1__Hela_lowRNase,interaction5398_PARIS1__Hela_lowRNase,interaction5375_PARIS1__Hela_lowRNase,interaction5410_PARIS1__Hela_lowRNase,interaction5384_PARIS1__Hela_lowRNase,interaction5402_PARIS1__Hela_lowRNase,interaction5356_PARIS1__Hela_lowRNase,interaction5404_PARIS1__Hela_lowRNase,interaction5369_PARIS1__Hela_lowRNase,interaction5362_PARIS1__Hela_lowRNase,interaction5315_PARIS1__Hela_lowRNase,interaction5320_PARIS1__Hela_lowRNase,interaction5330_PARIS1__Hela_lowRNase,interaction5314_PARIS1__Hela_lowRNase,interaction5358_PARIS1__Hela_lowRNase,interaction5361_PARIS1__Hela_lowRNase,interaction5343_PARIS1__Hela_lowRNase,interaction5319_PARIS1__Hela_lowRNase,interaction5396_PARIS1__Hela_lowRNase,interaction5388_PARIS1__Hela_lowRNase,interaction5348_PARIS1__Hela_lowRNase,interaction5382_PARIS1__Hela_lowRNase,interaction5392_PARIS1__Hela_lowRNase,interaction5357_PARIS1__Hela_lowRNase,interaction5323_PARIS1__Hela_lowRNase,interaction5325_PARIS1__Hela_lowRNase,interaction5331_PARIS1__Hela_lowRNase,interaction5340_PARIS1__Hela_lowRNase,interaction5378_PARIS1__Hela_lowRNase,interaction5327_PARIS1__Hela_lowRNase,interaction5345_PARIS1__Hela_lowRNase,interaction5411_PARIS1__Hela_lowRNase,interaction5403_PARIS1__Hela_lowRNase,interaction5380_PARIS1__Hela_lowRNase,interaction5385_PARIS1__Hela_lowRNase,interaction5344_PARIS1__Hela_lowRNase,interaction5367_PARIS1__Hela_lowRNase,interaction5364_PARIS1__Hela_lowRNase,interaction5371_PARIS1__Hela_lowRNase,interaction5359_PARIS1__Hela_lowRNase
ENST00000361381	358	707	merged9892-hs_PARIS1__Hela_lowRNase	1	+	hs_PARIS1__Hela_lowRNase	interaction5423_PARIS1__Hela_lowRNase,interaction5449_PARIS1__Hela_lowRNase,interaction5438_PARIS1__Hela_lowRNase,interaction5470_PARIS1__Hela_lowRNase,interaction5417_PARIS1__Hela_lowRNase,interaction5440_PARIS1__Hela_lowRNase,interaction5458_PARIS1__Hela_lowRNase,interaction5419_PARIS1__Hela_lowRNase,interaction5424_PARIS1__Hela_lowRNase,interaction5471_PARIS1__Hela_lowRNase,interaction5474_PARIS1__Hela_lowRNase,interaction5463_PARIS1__Hela_lowRNase,interaction5436_PARIS1__Hela_lowRNase,interaction5454_PARIS1__Hela_lowRNase,interaction5465_PARIS1__Hela_lowRNase,interaction5472_PARIS1__Hela_lowRNase,interaction5488_PARIS1__Hela_lowRNase,interaction5418_PARIS1__Hela_lowRNase,interaction5422_PARIS1__Hela_lowRNase,interaction5466_PARIS1__Hela_lowRNase,interaction5490_PARIS1__Hela_lowRNase,interaction5495_PARIS1__Hela_lowRNase,interaction5455_PARIS1__Hela_lowRNase,interaction5461_PARIS1__Hela_lowRNase,interaction5421_PARIS1__Hela_lowRNase,interaction5452_PARIS1__Hela_lowRNase,interaction5480_PARIS1__Hela_lowRNase,interaction5435_PARIS1__Hela_lowRNase,interaction5416_PARIS1__Hela_lowRNase,interaction5439_PARIS1__Hela_lowRNase,interaction5460_PARIS1__Hela_lowRNase,interaction5433_PARIS1__Hela_lowRNase,interaction5429_PARIS1__Hela_lowRNase,interaction5447_PARIS1__Hela_lowRNase,interaction5431_PARIS1__Hela_lowRNase,interaction5420_PARIS1__Hela_lowRNase,interaction5476_PARIS1__Hela_lowRNase,interaction5450_PARIS1__Hela_lowRNase,interaction5485_PARIS1__Hela_lowRNase,interaction5481_PARIS1__Hela_lowRNase,interaction5426_PARIS1__Hela_lowRNase,interaction5457_PARIS1__Hela_lowRNase,interaction5494_PARIS1__Hela_lowRNase,interaction5473_PARIS1__Hela_lowRNase,interaction5413_PARIS1__Hela_lowRNase,interaction5492_PARIS1__Hela_lowRNase,interaction5427_PARIS1__Hela_lowRNase,interaction5444_PARIS1__Hela_lowRNase,interaction5443_PARIS1__Hela_lowRNase,interaction5456_PARIS1__Hela_lowRNase,interaction5477_PARIS1__Hela_lowRNase,interaction5483_PARIS1__Hela_lowRNase,interaction5432_PARIS1__Hela_lowRNase,interaction5445_PARIS1__Hela_lowRNase,interaction5415_PARIS1__Hela_lowRNase,interaction5482_PARIS1__Hela_lowRNase,interaction5451_PARIS1__Hela_lowRNase,interaction5468_PARIS1__Hela_lowRNase,interaction5491_PARIS1__Hela_lowRNase,interaction5467_PARIS1__Hela_lowRNase,interaction5464_PARIS1__Hela_lowRNase,interaction5448_PARIS1__Hela_lowRNase,interaction5479_PARIS1__Hela_lowRNase,interaction5487_PARIS1__Hela_lowRNase,interaction5489_PARIS1__Hela_lowRNase,interaction5453_PARIS1__Hela_lowRNase,interaction5469_PARIS1__Hela_lowRNase,interaction5446_PARIS1__Hela_lowRNase,interaction5442_PARIS1__Hela_lowRNase,interaction5434_PARIS1__Hela_lowRNase,interaction5478_PARIS1__Hela_lowRNase,interaction5486_PARIS1__Hela_lowRNase,interaction5462_PARIS1__Hela_lowRNase,interaction5441_PARIS1__Hela_lowRNase,interaction5437_PARIS1__Hela_lowRNase
ENST00000361381	710	728	merged9893-hs_PARIS1__Hela_lowRNase	1	+	hs_PARIS1__Hela_lowRNase	interaction5496_PARIS1__Hela_lowRNase
ENST00000361381	745	856	merged9894-hs_PARIS1__Hela_lowRNase	1	+	hs_PARIS1__Hela_lowRNase	interaction5505_PARIS1__Hela_lowRNase,interaction5507_PARIS1__Hela_lowRNase,interaction5514_PARIS1__Hela_lowRNase,interaction5499_PARIS1__Hela_lowRNase,interaction5506_PARIS1__Hela_lowRNase,interaction5516_PARIS1__Hela_lowRNase,interaction5498_PARIS1__Hela_lowRNase,interaction5503_PARIS1__Hela_lowRNase,interaction5508_PARIS1__Hela_lowRNase,interaction5511_PARIS1__Hela_lowRNase,interaction5501_PARIS1__Hela_lowRNase,interaction5500_PARIS1__Hela_lowRNase,interaction5510_PARIS1__Hela_lowRNase,interaction5502_PARIS1__Hela_lowRNase,interaction5513_PARIS1__Hela_lowRNase,interaction5504_PARIS1__Hela_lowRNase
ENST00000361381	867	963	merged9895-hs_PARIS1__Hela_lowRNase	1	+	hs_PARIS1__Hela_lowRNase	interaction5526_PARIS1__Hela_lowRNase,interaction5529_PARIS1__Hela_lowRNase,interaction5519_PARIS1__Hela_lowRNase,interaction5528_PARIS1__Hela_lowRNase,interaction5532_PARIS1__Hela_lowRNase,interaction5518_PARIS1__Hela_lowRNase,interaction5525_PARIS1__Hela_lowRNase,interaction5536_PARIS1__Hela_lowRNase,interaction5533_PARIS1__Hela_lowRNase,interaction5523_PARIS1__Hela_lowRNase,interaction5520_PARIS1__Hela_lowRNase,interaction5531_PARIS1__Hela_lowRNase,interaction5535_PARIS1__Hela_lowRNase,interaction5517_PARIS1__Hela_lowRNase,interaction5530_PARIS1__Hela_lowRNase,interaction5524_PARIS1__Hela_lowRNase,interaction5527_PARIS1__Hela_lowRNase,interaction5534_PARIS1__Hela_lowRNase
ENST00000361381	968	1163	merged9896-hs_PARIS1__Hela_lowRNase	1	+	hs_PARIS1__Hela_lowRNase	interaction5567_PARIS1__Hela_lowRNase,interaction5562_PARIS1__Hela_lowRNase,interaction5538_PARIS1__Hela_lowRNase,interaction5545_PARIS1__Hela_lowRNase,interaction5553_PARIS1__Hela_lowRNase,interaction5568_PARIS1__Hela_lowRNase,interaction5537_PARIS1__Hela_lowRNase,interaction5549_PARIS1__Hela_lowRNase,interaction5548_PARIS1__Hela_lowRNase,interaction5540_PARIS1__Hela_lowRNase,interaction5546_PARIS1__Hela_lowRNase,interaction5544_PARIS1__Hela_lowRNase,interaction5539_PARIS1__Hela_lowRNase,interaction5547_PARIS1__Hela_lowRNase,interaction5566_PARIS1__Hela_lowRNase,interaction5557_PARIS1__Hela_lowRNase,interaction5541_PARIS1__Hela_lowRNase,interaction5556_PARIS1__Hela_lowRNase,interaction5561_PARIS1__Hela_lowRNase,interaction5558_PARIS1__Hela_lowRNase,interaction5555_PARIS1__Hela_lowRNase,interaction5554_PARIS1__Hela_lowRNase,interaction5564_PARIS1__Hela_lowRNase,interaction5551_PARIS1__Hela_lowRNase,interaction5559_PARIS1__Hela_lowRNase,interaction5543_PARIS1__Hela_lowRNase,interaction5542_PARIS1__Hela_lowRNase,interaction5563_PARIS1__Hela_lowRNase,interaction5560_PARIS1__Hela_lowRNase,interaction5565_PARIS1__Hela_lowRNase,interaction5550_PARIS1__Hela_lowRNase,interaction5552_PARIS1__Hela_lowRNase
ENST00000361381	1183	1277	merged9897-hs_PARIS1__Hela_lowRNase	1	+	hs_PARIS1__Hela_lowRNase	interaction5592_PARIS1__Hela_lowRNase,interaction5590_PARIS1__Hela_lowRNase,interaction5585_PARIS1__Hela_lowRNase,interaction5591_PARIS1__Hela_lowRNase,interaction5582_PARIS1__Hela_lowRNase,interaction5583_PARIS1__Hela_lowRNase,interaction5572_PARIS1__Hela_lowRNase,interaction5579_PARIS1__Hela_lowRNase,interaction5571_PARIS1__Hela_lowRNase,interaction5588_PARIS1__Hela_lowRNase,interaction5569_PARIS1__Hela_lowRNase,interaction5584_PARIS1__Hela_lowRNase,interaction5586_PARIS1__Hela_lowRNase,interaction5576_PARIS1__Hela_lowRNase,interaction5575_PARIS1__Hela_lowRNase,interaction5580_PARIS1__Hela_lowRNase,interaction5570_PARIS1__Hela_lowRNase,interaction5587_PARIS1__Hela_lowRNase,interaction5589_PARIS1__Hela_lowRNase,interaction5581_PARIS1__Hela_lowRNase,interaction5577_PARIS1__Hela_lowRNase,interaction5573_PARIS1__Hela_lowRNase,interaction5574_PARIS1__Hela_lowRNase,interaction5578_PARIS1__Hela_lowRNase
ENST00000361381	1299	1368	merged9898-hs_PARIS1__Hela_lowRNase	1	+	hs_PARIS1__Hela_lowRNase	interaction5603_PARIS1__Hela_lowRNase,interaction5604_PARIS1__Hela_lowRNase,interaction5602_PARIS1__Hela_lowRNase,interaction5615_PARIS1__Hela_lowRNase,interaction5606_PARIS1__Hela_lowRNase,interaction5618_PARIS1__Hela_lowRNase,interaction5621_PARIS1__Hela_lowRNase,interaction5616_PARIS1__Hela_lowRNase,interaction5619_PARIS1__Hela_lowRNase,interaction5612_PARIS1__Hela_lowRNase,interaction5614_PARIS1__Hela_lowRNase,interaction5593_PARIS1__Hela_lowRNase,interaction5622_PARIS1__Hela_lowRNase,interaction5595_PARIS1__Hela_lowRNase,interaction5611_PARIS1__Hela_lowRNase,interaction5596_PARIS1__Hela_lowRNase,interaction5598_PARIS1__Hela_lowRNase,interaction5609_PARIS1__Hela_lowRNase,interaction5620_PARIS1__Hela_lowRNase,interaction5597_PARIS1__Hela_lowRNase,interaction5599_PARIS1__Hela_lowRNase,interaction5608_PARIS1__Hela_lowRNase,interaction5617_PARIS1__Hela_lowRNase,interaction5613_PARIS1__Hela_lowRNase,interaction5594_PARIS1__Hela_lowRNase,interaction5600_PARIS1__Hela_lowRNase,interaction5607_PARIS1__Hela_lowRNase,interaction5623_PARIS1__Hela_lowRNase,interaction5601_PARIS1__Hela_lowRNase,interaction5610_PARIS1__Hela_lowRNase
ENST00000361384	1480	1498	merged9899-hs_PARIS1__Hela_lowRNase	1	+	hs_PARIS1__Hela_lowRNase	interaction3936_PARIS1__Hela_lowRNase
ENST00000361390	60	308	merged9900-hs_PARIS1__Hela_lowRNase	1	+	hs_PARIS1__Hela_lowRNase	interaction5631_PARIS1__Hela_lowRNase,interaction5636_PARIS1__Hela_lowRNase,interaction5626_PARIS1__Hela_lowRNase,interaction5625_PARIS1__Hela_lowRNase,interaction5628_PARIS1__Hela_lowRNase,interaction5637_PARIS1__Hela_lowRNase,interaction5630_PARIS1__Hela_lowRNase,interaction5627_PARIS1__Hela_lowRNase,interaction5634_PARIS1__Hela_lowRNase,interaction5638_PARIS1__Hela_lowRNase,interaction5639_PARIS1__Hela_lowRNase,interaction5624_PARIS1__Hela_lowRNase,interaction5635_PARIS1__Hela_lowRNase,interaction4479_PARIS1__Hela_lowRNase,interaction5629_PARIS1__Hela_lowRNase,interaction5495_PARIS1__Hela_lowRNase,interaction5633_PARIS1__Hela_lowRNase
ENST00000361390	344	363	merged9901-hs_PARIS1__Hela_lowRNase	1	+	hs_PARIS1__Hela_lowRNase	interaction5640_PARIS1__Hela_lowRNase
ENST00000361390	376	413	merged9902-hs_PARIS1__Hela_lowRNase	1	+	hs_PARIS1__Hela_lowRNase	interaction5642_PARIS1__Hela_lowRNase,interaction5641_PARIS1__Hela_lowRNase
ENST00000361390	415	456	merged9903-hs_PARIS1__Hela_lowRNase	1	+	hs_PARIS1__Hela_lowRNase	interaction5643_PARIS1__Hela_lowRNase,interaction4473_PARIS1__Hela_lowRNase,interaction5644_PARIS1__Hela_lowRNase
ENST00000361390	458	536	merged9904-hs_PARIS1__Hela_lowRNase	1	+	hs_PARIS1__Hela_lowRNase	interaction5650_PARIS1__Hela_lowRNase,interaction5645_PARIS1__Hela_lowRNase,interaction5651_PARIS1__Hela_lowRNase,interaction5646_PARIS1__Hela_lowRNase,interaction5648_PARIS1__Hela_lowRNase,interaction5647_PARIS1__Hela_lowRNase,interaction5649_PARIS1__Hela_lowRNase
ENST00000361390	562	599	merged9905-hs_PARIS1__Hela_lowRNase	1	+	hs_PARIS1__Hela_lowRNase	interaction5653_PARIS1__Hela_lowRNase,interaction5655_PARIS1__Hela_lowRNase,interaction5654_PARIS1__Hela_lowRNase
ENST00000361390	690	818	merged9906-hs_PARIS1__Hela_lowRNase	1	+	hs_PARIS1__Hela_lowRNase	interaction5668_PARIS1__Hela_lowRNase,interaction5663_PARIS1__Hela_lowRNase,interaction5658_PARIS1__Hela_lowRNase,interaction5660_PARIS1__Hela_lowRNase,interaction5662_PARIS1__Hela_lowRNase,interaction5657_PARIS1__Hela_lowRNase,interaction5667_PARIS1__Hela_lowRNase,interaction5659_PARIS1__Hela_lowRNase,interaction5666_PARIS1__Hela_lowRNase,interaction5656_PARIS1__Hela_lowRNase,interaction5664_PARIS1__Hela_lowRNase,interaction5665_PARIS1__Hela_lowRNase
ENST00000361396	6510	6587	merged9907-hs_PARIS1__Hela_lowRNase	1	+	hs_PARIS1__Hela_lowRNase	interaction5670_PARIS1__Hela_lowRNase,interaction5669_PARIS1__Hela_lowRNase,interaction5671_PARIS1__Hela_lowRNase
ENST00000361413	1390	1408	merged9908-hs_PARIS1__Hela_lowRNase	1	+	hs_PARIS1__Hela_lowRNase	interaction791_PARIS1__Hela_lowRNase
ENST00000361421	1409	1429	merged9909-hs_PARIS1__Hela_lowRNase	1	+	hs_PARIS1__Hela_lowRNase	interaction3351_PARIS1__Hela_lowRNase
ENST00000361427	586	614	merged9910-hs_PARIS1__Hela_lowRNase	1	+	hs_PARIS1__Hela_lowRNase	interaction14124_PARIS1__Hela_lowRNase
ENST00000361428	2352	2371	merged9911-hs_PARIS1__Hela_lowRNase	1	+	hs_PARIS1__Hela_lowRNase	interaction5672_PARIS1__Hela_lowRNase
ENST00000361428	3498	3522	merged9912-hs_PARIS1__Hela_lowRNase	1	+	hs_PARIS1__Hela_lowRNase	interaction5673_PARIS1__Hela_lowRNase
ENST00000361428	3897	3916	merged9913-hs_PARIS1__Hela_lowRNase	1	+	hs_PARIS1__Hela_lowRNase	interaction10581_PARIS1__Hela_lowRNase
ENST00000361428	4549	4565	merged9914-hs_PARIS1__Hela_lowRNase	1	+	hs_PARIS1__Hela_lowRNase	interaction5674_PARIS1__Hela_lowRNase
ENST00000361445	2554	2573	merged9915-hs_PARIS1__Hela_lowRNase	1	+	hs_PARIS1__Hela_lowRNase	interaction5675_PARIS1__Hela_lowRNase
ENST00000361453	30	72	merged9916-hs_PARIS1__Hela_lowRNase	1	+	hs_PARIS1__Hela_lowRNase	interaction5676_PARIS1__Hela_lowRNase,interaction11831_PARIS1__Hela_lowRNase
ENST00000361453	142	167	merged9917-hs_PARIS1__Hela_lowRNase	1	+	hs_PARIS1__Hela_lowRNase	interaction10474_PARIS1__Hela_lowRNase
ENST00000361453	176	203	merged9918-hs_PARIS1__Hela_lowRNase	1	+	hs_PARIS1__Hela_lowRNase	interaction6453_PARIS1__Hela_lowRNase
ENST00000361453	240	279	merged9919-hs_PARIS1__Hela_lowRNase	1	+	hs_PARIS1__Hela_lowRNase	interaction5677_PARIS1__Hela_lowRNase,interaction5678_PARIS1__Hela_lowRNase,interaction11316_PARIS1__Hela_lowRNase
ENST00000361453	313	604	merged9920-hs_PARIS1__Hela_lowRNase	1	+	hs_PARIS1__Hela_lowRNase	interaction5680_PARIS1__Hela_lowRNase,interaction5679_PARIS1__Hela_lowRNase,interaction5278_PARIS1__Hela_lowRNase,interaction5691_PARIS1__Hela_lowRNase,interaction5686_PARIS1__Hela_lowRNase,interaction5694_PARIS1__Hela_lowRNase,interaction5695_PARIS1__Hela_lowRNase,interaction5704_PARIS1__Hela_lowRNase,interaction5708_PARIS1__Hela_lowRNase,interaction5709_PARIS1__Hela_lowRNase,interaction5687_PARIS1__Hela_lowRNase,interaction11866_PARIS1__Hela_lowRNase,interaction5683_PARIS1__Hela_lowRNase,interaction5707_PARIS1__Hela_lowRNase,interaction5681_PARIS1__Hela_lowRNase,interaction5698_PARIS1__Hela_lowRNase,interaction5701_PARIS1__Hela_lowRNase,interaction5710_PARIS1__Hela_lowRNase,interaction6394_PARIS1__Hela_lowRNase,interaction5699_PARIS1__Hela_lowRNase,interaction5693_PARIS1__Hela_lowRNase,interaction5702_PARIS1__Hela_lowRNase,interaction5697_PARIS1__Hela_lowRNase,interaction5682_PARIS1__Hela_lowRNase,interaction5692_PARIS1__Hela_lowRNase,interaction5685_PARIS1__Hela_lowRNase,interaction5706_PARIS1__Hela_lowRNase,interaction5689_PARIS1__Hela_lowRNase,interaction14692_PARIS1__Hela_lowRNase,interaction5703_PARIS1__Hela_lowRNase,interaction13657_PARIS1__Hela_lowRNase,interaction10850_PARIS1__Hela_lowRNase,interaction5684_PARIS1__Hela_lowRNase,interaction5688_PARIS1__Hela_lowRNase,interaction5690_PARIS1__Hela_lowRNase,interaction5696_PARIS1__Hela_lowRNase,interaction7656_PARIS1__Hela_lowRNase,interaction5705_PARIS1__Hela_lowRNase,interaction3387_PARIS1__Hela_lowRNase,interaction11923_PARIS1__Hela_lowRNase,interaction6174_PARIS1__Hela_lowRNase
ENST00000361453	618	798	merged9921-hs_PARIS1__Hela_lowRNase	1	+	hs_PARIS1__Hela_lowRNase	interaction5722_PARIS1__Hela_lowRNase,interaction5723_PARIS1__Hela_lowRNase,interaction6121_PARIS1__Hela_lowRNase,interaction5717_PARIS1__Hela_lowRNase,interaction5725_PARIS1__Hela_lowRNase,interaction5726_PARIS1__Hela_lowRNase,interaction5714_PARIS1__Hela_lowRNase,interaction5711_PARIS1__Hela_lowRNase,interaction10851_PARIS1__Hela_lowRNase,interaction5718_PARIS1__Hela_lowRNase,interaction5713_PARIS1__Hela_lowRNase,interaction5727_PARIS1__Hela_lowRNase,interaction4994_PARIS1__Hela_lowRNase,interaction5724_PARIS1__Hela_lowRNase,interaction5715_PARIS1__Hela_lowRNase,interaction5721_PARIS1__Hela_lowRNase,interaction5712_PARIS1__Hela_lowRNase,interaction5719_PARIS1__Hela_lowRNase,interaction5716_PARIS1__Hela_lowRNase,interaction11827_PARIS1__Hela_lowRNase
ENST00000361453	801	1028	merged9922-hs_PARIS1__Hela_lowRNase	1	+	hs_PARIS1__Hela_lowRNase	interaction5729_PARIS1__Hela_lowRNase,interaction5747_PARIS1__Hela_lowRNase,interaction5743_PARIS1__Hela_lowRNase,interaction5751_PARIS1__Hela_lowRNase,interaction5753_PARIS1__Hela_lowRNase,interaction5769_PARIS1__Hela_lowRNase,interaction5770_PARIS1__Hela_lowRNase,interaction5745_PARIS1__Hela_lowRNase,interaction5748_PARIS1__Hela_lowRNase,interaction5759_PARIS1__Hela_lowRNase,interaction5806_PARIS1__Hela_lowRNase,interaction5731_PARIS1__Hela_lowRNase,interaction5740_PARIS1__Hela_lowRNase,interaction5732_PARIS1__Hela_lowRNase,interaction5757_PARIS1__Hela_lowRNase,interaction5750_PARIS1__Hela_lowRNase,interaction5728_PARIS1__Hela_lowRNase,interaction5746_PARIS1__Hela_lowRNase,interaction5416_PARIS1__Hela_lowRNase,interaction766_PARIS1__Hela_lowRNase,interaction5754_PARIS1__Hela_lowRNase,interaction5744_PARIS1__Hela_lowRNase,interaction2236_PARIS1__Hela_lowRNase,interaction5766_PARIS1__Hela_lowRNase,interaction5767_PARIS1__Hela_lowRNase,interaction5730_PARIS1__Hela_lowRNase,interaction5755_PARIS1__Hela_lowRNase,interaction12812_PARIS1__Hela_lowRNase,interaction5764_PARIS1__Hela_lowRNase,interaction4134_PARIS1__Hela_lowRNase,interaction5768_PARIS1__Hela_lowRNase,interaction5742_PARIS1__Hela_lowRNase,interaction5763_PARIS1__Hela_lowRNase,interaction5741_PARIS1__Hela_lowRNase,interaction5733_PARIS1__Hela_lowRNase,interaction4475_PARIS1__Hela_lowRNase,interaction5739_PARIS1__Hela_lowRNase,interaction5507_PARIS1__Hela_lowRNase,interaction5738_PARIS1__Hela_lowRNase,interaction5760_PARIS1__Hela_lowRNase,interaction5734_PARIS1__Hela_lowRNase,interaction5736_PARIS1__Hela_lowRNase,interaction5737_PARIS1__Hela_lowRNase,interaction288_PARIS1__Hela_lowRNase,interaction5735_PARIS1__Hela_lowRNase,interaction5756_PARIS1__Hela_lowRNase,interaction5758_PARIS1__Hela_lowRNase,interaction322_PARIS1__Hela_lowRNase,interaction611_PARIS1__Hela_lowRNase,interaction5761_PARIS1__Hela_lowRNase,interaction5765_PARIS1__Hela_lowRNase,interaction661_PARIS1__Hela_lowRNase,interaction12802_PARIS1__Hela_lowRNase,interaction1374_PARIS1__Hela_lowRNase,interaction5749_PARIS1__Hela_lowRNase,interaction11844_PARIS1__Hela_lowRNase,interaction5762_PARIS1__Hela_lowRNase
ENST00000361462	2674	2695	merged9923-hs_PARIS1__Hela_lowRNase	1	+	hs_PARIS1__Hela_lowRNase	interaction5771_PARIS1__Hela_lowRNase
ENST00000361462	5540	5557	merged9924-hs_PARIS1__Hela_lowRNase	1	+	hs_PARIS1__Hela_lowRNase	interaction5772_PARIS1__Hela_lowRNase
ENST00000361464	2775	2823	merged9925-hs_PARIS1__Hela_lowRNase	1	+	hs_PARIS1__Hela_lowRNase	interaction5773_PARIS1__Hela_lowRNase
ENST00000361464	3381	3401	merged9926-hs_PARIS1__Hela_lowRNase	1	+	hs_PARIS1__Hela_lowRNase	interaction5774_PARIS1__Hela_lowRNase
ENST00000361464	4767	4785	merged9927-hs_PARIS1__Hela_lowRNase	1	+	hs_PARIS1__Hela_lowRNase	interaction5775_PARIS1__Hela_lowRNase
ENST00000361479	749	767	merged9928-hs_PARIS1__Hela_lowRNase	1	+	hs_PARIS1__Hela_lowRNase	interaction9781_PARIS1__Hela_lowRNase
ENST00000361483	412	434	merged9929-hs_PARIS1__Hela_lowRNase	1	+	hs_PARIS1__Hela_lowRNase	interaction5776_PARIS1__Hela_lowRNase
ENST00000361484	504	523	merged9930-hs_PARIS1__Hela_lowRNase	1	+	hs_PARIS1__Hela_lowRNase	interaction5777_PARIS1__Hela_lowRNase
ENST00000361484	1091	1117	merged9931-hs_PARIS1__Hela_lowRNase	1	+	hs_PARIS1__Hela_lowRNase	interaction5778_PARIS1__Hela_lowRNase
ENST00000361487	199	225	merged9932-hs_PARIS1__Hela_lowRNase	1	+	hs_PARIS1__Hela_lowRNase	interaction8991_PARIS1__Hela_lowRNase
ENST00000361487	2780	2799	merged9933-hs_PARIS1__Hela_lowRNase	1	+	hs_PARIS1__Hela_lowRNase	interaction5779_PARIS1__Hela_lowRNase
ENST00000361507	4941	4964	merged9934-hs_PARIS1__Hela_lowRNase	1	+	hs_PARIS1__Hela_lowRNase	interaction5780_PARIS1__Hela_lowRNase
ENST00000361507	5762	5780	merged9935-hs_PARIS1__Hela_lowRNase	1	+	hs_PARIS1__Hela_lowRNase	interaction5781_PARIS1__Hela_lowRNase
ENST00000361510	166	186	merged9936-hs_PARIS1__Hela_lowRNase	1	+	hs_PARIS1__Hela_lowRNase	interaction5782_PARIS1__Hela_lowRNase
ENST00000361510	4978	5000	merged9937-hs_PARIS1__Hela_lowRNase	1	+	hs_PARIS1__Hela_lowRNase	interaction2432_PARIS1__Hela_lowRNase
ENST00000361511	196	217	merged9938-hs_PARIS1__Hela_lowRNase	1	+	hs_PARIS1__Hela_lowRNase	interaction3978_PARIS1__Hela_lowRNase
ENST00000361511	615	633	merged9939-hs_PARIS1__Hela_lowRNase	1	+	hs_PARIS1__Hela_lowRNase	interaction4264_PARIS1__Hela_lowRNase
ENST00000361529	994	1013	merged9940-hs_PARIS1__Hela_lowRNase	1	+	hs_PARIS1__Hela_lowRNase	interaction5783_PARIS1__Hela_lowRNase
ENST00000361534	1171	1190	merged9941-hs_PARIS1__Hela_lowRNase	1	+	hs_PARIS1__Hela_lowRNase	interaction5784_PARIS1__Hela_lowRNase
ENST00000361547	2411	2458	merged9942-hs_PARIS1__Hela_lowRNase	1	+	hs_PARIS1__Hela_lowRNase	interaction5785_PARIS1__Hela_lowRNase
ENST00000361547	2678	2711	merged9943-hs_PARIS1__Hela_lowRNase	1	+	hs_PARIS1__Hela_lowRNase	interaction5786_PARIS1__Hela_lowRNase
ENST00000361547	4111	4134	merged9944-hs_PARIS1__Hela_lowRNase	1	+	hs_PARIS1__Hela_lowRNase	interaction2772_PARIS1__Hela_lowRNase
ENST00000361565	2319	2338	merged9945-hs_PARIS1__Hela_lowRNase	1	+	hs_PARIS1__Hela_lowRNase	interaction5787_PARIS1__Hela_lowRNase
ENST00000361565	5554	5572	merged9946-hs_PARIS1__Hela_lowRNase	1	+	hs_PARIS1__Hela_lowRNase	interaction5788_PARIS1__Hela_lowRNase
ENST00000361565	8131	8152	merged9947-hs_PARIS1__Hela_lowRNase	1	+	hs_PARIS1__Hela_lowRNase	interaction5789_PARIS1__Hela_lowRNase
ENST00000361567	2	239	merged9948-hs_PARIS1__Hela_lowRNase	1	+	hs_PARIS1__Hela_lowRNase	interaction5810_PARIS1__Hela_lowRNase,interaction5805_PARIS1__Hela_lowRNase,interaction11905_PARIS1__Hela_lowRNase,interaction5815_PARIS1__Hela_lowRNase,interaction5806_PARIS1__Hela_lowRNase,interaction5814_PARIS1__Hela_lowRNase,interaction5813_PARIS1__Hela_lowRNase,interaction5461_PARIS1__Hela_lowRNase,interaction5801_PARIS1__Hela_lowRNase,interaction5820_PARIS1__Hela_lowRNase,interaction5822_PARIS1__Hela_lowRNase,interaction2352_PARIS1__Hela_lowRNase,interaction12815_PARIS1__Hela_lowRNase,interaction5817_PARIS1__Hela_lowRNase,interaction5804_PARIS1__Hela_lowRNase,interaction5246_PARIS1__Hela_lowRNase,interaction5821_PARIS1__Hela_lowRNase,interaction5795_PARIS1__Hela_lowRNase,interaction5819_PARIS1__Hela_lowRNase,interaction5823_PARIS1__Hela_lowRNase,interaction5800_PARIS1__Hela_lowRNase,interaction5808_PARIS1__Hela_lowRNase,interaction5812_PARIS1__Hela_lowRNase,interaction5794_PARIS1__Hela_lowRNase,interaction5809_PARIS1__Hela_lowRNase,interaction5802_PARIS1__Hela_lowRNase,interaction5791_PARIS1__Hela_lowRNase,interaction5816_PARIS1__Hela_lowRNase,interaction5798_PARIS1__Hela_lowRNase,interaction5793_PARIS1__Hela_lowRNase,interaction5811_PARIS1__Hela_lowRNase,interaction5796_PARIS1__Hela_lowRNase,interaction6298_PARIS1__Hela_lowRNase,interaction5790_PARIS1__Hela_lowRNase,interaction5825_PARIS1__Hela_lowRNase,interaction5824_PARIS1__Hela_lowRNase,interaction5803_PARIS1__Hela_lowRNase,interaction5807_PARIS1__Hela_lowRNase,interaction5818_PARIS1__Hela_lowRNase,interaction5792_PARIS1__Hela_lowRNase,interaction5799_PARIS1__Hela_lowRNase,interaction5797_PARIS1__Hela_lowRNase
ENST00000361567	249	282	merged9949-hs_PARIS1__Hela_lowRNase	1	+	hs_PARIS1__Hela_lowRNase	interaction5826_PARIS1__Hela_lowRNase,interaction12787_PARIS1__Hela_lowRNase
ENST00000361567	284	376	merged9950-hs_PARIS1__Hela_lowRNase	1	+	hs_PARIS1__Hela_lowRNase	interaction5828_PARIS1__Hela_lowRNase,interaction5829_PARIS1__Hela_lowRNase,interaction5827_PARIS1__Hela_lowRNase
ENST00000361567	406	446	merged9951-hs_PARIS1__Hela_lowRNase	1	+	hs_PARIS1__Hela_lowRNase	interaction5492_PARIS1__Hela_lowRNase,interaction12832_PARIS1__Hela_lowRNase
ENST00000361567	453	531	merged9952-hs_PARIS1__Hela_lowRNase	1	+	hs_PARIS1__Hela_lowRNase	interaction5830_PARIS1__Hela_lowRNase,interaction5831_PARIS1__Hela_lowRNase
ENST00000361567	537	611	merged9953-hs_PARIS1__Hela_lowRNase	1	+	hs_PARIS1__Hela_lowRNase	interaction1602_PARIS1__Hela_lowRNase,interaction5833_PARIS1__Hela_lowRNase,interaction5832_PARIS1__Hela_lowRNase
ENST00000361567	632	746	merged9954-hs_PARIS1__Hela_lowRNase	1	+	hs_PARIS1__Hela_lowRNase	interaction5834_PARIS1__Hela_lowRNase,interaction6608_PARIS1__Hela_lowRNase,interaction5836_PARIS1__Hela_lowRNase,interaction5835_PARIS1__Hela_lowRNase
ENST00000361567	758	999	merged9955-hs_PARIS1__Hela_lowRNase	1	+	hs_PARIS1__Hela_lowRNase	interaction5840_PARIS1__Hela_lowRNase,interaction6481_PARIS1__Hela_lowRNase,interaction5853_PARIS1__Hela_lowRNase,interaction5851_PARIS1__Hela_lowRNase,interaction5848_PARIS1__Hela_lowRNase,interaction5850_PARIS1__Hela_lowRNase,interaction5842_PARIS1__Hela_lowRNase,interaction5845_PARIS1__Hela_lowRNase,interaction5846_PARIS1__Hela_lowRNase,interaction5852_PARIS1__Hela_lowRNase,interaction5841_PARIS1__Hela_lowRNase,interaction5849_PARIS1__Hela_lowRNase,interaction12816_PARIS1__Hela_lowRNase,interaction11838_PARIS1__Hela_lowRNase,interaction5774_PARIS1__Hela_lowRNase,interaction5837_PARIS1__Hela_lowRNase,interaction5838_PARIS1__Hela_lowRNase,interaction5839_PARIS1__Hela_lowRNase,interaction5844_PARIS1__Hela_lowRNase,interaction5847_PARIS1__Hela_lowRNase,interaction5843_PARIS1__Hela_lowRNase
ENST00000361567	1008	1053	merged9956-hs_PARIS1__Hela_lowRNase	1	+	hs_PARIS1__Hela_lowRNase	interaction5860_PARIS1__Hela_lowRNase,interaction5854_PARIS1__Hela_lowRNase,interaction5856_PARIS1__Hela_lowRNase,interaction5858_PARIS1__Hela_lowRNase,interaction5855_PARIS1__Hela_lowRNase,interaction1383_PARIS1__Hela_lowRNase,interaction5857_PARIS1__Hela_lowRNase,interaction5859_PARIS1__Hela_lowRNase,interaction11849_PARIS1__Hela_lowRNase
ENST00000361567	1069	1190	merged9957-hs_PARIS1__Hela_lowRNase	1	+	hs_PARIS1__Hela_lowRNase	interaction5863_PARIS1__Hela_lowRNase,interaction5867_PARIS1__Hela_lowRNase,interaction5864_PARIS1__Hela_lowRNase,interaction5861_PARIS1__Hela_lowRNase,interaction5868_PARIS1__Hela_lowRNase,interaction5869_PARIS1__Hela_lowRNase,interaction5862_PARIS1__Hela_lowRNase,interaction5865_PARIS1__Hela_lowRNase,interaction5866_PARIS1__Hela_lowRNase
ENST00000361567	1204	1792	merged9958-hs_PARIS1__Hela_lowRNase	1	+	hs_PARIS1__Hela_lowRNase	interaction5953_PARIS1__Hela_lowRNase,interaction5962_PARIS1__Hela_lowRNase,interaction5889_PARIS1__Hela_lowRNase,interaction5874_PARIS1__Hela_lowRNase,interaction5914_PARIS1__Hela_lowRNase,interaction5928_PARIS1__Hela_lowRNase,interaction5931_PARIS1__Hela_lowRNase,interaction5895_PARIS1__Hela_lowRNase,interaction5949_PARIS1__Hela_lowRNase,interaction5882_PARIS1__Hela_lowRNase,interaction5918_PARIS1__Hela_lowRNase,interaction5988_PARIS1__Hela_lowRNase,interaction5944_PARIS1__Hela_lowRNase,interaction5870_PARIS1__Hela_lowRNase,interaction5873_PARIS1__Hela_lowRNase,interaction5901_PARIS1__Hela_lowRNase,interaction6104_PARIS1__Hela_lowRNase,interaction5947_PARIS1__Hela_lowRNase,interaction5915_PARIS1__Hela_lowRNase,interaction5875_PARIS1__Hela_lowRNase,interaction5894_PARIS1__Hela_lowRNase,interaction5911_PARIS1__Hela_lowRNase,interaction5932_PARIS1__Hela_lowRNase,interaction5890_PARIS1__Hela_lowRNase,interaction5886_PARIS1__Hela_lowRNase,interaction5888_PARIS1__Hela_lowRNase,interaction1115_PARIS1__Hela_lowRNase,interaction5948_PARIS1__Hela_lowRNase,interaction5881_PARIS1__Hela_lowRNase,interaction5899_PARIS1__Hela_lowRNase,interaction5927_PARIS1__Hela_lowRNase,interaction6498_PARIS1__Hela_lowRNase,interaction5923_PARIS1__Hela_lowRNase,interaction5936_PARIS1__Hela_lowRNase,interaction12805_PARIS1__Hela_lowRNase,interaction5885_PARIS1__Hela_lowRNase,interaction5957_PARIS1__Hela_lowRNase,interaction5917_PARIS1__Hela_lowRNase,interaction10855_PARIS1__Hela_lowRNase,interaction5934_PARIS1__Hela_lowRNase,interaction6528_PARIS1__Hela_lowRNase,interaction5879_PARIS1__Hela_lowRNase,interaction5933_PARIS1__Hela_lowRNase,interaction5926_PARIS1__Hela_lowRNase,interaction5871_PARIS1__Hela_lowRNase,interaction12826_PARIS1__Hela_lowRNase,interaction5940_PARIS1__Hela_lowRNase,interaction5910_PARIS1__Hela_lowRNase,interaction5897_PARIS1__Hela_lowRNase,interaction11839_PARIS1__Hela_lowRNase,interaction5956_PARIS1__Hela_lowRNase,interaction5941_PARIS1__Hela_lowRNase,interaction5883_PARIS1__Hela_lowRNase,interaction5876_PARIS1__Hela_lowRNase,interaction5958_PARIS1__Hela_lowRNase,interaction5912_PARIS1__Hela_lowRNase,interaction5952_PARIS1__Hela_lowRNase,interaction5905_PARIS1__Hela_lowRNase,interaction5892_PARIS1__Hela_lowRNase,interaction3386_PARIS1__Hela_lowRNase,interaction5904_PARIS1__Hela_lowRNase,interaction5951_PARIS1__Hela_lowRNase,interaction5891_PARIS1__Hela_lowRNase,interaction5929_PARIS1__Hela_lowRNase,interaction5954_PARIS1__Hela_lowRNase,interaction5878_PARIS1__Hela_lowRNase,interaction5907_PARIS1__Hela_lowRNase,interaction6443_PARIS1__Hela_lowRNase,interaction5916_PARIS1__Hela_lowRNase,interaction9258_PARIS1__Hela_lowRNase,interaction5925_PARIS1__Hela_lowRNase,interaction5872_PARIS1__Hela_lowRNase,interaction5935_PARIS1__Hela_lowRNase,interaction12794_PARIS1__Hela_lowRNase,interaction5922_PARIS1__Hela_lowRNase,interaction5924_PARIS1__Hela_lowRNase,interaction5884_PARIS1__Hela_lowRNase,interaction5887_PARIS1__Hela_lowRNase,interaction5945_PARIS1__Hela_lowRNase,interaction5877_PARIS1__Hela_lowRNase,interaction5955_PARIS1__Hela_lowRNase,interaction5909_PARIS1__Hela_lowRNase,interaction5900_PARIS1__Hela_lowRNase,interaction5913_PARIS1__Hela_lowRNase,interaction5938_PARIS1__Hela_lowRNase,interaction5950_PARIS1__Hela_lowRNase,interaction5908_PARIS1__Hela_lowRNase,interaction9408_PARIS1__Hela_lowRNase,interaction5946_PARIS1__Hela_lowRNase,interaction12828_PARIS1__Hela_lowRNase,interaction5896_PARIS1__Hela_lowRNase,interaction5942_PARIS1__Hela_lowRNase,interaction5930_PARIS1__Hela_lowRNase,interaction6084_PARIS1__Hela_lowRNase,interaction5898_PARIS1__Hela_lowRNase,interaction12819_PARIS1__Hela_lowRNase,interaction5943_PARIS1__Hela_lowRNase,interaction5880_PARIS1__Hela_lowRNase,interaction5919_PARIS1__Hela_lowRNase,interaction5902_PARIS1__Hela_lowRNase,interaction5903_PARIS1__Hela_lowRNase,interaction5920_PARIS1__Hela_lowRNase,interaction5937_PARIS1__Hela_lowRNase,interaction5906_PARIS1__Hela_lowRNase,interaction11884_PARIS1__Hela_lowRNase,interaction5893_PARIS1__Hela_lowRNase,interaction5939_PARIS1__Hela_lowRNase
ENST00000361571	4193	4234	merged9959-hs_PARIS1__Hela_lowRNase	1	+	hs_PARIS1__Hela_lowRNase	interaction5959_PARIS1__Hela_lowRNase
ENST00000361574	1529	1559	merged9960-hs_PARIS1__Hela_lowRNase	1	+	hs_PARIS1__Hela_lowRNase	interaction5960_PARIS1__Hela_lowRNase
ENST00000361582	1161	1181	merged9961-hs_PARIS1__Hela_lowRNase	1	+	hs_PARIS1__Hela_lowRNase	interaction13320_PARIS1__Hela_lowRNase
ENST00000361605	659	680	merged9962-hs_PARIS1__Hela_lowRNase	1	+	hs_PARIS1__Hela_lowRNase	interaction11143_PARIS1__Hela_lowRNase
ENST00000361624	105	152	merged9963-hs_PARIS1__Hela_lowRNase	1	+	hs_PARIS1__Hela_lowRNase	interaction5964_PARIS1__Hela_lowRNase,interaction5962_PARIS1__Hela_lowRNase,interaction5965_PARIS1__Hela_lowRNase,interaction5963_PARIS1__Hela_lowRNase,interaction5961_PARIS1__Hela_lowRNase
ENST00000361624	157	195	merged9964-hs_PARIS1__Hela_lowRNase	1	+	hs_PARIS1__Hela_lowRNase	interaction5536_PARIS1__Hela_lowRNase
ENST00000361624	210	290	merged9965-hs_PARIS1__Hela_lowRNase	1	+	hs_PARIS1__Hela_lowRNase	interaction5968_PARIS1__Hela_lowRNase,interaction5967_PARIS1__Hela_lowRNase,interaction5969_PARIS1__Hela_lowRNase,interaction5966_PARIS1__Hela_lowRNase
ENST00000361624	291	871	merged9966-hs_PARIS1__Hela_lowRNase	1	+	hs_PARIS1__Hela_lowRNase	interaction5970_PARIS1__Hela_lowRNase,interaction6021_PARIS1__Hela_lowRNase,interaction5992_PARIS1__Hela_lowRNase,interaction6009_PARIS1__Hela_lowRNase,interaction5995_PARIS1__Hela_lowRNase,interaction5998_PARIS1__Hela_lowRNase,interaction6023_PARIS1__Hela_lowRNase,interaction6012_PARIS1__Hela_lowRNase,interaction6054_PARIS1__Hela_lowRNase,interaction5988_PARIS1__Hela_lowRNase,interaction5978_PARIS1__Hela_lowRNase,interaction6025_PARIS1__Hela_lowRNase,interaction6055_PARIS1__Hela_lowRNase,interaction6048_PARIS1__Hela_lowRNase,interaction6030_PARIS1__Hela_lowRNase,interaction6041_PARIS1__Hela_lowRNase,interaction6000_PARIS1__Hela_lowRNase,interaction5977_PARIS1__Hela_lowRNase,interaction6006_PARIS1__Hela_lowRNase,interaction6017_PARIS1__Hela_lowRNase,interaction5971_PARIS1__Hela_lowRNase,interaction6213_PARIS1__Hela_lowRNase,interaction5991_PARIS1__Hela_lowRNase,interaction6034_PARIS1__Hela_lowRNase,interaction6042_PARIS1__Hela_lowRNase,interaction6026_PARIS1__Hela_lowRNase,interaction6049_PARIS1__Hela_lowRNase,interaction6028_PARIS1__Hela_lowRNase,interaction5987_PARIS1__Hela_lowRNase,interaction6011_PARIS1__Hela_lowRNase,interaction6051_PARIS1__Hela_lowRNase,interaction5972_PARIS1__Hela_lowRNase,interaction6013_PARIS1__Hela_lowRNase,interaction6016_PARIS1__Hela_lowRNase,interaction6004_PARIS1__Hela_lowRNase,interaction6044_PARIS1__Hela_lowRNase,interaction6032_PARIS1__Hela_lowRNase,interaction6053_PARIS1__Hela_lowRNase,interaction6043_PARIS1__Hela_lowRNase,interaction6047_PARIS1__Hela_lowRNase,interaction6052_PARIS1__Hela_lowRNase,interaction5980_PARIS1__Hela_lowRNase,interaction5533_PARIS1__Hela_lowRNase,interaction6005_PARIS1__Hela_lowRNase,interaction6029_PARIS1__Hela_lowRNase,interaction6015_PARIS1__Hela_lowRNase,interaction6003_PARIS1__Hela_lowRNase,interaction6002_PARIS1__Hela_lowRNase,interaction5983_PARIS1__Hela_lowRNase,interaction6050_PARIS1__Hela_lowRNase,interaction6036_PARIS1__Hela_lowRNase,interaction6022_PARIS1__Hela_lowRNase,interaction5994_PARIS1__Hela_lowRNase,interaction5984_PARIS1__Hela_lowRNase,interaction6040_PARIS1__Hela_lowRNase,interaction5993_PARIS1__Hela_lowRNase,interaction5989_PARIS1__Hela_lowRNase,interaction6038_PARIS1__Hela_lowRNase,interaction5975_PARIS1__Hela_lowRNase,interaction7605_PARIS1__Hela_lowRNase,interaction6031_PARIS1__Hela_lowRNase,interaction6024_PARIS1__Hela_lowRNase,interaction6001_PARIS1__Hela_lowRNase,interaction71_PARIS1__Hela_lowRNase,interaction5974_PARIS1__Hela_lowRNase,interaction6019_PARIS1__Hela_lowRNase,interaction6007_PARIS1__Hela_lowRNase,interaction6058_PARIS1__Hela_lowRNase,interaction5985_PARIS1__Hela_lowRNase,interaction2807_PARIS1__Hela_lowRNase,interaction5979_PARIS1__Hela_lowRNase,interaction11835_PARIS1__Hela_lowRNase,interaction6037_PARIS1__Hela_lowRNase,interaction6039_PARIS1__Hela_lowRNase,interaction6014_PARIS1__Hela_lowRNase,interaction6416_PARIS1__Hela_lowRNase,interaction5986_PARIS1__Hela_lowRNase,interaction6033_PARIS1__Hela_lowRNase,interaction6045_PARIS1__Hela_lowRNase,interaction5990_PARIS1__Hela_lowRNase,interaction5976_PARIS1__Hela_lowRNase,interaction6018_PARIS1__Hela_lowRNase,interaction5996_PARIS1__Hela_lowRNase,interaction6027_PARIS1__Hela_lowRNase,interaction6056_PARIS1__Hela_lowRNase,interaction6046_PARIS1__Hela_lowRNase,interaction5997_PARIS1__Hela_lowRNase,interaction5973_PARIS1__Hela_lowRNase,interaction6010_PARIS1__Hela_lowRNase,interaction6035_PARIS1__Hela_lowRNase,interaction6059_PARIS1__Hela_lowRNase,interaction5981_PARIS1__Hela_lowRNase,interaction5999_PARIS1__Hela_lowRNase,interaction5982_PARIS1__Hela_lowRNase,interaction6020_PARIS1__Hela_lowRNase,interaction6057_PARIS1__Hela_lowRNase
ENST00000361624	888	956	merged9967-hs_PARIS1__Hela_lowRNase	1	+	hs_PARIS1__Hela_lowRNase	interaction6060_PARIS1__Hela_lowRNase,interaction6064_PARIS1__Hela_lowRNase,interaction6061_PARIS1__Hela_lowRNase,interaction6062_PARIS1__Hela_lowRNase,interaction6063_PARIS1__Hela_lowRNase
ENST00000361624	962	1087	merged9968-hs_PARIS1__Hela_lowRNase	1	+	hs_PARIS1__Hela_lowRNase	interaction6067_PARIS1__Hela_lowRNase,interaction5642_PARIS1__Hela_lowRNase,interaction9275_PARIS1__Hela_lowRNase,interaction6069_PARIS1__Hela_lowRNase,interaction6066_PARIS1__Hela_lowRNase,interaction6068_PARIS1__Hela_lowRNase,interaction5383_PARIS1__Hela_lowRNase,interaction11894_PARIS1__Hela_lowRNase,interaction6065_PARIS1__Hela_lowRNase,interaction6070_PARIS1__Hela_lowRNase
ENST00000361624	1109	1172	merged9969-hs_PARIS1__Hela_lowRNase	1	+	hs_PARIS1__Hela_lowRNase	interaction6072_PARIS1__Hela_lowRNase,interaction6071_PARIS1__Hela_lowRNase
ENST00000361624	1173	1240	merged9970-hs_PARIS1__Hela_lowRNase	1	+	hs_PARIS1__Hela_lowRNase	interaction6074_PARIS1__Hela_lowRNase,interaction6073_PARIS1__Hela_lowRNase,interaction6075_PARIS1__Hela_lowRNase
ENST00000361624	1264	1383	merged9971-hs_PARIS1__Hela_lowRNase	1	+	hs_PARIS1__Hela_lowRNase	interaction6080_PARIS1__Hela_lowRNase,interaction6086_PARIS1__Hela_lowRNase,interaction6087_PARIS1__Hela_lowRNase,interaction6088_PARIS1__Hela_lowRNase,interaction6077_PARIS1__Hela_lowRNase,interaction6078_PARIS1__Hela_lowRNase,interaction5585_PARIS1__Hela_lowRNase,interaction6085_PARIS1__Hela_lowRNase,interaction6082_PARIS1__Hela_lowRNase,interaction6081_PARIS1__Hela_lowRNase,interaction410_PARIS1__Hela_lowRNase,interaction6083_PARIS1__Hela_lowRNase,interaction6079_PARIS1__Hela_lowRNase,interaction6084_PARIS1__Hela_lowRNase,interaction6076_PARIS1__Hela_lowRNase
ENST00000361624	1425	1530	merged9972-hs_PARIS1__Hela_lowRNase	1	+	hs_PARIS1__Hela_lowRNase	interaction6091_PARIS1__Hela_lowRNase,interaction6094_PARIS1__Hela_lowRNase,interaction6093_PARIS1__Hela_lowRNase,interaction6090_PARIS1__Hela_lowRNase,interaction5566_PARIS1__Hela_lowRNase,interaction6089_PARIS1__Hela_lowRNase,interaction6092_PARIS1__Hela_lowRNase,interaction11901_PARIS1__Hela_lowRNase
ENST00000361627	1194	1215	merged9973-hs_PARIS1__Hela_lowRNase	1	+	hs_PARIS1__Hela_lowRNase	interaction6095_PARIS1__Hela_lowRNase
ENST00000361627	1537	1556	merged9974-hs_PARIS1__Hela_lowRNase	1	+	hs_PARIS1__Hela_lowRNase	interaction6756_PARIS1__Hela_lowRNase
ENST00000361627	2783	2853	merged9975-hs_PARIS1__Hela_lowRNase	1	+	hs_PARIS1__Hela_lowRNase	interaction6096_PARIS1__Hela_lowRNase
ENST00000361627	3773	3795	merged9976-hs_PARIS1__Hela_lowRNase	1	+	hs_PARIS1__Hela_lowRNase	interaction6097_PARIS1__Hela_lowRNase
ENST00000361669	4036	4062	merged9977-hs_PARIS1__Hela_lowRNase	1	+	hs_PARIS1__Hela_lowRNase	interaction13611_PARIS1__Hela_lowRNase
ENST00000361673	5549	5571	merged9978-hs_PARIS1__Hela_lowRNase	1	+	hs_PARIS1__Hela_lowRNase	interaction3353_PARIS1__Hela_lowRNase
ENST00000361675	2384	2406	merged9979-hs_PARIS1__Hela_lowRNase	1	+	hs_PARIS1__Hela_lowRNase	interaction6098_PARIS1__Hela_lowRNase
ENST00000361675	3475	3495	merged9980-hs_PARIS1__Hela_lowRNase	1	+	hs_PARIS1__Hela_lowRNase	interaction6099_PARIS1__Hela_lowRNase
ENST00000361675	3700	3725	merged9981-hs_PARIS1__Hela_lowRNase	1	+	hs_PARIS1__Hela_lowRNase	interaction6100_PARIS1__Hela_lowRNase
ENST00000361675	3942	3972	merged9982-hs_PARIS1__Hela_lowRNase	1	+	hs_PARIS1__Hela_lowRNase	interaction6101_PARIS1__Hela_lowRNase
ENST00000361675	4031	4056	merged9983-hs_PARIS1__Hela_lowRNase	1	+	hs_PARIS1__Hela_lowRNase	interaction6102_PARIS1__Hela_lowRNase
ENST00000361675	4274	4295	merged9984-hs_PARIS1__Hela_lowRNase	1	+	hs_PARIS1__Hela_lowRNase	interaction6103_PARIS1__Hela_lowRNase
ENST00000361675	4664	4706	merged9985-hs_PARIS1__Hela_lowRNase	1	+	hs_PARIS1__Hela_lowRNase	interaction6104_PARIS1__Hela_lowRNase
ENST00000361681	124	148	merged9986-hs_PARIS1__Hela_lowRNase	1	+	hs_PARIS1__Hela_lowRNase	interaction5683_PARIS1__Hela_lowRNase
ENST00000361681	152	206	merged9987-hs_PARIS1__Hela_lowRNase	1	+	hs_PARIS1__Hela_lowRNase	interaction6327_PARIS1__Hela_lowRNase
ENST00000361681	280	355	merged9988-hs_PARIS1__Hela_lowRNase	1	+	hs_PARIS1__Hela_lowRNase	interaction6222_PARIS1__Hela_lowRNase,interaction5311_PARIS1__Hela_lowRNase,interaction6105_PARIS1__Hela_lowRNase,interaction5718_PARIS1__Hela_lowRNase
ENST00000361681	440	466	merged9989-hs_PARIS1__Hela_lowRNase	1	+	hs_PARIS1__Hela_lowRNase	interaction5470_PARIS1__Hela_lowRNase
ENST00000361682	1288	1321	merged9990-hs_PARIS1__Hela_lowRNase	1	+	hs_PARIS1__Hela_lowRNase	interaction3285_PARIS1__Hela_lowRNase
ENST00000361684	1635	1653	merged9991-hs_PARIS1__Hela_lowRNase	1	+	hs_PARIS1__Hela_lowRNase	interaction6106_PARIS1__Hela_lowRNase
ENST00000361688	776	798	merged9992-hs_PARIS1__Hela_lowRNase	1	+	hs_PARIS1__Hela_lowRNase	interaction6107_PARIS1__Hela_lowRNase
ENST00000361716	863	886	merged9993-hs_PARIS1__Hela_lowRNase	1	+	hs_PARIS1__Hela_lowRNase	interaction6108_PARIS1__Hela_lowRNase
ENST00000361716	1899	1920	merged9994-hs_PARIS1__Hela_lowRNase	1	+	hs_PARIS1__Hela_lowRNase	interaction6109_PARIS1__Hela_lowRNase
ENST00000361717	558	582	merged9995-hs_PARIS1__Hela_lowRNase	1	+	hs_PARIS1__Hela_lowRNase	interaction6110_PARIS1__Hela_lowRNase
ENST00000361717	1473	1496	merged9996-hs_PARIS1__Hela_lowRNase	1	+	hs_PARIS1__Hela_lowRNase	interaction6111_PARIS1__Hela_lowRNase
ENST00000361717	4058	4076	merged9997-hs_PARIS1__Hela_lowRNase	1	+	hs_PARIS1__Hela_lowRNase	interaction6112_PARIS1__Hela_lowRNase
ENST00000361727	5678	5696	merged9998-hs_PARIS1__Hela_lowRNase	1	+	hs_PARIS1__Hela_lowRNase	interaction650_PARIS1__Hela_lowRNase
ENST00000361735	2761	2781	merged9999-hs_PARIS1__Hela_lowRNase	1	+	hs_PARIS1__Hela_lowRNase	interaction6113_PARIS1__Hela_lowRNase
ENST00000361739	28	457	merged10000-hs_PARIS1__Hela_lowRNase	1	+	hs_PARIS1__Hela_lowRNase	interaction6121_PARIS1__Hela_lowRNase,interaction6155_PARIS1__Hela_lowRNase,interaction6465_PARIS1__Hela_lowRNase,interaction6139_PARIS1__Hela_lowRNase,interaction12076_PARIS1__Hela_lowRNase,interaction6158_PARIS1__Hela_lowRNase,interaction6144_PARIS1__Hela_lowRNase,interaction6152_PARIS1__Hela_lowRNase,interaction15509_PARIS1__Hela_lowRNase,interaction6123_PARIS1__Hela_lowRNase,interaction7343_PARIS1__Hela_lowRNase,interaction6170_PARIS1__Hela_lowRNase,interaction8144_PARIS1__Hela_lowRNase,interaction6141_PARIS1__Hela_lowRNase,interaction6146_PARIS1__Hela_lowRNase,interaction5986_PARIS1__Hela_lowRNase,interaction9285_PARIS1__Hela_lowRNase,interaction6159_PARIS1__Hela_lowRNase,interaction6120_PARIS1__Hela_lowRNase,interaction6148_PARIS1__Hela_lowRNase,interaction6491_PARIS1__Hela_lowRNase,interaction6116_PARIS1__Hela_lowRNase,interaction6122_PARIS1__Hela_lowRNase,interaction6161_PARIS1__Hela_lowRNase,interaction6162_PARIS1__Hela_lowRNase,interaction6164_PARIS1__Hela_lowRNase,interaction6128_PARIS1__Hela_lowRNase,interaction6133_PARIS1__Hela_lowRNase,interaction5832_PARIS1__Hela_lowRNase,interaction6163_PARIS1__Hela_lowRNase,interaction6175_PARIS1__Hela_lowRNase,interaction6177_PARIS1__Hela_lowRNase,interaction6149_PARIS1__Hela_lowRNase,interaction6142_PARIS1__Hela_lowRNase,interaction6143_PARIS1__Hela_lowRNase,interaction6119_PARIS1__Hela_lowRNase,interaction5849_PARIS1__Hela_lowRNase,interaction6135_PARIS1__Hela_lowRNase,interaction6165_PARIS1__Hela_lowRNase,interaction12293_PARIS1__Hela_lowRNase,interaction6157_PARIS1__Hela_lowRNase,interaction6401_PARIS1__Hela_lowRNase,interaction6134_PARIS1__Hela_lowRNase,interaction6130_PARIS1__Hela_lowRNase,interaction6140_PARIS1__Hela_lowRNase,interaction6118_PARIS1__Hela_lowRNase,interaction6131_PARIS1__Hela_lowRNase,interaction12484_PARIS1__Hela_lowRNase,interaction6145_PARIS1__Hela_lowRNase,interaction5812_PARIS1__Hela_lowRNase,interaction1599_PARIS1__Hela_lowRNase,interaction1858_PARIS1__Hela_lowRNase,interaction6115_PARIS1__Hela_lowRNase,interaction6172_PARIS1__Hela_lowRNase,interaction6127_PARIS1__Hela_lowRNase,interaction6153_PARIS1__Hela_lowRNase,interaction6166_PARIS1__Hela_lowRNase,interaction6154_PARIS1__Hela_lowRNase,interaction6240_PARIS1__Hela_lowRNase,interaction6167_PARIS1__Hela_lowRNase,interaction6132_PARIS1__Hela_lowRNase,interaction6137_PARIS1__Hela_lowRNase,interaction6136_PARIS1__Hela_lowRNase,interaction6176_PARIS1__Hela_lowRNase,interaction6124_PARIS1__Hela_lowRNase,interaction6174_PARIS1__Hela_lowRNase,interaction6169_PARIS1__Hela_lowRNase,interaction6168_PARIS1__Hela_lowRNase,interaction6171_PARIS1__Hela_lowRNase,interaction6114_PARIS1__Hela_lowRNase,interaction6151_PARIS1__Hela_lowRNase,interaction1605_PARIS1__Hela_lowRNase,interaction6150_PARIS1__Hela_lowRNase,interaction6125_PARIS1__Hela_lowRNase,interaction6068_PARIS1__Hela_lowRNase,interaction6502_PARIS1__Hela_lowRNase,interaction10849_PARIS1__Hela_lowRNase,interaction6147_PARIS1__Hela_lowRNase,interaction6138_PARIS1__Hela_lowRNase,interaction12803_PARIS1__Hela_lowRNase,interaction13684_PARIS1__Hela_lowRNase,interaction6129_PARIS1__Hela_lowRNase,interaction6117_PARIS1__Hela_lowRNase,interaction6160_PARIS1__Hela_lowRNase
ENST00000361739	459	604	merged10001-hs_PARIS1__Hela_lowRNase	1	+	hs_PARIS1__Hela_lowRNase	interaction6180_PARIS1__Hela_lowRNase,interaction5591_PARIS1__Hela_lowRNase,interaction6178_PARIS1__Hela_lowRNase,interaction6185_PARIS1__Hela_lowRNase,interaction6181_PARIS1__Hela_lowRNase,interaction5868_PARIS1__Hela_lowRNase,interaction6184_PARIS1__Hela_lowRNase,interaction6179_PARIS1__Hela_lowRNase,interaction6182_PARIS1__Hela_lowRNase,interaction5910_PARIS1__Hela_lowRNase,interaction5583_PARIS1__Hela_lowRNase,interaction6183_PARIS1__Hela_lowRNase
ENST00000361739	608	650	merged10002-hs_PARIS1__Hela_lowRNase	1	+	hs_PARIS1__Hela_lowRNase	interaction6186_PARIS1__Hela_lowRNase,interaction6188_PARIS1__Hela_lowRNase,interaction6187_PARIS1__Hela_lowRNase
ENST00000361740	1302	1353	merged10003-hs_PARIS1__Hela_lowRNase	1	+	hs_PARIS1__Hela_lowRNase	interaction7539_PARIS1__Hela_lowRNase
ENST00000361740	1658	1686	merged10004-hs_PARIS1__Hela_lowRNase	1	+	hs_PARIS1__Hela_lowRNase	interaction6189_PARIS1__Hela_lowRNase
ENST00000361742	2088	2106	merged10005-hs_PARIS1__Hela_lowRNase	1	+	hs_PARIS1__Hela_lowRNase	interaction9342_PARIS1__Hela_lowRNase
ENST00000361742	3085	3110	merged10006-hs_PARIS1__Hela_lowRNase	1	+	hs_PARIS1__Hela_lowRNase	interaction6190_PARIS1__Hela_lowRNase
ENST00000361752	1333	1366	merged10007-hs_PARIS1__Hela_lowRNase	1	+	hs_PARIS1__Hela_lowRNase	interaction4483_PARIS1__Hela_lowRNase
ENST00000361752	7861	7879	merged10008-hs_PARIS1__Hela_lowRNase	1	+	hs_PARIS1__Hela_lowRNase	interaction4196_PARIS1__Hela_lowRNase
ENST00000361752	8199	8216	merged10009-hs_PARIS1__Hela_lowRNase	1	+	hs_PARIS1__Hela_lowRNase	interaction6191_PARIS1__Hela_lowRNase
ENST00000361756	1548	1581	merged10010-hs_PARIS1__Hela_lowRNase	1	+	hs_PARIS1__Hela_lowRNase	interaction6192_PARIS1__Hela_lowRNase
ENST00000361756	1947	1966	merged10011-hs_PARIS1__Hela_lowRNase	1	+	hs_PARIS1__Hela_lowRNase	interaction6193_PARIS1__Hela_lowRNase
ENST00000361763	538	556	merged10012-hs_PARIS1__Hela_lowRNase	1	+	hs_PARIS1__Hela_lowRNase	interaction6194_PARIS1__Hela_lowRNase
ENST00000361779	966	987	merged10013-hs_PARIS1__Hela_lowRNase	1	+	hs_PARIS1__Hela_lowRNase	interaction8056_PARIS1__Hela_lowRNase
ENST00000361781	1727	1746	merged10014-hs_PARIS1__Hela_lowRNase	1	+	hs_PARIS1__Hela_lowRNase	interaction6195_PARIS1__Hela_lowRNase
ENST00000361781	2852	2879	merged10015-hs_PARIS1__Hela_lowRNase	1	+	hs_PARIS1__Hela_lowRNase	interaction6196_PARIS1__Hela_lowRNase
ENST00000361781	3399	3420	merged10016-hs_PARIS1__Hela_lowRNase	1	+	hs_PARIS1__Hela_lowRNase	interaction6197_PARIS1__Hela_lowRNase
ENST00000361786	2274	2297	merged10017-hs_PARIS1__Hela_lowRNase	1	+	hs_PARIS1__Hela_lowRNase	interaction2196_PARIS1__Hela_lowRNase
ENST00000361786	2718	2746	merged10018-hs_PARIS1__Hela_lowRNase	1	+	hs_PARIS1__Hela_lowRNase	interaction13203_PARIS1__Hela_lowRNase
ENST00000361786	3314	3369	merged10019-hs_PARIS1__Hela_lowRNase	1	+	hs_PARIS1__Hela_lowRNase	interaction2896_PARIS1__Hela_lowRNase
ENST00000361789	32	207	merged10020-hs_PARIS1__Hela_lowRNase	1	+	hs_PARIS1__Hela_lowRNase	interaction6204_PARIS1__Hela_lowRNase,interaction6203_PARIS1__Hela_lowRNase,interaction6209_PARIS1__Hela_lowRNase,interaction6198_PARIS1__Hela_lowRNase,interaction6199_PARIS1__Hela_lowRNase,interaction6205_PARIS1__Hela_lowRNase,interaction6200_PARIS1__Hela_lowRNase,interaction6201_PARIS1__Hela_lowRNase,interaction6202_PARIS1__Hela_lowRNase,interaction6207_PARIS1__Hela_lowRNase,interaction6208_PARIS1__Hela_lowRNase,interaction5551_PARIS1__Hela_lowRNase,interaction4950_PARIS1__Hela_lowRNase
ENST00000361789	219	265	merged10021-hs_PARIS1__Hela_lowRNase	1	+	hs_PARIS1__Hela_lowRNase	interaction6211_PARIS1__Hela_lowRNase
ENST00000361789	290	374	merged10022-hs_PARIS1__Hela_lowRNase	1	+	hs_PARIS1__Hela_lowRNase	interaction6217_PARIS1__Hela_lowRNase,interaction6216_PARIS1__Hela_lowRNase,interaction6215_PARIS1__Hela_lowRNase,interaction6219_PARIS1__Hela_lowRNase,interaction6213_PARIS1__Hela_lowRNase,interaction6214_PARIS1__Hela_lowRNase
ENST00000361789	386	430	merged10023-hs_PARIS1__Hela_lowRNase	1	+	hs_PARIS1__Hela_lowRNase	interaction5586_PARIS1__Hela_lowRNase,interaction6221_PARIS1__Hela_lowRNase
ENST00000361789	443	1137	merged10024-hs_PARIS1__Hela_lowRNase	1	+	hs_PARIS1__Hela_lowRNase	interaction6286_PARIS1__Hela_lowRNase,interaction6315_PARIS1__Hela_lowRNase,interaction6316_PARIS1__Hela_lowRNase,interaction6310_PARIS1__Hela_lowRNase,interaction6320_PARIS1__Hela_lowRNase,interaction6252_PARIS1__Hela_lowRNase,interaction6227_PARIS1__Hela_lowRNase,interaction6325_PARIS1__Hela_lowRNase,interaction6223_PARIS1__Hela_lowRNase,interaction6323_PARIS1__Hela_lowRNase,interaction6242_PARIS1__Hela_lowRNase,interaction6272_PARIS1__Hela_lowRNase,interaction6312_PARIS1__Hela_lowRNase,interaction6253_PARIS1__Hela_lowRNase,interaction6264_PARIS1__Hela_lowRNase,interaction6279_PARIS1__Hela_lowRNase,interaction6274_PARIS1__Hela_lowRNase,interaction6282_PARIS1__Hela_lowRNase,interaction6240_PARIS1__Hela_lowRNase,interaction6259_PARIS1__Hela_lowRNase,interaction6222_PARIS1__Hela_lowRNase,interaction6298_PARIS1__Hela_lowRNase,interaction6229_PARIS1__Hela_lowRNase,interaction6295_PARIS1__Hela_lowRNase,interaction6306_PARIS1__Hela_lowRNase,interaction6238_PARIS1__Hela_lowRNase,interaction6233_PARIS1__Hela_lowRNase,interaction6299_PARIS1__Hela_lowRNase,interaction6275_PARIS1__Hela_lowRNase,interaction6256_PARIS1__Hela_lowRNase,interaction6322_PARIS1__Hela_lowRNase,interaction6248_PARIS1__Hela_lowRNase,interaction6273_PARIS1__Hela_lowRNase,interaction6318_PARIS1__Hela_lowRNase,interaction6317_PARIS1__Hela_lowRNase,interaction6301_PARIS1__Hela_lowRNase,interaction6287_PARIS1__Hela_lowRNase,interaction6291_PARIS1__Hela_lowRNase,interaction6246_PARIS1__Hela_lowRNase,interaction6247_PARIS1__Hela_lowRNase,interaction6324_PARIS1__Hela_lowRNase,interaction6254_PARIS1__Hela_lowRNase,interaction6321_PARIS1__Hela_lowRNase,interaction6235_PARIS1__Hela_lowRNase,interaction6313_PARIS1__Hela_lowRNase,interaction6307_PARIS1__Hela_lowRNase,interaction6269_PARIS1__Hela_lowRNase,interaction6257_PARIS1__Hela_lowRNase,interaction6271_PARIS1__Hela_lowRNase,interaction6278_PARIS1__Hela_lowRNase,interaction6250_PARIS1__Hela_lowRNase,interaction6228_PARIS1__Hela_lowRNase,interaction6319_PARIS1__Hela_lowRNase,interaction6230_PARIS1__Hela_lowRNase,interaction6297_PARIS1__Hela_lowRNase,interaction6231_PARIS1__Hela_lowRNase,interaction6290_PARIS1__Hela_lowRNase,interaction6309_PARIS1__Hela_lowRNase,interaction6311_PARIS1__Hela_lowRNase,interaction6270_PARIS1__Hela_lowRNase,interaction6296_PARIS1__Hela_lowRNase,interaction6265_PARIS1__Hela_lowRNase,interaction6326_PARIS1__Hela_lowRNase,interaction6289_PARIS1__Hela_lowRNase,interaction6308_PARIS1__Hela_lowRNase,interaction6251_PARIS1__Hela_lowRNase,interaction6226_PARIS1__Hela_lowRNase,interaction6249_PARIS1__Hela_lowRNase,interaction6244_PARIS1__Hela_lowRNase,interaction6300_PARIS1__Hela_lowRNase,interaction6294_PARIS1__Hela_lowRNase,interaction6288_PARIS1__Hela_lowRNase,interaction6258_PARIS1__Hela_lowRNase,interaction6232_PARIS1__Hela_lowRNase,interaction6303_PARIS1__Hela_lowRNase,interaction6268_PARIS1__Hela_lowRNase,interaction6305_PARIS1__Hela_lowRNase,interaction6239_PARIS1__Hela_lowRNase,interaction6277_PARIS1__Hela_lowRNase,interaction6280_PARIS1__Hela_lowRNase,interaction6236_PARIS1__Hela_lowRNase,interaction6255_PARIS1__Hela_lowRNase,interaction6243_PARIS1__Hela_lowRNase,interaction6284_PARIS1__Hela_lowRNase,interaction6260_PARIS1__Hela_lowRNase,interaction6327_PARIS1__Hela_lowRNase,interaction6314_PARIS1__Hela_lowRNase,interaction6276_PARIS1__Hela_lowRNase,interaction6293_PARIS1__Hela_lowRNase,interaction6267_PARIS1__Hela_lowRNase,interaction6302_PARIS1__Hela_lowRNase,interaction6263_PARIS1__Hela_lowRNase
ENST00000361804	217	240	merged10025-hs_PARIS1__Hela_lowRNase	1	+	hs_PARIS1__Hela_lowRNase	interaction2416_PARIS1__Hela_lowRNase
ENST00000361804	509	527	merged10026-hs_PARIS1__Hela_lowRNase	1	+	hs_PARIS1__Hela_lowRNase	interaction6328_PARIS1__Hela_lowRNase
ENST00000361804	2105	2130	merged10027-hs_PARIS1__Hela_lowRNase	1	+	hs_PARIS1__Hela_lowRNase	interaction6447_PARIS1__Hela_lowRNase
ENST00000361804	2556	2581	merged10028-hs_PARIS1__Hela_lowRNase	1	+	hs_PARIS1__Hela_lowRNase	interaction6329_PARIS1__Hela_lowRNase
ENST00000361804	3794	3823	merged10029-hs_PARIS1__Hela_lowRNase	1	+	hs_PARIS1__Hela_lowRNase	interaction5634_PARIS1__Hela_lowRNase
ENST00000361804	4041	4080	merged10030-hs_PARIS1__Hela_lowRNase	1	+	hs_PARIS1__Hela_lowRNase	interaction10528_PARIS1__Hela_lowRNase
ENST00000361820	6266	6287	merged10031-hs_PARIS1__Hela_lowRNase	1	+	hs_PARIS1__Hela_lowRNase	interaction6330_PARIS1__Hela_lowRNase
ENST00000361833	2103	2124	merged10032-hs_PARIS1__Hela_lowRNase	1	+	hs_PARIS1__Hela_lowRNase	interaction6676_PARIS1__Hela_lowRNase
ENST00000361833	6922	6940	merged10033-hs_PARIS1__Hela_lowRNase	1	+	hs_PARIS1__Hela_lowRNase	interaction6331_PARIS1__Hela_lowRNase
ENST00000361835	4317	4336	merged10034-hs_PARIS1__Hela_lowRNase	1	+	hs_PARIS1__Hela_lowRNase	interaction11148_PARIS1__Hela_lowRNase
ENST00000361835	4381	4401	merged10035-hs_PARIS1__Hela_lowRNase	1	+	hs_PARIS1__Hela_lowRNase	interaction15787_PARIS1__Hela_lowRNase
ENST00000361851	0	204	merged10036-hs_PARIS1__Hela_lowRNase	1	+	hs_PARIS1__Hela_lowRNase	interaction6992_PARIS1__Hela_lowRNase,interaction5640_PARIS1__Hela_lowRNase,interaction6334_PARIS1__Hela_lowRNase,interaction6337_PARIS1__Hela_lowRNase,interaction6352_PARIS1__Hela_lowRNase,interaction6335_PARIS1__Hela_lowRNase,interaction6350_PARIS1__Hela_lowRNase,interaction1613_PARIS1__Hela_lowRNase,interaction6336_PARIS1__Hela_lowRNase,interaction6387_PARIS1__Hela_lowRNase,interaction5998_PARIS1__Hela_lowRNase,interaction6344_PARIS1__Hela_lowRNase,interaction6333_PARIS1__Hela_lowRNase,interaction6349_PARIS1__Hela_lowRNase,interaction6343_PARIS1__Hela_lowRNase,interaction6383_PARIS1__Hela_lowRNase,interaction6348_PARIS1__Hela_lowRNase,interaction6345_PARIS1__Hela_lowRNase,interaction6342_PARIS1__Hela_lowRNase,interaction6341_PARIS1__Hela_lowRNase,interaction408_PARIS1__Hela_lowRNase,interaction6357_PARIS1__Hela_lowRNase,interaction6347_PARIS1__Hela_lowRNase,interaction12804_PARIS1__Hela_lowRNase,interaction6351_PARIS1__Hela_lowRNase,interaction9392_PARIS1__Hela_lowRNase,interaction6339_PARIS1__Hela_lowRNase,interaction15934_PARIS1__Hela_lowRNase,interaction6059_PARIS1__Hela_lowRNase,interaction6346_PARIS1__Hela_lowRNase,interaction14163_PARIS1__Hela_lowRNase,interaction6340_PARIS1__Hela_lowRNase,interaction6332_PARIS1__Hela_lowRNase,interaction6338_PARIS1__Hela_lowRNase
ENST00000361875	2800	2823	merged10037-hs_PARIS1__Hela_lowRNase	1	+	hs_PARIS1__Hela_lowRNase	interaction697_PARIS1__Hela_lowRNase
ENST00000361875	4543	4568	merged10038-hs_PARIS1__Hela_lowRNase	1	+	hs_PARIS1__Hela_lowRNase	interaction6354_PARIS1__Hela_lowRNase
ENST00000361875	5481	5508	merged10039-hs_PARIS1__Hela_lowRNase	1	+	hs_PARIS1__Hela_lowRNase	interaction6355_PARIS1__Hela_lowRNase
ENST00000361875	8973	9000	merged10040-hs_PARIS1__Hela_lowRNase	1	+	hs_PARIS1__Hela_lowRNase	interaction5919_PARIS1__Hela_lowRNase
ENST00000361899	14	151	merged10041-hs_PARIS1__Hela_lowRNase	1	+	hs_PARIS1__Hela_lowRNase	interaction6373_PARIS1__Hela_lowRNase,interaction6377_PARIS1__Hela_lowRNase,interaction6382_PARIS1__Hela_lowRNase,interaction6363_PARIS1__Hela_lowRNase,interaction6364_PARIS1__Hela_lowRNase,interaction6375_PARIS1__Hela_lowRNase,interaction6379_PARIS1__Hela_lowRNase,interaction6361_PARIS1__Hela_lowRNase,interaction6376_PARIS1__Hela_lowRNase,interaction6371_PARIS1__Hela_lowRNase,interaction6365_PARIS1__Hela_lowRNase,interaction6369_PARIS1__Hela_lowRNase,interaction6372_PARIS1__Hela_lowRNase,interaction6360_PARIS1__Hela_lowRNase,interaction6378_PARIS1__Hela_lowRNase,interaction6362_PARIS1__Hela_lowRNase,interaction6366_PARIS1__Hela_lowRNase,interaction6381_PARIS1__Hela_lowRNase,interaction6383_PARIS1__Hela_lowRNase,interaction6380_PARIS1__Hela_lowRNase,interaction6357_PARIS1__Hela_lowRNase,interaction6356_PARIS1__Hela_lowRNase,interaction6368_PARIS1__Hela_lowRNase,interaction6358_PARIS1__Hela_lowRNase,interaction6359_PARIS1__Hela_lowRNase,interaction6367_PARIS1__Hela_lowRNase,interaction6374_PARIS1__Hela_lowRNase,interaction6370_PARIS1__Hela_lowRNase
ENST00000361899	167	300	merged10042-hs_PARIS1__Hela_lowRNase	1	+	hs_PARIS1__Hela_lowRNase	interaction6393_PARIS1__Hela_lowRNase,interaction6387_PARIS1__Hela_lowRNase,interaction6386_PARIS1__Hela_lowRNase,interaction6390_PARIS1__Hela_lowRNase,interaction6396_PARIS1__Hela_lowRNase,interaction6385_PARIS1__Hela_lowRNase,interaction6394_PARIS1__Hela_lowRNase,interaction6395_PARIS1__Hela_lowRNase,interaction6391_PARIS1__Hela_lowRNase,interaction6389_PARIS1__Hela_lowRNase,interaction6384_PARIS1__Hela_lowRNase,interaction6392_PARIS1__Hela_lowRNase,interaction6388_PARIS1__Hela_lowRNase,interaction6397_PARIS1__Hela_lowRNase
ENST00000361899	339	440	merged10043-hs_PARIS1__Hela_lowRNase	1	+	hs_PARIS1__Hela_lowRNase	interaction6398_PARIS1__Hela_lowRNase,interaction6404_PARIS1__Hela_lowRNase,interaction6401_PARIS1__Hela_lowRNase,interaction6406_PARIS1__Hela_lowRNase,interaction6400_PARIS1__Hela_lowRNase,interaction6409_PARIS1__Hela_lowRNase,interaction6402_PARIS1__Hela_lowRNase,interaction6410_PARIS1__Hela_lowRNase,interaction6407_PARIS1__Hela_lowRNase,interaction6403_PARIS1__Hela_lowRNase,interaction6408_PARIS1__Hela_lowRNase,interaction6399_PARIS1__Hela_lowRNase,interaction6405_PARIS1__Hela_lowRNase
ENST00000361899	459	680	merged10044-hs_PARIS1__Hela_lowRNase	1	+	hs_PARIS1__Hela_lowRNase	interaction6425_PARIS1__Hela_lowRNase,interaction6417_PARIS1__Hela_lowRNase,interaction6416_PARIS1__Hela_lowRNase,interaction6421_PARIS1__Hela_lowRNase,interaction6411_PARIS1__Hela_lowRNase,interaction6419_PARIS1__Hela_lowRNase,interaction6426_PARIS1__Hela_lowRNase,interaction6420_PARIS1__Hela_lowRNase,interaction6415_PARIS1__Hela_lowRNase,interaction6432_PARIS1__Hela_lowRNase,interaction6422_PARIS1__Hela_lowRNase,interaction6424_PARIS1__Hela_lowRNase,interaction6434_PARIS1__Hela_lowRNase,interaction6430_PARIS1__Hela_lowRNase,interaction6429_PARIS1__Hela_lowRNase,interaction6433_PARIS1__Hela_lowRNase,interaction6412_PARIS1__Hela_lowRNase,interaction6428_PARIS1__Hela_lowRNase,interaction6418_PARIS1__Hela_lowRNase,interaction6427_PARIS1__Hela_lowRNase,interaction1834_PARIS1__Hela_lowRNase,interaction6414_PARIS1__Hela_lowRNase,interaction6431_PARIS1__Hela_lowRNase,interaction6435_PARIS1__Hela_lowRNase,interaction6413_PARIS1__Hela_lowRNase,interaction6423_PARIS1__Hela_lowRNase
ENST00000361900	2690	2708	merged10045-hs_PARIS1__Hela_lowRNase	1	+	hs_PARIS1__Hela_lowRNase	interaction6436_PARIS1__Hela_lowRNase
ENST00000361922	808	828	merged10046-hs_PARIS1__Hela_lowRNase	1	+	hs_PARIS1__Hela_lowRNase	interaction6437_PARIS1__Hela_lowRNase
ENST00000361922	2214	2234	merged10047-hs_PARIS1__Hela_lowRNase	1	+	hs_PARIS1__Hela_lowRNase	interaction6438_PARIS1__Hela_lowRNase
ENST00000361924	7159	7179	merged10048-hs_PARIS1__Hela_lowRNase	1	+	hs_PARIS1__Hela_lowRNase	interaction6439_PARIS1__Hela_lowRNase
ENST00000361927	4467	4489	merged10049-hs_PARIS1__Hela_lowRNase	1	+	hs_PARIS1__Hela_lowRNase	interaction4490_PARIS1__Hela_lowRNase
ENST00000361961	3640	3658	merged10050-hs_PARIS1__Hela_lowRNase	1	+	hs_PARIS1__Hela_lowRNase	interaction6039_PARIS1__Hela_lowRNase
ENST00000361970	2926	2955	merged10051-hs_PARIS1__Hela_lowRNase	1	+	hs_PARIS1__Hela_lowRNase	interaction6632_PARIS1__Hela_lowRNase
ENST00000362003	2040	2076	merged10052-hs_PARIS1__Hela_lowRNase	1	+	hs_PARIS1__Hela_lowRNase	interaction5360_PARIS1__Hela_lowRNase
ENST00000362003	2509	2530	merged10053-hs_PARIS1__Hela_lowRNase	1	+	hs_PARIS1__Hela_lowRNase	interaction6440_PARIS1__Hela_lowRNase
ENST00000362003	2628	2648	merged10054-hs_PARIS1__Hela_lowRNase	1	+	hs_PARIS1__Hela_lowRNase	interaction16387_PARIS1__Hela_lowRNase
ENST00000362003	5100	5129	merged10055-hs_PARIS1__Hela_lowRNase	1	+	hs_PARIS1__Hela_lowRNase	interaction11473_PARIS1__Hela_lowRNase
ENST00000362010	1953	1976	merged10056-hs_PARIS1__Hela_lowRNase	1	+	hs_PARIS1__Hela_lowRNase	interaction10026_PARIS1__Hela_lowRNase
ENST00000362032	3023	3053	merged10057-hs_PARIS1__Hela_lowRNase	1	+	hs_PARIS1__Hela_lowRNase	interaction13977_PARIS1__Hela_lowRNase,interaction7592_PARIS1__Hela_lowRNase
ENST00000362032	3403	3422	merged10058-hs_PARIS1__Hela_lowRNase	1	+	hs_PARIS1__Hela_lowRNase	interaction6441_PARIS1__Hela_lowRNase
ENST00000362042	1545	1588	merged10059-hs_PARIS1__Hela_lowRNase	1	+	hs_PARIS1__Hela_lowRNase	interaction6442_PARIS1__Hela_lowRNase
ENST00000362057	2574	2593	merged10060-hs_PARIS1__Hela_lowRNase	1	+	hs_PARIS1__Hela_lowRNase	interaction10144_PARIS1__Hela_lowRNase
ENST00000362063	1862	1900	merged10061-hs_PARIS1__Hela_lowRNase	1	+	hs_PARIS1__Hela_lowRNase	interaction1024_PARIS1__Hela_lowRNase
ENST00000362063	5344	5376	merged10062-hs_PARIS1__Hela_lowRNase	1	+	hs_PARIS1__Hela_lowRNase	interaction7447_PARIS1__Hela_lowRNase
ENST00000362063	5565	5602	merged10063-hs_PARIS1__Hela_lowRNase	1	+	hs_PARIS1__Hela_lowRNase	interaction13929_PARIS1__Hela_lowRNase
ENST00000362079	25	258	merged10064-hs_PARIS1__Hela_lowRNase	1	+	hs_PARIS1__Hela_lowRNase	interaction6452_PARIS1__Hela_lowRNase,interaction6447_PARIS1__Hela_lowRNase,interaction6457_PARIS1__Hela_lowRNase,interaction6459_PARIS1__Hela_lowRNase,interaction6465_PARIS1__Hela_lowRNase,interaction6445_PARIS1__Hela_lowRNase,interaction6463_PARIS1__Hela_lowRNase,interaction6451_PARIS1__Hela_lowRNase,interaction6448_PARIS1__Hela_lowRNase,interaction6432_PARIS1__Hela_lowRNase,interaction6453_PARIS1__Hela_lowRNase,interaction6458_PARIS1__Hela_lowRNase,interaction6449_PARIS1__Hela_lowRNase,interaction6446_PARIS1__Hela_lowRNase,interaction6456_PARIS1__Hela_lowRNase,interaction6443_PARIS1__Hela_lowRNase,interaction6464_PARIS1__Hela_lowRNase,interaction6454_PARIS1__Hela_lowRNase,interaction6462_PARIS1__Hela_lowRNase,interaction6461_PARIS1__Hela_lowRNase,interaction6444_PARIS1__Hela_lowRNase,interaction6460_PARIS1__Hela_lowRNase,interaction6450_PARIS1__Hela_lowRNase,interaction6455_PARIS1__Hela_lowRNase
ENST00000362079	272	357	merged10065-hs_PARIS1__Hela_lowRNase	1	+	hs_PARIS1__Hela_lowRNase	interaction6477_PARIS1__Hela_lowRNase,interaction6481_PARIS1__Hela_lowRNase,interaction6469_PARIS1__Hela_lowRNase,interaction6475_PARIS1__Hela_lowRNase,interaction6472_PARIS1__Hela_lowRNase,interaction6474_PARIS1__Hela_lowRNase,interaction6467_PARIS1__Hela_lowRNase,interaction6468_PARIS1__Hela_lowRNase,interaction6471_PARIS1__Hela_lowRNase,interaction6473_PARIS1__Hela_lowRNase,interaction6476_PARIS1__Hela_lowRNase,interaction6466_PARIS1__Hela_lowRNase,interaction6480_PARIS1__Hela_lowRNase,interaction6470_PARIS1__Hela_lowRNase,interaction6482_PARIS1__Hela_lowRNase,interaction6478_PARIS1__Hela_lowRNase
ENST00000362079	364	468	merged10066-hs_PARIS1__Hela_lowRNase	1	+	hs_PARIS1__Hela_lowRNase	interaction6487_PARIS1__Hela_lowRNase,interaction6483_PARIS1__Hela_lowRNase,interaction6485_PARIS1__Hela_lowRNase,interaction6484_PARIS1__Hela_lowRNase,interaction6486_PARIS1__Hela_lowRNase
ENST00000362079	476	671	merged10067-hs_PARIS1__Hela_lowRNase	1	+	hs_PARIS1__Hela_lowRNase	interaction6497_PARIS1__Hela_lowRNase,interaction6494_PARIS1__Hela_lowRNase,interaction6499_PARIS1__Hela_lowRNase,interaction10853_PARIS1__Hela_lowRNase,interaction6500_PARIS1__Hela_lowRNase,interaction6492_PARIS1__Hela_lowRNase,interaction6488_PARIS1__Hela_lowRNase,interaction6493_PARIS1__Hela_lowRNase,interaction6489_PARIS1__Hela_lowRNase,interaction6496_PARIS1__Hela_lowRNase,interaction6502_PARIS1__Hela_lowRNase,interaction6498_PARIS1__Hela_lowRNase,interaction6495_PARIS1__Hela_lowRNase,interaction12251_PARIS1__Hela_lowRNase,interaction6501_PARIS1__Hela_lowRNase,interaction6490_PARIS1__Hela_lowRNase,interaction6491_PARIS1__Hela_lowRNase,interaction13685_PARIS1__Hela_lowRNase
ENST00000362079	678	730	merged10068-hs_PARIS1__Hela_lowRNase	1	+	hs_PARIS1__Hela_lowRNase	interaction6505_PARIS1__Hela_lowRNase,interaction6504_PARIS1__Hela_lowRNase,interaction6503_PARIS1__Hela_lowRNase,interaction14754_PARIS1__Hela_lowRNase
ENST00000362079	758	779	merged10069-hs_PARIS1__Hela_lowRNase	1	+	hs_PARIS1__Hela_lowRNase	interaction6506_PARIS1__Hela_lowRNase
ENST00000365779	2975	2997	merged10070-hs_PARIS1__Hela_lowRNase	1	+	hs_PARIS1__Hela_lowRNase	interaction14860_PARIS1__Hela_lowRNase
ENST00000366110	827	847	merged10071-hs_PARIS1__Hela_lowRNase	1	+	hs_PARIS1__Hela_lowRNase	interaction1786_PARIS1__Hela_lowRNase
ENST00000366136	439	461	merged10072-hs_PARIS1__Hela_lowRNase	1	+	hs_PARIS1__Hela_lowRNase	interaction2321_PARIS1__Hela_lowRNase
ENST00000366152	241	294	merged10073-hs_PARIS1__Hela_lowRNase	1	+	hs_PARIS1__Hela_lowRNase	interaction7840_PARIS1__Hela_lowRNase
ENST00000366188	357	393	merged10074-hs_PARIS1__Hela_lowRNase	1	+	hs_PARIS1__Hela_lowRNase	interaction585_PARIS1__Hela_lowRNase
ENST00000366218	373	394	merged10075-hs_PARIS1__Hela_lowRNase	1	+	hs_PARIS1__Hela_lowRNase	interaction3058_PARIS1__Hela_lowRNase
ENST00000366221	1368	1389	merged10076-hs_PARIS1__Hela_lowRNase	1	+	hs_PARIS1__Hela_lowRNase	interaction8903_PARIS1__Hela_lowRNase
ENST00000366253	222	246	merged10077-hs_PARIS1__Hela_lowRNase	1	+	hs_PARIS1__Hela_lowRNase	interaction4139_PARIS1__Hela_lowRNase
ENST00000366278	1278	1298	merged10078-hs_PARIS1__Hela_lowRNase	1	+	hs_PARIS1__Hela_lowRNase	interaction14898_PARIS1__Hela_lowRNase
ENST00000366278	1589	1635	merged10079-hs_PARIS1__Hela_lowRNase	1	+	hs_PARIS1__Hela_lowRNase	interaction15357_PARIS1__Hela_lowRNase
ENST00000366304	138	195	merged10080-hs_PARIS1__Hela_lowRNase	1	+	hs_PARIS1__Hela_lowRNase	interaction9139_PARIS1__Hela_lowRNase
ENST00000366312	114	134	merged10081-hs_PARIS1__Hela_lowRNase	1	+	hs_PARIS1__Hela_lowRNase	interaction7912_PARIS1__Hela_lowRNase
ENST00000366314	1039	1079	merged10082-hs_PARIS1__Hela_lowRNase	1	+	hs_PARIS1__Hela_lowRNase	interaction6517_PARIS1__Hela_lowRNase
ENST00000366314	1253	1286	merged10083-hs_PARIS1__Hela_lowRNase	1	+	hs_PARIS1__Hela_lowRNase	interaction6518_PARIS1__Hela_lowRNase
ENST00000366314	1340	1360	merged10084-hs_PARIS1__Hela_lowRNase	1	+	hs_PARIS1__Hela_lowRNase	interaction6519_PARIS1__Hela_lowRNase
ENST00000366408	364	383	merged10085-hs_PARIS1__Hela_lowRNase	1	+	hs_PARIS1__Hela_lowRNase	interaction6520_PARIS1__Hela_lowRNase
ENST00000366408	636	680	merged10086-hs_PARIS1__Hela_lowRNase	1	+	hs_PARIS1__Hela_lowRNase	interaction6521_PARIS1__Hela_lowRNase
ENST00000366424	765	784	merged10087-hs_PARIS1__Hela_lowRNase	1	+	hs_PARIS1__Hela_lowRNase	interaction7833_PARIS1__Hela_lowRNase
ENST00000366424	1529	1580	merged10088-hs_PARIS1__Hela_lowRNase	1	+	hs_PARIS1__Hela_lowRNase	interaction11021_PARIS1__Hela_lowRNase
ENST00000366491	179	200	merged10089-hs_PARIS1__Hela_lowRNase	1	+	hs_PARIS1__Hela_lowRNase	interaction10446_PARIS1__Hela_lowRNase
ENST00000366491	1649	1671	merged10090-hs_PARIS1__Hela_lowRNase	1	+	hs_PARIS1__Hela_lowRNase	interaction13655_PARIS1__Hela_lowRNase
ENST00000366503	777	796	merged10091-hs_PARIS1__Hela_lowRNase	1	+	hs_PARIS1__Hela_lowRNase	interaction6320_PARIS1__Hela_lowRNase
ENST00000366503	1923	1955	merged10092-hs_PARIS1__Hela_lowRNase	1	+	hs_PARIS1__Hela_lowRNase	interaction6522_PARIS1__Hela_lowRNase
ENST00000366510	204	226	merged10093-hs_PARIS1__Hela_lowRNase	1	+	hs_PARIS1__Hela_lowRNase	interaction15547_PARIS1__Hela_lowRNase
ENST00000366513	1678	1700	merged10094-hs_PARIS1__Hela_lowRNase	1	+	hs_PARIS1__Hela_lowRNase	interaction6523_PARIS1__Hela_lowRNase
ENST00000366522	5337	5355	merged10095-hs_PARIS1__Hela_lowRNase	1	+	hs_PARIS1__Hela_lowRNase	interaction14395_PARIS1__Hela_lowRNase
ENST00000366535	1549	1576	merged10096-hs_PARIS1__Hela_lowRNase	1	+	hs_PARIS1__Hela_lowRNase	interaction3910_PARIS1__Hela_lowRNase
ENST00000366541	1877	1900	merged10097-hs_PARIS1__Hela_lowRNase	1	+	hs_PARIS1__Hela_lowRNase	interaction14486_PARIS1__Hela_lowRNase
ENST00000366542	6488	6506	merged10098-hs_PARIS1__Hela_lowRNase	1	+	hs_PARIS1__Hela_lowRNase	interaction6524_PARIS1__Hela_lowRNase
ENST00000366552	557	576	merged10099-hs_PARIS1__Hela_lowRNase	1	+	hs_PARIS1__Hela_lowRNase	interaction6525_PARIS1__Hela_lowRNase
ENST00000366552	2181	2201	merged10100-hs_PARIS1__Hela_lowRNase	1	+	hs_PARIS1__Hela_lowRNase	interaction6526_PARIS1__Hela_lowRNase
ENST00000366552	3726	3747	merged10101-hs_PARIS1__Hela_lowRNase	1	+	hs_PARIS1__Hela_lowRNase	interaction871_PARIS1__Hela_lowRNase
ENST00000366553	1550	1576	merged10102-hs_PARIS1__Hela_lowRNase	1	+	hs_PARIS1__Hela_lowRNase	interaction6303_PARIS1__Hela_lowRNase
ENST00000366553	4180	4241	merged10103-hs_PARIS1__Hela_lowRNase	1	+	hs_PARIS1__Hela_lowRNase	interaction6527_PARIS1__Hela_lowRNase
ENST00000366553	5297	5317	merged10104-hs_PARIS1__Hela_lowRNase	1	+	hs_PARIS1__Hela_lowRNase	interaction6528_PARIS1__Hela_lowRNase
ENST00000366554	8	29	merged10105-hs_PARIS1__Hela_lowRNase	1	+	hs_PARIS1__Hela_lowRNase	interaction6529_PARIS1__Hela_lowRNase
ENST00000366559	3486	3506	merged10106-hs_PARIS1__Hela_lowRNase	1	+	hs_PARIS1__Hela_lowRNase	interaction5260_PARIS1__Hela_lowRNase
ENST00000366574	1662	1683	merged10107-hs_PARIS1__Hela_lowRNase	1	+	hs_PARIS1__Hela_lowRNase	interaction13866_PARIS1__Hela_lowRNase
ENST00000366574	2251	2275	merged10108-hs_PARIS1__Hela_lowRNase	1	+	hs_PARIS1__Hela_lowRNase	interaction6530_PARIS1__Hela_lowRNase
ENST00000366574	4957	4984	merged10109-hs_PARIS1__Hela_lowRNase	1	+	hs_PARIS1__Hela_lowRNase	interaction6531_PARIS1__Hela_lowRNase
ENST00000366574	5155	5176	merged10110-hs_PARIS1__Hela_lowRNase	1	+	hs_PARIS1__Hela_lowRNase	interaction6532_PARIS1__Hela_lowRNase
ENST00000366574	8707	8727	merged10111-hs_PARIS1__Hela_lowRNase	1	+	hs_PARIS1__Hela_lowRNase	interaction6534_PARIS1__Hela_lowRNase,interaction5905_PARIS1__Hela_lowRNase,interaction6533_PARIS1__Hela_lowRNase
ENST00000366574	15801	15821	merged10112-hs_PARIS1__Hela_lowRNase	1	+	hs_PARIS1__Hela_lowRNase	interaction6535_PARIS1__Hela_lowRNase
ENST00000366577	4967	5026	merged10113-hs_PARIS1__Hela_lowRNase	1	+	hs_PARIS1__Hela_lowRNase	interaction6536_PARIS1__Hela_lowRNase,interaction15716_PARIS1__Hela_lowRNase
ENST00000366577	7907	7937	merged10114-hs_PARIS1__Hela_lowRNase	1	+	hs_PARIS1__Hela_lowRNase	interaction2340_PARIS1__Hela_lowRNase
ENST00000366582	2104	2123	merged10115-hs_PARIS1__Hela_lowRNase	1	+	hs_PARIS1__Hela_lowRNase	interaction5609_PARIS1__Hela_lowRNase
ENST00000366607	611	636	merged10116-hs_PARIS1__Hela_lowRNase	1	+	hs_PARIS1__Hela_lowRNase	interaction9812_PARIS1__Hela_lowRNase
ENST00000366607	884	904	merged10117-hs_PARIS1__Hela_lowRNase	1	+	hs_PARIS1__Hela_lowRNase	interaction6537_PARIS1__Hela_lowRNase
ENST00000366607	1027	1047	merged10118-hs_PARIS1__Hela_lowRNase	1	+	hs_PARIS1__Hela_lowRNase	interaction6892_PARIS1__Hela_lowRNase
ENST00000366607	1906	1926	merged10119-hs_PARIS1__Hela_lowRNase	1	+	hs_PARIS1__Hela_lowRNase	interaction6538_PARIS1__Hela_lowRNase
ENST00000366607	2125	2159	merged10120-hs_PARIS1__Hela_lowRNase	1	+	hs_PARIS1__Hela_lowRNase	interaction12633_PARIS1__Hela_lowRNase
ENST00000366607	2267	2295	merged10121-hs_PARIS1__Hela_lowRNase	1	+	hs_PARIS1__Hela_lowRNase	interaction11677_PARIS1__Hela_lowRNase
ENST00000366609	1322	1353	merged10122-hs_PARIS1__Hela_lowRNase	1	+	hs_PARIS1__Hela_lowRNase	interaction6539_PARIS1__Hela_lowRNase
ENST00000366609	2092	2110	merged10123-hs_PARIS1__Hela_lowRNase	1	+	hs_PARIS1__Hela_lowRNase	interaction6540_PARIS1__Hela_lowRNase
ENST00000366609	2783	2812	merged10124-hs_PARIS1__Hela_lowRNase	1	+	hs_PARIS1__Hela_lowRNase	interaction6541_PARIS1__Hela_lowRNase
ENST00000366609	2856	2909	merged10125-hs_PARIS1__Hela_lowRNase	1	+	hs_PARIS1__Hela_lowRNase	interaction6542_PARIS1__Hela_lowRNase
ENST00000366609	3430	3462	merged10126-hs_PARIS1__Hela_lowRNase	1	+	hs_PARIS1__Hela_lowRNase	interaction6543_PARIS1__Hela_lowRNase
ENST00000366609	4483	4501	merged10127-hs_PARIS1__Hela_lowRNase	1	+	hs_PARIS1__Hela_lowRNase	interaction15464_PARIS1__Hela_lowRNase
ENST00000366615	618	637	merged10128-hs_PARIS1__Hela_lowRNase	1	+	hs_PARIS1__Hela_lowRNase	interaction6544_PARIS1__Hela_lowRNase
ENST00000366621	737	764	merged10129-hs_PARIS1__Hela_lowRNase	1	+	hs_PARIS1__Hela_lowRNase	interaction4501_PARIS1__Hela_lowRNase
ENST00000366624	1577	1595	merged10130-hs_PARIS1__Hela_lowRNase	1	+	hs_PARIS1__Hela_lowRNase	interaction7238_PARIS1__Hela_lowRNase
ENST00000366624	2284	2306	merged10131-hs_PARIS1__Hela_lowRNase	1	+	hs_PARIS1__Hela_lowRNase	interaction6545_PARIS1__Hela_lowRNase
ENST00000366624	3726	3744	merged10132-hs_PARIS1__Hela_lowRNase	1	+	hs_PARIS1__Hela_lowRNase	interaction6546_PARIS1__Hela_lowRNase
ENST00000366624	5619	5639	merged10133-hs_PARIS1__Hela_lowRNase	1	+	hs_PARIS1__Hela_lowRNase	interaction6547_PARIS1__Hela_lowRNase
ENST00000366641	1206	1245	merged10134-hs_PARIS1__Hela_lowRNase	1	+	hs_PARIS1__Hela_lowRNase	interaction3824_PARIS1__Hela_lowRNase
ENST00000366641	1688	1712	merged10135-hs_PARIS1__Hela_lowRNase	1	+	hs_PARIS1__Hela_lowRNase	interaction9861_PARIS1__Hela_lowRNase
ENST00000366645	3088	3122	merged10136-hs_PARIS1__Hela_lowRNase	1	+	hs_PARIS1__Hela_lowRNase	interaction12871_PARIS1__Hela_lowRNase
ENST00000366661	1096	1123	merged10137-hs_PARIS1__Hela_lowRNase	1	+	hs_PARIS1__Hela_lowRNase	interaction2119_PARIS1__Hela_lowRNase
ENST00000366672	1383	1424	merged10138-hs_PARIS1__Hela_lowRNase	1	+	hs_PARIS1__Hela_lowRNase	interaction3301_PARIS1__Hela_lowRNase
ENST00000366672	2102	2137	merged10139-hs_PARIS1__Hela_lowRNase	1	+	hs_PARIS1__Hela_lowRNase	interaction6548_PARIS1__Hela_lowRNase
ENST00000366675	2898	2923	merged10140-hs_PARIS1__Hela_lowRNase	1	+	hs_PARIS1__Hela_lowRNase	interaction6549_PARIS1__Hela_lowRNase
ENST00000366675	3613	3631	merged10141-hs_PARIS1__Hela_lowRNase	1	+	hs_PARIS1__Hela_lowRNase	interaction6550_PARIS1__Hela_lowRNase
ENST00000366675	3653	3672	merged10142-hs_PARIS1__Hela_lowRNase	1	+	hs_PARIS1__Hela_lowRNase	interaction6551_PARIS1__Hela_lowRNase
ENST00000366675	3779	3800	merged10143-hs_PARIS1__Hela_lowRNase	1	+	hs_PARIS1__Hela_lowRNase	interaction6552_PARIS1__Hela_lowRNase
ENST00000366691	1247	1272	merged10144-hs_PARIS1__Hela_lowRNase	1	+	hs_PARIS1__Hela_lowRNase	interaction6553_PARIS1__Hela_lowRNase
ENST00000366711	3092	3124	merged10145-hs_PARIS1__Hela_lowRNase	1	+	hs_PARIS1__Hela_lowRNase	interaction2296_PARIS1__Hela_lowRNase
ENST00000366711	3208	3233	merged10146-hs_PARIS1__Hela_lowRNase	1	+	hs_PARIS1__Hela_lowRNase	interaction12159_PARIS1__Hela_lowRNase
ENST00000366711	5302	5322	merged10147-hs_PARIS1__Hela_lowRNase	1	+	hs_PARIS1__Hela_lowRNase	interaction12477_PARIS1__Hela_lowRNase
ENST00000366718	463	482	merged10148-hs_PARIS1__Hela_lowRNase	1	+	hs_PARIS1__Hela_lowRNase	interaction11010_PARIS1__Hela_lowRNase
ENST00000366769	938	963	merged10149-hs_PARIS1__Hela_lowRNase	1	+	hs_PARIS1__Hela_lowRNase	interaction9756_PARIS1__Hela_lowRNase
ENST00000366769	2410	2431	merged10150-hs_PARIS1__Hela_lowRNase	1	+	hs_PARIS1__Hela_lowRNase	interaction15258_PARIS1__Hela_lowRNase
ENST00000366769	6512	6548	merged10151-hs_PARIS1__Hela_lowRNase	1	+	hs_PARIS1__Hela_lowRNase	interaction6554_PARIS1__Hela_lowRNase
ENST00000366769	8567	8587	merged10152-hs_PARIS1__Hela_lowRNase	1	+	hs_PARIS1__Hela_lowRNase	interaction6555_PARIS1__Hela_lowRNase
ENST00000366769	8889	8910	merged10153-hs_PARIS1__Hela_lowRNase	1	+	hs_PARIS1__Hela_lowRNase	interaction6556_PARIS1__Hela_lowRNase
ENST00000366769	9191	9211	merged10154-hs_PARIS1__Hela_lowRNase	1	+	hs_PARIS1__Hela_lowRNase	interaction6557_PARIS1__Hela_lowRNase
ENST00000366769	9569	9587	merged10155-hs_PARIS1__Hela_lowRNase	1	+	hs_PARIS1__Hela_lowRNase	interaction3050_PARIS1__Hela_lowRNase
ENST00000366773	1152	1179	merged10156-hs_PARIS1__Hela_lowRNase	1	+	hs_PARIS1__Hela_lowRNase	interaction10703_PARIS1__Hela_lowRNase
ENST00000366779	487	512	merged10157-hs_PARIS1__Hela_lowRNase	1	+	hs_PARIS1__Hela_lowRNase	interaction15230_PARIS1__Hela_lowRNase
ENST00000366779	1094	1113	merged10158-hs_PARIS1__Hela_lowRNase	1	+	hs_PARIS1__Hela_lowRNase	interaction6558_PARIS1__Hela_lowRNase
ENST00000366779	4908	4947	merged10159-hs_PARIS1__Hela_lowRNase	1	+	hs_PARIS1__Hela_lowRNase	interaction10245_PARIS1__Hela_lowRNase
ENST00000366787	3963	3986	merged10160-hs_PARIS1__Hela_lowRNase	1	+	hs_PARIS1__Hela_lowRNase	interaction6559_PARIS1__Hela_lowRNase
ENST00000366787	4302	4340	merged10161-hs_PARIS1__Hela_lowRNase	1	+	hs_PARIS1__Hela_lowRNase	interaction3108_PARIS1__Hela_lowRNase
ENST00000366787	4474	4493	merged10162-hs_PARIS1__Hela_lowRNase	1	+	hs_PARIS1__Hela_lowRNase	interaction8126_PARIS1__Hela_lowRNase
ENST00000366788	4361	4381	merged10163-hs_PARIS1__Hela_lowRNase	1	+	hs_PARIS1__Hela_lowRNase	interaction9558_PARIS1__Hela_lowRNase
ENST00000366788	6823	6842	merged10164-hs_PARIS1__Hela_lowRNase	1	+	hs_PARIS1__Hela_lowRNase	interaction7057_PARIS1__Hela_lowRNase
ENST00000366794	3204	3227	merged10165-hs_PARIS1__Hela_lowRNase	1	+	hs_PARIS1__Hela_lowRNase	interaction1757_PARIS1__Hela_lowRNase
ENST00000366794	3727	3762	merged10166-hs_PARIS1__Hela_lowRNase	1	+	hs_PARIS1__Hela_lowRNase	interaction10420_PARIS1__Hela_lowRNase,interaction10487_PARIS1__Hela_lowRNase
ENST00000366795	98	117	merged10167-hs_PARIS1__Hela_lowRNase	1	+	hs_PARIS1__Hela_lowRNase	interaction2184_PARIS1__Hela_lowRNase,interaction2397_PARIS1__Hela_lowRNase
ENST00000366795	1871	1893	merged10168-hs_PARIS1__Hela_lowRNase	1	+	hs_PARIS1__Hela_lowRNase	interaction12080_PARIS1__Hela_lowRNase
ENST00000366812	663	683	merged10169-hs_PARIS1__Hela_lowRNase	1	+	hs_PARIS1__Hela_lowRNase	interaction7986_PARIS1__Hela_lowRNase
ENST00000366815	98	123	merged10170-hs_PARIS1__Hela_lowRNase	1	+	hs_PARIS1__Hela_lowRNase	interaction6560_PARIS1__Hela_lowRNase
ENST00000366815	130	183	merged10171-hs_PARIS1__Hela_lowRNase	1	+	hs_PARIS1__Hela_lowRNase	interaction10055_PARIS1__Hela_lowRNase,interaction10054_PARIS1__Hela_lowRNase
ENST00000366827	1730	1749	merged10172-hs_PARIS1__Hela_lowRNase	1	+	hs_PARIS1__Hela_lowRNase	interaction6561_PARIS1__Hela_lowRNase
ENST00000366839	1158	1194	merged10173-hs_PARIS1__Hela_lowRNase	1	+	hs_PARIS1__Hela_lowRNase	interaction2932_PARIS1__Hela_lowRNase
ENST00000366844	913	941	merged10174-hs_PARIS1__Hela_lowRNase	1	+	hs_PARIS1__Hela_lowRNase	interaction6562_PARIS1__Hela_lowRNase
ENST00000366844	1470	1488	merged10175-hs_PARIS1__Hela_lowRNase	1	+	hs_PARIS1__Hela_lowRNase	interaction6563_PARIS1__Hela_lowRNase
ENST00000366844	3577	3625	merged10176-hs_PARIS1__Hela_lowRNase	1	+	hs_PARIS1__Hela_lowRNase	interaction6564_PARIS1__Hela_lowRNase
ENST00000366844	4245	4263	merged10177-hs_PARIS1__Hela_lowRNase	1	+	hs_PARIS1__Hela_lowRNase	interaction6565_PARIS1__Hela_lowRNase
ENST00000366844	4404	4429	merged10178-hs_PARIS1__Hela_lowRNase	1	+	hs_PARIS1__Hela_lowRNase	interaction5023_PARIS1__Hela_lowRNase
ENST00000366844	5130	5170	merged10179-hs_PARIS1__Hela_lowRNase	1	+	hs_PARIS1__Hela_lowRNase	interaction6566_PARIS1__Hela_lowRNase
ENST00000366844	7979	7998	merged10180-hs_PARIS1__Hela_lowRNase	1	+	hs_PARIS1__Hela_lowRNase	interaction6711_PARIS1__Hela_lowRNase
ENST00000366844	9274	9314	merged10181-hs_PARIS1__Hela_lowRNase	1	+	hs_PARIS1__Hela_lowRNase	interaction6567_PARIS1__Hela_lowRNase
ENST00000366844	9431	9477	merged10182-hs_PARIS1__Hela_lowRNase	1	+	hs_PARIS1__Hela_lowRNase	interaction6568_PARIS1__Hela_lowRNase
ENST00000366844	9650	9671	merged10183-hs_PARIS1__Hela_lowRNase	1	+	hs_PARIS1__Hela_lowRNase	interaction6569_PARIS1__Hela_lowRNase
ENST00000366844	10214	10249	merged10184-hs_PARIS1__Hela_lowRNase	1	+	hs_PARIS1__Hela_lowRNase	interaction1909_PARIS1__Hela_lowRNase
ENST00000366844	11723	11750	merged10185-hs_PARIS1__Hela_lowRNase	1	+	hs_PARIS1__Hela_lowRNase	interaction6570_PARIS1__Hela_lowRNase
ENST00000366844	13051	13073	merged10186-hs_PARIS1__Hela_lowRNase	1	+	hs_PARIS1__Hela_lowRNase	interaction3110_PARIS1__Hela_lowRNase
ENST00000366847	2146	2167	merged10187-hs_PARIS1__Hela_lowRNase	1	+	hs_PARIS1__Hela_lowRNase	interaction6735_PARIS1__Hela_lowRNase
ENST00000366847	6405	6458	merged10188-hs_PARIS1__Hela_lowRNase	1	+	hs_PARIS1__Hela_lowRNase	interaction14324_PARIS1__Hela_lowRNase
ENST00000366847	10816	10836	merged10189-hs_PARIS1__Hela_lowRNase	1	+	hs_PARIS1__Hela_lowRNase	interaction6571_PARIS1__Hela_lowRNase
ENST00000366847	12011	12041	merged10190-hs_PARIS1__Hela_lowRNase	1	+	hs_PARIS1__Hela_lowRNase	interaction9677_PARIS1__Hela_lowRNase
ENST00000366847	12927	12963	merged10191-hs_PARIS1__Hela_lowRNase	1	+	hs_PARIS1__Hela_lowRNase	interaction2087_PARIS1__Hela_lowRNase
ENST00000366862	1119	1139	merged10192-hs_PARIS1__Hela_lowRNase	1	+	hs_PARIS1__Hela_lowRNase	interaction6572_PARIS1__Hela_lowRNase
ENST00000366862	2773	2792	merged10193-hs_PARIS1__Hela_lowRNase	1	+	hs_PARIS1__Hela_lowRNase	interaction6573_PARIS1__Hela_lowRNase
ENST00000366899	1236	1256	merged10194-hs_PARIS1__Hela_lowRNase	1	+	hs_PARIS1__Hela_lowRNase	interaction1823_PARIS1__Hela_lowRNase
ENST00000366910	2074	2109	merged10195-hs_PARIS1__Hela_lowRNase	1	+	hs_PARIS1__Hela_lowRNase	interaction13062_PARIS1__Hela_lowRNase
ENST00000366910	3609	3634	merged10196-hs_PARIS1__Hela_lowRNase	1	+	hs_PARIS1__Hela_lowRNase	interaction9362_PARIS1__Hela_lowRNase
ENST00000366910	5339	5376	merged10197-hs_PARIS1__Hela_lowRNase	1	+	hs_PARIS1__Hela_lowRNase	interaction7987_PARIS1__Hela_lowRNase
ENST00000366923	2415	2433	merged10198-hs_PARIS1__Hela_lowRNase	1	+	hs_PARIS1__Hela_lowRNase	interaction15971_PARIS1__Hela_lowRNase
ENST00000366923	4162	4199	merged10199-hs_PARIS1__Hela_lowRNase	1	+	hs_PARIS1__Hela_lowRNase	interaction6574_PARIS1__Hela_lowRNase
ENST00000366926	452	494	merged10200-hs_PARIS1__Hela_lowRNase	1	+	hs_PARIS1__Hela_lowRNase	interaction6574_PARIS1__Hela_lowRNase
ENST00000366930	4690	4709	merged10201-hs_PARIS1__Hela_lowRNase	1	+	hs_PARIS1__Hela_lowRNase	interaction6575_PARIS1__Hela_lowRNase
ENST00000366932	1191	1233	merged10202-hs_PARIS1__Hela_lowRNase	1	+	hs_PARIS1__Hela_lowRNase	interaction9739_PARIS1__Hela_lowRNase
ENST00000366932	1752	1780	merged10203-hs_PARIS1__Hela_lowRNase	1	+	hs_PARIS1__Hela_lowRNase	interaction8912_PARIS1__Hela_lowRNase
ENST00000366932	2425	2450	merged10204-hs_PARIS1__Hela_lowRNase	1	+	hs_PARIS1__Hela_lowRNase	interaction13467_PARIS1__Hela_lowRNase
ENST00000366932	5179	5198	merged10205-hs_PARIS1__Hela_lowRNase	1	+	hs_PARIS1__Hela_lowRNase	interaction15739_PARIS1__Hela_lowRNase
ENST00000366933	2875	2908	merged10206-hs_PARIS1__Hela_lowRNase	1	+	hs_PARIS1__Hela_lowRNase	interaction15353_PARIS1__Hela_lowRNase
ENST00000366933	3731	3749	merged10207-hs_PARIS1__Hela_lowRNase	1	+	hs_PARIS1__Hela_lowRNase	interaction2861_PARIS1__Hela_lowRNase
ENST00000366935	441	512	merged10208-hs_PARIS1__Hela_lowRNase	1	+	hs_PARIS1__Hela_lowRNase	interaction6576_PARIS1__Hela_lowRNase
ENST00000366935	2469	2487	merged10209-hs_PARIS1__Hela_lowRNase	1	+	hs_PARIS1__Hela_lowRNase	interaction6577_PARIS1__Hela_lowRNase
ENST00000366952	843	864	merged10210-hs_PARIS1__Hela_lowRNase	1	+	hs_PARIS1__Hela_lowRNase	interaction4920_PARIS1__Hela_lowRNase
ENST00000366955	8428	8446	merged10211-hs_PARIS1__Hela_lowRNase	1	+	hs_PARIS1__Hela_lowRNase	interaction16000_PARIS1__Hela_lowRNase
ENST00000366955	9486	9508	merged10212-hs_PARIS1__Hela_lowRNase	1	+	hs_PARIS1__Hela_lowRNase	interaction5977_PARIS1__Hela_lowRNase
ENST00000366956	5514	5532	merged10213-hs_PARIS1__Hela_lowRNase	1	+	hs_PARIS1__Hela_lowRNase	interaction6578_PARIS1__Hela_lowRNase
ENST00000366956	8822	8878	merged10214-hs_PARIS1__Hela_lowRNase	1	+	hs_PARIS1__Hela_lowRNase	interaction16234_PARIS1__Hela_lowRNase
ENST00000366956	11341	11372	merged10215-hs_PARIS1__Hela_lowRNase	1	+	hs_PARIS1__Hela_lowRNase	interaction6579_PARIS1__Hela_lowRNase
ENST00000366956	11456	11505	merged10216-hs_PARIS1__Hela_lowRNase	1	+	hs_PARIS1__Hela_lowRNase	interaction1312_PARIS1__Hela_lowRNase
ENST00000366956	11814	11833	merged10217-hs_PARIS1__Hela_lowRNase	1	+	hs_PARIS1__Hela_lowRNase	interaction6580_PARIS1__Hela_lowRNase
ENST00000366960	3989	4025	merged10218-hs_PARIS1__Hela_lowRNase	1	+	hs_PARIS1__Hela_lowRNase	interaction4919_PARIS1__Hela_lowRNase
ENST00000366962	3610	3666	merged10219-hs_PARIS1__Hela_lowRNase	1	+	hs_PARIS1__Hela_lowRNase	interaction3638_PARIS1__Hela_lowRNase
ENST00000366968	3464	3482	merged10220-hs_PARIS1__Hela_lowRNase	1	+	hs_PARIS1__Hela_lowRNase	interaction6581_PARIS1__Hela_lowRNase
ENST00000366968	3911	3937	merged10221-hs_PARIS1__Hela_lowRNase	1	+	hs_PARIS1__Hela_lowRNase	interaction6582_PARIS1__Hela_lowRNase
ENST00000366971	591	613	merged10222-hs_PARIS1__Hela_lowRNase	1	+	hs_PARIS1__Hela_lowRNase	interaction11481_PARIS1__Hela_lowRNase
ENST00000366971	2294	2326	merged10223-hs_PARIS1__Hela_lowRNase	1	+	hs_PARIS1__Hela_lowRNase	interaction6583_PARIS1__Hela_lowRNase
ENST00000366971	3846	3890	merged10224-hs_PARIS1__Hela_lowRNase	1	+	hs_PARIS1__Hela_lowRNase	interaction6584_PARIS1__Hela_lowRNase
ENST00000366971	3896	3923	merged10225-hs_PARIS1__Hela_lowRNase	1	+	hs_PARIS1__Hela_lowRNase	interaction3487_PARIS1__Hela_lowRNase
ENST00000366971	4223	4242	merged10226-hs_PARIS1__Hela_lowRNase	1	+	hs_PARIS1__Hela_lowRNase	interaction6585_PARIS1__Hela_lowRNase
ENST00000366971	4420	4441	merged10227-hs_PARIS1__Hela_lowRNase	1	+	hs_PARIS1__Hela_lowRNase	interaction6586_PARIS1__Hela_lowRNase
ENST00000366971	4601	4622	merged10228-hs_PARIS1__Hela_lowRNase	1	+	hs_PARIS1__Hela_lowRNase	interaction6587_PARIS1__Hela_lowRNase
ENST00000366977	1242	1263	merged10229-hs_PARIS1__Hela_lowRNase	1	+	hs_PARIS1__Hela_lowRNase	interaction6588_PARIS1__Hela_lowRNase
ENST00000366994	677	718	merged10230-hs_PARIS1__Hela_lowRNase	1	+	hs_PARIS1__Hela_lowRNase	interaction3779_PARIS1__Hela_lowRNase
ENST00000366994	2385	2408	merged10231-hs_PARIS1__Hela_lowRNase	1	+	hs_PARIS1__Hela_lowRNase	interaction6065_PARIS1__Hela_lowRNase
ENST00000366997	85	104	merged10232-hs_PARIS1__Hela_lowRNase	1	+	hs_PARIS1__Hela_lowRNase	interaction6589_PARIS1__Hela_lowRNase
ENST00000366997	262	301	merged10233-hs_PARIS1__Hela_lowRNase	1	+	hs_PARIS1__Hela_lowRNase	interaction3631_PARIS1__Hela_lowRNase
ENST00000366997	1827	1846	merged10234-hs_PARIS1__Hela_lowRNase	1	+	hs_PARIS1__Hela_lowRNase	interaction6590_PARIS1__Hela_lowRNase
ENST00000366997	2811	2833	merged10235-hs_PARIS1__Hela_lowRNase	1	+	hs_PARIS1__Hela_lowRNase	interaction6591_PARIS1__Hela_lowRNase
ENST00000366997	2972	2991	merged10236-hs_PARIS1__Hela_lowRNase	1	+	hs_PARIS1__Hela_lowRNase	interaction6592_PARIS1__Hela_lowRNase
ENST00000366997	3330	3349	merged10237-hs_PARIS1__Hela_lowRNase	1	+	hs_PARIS1__Hela_lowRNase	interaction6593_PARIS1__Hela_lowRNase
ENST00000366997	3563	3582	merged10238-hs_PARIS1__Hela_lowRNase	1	+	hs_PARIS1__Hela_lowRNase	interaction6594_PARIS1__Hela_lowRNase
ENST00000366997	6105	6123	merged10239-hs_PARIS1__Hela_lowRNase	1	+	hs_PARIS1__Hela_lowRNase	interaction6595_PARIS1__Hela_lowRNase
ENST00000366997	6124	6142	merged10240-hs_PARIS1__Hela_lowRNase	1	+	hs_PARIS1__Hela_lowRNase	interaction6596_PARIS1__Hela_lowRNase
ENST00000366999	92	113	merged10241-hs_PARIS1__Hela_lowRNase	1	+	hs_PARIS1__Hela_lowRNase	interaction12419_PARIS1__Hela_lowRNase
ENST00000367002	2267	2285	merged10242-hs_PARIS1__Hela_lowRNase	1	+	hs_PARIS1__Hela_lowRNase	interaction1238_PARIS1__Hela_lowRNase
ENST00000367012	913	990	merged10243-hs_PARIS1__Hela_lowRNase	1	+	hs_PARIS1__Hela_lowRNase	interaction7992_PARIS1__Hela_lowRNase
ENST00000367012	2050	2075	merged10244-hs_PARIS1__Hela_lowRNase	1	+	hs_PARIS1__Hela_lowRNase	interaction4403_PARIS1__Hela_lowRNase
ENST00000367012	2969	2989	merged10245-hs_PARIS1__Hela_lowRNase	1	+	hs_PARIS1__Hela_lowRNase	interaction6597_PARIS1__Hela_lowRNase
ENST00000367012	4422	4441	merged10246-hs_PARIS1__Hela_lowRNase	1	+	hs_PARIS1__Hela_lowRNase	interaction14274_PARIS1__Hela_lowRNase
ENST00000367021	1887	1926	merged10247-hs_PARIS1__Hela_lowRNase	1	+	hs_PARIS1__Hela_lowRNase	interaction6598_PARIS1__Hela_lowRNase
ENST00000367021	3361	3382	merged10248-hs_PARIS1__Hela_lowRNase	1	+	hs_PARIS1__Hela_lowRNase	interaction6600_PARIS1__Hela_lowRNase,interaction6599_PARIS1__Hela_lowRNase
ENST00000367033	7170	7189	merged10249-hs_PARIS1__Hela_lowRNase	1	+	hs_PARIS1__Hela_lowRNase	interaction1750_PARIS1__Hela_lowRNase
ENST00000367033	10702	10720	merged10250-hs_PARIS1__Hela_lowRNase	1	+	hs_PARIS1__Hela_lowRNase	interaction359_PARIS1__Hela_lowRNase
ENST00000367064	583	607	merged10251-hs_PARIS1__Hela_lowRNase	1	+	hs_PARIS1__Hela_lowRNase	interaction6601_PARIS1__Hela_lowRNase
ENST00000367064	2789	2810	merged10252-hs_PARIS1__Hela_lowRNase	1	+	hs_PARIS1__Hela_lowRNase	interaction5098_PARIS1__Hela_lowRNase
ENST00000367070	1043	1061	merged10253-hs_PARIS1__Hela_lowRNase	1	+	hs_PARIS1__Hela_lowRNase	interaction6602_PARIS1__Hela_lowRNase
ENST00000367080	3478	3496	merged10254-hs_PARIS1__Hela_lowRNase	1	+	hs_PARIS1__Hela_lowRNase	interaction10597_PARIS1__Hela_lowRNase
ENST00000367080	4057	4091	merged10255-hs_PARIS1__Hela_lowRNase	1	+	hs_PARIS1__Hela_lowRNase	interaction7996_PARIS1__Hela_lowRNase
ENST00000367080	5401	5450	merged10256-hs_PARIS1__Hela_lowRNase	1	+	hs_PARIS1__Hela_lowRNase	interaction6634_PARIS1__Hela_lowRNase
ENST00000367080	6392	6414	merged10257-hs_PARIS1__Hela_lowRNase	1	+	hs_PARIS1__Hela_lowRNase	interaction7800_PARIS1__Hela_lowRNase
ENST00000367084	1550	1571	merged10258-hs_PARIS1__Hela_lowRNase	1	+	hs_PARIS1__Hela_lowRNase	interaction6603_PARIS1__Hela_lowRNase
ENST00000367084	2198	2222	merged10259-hs_PARIS1__Hela_lowRNase	1	+	hs_PARIS1__Hela_lowRNase	interaction5033_PARIS1__Hela_lowRNase
ENST00000367084	4837	4858	merged10260-hs_PARIS1__Hela_lowRNase	1	+	hs_PARIS1__Hela_lowRNase	interaction10308_PARIS1__Hela_lowRNase
ENST00000367084	5073	5092	merged10261-hs_PARIS1__Hela_lowRNase	1	+	hs_PARIS1__Hela_lowRNase	interaction6604_PARIS1__Hela_lowRNase
ENST00000367090	1935	1957	merged10262-hs_PARIS1__Hela_lowRNase	1	+	hs_PARIS1__Hela_lowRNase	interaction10448_PARIS1__Hela_lowRNase
ENST00000367090	4643	4665	merged10263-hs_PARIS1__Hela_lowRNase	1	+	hs_PARIS1__Hela_lowRNase	interaction6605_PARIS1__Hela_lowRNase
ENST00000367091	1845	1866	merged10264-hs_PARIS1__Hela_lowRNase	1	+	hs_PARIS1__Hela_lowRNase	interaction4939_PARIS1__Hela_lowRNase
ENST00000367097	6819	6837	merged10265-hs_PARIS1__Hela_lowRNase	1	+	hs_PARIS1__Hela_lowRNase	interaction6606_PARIS1__Hela_lowRNase
ENST00000367097	7530	7554	merged10266-hs_PARIS1__Hela_lowRNase	1	+	hs_PARIS1__Hela_lowRNase	interaction1819_PARIS1__Hela_lowRNase
ENST00000367097	8390	8415	merged10267-hs_PARIS1__Hela_lowRNase	1	+	hs_PARIS1__Hela_lowRNase	interaction2715_PARIS1__Hela_lowRNase
ENST00000367097	8432	8454	merged10268-hs_PARIS1__Hela_lowRNase	1	+	hs_PARIS1__Hela_lowRNase	interaction1443_PARIS1__Hela_lowRNase
ENST00000367097	9778	9800	merged10269-hs_PARIS1__Hela_lowRNase	1	+	hs_PARIS1__Hela_lowRNase	interaction8914_PARIS1__Hela_lowRNase
ENST00000367097	10875	10897	merged10270-hs_PARIS1__Hela_lowRNase	1	+	hs_PARIS1__Hela_lowRNase	interaction4601_PARIS1__Hela_lowRNase
ENST00000367103	2320	2372	merged10271-hs_PARIS1__Hela_lowRNase	1	+	hs_PARIS1__Hela_lowRNase	interaction15238_PARIS1__Hela_lowRNase
ENST00000367103	2626	2647	merged10272-hs_PARIS1__Hela_lowRNase	1	+	hs_PARIS1__Hela_lowRNase	interaction6649_PARIS1__Hela_lowRNase
ENST00000367103	2708	2772	merged10273-hs_PARIS1__Hela_lowRNase	1	+	hs_PARIS1__Hela_lowRNase	interaction1197_PARIS1__Hela_lowRNase
ENST00000367103	2783	2826	merged10274-hs_PARIS1__Hela_lowRNase	1	+	hs_PARIS1__Hela_lowRNase	interaction6607_PARIS1__Hela_lowRNase
ENST00000367128	973	997	merged10275-hs_PARIS1__Hela_lowRNase	1	+	hs_PARIS1__Hela_lowRNase	interaction3752_PARIS1__Hela_lowRNase
ENST00000367137	2620	2664	merged10276-hs_PARIS1__Hela_lowRNase	1	+	hs_PARIS1__Hela_lowRNase	interaction13548_PARIS1__Hela_lowRNase,interaction4728_PARIS1__Hela_lowRNase
ENST00000367139	2152	2170	merged10277-hs_PARIS1__Hela_lowRNase	1	+	hs_PARIS1__Hela_lowRNase	interaction9637_PARIS1__Hela_lowRNase
ENST00000367139	2173	2196	merged10278-hs_PARIS1__Hela_lowRNase	1	+	hs_PARIS1__Hela_lowRNase	interaction3460_PARIS1__Hela_lowRNase
ENST00000367142	92	120	merged10279-hs_PARIS1__Hela_lowRNase	1	+	hs_PARIS1__Hela_lowRNase	interaction6608_PARIS1__Hela_lowRNase
ENST00000367142	316	338	merged10280-hs_PARIS1__Hela_lowRNase	1	+	hs_PARIS1__Hela_lowRNase	interaction6609_PARIS1__Hela_lowRNase
ENST00000367142	536	562	merged10281-hs_PARIS1__Hela_lowRNase	1	+	hs_PARIS1__Hela_lowRNase	interaction9283_PARIS1__Hela_lowRNase,interaction6610_PARIS1__Hela_lowRNase
ENST00000367142	615	640	merged10282-hs_PARIS1__Hela_lowRNase	1	+	hs_PARIS1__Hela_lowRNase	interaction6611_PARIS1__Hela_lowRNase
ENST00000367142	709	741	merged10283-hs_PARIS1__Hela_lowRNase	1	+	hs_PARIS1__Hela_lowRNase	interaction6612_PARIS1__Hela_lowRNase,interaction6613_PARIS1__Hela_lowRNase
ENST00000367142	767	786	merged10284-hs_PARIS1__Hela_lowRNase	1	+	hs_PARIS1__Hela_lowRNase	interaction6614_PARIS1__Hela_lowRNase
ENST00000367142	859	892	merged10285-hs_PARIS1__Hela_lowRNase	1	+	hs_PARIS1__Hela_lowRNase	interaction6615_PARIS1__Hela_lowRNase
ENST00000367142	945	966	merged10286-hs_PARIS1__Hela_lowRNase	1	+	hs_PARIS1__Hela_lowRNase	interaction6617_PARIS1__Hela_lowRNase,interaction6618_PARIS1__Hela_lowRNase
ENST00000367142	979	1010	merged10287-hs_PARIS1__Hela_lowRNase	1	+	hs_PARIS1__Hela_lowRNase	interaction6619_PARIS1__Hela_lowRNase
ENST00000367142	1158	1213	merged10288-hs_PARIS1__Hela_lowRNase	1	+	hs_PARIS1__Hela_lowRNase	interaction6621_PARIS1__Hela_lowRNase,interaction6620_PARIS1__Hela_lowRNase,interaction6622_PARIS1__Hela_lowRNase
ENST00000367142	1226	1257	merged10289-hs_PARIS1__Hela_lowRNase	1	+	hs_PARIS1__Hela_lowRNase	interaction6623_PARIS1__Hela_lowRNase
ENST00000367142	1389	1421	merged10290-hs_PARIS1__Hela_lowRNase	1	+	hs_PARIS1__Hela_lowRNase	interaction6625_PARIS1__Hela_lowRNase,interaction6624_PARIS1__Hela_lowRNase
ENST00000367142	1494	1528	merged10291-hs_PARIS1__Hela_lowRNase	1	+	hs_PARIS1__Hela_lowRNase	interaction6626_PARIS1__Hela_lowRNase
ENST00000367142	1613	1637	merged10292-hs_PARIS1__Hela_lowRNase	1	+	hs_PARIS1__Hela_lowRNase	interaction6627_PARIS1__Hela_lowRNase
ENST00000367142	1716	1738	merged10293-hs_PARIS1__Hela_lowRNase	1	+	hs_PARIS1__Hela_lowRNase	interaction6628_PARIS1__Hela_lowRNase
ENST00000367142	1993	2014	merged10294-hs_PARIS1__Hela_lowRNase	1	+	hs_PARIS1__Hela_lowRNase	interaction6629_PARIS1__Hela_lowRNase
ENST00000367142	3165	3225	merged10295-hs_PARIS1__Hela_lowRNase	1	+	hs_PARIS1__Hela_lowRNase	interaction6630_PARIS1__Hela_lowRNase,interaction6631_PARIS1__Hela_lowRNase
ENST00000367142	3343	3377	merged10296-hs_PARIS1__Hela_lowRNase	1	+	hs_PARIS1__Hela_lowRNase	interaction6632_PARIS1__Hela_lowRNase
ENST00000367142	3558	3587	merged10297-hs_PARIS1__Hela_lowRNase	1	+	hs_PARIS1__Hela_lowRNase	interaction6633_PARIS1__Hela_lowRNase
ENST00000367142	3863	3886	merged10298-hs_PARIS1__Hela_lowRNase	1	+	hs_PARIS1__Hela_lowRNase	interaction6634_PARIS1__Hela_lowRNase
ENST00000367142	3915	3957	merged10299-hs_PARIS1__Hela_lowRNase	1	+	hs_PARIS1__Hela_lowRNase	interaction6635_PARIS1__Hela_lowRNase
ENST00000367142	3958	3984	merged10300-hs_PARIS1__Hela_lowRNase	1	+	hs_PARIS1__Hela_lowRNase	interaction6636_PARIS1__Hela_lowRNase
ENST00000367142	4148	4190	merged10301-hs_PARIS1__Hela_lowRNase	1	+	hs_PARIS1__Hela_lowRNase	interaction6637_PARIS1__Hela_lowRNase,interaction6638_PARIS1__Hela_lowRNase
ENST00000367142	4286	4317	merged10302-hs_PARIS1__Hela_lowRNase	1	+	hs_PARIS1__Hela_lowRNase	interaction6640_PARIS1__Hela_lowRNase,interaction6639_PARIS1__Hela_lowRNase
ENST00000367142	4475	4497	merged10303-hs_PARIS1__Hela_lowRNase	1	+	hs_PARIS1__Hela_lowRNase	interaction6641_PARIS1__Hela_lowRNase
ENST00000367142	4862	4907	merged10304-hs_PARIS1__Hela_lowRNase	1	+	hs_PARIS1__Hela_lowRNase	interaction6642_PARIS1__Hela_lowRNase
ENST00000367142	4962	4987	merged10305-hs_PARIS1__Hela_lowRNase	1	+	hs_PARIS1__Hela_lowRNase	interaction6643_PARIS1__Hela_lowRNase
ENST00000367142	5033	5053	merged10306-hs_PARIS1__Hela_lowRNase	1	+	hs_PARIS1__Hela_lowRNase	interaction6644_PARIS1__Hela_lowRNase
ENST00000367142	5172	5197	merged10307-hs_PARIS1__Hela_lowRNase	1	+	hs_PARIS1__Hela_lowRNase	interaction6645_PARIS1__Hela_lowRNase
ENST00000367142	5361	5384	merged10308-hs_PARIS1__Hela_lowRNase	1	+	hs_PARIS1__Hela_lowRNase	interaction6646_PARIS1__Hela_lowRNase,interaction6647_PARIS1__Hela_lowRNase,interaction6648_PARIS1__Hela_lowRNase
ENST00000367142	5419	5444	merged10309-hs_PARIS1__Hela_lowRNase	1	+	hs_PARIS1__Hela_lowRNase	interaction6649_PARIS1__Hela_lowRNase
ENST00000367142	5482	5535	merged10310-hs_PARIS1__Hela_lowRNase	1	+	hs_PARIS1__Hela_lowRNase	interaction6650_PARIS1__Hela_lowRNase
ENST00000367142	5988	6024	merged10311-hs_PARIS1__Hela_lowRNase	1	+	hs_PARIS1__Hela_lowRNase	interaction6651_PARIS1__Hela_lowRNase
ENST00000367156	1707	1725	merged10312-hs_PARIS1__Hela_lowRNase	1	+	hs_PARIS1__Hela_lowRNase	interaction6652_PARIS1__Hela_lowRNase
ENST00000367162	3863	3927	merged10313-hs_PARIS1__Hela_lowRNase	1	+	hs_PARIS1__Hela_lowRNase	interaction13678_PARIS1__Hela_lowRNase
ENST00000367162	4923	4971	merged10314-hs_PARIS1__Hela_lowRNase	1	+	hs_PARIS1__Hela_lowRNase	interaction6653_PARIS1__Hela_lowRNase
ENST00000367162	7293	7362	merged10315-hs_PARIS1__Hela_lowRNase	1	+	hs_PARIS1__Hela_lowRNase	interaction6654_PARIS1__Hela_lowRNase
ENST00000367165	557	575	merged10316-hs_PARIS1__Hela_lowRNase	1	+	hs_PARIS1__Hela_lowRNase	interaction6655_PARIS1__Hela_lowRNase
ENST00000367175	2415	2433	merged10317-hs_PARIS1__Hela_lowRNase	1	+	hs_PARIS1__Hela_lowRNase	interaction6656_PARIS1__Hela_lowRNase
ENST00000367175	4617	4637	merged10318-hs_PARIS1__Hela_lowRNase	1	+	hs_PARIS1__Hela_lowRNase	interaction5438_PARIS1__Hela_lowRNase
ENST00000367178	4446	4467	merged10319-hs_PARIS1__Hela_lowRNase	1	+	hs_PARIS1__Hela_lowRNase	interaction6657_PARIS1__Hela_lowRNase
ENST00000367178	4923	4952	merged10320-hs_PARIS1__Hela_lowRNase	1	+	hs_PARIS1__Hela_lowRNase	interaction6658_PARIS1__Hela_lowRNase
ENST00000367182	1574	1601	merged10321-hs_PARIS1__Hela_lowRNase	1	+	hs_PARIS1__Hela_lowRNase	interaction6659_PARIS1__Hela_lowRNase
ENST00000367182	1796	1872	merged10322-hs_PARIS1__Hela_lowRNase	1	+	hs_PARIS1__Hela_lowRNase	interaction6660_PARIS1__Hela_lowRNase
ENST00000367182	2509	2535	merged10323-hs_PARIS1__Hela_lowRNase	1	+	hs_PARIS1__Hela_lowRNase	interaction6661_PARIS1__Hela_lowRNase
ENST00000367182	3441	3488	merged10324-hs_PARIS1__Hela_lowRNase	1	+	hs_PARIS1__Hela_lowRNase	interaction6662_PARIS1__Hela_lowRNase
ENST00000367182	4781	4819	merged10325-hs_PARIS1__Hela_lowRNase	1	+	hs_PARIS1__Hela_lowRNase	interaction112_PARIS1__Hela_lowRNase
ENST00000367182	4820	4863	merged10326-hs_PARIS1__Hela_lowRNase	1	+	hs_PARIS1__Hela_lowRNase	interaction6663_PARIS1__Hela_lowRNase,interaction6664_PARIS1__Hela_lowRNase
ENST00000367182	5962	5981	merged10327-hs_PARIS1__Hela_lowRNase	1	+	hs_PARIS1__Hela_lowRNase	interaction6665_PARIS1__Hela_lowRNase
ENST00000367182	7121	7148	merged10328-hs_PARIS1__Hela_lowRNase	1	+	hs_PARIS1__Hela_lowRNase	interaction6666_PARIS1__Hela_lowRNase
ENST00000367182	7732	7790	merged10329-hs_PARIS1__Hela_lowRNase	1	+	hs_PARIS1__Hela_lowRNase	interaction13760_PARIS1__Hela_lowRNase
ENST00000367182	8267	8291	merged10330-hs_PARIS1__Hela_lowRNase	1	+	hs_PARIS1__Hela_lowRNase	interaction6667_PARIS1__Hela_lowRNase
ENST00000367187	41	59	merged10331-hs_PARIS1__Hela_lowRNase	1	+	hs_PARIS1__Hela_lowRNase	interaction6668_PARIS1__Hela_lowRNase
ENST00000367187	427	446	merged10332-hs_PARIS1__Hela_lowRNase	1	+	hs_PARIS1__Hela_lowRNase	interaction6669_PARIS1__Hela_lowRNase
ENST00000367187	7075	7123	merged10333-hs_PARIS1__Hela_lowRNase	1	+	hs_PARIS1__Hela_lowRNase	interaction6670_PARIS1__Hela_lowRNase
ENST00000367204	3632	3660	merged10334-hs_PARIS1__Hela_lowRNase	1	+	hs_PARIS1__Hela_lowRNase	interaction13561_PARIS1__Hela_lowRNase
ENST00000367204	3852	3884	merged10335-hs_PARIS1__Hela_lowRNase	1	+	hs_PARIS1__Hela_lowRNase	interaction13851_PARIS1__Hela_lowRNase
ENST00000367240	5057	5078	merged10336-hs_PARIS1__Hela_lowRNase	1	+	hs_PARIS1__Hela_lowRNase	interaction14125_PARIS1__Hela_lowRNase
ENST00000367240	5136	5156	merged10337-hs_PARIS1__Hela_lowRNase	1	+	hs_PARIS1__Hela_lowRNase	interaction2929_PARIS1__Hela_lowRNase
ENST00000367243	1393	1413	merged10338-hs_PARIS1__Hela_lowRNase	1	+	hs_PARIS1__Hela_lowRNase	interaction12271_PARIS1__Hela_lowRNase
ENST00000367245	2335	2353	merged10339-hs_PARIS1__Hela_lowRNase	1	+	hs_PARIS1__Hela_lowRNase	interaction2977_PARIS1__Hela_lowRNase
ENST00000367245	2688	2713	merged10340-hs_PARIS1__Hela_lowRNase	1	+	hs_PARIS1__Hela_lowRNase	interaction15416_PARIS1__Hela_lowRNase
ENST00000367249	1282	1303	merged10341-hs_PARIS1__Hela_lowRNase	1	+	hs_PARIS1__Hela_lowRNase	interaction2575_PARIS1__Hela_lowRNase
ENST00000367255	1154	1173	merged10342-hs_PARIS1__Hela_lowRNase	1	+	hs_PARIS1__Hela_lowRNase	interaction14251_PARIS1__Hela_lowRNase
ENST00000367255	10226	10245	merged10343-hs_PARIS1__Hela_lowRNase	1	+	hs_PARIS1__Hela_lowRNase	interaction6671_PARIS1__Hela_lowRNase
ENST00000367255	19712	19731	merged10344-hs_PARIS1__Hela_lowRNase	1	+	hs_PARIS1__Hela_lowRNase	interaction6672_PARIS1__Hela_lowRNase
ENST00000367261	1806	1834	merged10345-hs_PARIS1__Hela_lowRNase	1	+	hs_PARIS1__Hela_lowRNase	interaction8910_PARIS1__Hela_lowRNase
ENST00000367262	2167	2208	merged10346-hs_PARIS1__Hela_lowRNase	1	+	hs_PARIS1__Hela_lowRNase	interaction6673_PARIS1__Hela_lowRNase
ENST00000367268	1913	1965	merged10347-hs_PARIS1__Hela_lowRNase	1	+	hs_PARIS1__Hela_lowRNase	interaction6674_PARIS1__Hela_lowRNase,interaction6675_PARIS1__Hela_lowRNase
ENST00000367268	5123	5144	merged10348-hs_PARIS1__Hela_lowRNase	1	+	hs_PARIS1__Hela_lowRNase	interaction6676_PARIS1__Hela_lowRNase
ENST00000367278	2747	2778	merged10349-hs_PARIS1__Hela_lowRNase	1	+	hs_PARIS1__Hela_lowRNase	interaction10699_PARIS1__Hela_lowRNase
ENST00000367282	4213	4232	merged10350-hs_PARIS1__Hela_lowRNase	1	+	hs_PARIS1__Hela_lowRNase	interaction2569_PARIS1__Hela_lowRNase
ENST00000367282	4594	4635	merged10351-hs_PARIS1__Hela_lowRNase	1	+	hs_PARIS1__Hela_lowRNase	interaction4567_PARIS1__Hela_lowRNase,interaction12165_PARIS1__Hela_lowRNase
ENST00000367288	3016	3040	merged10352-hs_PARIS1__Hela_lowRNase	1	+	hs_PARIS1__Hela_lowRNase	interaction4218_PARIS1__Hela_lowRNase
ENST00000367296	1985	2007	merged10353-hs_PARIS1__Hela_lowRNase	1	+	hs_PARIS1__Hela_lowRNase	interaction14047_PARIS1__Hela_lowRNase
ENST00000367296	2500	2518	merged10354-hs_PARIS1__Hela_lowRNase	1	+	hs_PARIS1__Hela_lowRNase	interaction10575_PARIS1__Hela_lowRNase
ENST00000367296	5044	5068	merged10355-hs_PARIS1__Hela_lowRNase	1	+	hs_PARIS1__Hela_lowRNase	interaction6677_PARIS1__Hela_lowRNase
ENST00000367296	8413	8460	merged10356-hs_PARIS1__Hela_lowRNase	1	+	hs_PARIS1__Hela_lowRNase	interaction6678_PARIS1__Hela_lowRNase
ENST00000367306	1614	1633	merged10357-hs_PARIS1__Hela_lowRNase	1	+	hs_PARIS1__Hela_lowRNase	interaction3946_PARIS1__Hela_lowRNase
ENST00000367330	1506	1536	merged10358-hs_PARIS1__Hela_lowRNase	1	+	hs_PARIS1__Hela_lowRNase	interaction4855_PARIS1__Hela_lowRNase
ENST00000367362	2590	2609	merged10359-hs_PARIS1__Hela_lowRNase	1	+	hs_PARIS1__Hela_lowRNase	interaction6679_PARIS1__Hela_lowRNase
ENST00000367362	3406	3430	merged10360-hs_PARIS1__Hela_lowRNase	1	+	hs_PARIS1__Hela_lowRNase	interaction6680_PARIS1__Hela_lowRNase
ENST00000367362	3433	3454	merged10361-hs_PARIS1__Hela_lowRNase	1	+	hs_PARIS1__Hela_lowRNase	interaction6681_PARIS1__Hela_lowRNase
ENST00000367362	4387	4406	merged10362-hs_PARIS1__Hela_lowRNase	1	+	hs_PARIS1__Hela_lowRNase	interaction6682_PARIS1__Hela_lowRNase
ENST00000367385	596	619	merged10363-hs_PARIS1__Hela_lowRNase	1	+	hs_PARIS1__Hela_lowRNase	interaction992_PARIS1__Hela_lowRNase
ENST00000367387	330	357	merged10364-hs_PARIS1__Hela_lowRNase	1	+	hs_PARIS1__Hela_lowRNase	interaction10470_PARIS1__Hela_lowRNase
ENST00000367387	6697	6715	merged10365-hs_PARIS1__Hela_lowRNase	1	+	hs_PARIS1__Hela_lowRNase	interaction6683_PARIS1__Hela_lowRNase
ENST00000367397	917	938	merged10366-hs_PARIS1__Hela_lowRNase	1	+	hs_PARIS1__Hela_lowRNase	interaction6684_PARIS1__Hela_lowRNase
ENST00000367405	3722	3749	merged10367-hs_PARIS1__Hela_lowRNase	1	+	hs_PARIS1__Hela_lowRNase	interaction6685_PARIS1__Hela_lowRNase
ENST00000367405	4494	4512	merged10368-hs_PARIS1__Hela_lowRNase	1	+	hs_PARIS1__Hela_lowRNase	interaction6686_PARIS1__Hela_lowRNase
ENST00000367405	4815	4834	merged10369-hs_PARIS1__Hela_lowRNase	1	+	hs_PARIS1__Hela_lowRNase	interaction3772_PARIS1__Hela_lowRNase
ENST00000367409	1749	1767	merged10370-hs_PARIS1__Hela_lowRNase	1	+	hs_PARIS1__Hela_lowRNase	interaction3136_PARIS1__Hela_lowRNase
ENST00000367409	3676	3694	merged10371-hs_PARIS1__Hela_lowRNase	1	+	hs_PARIS1__Hela_lowRNase	interaction9111_PARIS1__Hela_lowRNase
ENST00000367411	1780	1798	merged10372-hs_PARIS1__Hela_lowRNase	1	+	hs_PARIS1__Hela_lowRNase	interaction6687_PARIS1__Hela_lowRNase
ENST00000367412	1953	1971	merged10373-hs_PARIS1__Hela_lowRNase	1	+	hs_PARIS1__Hela_lowRNase	interaction15498_PARIS1__Hela_lowRNase
ENST00000367416	1804	1825	merged10374-hs_PARIS1__Hela_lowRNase	1	+	hs_PARIS1__Hela_lowRNase	interaction6688_PARIS1__Hela_lowRNase
ENST00000367419	1139	1186	merged10375-hs_PARIS1__Hela_lowRNase	1	+	hs_PARIS1__Hela_lowRNase	interaction7621_PARIS1__Hela_lowRNase
ENST00000367433	4749	4769	merged10376-hs_PARIS1__Hela_lowRNase	1	+	hs_PARIS1__Hela_lowRNase	interaction15493_PARIS1__Hela_lowRNase
ENST00000367435	429	447	merged10377-hs_PARIS1__Hela_lowRNase	1	+	hs_PARIS1__Hela_lowRNase	interaction6689_PARIS1__Hela_lowRNase
ENST00000367435	3588	3662	merged10378-hs_PARIS1__Hela_lowRNase	1	+	hs_PARIS1__Hela_lowRNase	interaction1586_PARIS1__Hela_lowRNase,interaction6690_PARIS1__Hela_lowRNase
ENST00000367435	4708	4749	merged10379-hs_PARIS1__Hela_lowRNase	1	+	hs_PARIS1__Hela_lowRNase	interaction11352_PARIS1__Hela_lowRNase,interaction6691_PARIS1__Hela_lowRNase
ENST00000367455	771	792	merged10380-hs_PARIS1__Hela_lowRNase	1	+	hs_PARIS1__Hela_lowRNase	interaction15987_PARIS1__Hela_lowRNase
ENST00000367455	2069	2090	merged10381-hs_PARIS1__Hela_lowRNase	1	+	hs_PARIS1__Hela_lowRNase	interaction6692_PARIS1__Hela_lowRNase
ENST00000367455	4732	4760	merged10382-hs_PARIS1__Hela_lowRNase	1	+	hs_PARIS1__Hela_lowRNase	interaction6693_PARIS1__Hela_lowRNase
ENST00000367456	1218	1245	merged10383-hs_PARIS1__Hela_lowRNase	1	+	hs_PARIS1__Hela_lowRNase	interaction13507_PARIS1__Hela_lowRNase
ENST00000367456	2794	2817	merged10384-hs_PARIS1__Hela_lowRNase	1	+	hs_PARIS1__Hela_lowRNase	interaction1101_PARIS1__Hela_lowRNase
ENST00000367456	2861	2898	merged10385-hs_PARIS1__Hela_lowRNase	1	+	hs_PARIS1__Hela_lowRNase	interaction15222_PARIS1__Hela_lowRNase
ENST00000367460	947	968	merged10386-hs_PARIS1__Hela_lowRNase	1	+	hs_PARIS1__Hela_lowRNase	interaction771_PARIS1__Hela_lowRNase
ENST00000367468	3347	3373	merged10387-hs_PARIS1__Hela_lowRNase	1	+	hs_PARIS1__Hela_lowRNase	interaction15552_PARIS1__Hela_lowRNase
ENST00000367474	1803	1839	merged10388-hs_PARIS1__Hela_lowRNase	1	+	hs_PARIS1__Hela_lowRNase	interaction6694_PARIS1__Hela_lowRNase
ENST00000367474	5241	5268	merged10389-hs_PARIS1__Hela_lowRNase	1	+	hs_PARIS1__Hela_lowRNase	interaction6695_PARIS1__Hela_lowRNase
ENST00000367474	5286	5311	merged10390-hs_PARIS1__Hela_lowRNase	1	+	hs_PARIS1__Hela_lowRNase	interaction6696_PARIS1__Hela_lowRNase
ENST00000367478	1755	1780	merged10391-hs_PARIS1__Hela_lowRNase	1	+	hs_PARIS1__Hela_lowRNase	interaction6697_PARIS1__Hela_lowRNase
ENST00000367478	1892	1913	merged10392-hs_PARIS1__Hela_lowRNase	1	+	hs_PARIS1__Hela_lowRNase	interaction10753_PARIS1__Hela_lowRNase
ENST00000367478	4035	4054	merged10393-hs_PARIS1__Hela_lowRNase	1	+	hs_PARIS1__Hela_lowRNase	interaction6698_PARIS1__Hela_lowRNase
ENST00000367481	404	422	merged10394-hs_PARIS1__Hela_lowRNase	1	+	hs_PARIS1__Hela_lowRNase	interaction13911_PARIS1__Hela_lowRNase
ENST00000367481	565	585	merged10395-hs_PARIS1__Hela_lowRNase	1	+	hs_PARIS1__Hela_lowRNase	interaction6699_PARIS1__Hela_lowRNase
ENST00000367481	1758	1776	merged10396-hs_PARIS1__Hela_lowRNase	1	+	hs_PARIS1__Hela_lowRNase	interaction6700_PARIS1__Hela_lowRNase
ENST00000367500	1319	1337	merged10397-hs_PARIS1__Hela_lowRNase	1	+	hs_PARIS1__Hela_lowRNase	interaction6701_PARIS1__Hela_lowRNase
ENST00000367506	1931	1984	merged10398-hs_PARIS1__Hela_lowRNase	1	+	hs_PARIS1__Hela_lowRNase	interaction9252_PARIS1__Hela_lowRNase
ENST00000367506	3402	3424	merged10399-hs_PARIS1__Hela_lowRNase	1	+	hs_PARIS1__Hela_lowRNase	interaction10999_PARIS1__Hela_lowRNase
ENST00000367511	553	571	merged10400-hs_PARIS1__Hela_lowRNase	1	+	hs_PARIS1__Hela_lowRNase	interaction6702_PARIS1__Hela_lowRNase
ENST00000367511	2000	2026	merged10401-hs_PARIS1__Hela_lowRNase	1	+	hs_PARIS1__Hela_lowRNase	interaction6703_PARIS1__Hela_lowRNase
ENST00000367511	6010	6056	merged10402-hs_PARIS1__Hela_lowRNase	1	+	hs_PARIS1__Hela_lowRNase	interaction11877_PARIS1__Hela_lowRNase
ENST00000367537	251	288	merged10403-hs_PARIS1__Hela_lowRNase	1	+	hs_PARIS1__Hela_lowRNase	interaction6704_PARIS1__Hela_lowRNase
ENST00000367537	4742	4775	merged10404-hs_PARIS1__Hela_lowRNase	1	+	hs_PARIS1__Hela_lowRNase	interaction6705_PARIS1__Hela_lowRNase
ENST00000367537	4789	4821	merged10405-hs_PARIS1__Hela_lowRNase	1	+	hs_PARIS1__Hela_lowRNase	interaction14121_PARIS1__Hela_lowRNase
ENST00000367537	5694	5723	merged10406-hs_PARIS1__Hela_lowRNase	1	+	hs_PARIS1__Hela_lowRNase	interaction6706_PARIS1__Hela_lowRNase
ENST00000367545	11913	11933	merged10407-hs_PARIS1__Hela_lowRNase	1	+	hs_PARIS1__Hela_lowRNase	interaction6707_PARIS1__Hela_lowRNase
ENST00000367549	610	637	merged10408-hs_PARIS1__Hela_lowRNase	1	+	hs_PARIS1__Hela_lowRNase	interaction2388_PARIS1__Hela_lowRNase
ENST00000367549	4018	4043	merged10409-hs_PARIS1__Hela_lowRNase	1	+	hs_PARIS1__Hela_lowRNase	interaction6708_PARIS1__Hela_lowRNase
ENST00000367554	1440	1462	merged10410-hs_PARIS1__Hela_lowRNase	1	+	hs_PARIS1__Hela_lowRNase	interaction15692_PARIS1__Hela_lowRNase
ENST00000367558	844	874	merged10411-hs_PARIS1__Hela_lowRNase	1	+	hs_PARIS1__Hela_lowRNase	interaction2782_PARIS1__Hela_lowRNase
ENST00000367558	1303	1321	merged10412-hs_PARIS1__Hela_lowRNase	1	+	hs_PARIS1__Hela_lowRNase	interaction6709_PARIS1__Hela_lowRNase
ENST00000367558	1407	1425	merged10413-hs_PARIS1__Hela_lowRNase	1	+	hs_PARIS1__Hela_lowRNase	interaction6710_PARIS1__Hela_lowRNase
ENST00000367559	3402	3420	merged10414-hs_PARIS1__Hela_lowRNase	1	+	hs_PARIS1__Hela_lowRNase	interaction12416_PARIS1__Hela_lowRNase
ENST00000367573	2691	2710	merged10415-hs_PARIS1__Hela_lowRNase	1	+	hs_PARIS1__Hela_lowRNase	interaction6711_PARIS1__Hela_lowRNase
ENST00000367573	3926	3942	merged10416-hs_PARIS1__Hela_lowRNase	1	+	hs_PARIS1__Hela_lowRNase	interaction6712_PARIS1__Hela_lowRNase
ENST00000367573	5838	5859	merged10417-hs_PARIS1__Hela_lowRNase	1	+	hs_PARIS1__Hela_lowRNase	interaction6713_PARIS1__Hela_lowRNase
ENST00000367573	6839	6858	merged10418-hs_PARIS1__Hela_lowRNase	1	+	hs_PARIS1__Hela_lowRNase	interaction6714_PARIS1__Hela_lowRNase
ENST00000367573	7473	7492	merged10419-hs_PARIS1__Hela_lowRNase	1	+	hs_PARIS1__Hela_lowRNase	interaction6715_PARIS1__Hela_lowRNase
ENST00000367573	9347	9370	merged10420-hs_PARIS1__Hela_lowRNase	1	+	hs_PARIS1__Hela_lowRNase	interaction6716_PARIS1__Hela_lowRNase
ENST00000367576	1498	1557	merged10421-hs_PARIS1__Hela_lowRNase	1	+	hs_PARIS1__Hela_lowRNase	interaction11417_PARIS1__Hela_lowRNase
ENST00000367577	205	252	merged10422-hs_PARIS1__Hela_lowRNase	1	+	hs_PARIS1__Hela_lowRNase	interaction4607_PARIS1__Hela_lowRNase
ENST00000367577	1346	1373	merged10423-hs_PARIS1__Hela_lowRNase	1	+	hs_PARIS1__Hela_lowRNase	interaction10945_PARIS1__Hela_lowRNase
ENST00000367577	1450	1513	merged10424-hs_PARIS1__Hela_lowRNase	1	+	hs_PARIS1__Hela_lowRNase	interaction6717_PARIS1__Hela_lowRNase
ENST00000367577	1893	1915	merged10425-hs_PARIS1__Hela_lowRNase	1	+	hs_PARIS1__Hela_lowRNase	interaction6718_PARIS1__Hela_lowRNase
ENST00000367577	3804	3824	merged10426-hs_PARIS1__Hela_lowRNase	1	+	hs_PARIS1__Hela_lowRNase	interaction6719_PARIS1__Hela_lowRNase
ENST00000367588	3200	3219	merged10427-hs_PARIS1__Hela_lowRNase	1	+	hs_PARIS1__Hela_lowRNase	interaction6720_PARIS1__Hela_lowRNase
ENST00000367588	7195	7217	merged10428-hs_PARIS1__Hela_lowRNase	1	+	hs_PARIS1__Hela_lowRNase	interaction6721_PARIS1__Hela_lowRNase
ENST00000367590	51	72	merged10429-hs_PARIS1__Hela_lowRNase	1	+	hs_PARIS1__Hela_lowRNase	interaction1286_PARIS1__Hela_lowRNase
ENST00000367590	3495	3537	merged10430-hs_PARIS1__Hela_lowRNase	1	+	hs_PARIS1__Hela_lowRNase	interaction1014_PARIS1__Hela_lowRNase
ENST00000367590	5072	5097	merged10431-hs_PARIS1__Hela_lowRNase	1	+	hs_PARIS1__Hela_lowRNase	interaction4444_PARIS1__Hela_lowRNase
ENST00000367602	4091	4116	merged10432-hs_PARIS1__Hela_lowRNase	1	+	hs_PARIS1__Hela_lowRNase	interaction468_PARIS1__Hela_lowRNase
ENST00000367602	6916	6942	merged10433-hs_PARIS1__Hela_lowRNase	1	+	hs_PARIS1__Hela_lowRNase	interaction10700_PARIS1__Hela_lowRNase
ENST00000367604	8484	8503	merged10434-hs_PARIS1__Hela_lowRNase	1	+	hs_PARIS1__Hela_lowRNase	interaction6390_PARIS1__Hela_lowRNase
ENST00000367607	1403	1432	merged10435-hs_PARIS1__Hela_lowRNase	1	+	hs_PARIS1__Hela_lowRNase	interaction30_PARIS1__Hela_lowRNase
ENST00000367607	4846	4865	merged10436-hs_PARIS1__Hela_lowRNase	1	+	hs_PARIS1__Hela_lowRNase	interaction3867_PARIS1__Hela_lowRNase
ENST00000367607	9668	9686	merged10437-hs_PARIS1__Hela_lowRNase	1	+	hs_PARIS1__Hela_lowRNase	interaction6722_PARIS1__Hela_lowRNase
ENST00000367612	178	227	merged10438-hs_PARIS1__Hela_lowRNase	1	+	hs_PARIS1__Hela_lowRNase	interaction6723_PARIS1__Hela_lowRNase
ENST00000367612	612	630	merged10439-hs_PARIS1__Hela_lowRNase	1	+	hs_PARIS1__Hela_lowRNase	interaction6724_PARIS1__Hela_lowRNase
ENST00000367612	2673	2722	merged10440-hs_PARIS1__Hela_lowRNase	1	+	hs_PARIS1__Hela_lowRNase	interaction6725_PARIS1__Hela_lowRNase
ENST00000367612	2934	2955	merged10441-hs_PARIS1__Hela_lowRNase	1	+	hs_PARIS1__Hela_lowRNase	interaction6726_PARIS1__Hela_lowRNase
ENST00000367612	4357	4383	merged10442-hs_PARIS1__Hela_lowRNase	1	+	hs_PARIS1__Hela_lowRNase	interaction6727_PARIS1__Hela_lowRNase,interaction6728_PARIS1__Hela_lowRNase
ENST00000367612	4930	4955	merged10443-hs_PARIS1__Hela_lowRNase	1	+	hs_PARIS1__Hela_lowRNase	interaction6729_PARIS1__Hela_lowRNase
ENST00000367615	200	220	merged10444-hs_PARIS1__Hela_lowRNase	1	+	hs_PARIS1__Hela_lowRNase	interaction7262_PARIS1__Hela_lowRNase
ENST00000367634	4556	4599	merged10445-hs_PARIS1__Hela_lowRNase	1	+	hs_PARIS1__Hela_lowRNase	interaction12857_PARIS1__Hela_lowRNase
ENST00000367642	453	475	merged10446-hs_PARIS1__Hela_lowRNase	1	+	hs_PARIS1__Hela_lowRNase	interaction9803_PARIS1__Hela_lowRNase
ENST00000367651	1249	1272	merged10447-hs_PARIS1__Hela_lowRNase	1	+	hs_PARIS1__Hela_lowRNase	interaction6730_PARIS1__Hela_lowRNase
ENST00000367658	3534	3577	merged10448-hs_PARIS1__Hela_lowRNase	1	+	hs_PARIS1__Hela_lowRNase	interaction14588_PARIS1__Hela_lowRNase
ENST00000367658	3585	3643	merged10449-hs_PARIS1__Hela_lowRNase	1	+	hs_PARIS1__Hela_lowRNase	interaction6731_PARIS1__Hela_lowRNase
ENST00000367658	4165	4183	merged10450-hs_PARIS1__Hela_lowRNase	1	+	hs_PARIS1__Hela_lowRNase	interaction6732_PARIS1__Hela_lowRNase
ENST00000367660	160	178	merged10451-hs_PARIS1__Hela_lowRNase	1	+	hs_PARIS1__Hela_lowRNase	interaction7414_PARIS1__Hela_lowRNase
ENST00000367660	623	648	merged10452-hs_PARIS1__Hela_lowRNase	1	+	hs_PARIS1__Hela_lowRNase	interaction6199_PARIS1__Hela_lowRNase
ENST00000367662	1254	1272	merged10453-hs_PARIS1__Hela_lowRNase	1	+	hs_PARIS1__Hela_lowRNase	interaction6733_PARIS1__Hela_lowRNase
ENST00000367674	630	651	merged10454-hs_PARIS1__Hela_lowRNase	1	+	hs_PARIS1__Hela_lowRNase	interaction6734_PARIS1__Hela_lowRNase
ENST00000367674	7969	7991	merged10455-hs_PARIS1__Hela_lowRNase	1	+	hs_PARIS1__Hela_lowRNase	interaction6735_PARIS1__Hela_lowRNase
ENST00000367674	8366	8385	merged10456-hs_PARIS1__Hela_lowRNase	1	+	hs_PARIS1__Hela_lowRNase	interaction6736_PARIS1__Hela_lowRNase
ENST00000367674	11623	11651	merged10457-hs_PARIS1__Hela_lowRNase	1	+	hs_PARIS1__Hela_lowRNase	interaction6737_PARIS1__Hela_lowRNase
ENST00000367674	12516	12540	merged10458-hs_PARIS1__Hela_lowRNase	1	+	hs_PARIS1__Hela_lowRNase	interaction6738_PARIS1__Hela_lowRNase
ENST00000367696	2833	2874	merged10459-hs_PARIS1__Hela_lowRNase	1	+	hs_PARIS1__Hela_lowRNase	interaction6739_PARIS1__Hela_lowRNase
ENST00000367696	3617	3635	merged10460-hs_PARIS1__Hela_lowRNase	1	+	hs_PARIS1__Hela_lowRNase	interaction6740_PARIS1__Hela_lowRNase
ENST00000367696	3850	3879	merged10461-hs_PARIS1__Hela_lowRNase	1	+	hs_PARIS1__Hela_lowRNase	interaction6741_PARIS1__Hela_lowRNase
ENST00000367696	5805	5827	merged10462-hs_PARIS1__Hela_lowRNase	1	+	hs_PARIS1__Hela_lowRNase	interaction15020_PARIS1__Hela_lowRNase
ENST00000367696	8639	8662	merged10463-hs_PARIS1__Hela_lowRNase	1	+	hs_PARIS1__Hela_lowRNase	interaction6742_PARIS1__Hela_lowRNase
ENST00000367696	8769	8790	merged10464-hs_PARIS1__Hela_lowRNase	1	+	hs_PARIS1__Hela_lowRNase	interaction6743_PARIS1__Hela_lowRNase
ENST00000367696	11129	11162	merged10465-hs_PARIS1__Hela_lowRNase	1	+	hs_PARIS1__Hela_lowRNase	interaction6744_PARIS1__Hela_lowRNase
ENST00000367701	4044	4071	merged10466-hs_PARIS1__Hela_lowRNase	1	+	hs_PARIS1__Hela_lowRNase	interaction6618_PARIS1__Hela_lowRNase
ENST00000367701	5181	5200	merged10467-hs_PARIS1__Hela_lowRNase	1	+	hs_PARIS1__Hela_lowRNase	interaction6745_PARIS1__Hela_lowRNase
ENST00000367701	8505	8541	merged10468-hs_PARIS1__Hela_lowRNase	1	+	hs_PARIS1__Hela_lowRNase	interaction4416_PARIS1__Hela_lowRNase
ENST00000367701	8660	8700	merged10469-hs_PARIS1__Hela_lowRNase	1	+	hs_PARIS1__Hela_lowRNase	interaction6746_PARIS1__Hela_lowRNase
ENST00000367701	12143	12161	merged10470-hs_PARIS1__Hela_lowRNase	1	+	hs_PARIS1__Hela_lowRNase	interaction6747_PARIS1__Hela_lowRNase
ENST00000367701	13704	13728	merged10471-hs_PARIS1__Hela_lowRNase	1	+	hs_PARIS1__Hela_lowRNase	interaction6748_PARIS1__Hela_lowRNase
ENST00000367701	16740	16760	merged10472-hs_PARIS1__Hela_lowRNase	1	+	hs_PARIS1__Hela_lowRNase	interaction1147_PARIS1__Hela_lowRNase
ENST00000367701	18720	18741	merged10473-hs_PARIS1__Hela_lowRNase	1	+	hs_PARIS1__Hela_lowRNase	interaction6749_PARIS1__Hela_lowRNase
ENST00000367714	1107	1128	merged10474-hs_PARIS1__Hela_lowRNase	1	+	hs_PARIS1__Hela_lowRNase	interaction6750_PARIS1__Hela_lowRNase
ENST00000367714	3523	3542	merged10475-hs_PARIS1__Hela_lowRNase	1	+	hs_PARIS1__Hela_lowRNase	interaction6751_PARIS1__Hela_lowRNase
ENST00000367716	73	129	merged10476-hs_PARIS1__Hela_lowRNase	1	+	hs_PARIS1__Hela_lowRNase	interaction13932_PARIS1__Hela_lowRNase
ENST00000367721	1348	1375	merged10477-hs_PARIS1__Hela_lowRNase	1	+	hs_PARIS1__Hela_lowRNase	interaction6752_PARIS1__Hela_lowRNase
ENST00000367721	1565	1583	merged10478-hs_PARIS1__Hela_lowRNase	1	+	hs_PARIS1__Hela_lowRNase	interaction6753_PARIS1__Hela_lowRNase
ENST00000367723	4836	4860	merged10479-hs_PARIS1__Hela_lowRNase	1	+	hs_PARIS1__Hela_lowRNase	interaction8166_PARIS1__Hela_lowRNase
ENST00000367723	5847	5872	merged10480-hs_PARIS1__Hela_lowRNase	1	+	hs_PARIS1__Hela_lowRNase	interaction6754_PARIS1__Hela_lowRNase
ENST00000367742	3379	3400	merged10481-hs_PARIS1__Hela_lowRNase	1	+	hs_PARIS1__Hela_lowRNase	interaction6755_PARIS1__Hela_lowRNase
ENST00000367742	7326	7346	merged10482-hs_PARIS1__Hela_lowRNase	1	+	hs_PARIS1__Hela_lowRNase	interaction6756_PARIS1__Hela_lowRNase
ENST00000367742	7786	7838	merged10483-hs_PARIS1__Hela_lowRNase	1	+	hs_PARIS1__Hela_lowRNase	interaction6757_PARIS1__Hela_lowRNase
ENST00000367742	8418	8440	merged10484-hs_PARIS1__Hela_lowRNase	1	+	hs_PARIS1__Hela_lowRNase	interaction6758_PARIS1__Hela_lowRNase
ENST00000367742	9362	9379	merged10485-hs_PARIS1__Hela_lowRNase	1	+	hs_PARIS1__Hela_lowRNase	interaction6759_PARIS1__Hela_lowRNase
ENST00000367742	9941	9961	merged10486-hs_PARIS1__Hela_lowRNase	1	+	hs_PARIS1__Hela_lowRNase	interaction6760_PARIS1__Hela_lowRNase
ENST00000367748	2179	2197	merged10487-hs_PARIS1__Hela_lowRNase	1	+	hs_PARIS1__Hela_lowRNase	interaction6761_PARIS1__Hela_lowRNase
ENST00000367749	1783	1802	merged10488-hs_PARIS1__Hela_lowRNase	1	+	hs_PARIS1__Hela_lowRNase	interaction15048_PARIS1__Hela_lowRNase
ENST00000367759	2017	2035	merged10489-hs_PARIS1__Hela_lowRNase	1	+	hs_PARIS1__Hela_lowRNase	interaction6762_PARIS1__Hela_lowRNase
ENST00000367765	59	78	merged10490-hs_PARIS1__Hela_lowRNase	1	+	hs_PARIS1__Hela_lowRNase	interaction3950_PARIS1__Hela_lowRNase
ENST00000367765	229	250	merged10491-hs_PARIS1__Hela_lowRNase	1	+	hs_PARIS1__Hela_lowRNase	interaction2876_PARIS1__Hela_lowRNase
ENST00000367765	3103	3132	merged10492-hs_PARIS1__Hela_lowRNase	1	+	hs_PARIS1__Hela_lowRNase	interaction4065_PARIS1__Hela_lowRNase
ENST00000367765	3239	3261	merged10493-hs_PARIS1__Hela_lowRNase	1	+	hs_PARIS1__Hela_lowRNase	interaction4028_PARIS1__Hela_lowRNase
ENST00000367771	11	30	merged10494-hs_PARIS1__Hela_lowRNase	1	+	hs_PARIS1__Hela_lowRNase	interaction11525_PARIS1__Hela_lowRNase
ENST00000367771	4922	4959	merged10495-hs_PARIS1__Hela_lowRNase	1	+	hs_PARIS1__Hela_lowRNase	interaction6601_PARIS1__Hela_lowRNase,interaction541_PARIS1__Hela_lowRNase,interaction2065_PARIS1__Hela_lowRNase,interaction7236_PARIS1__Hela_lowRNase,interaction13045_PARIS1__Hela_lowRNase
ENST00000367771	5564	5584	merged10496-hs_PARIS1__Hela_lowRNase	1	+	hs_PARIS1__Hela_lowRNase	interaction15829_PARIS1__Hela_lowRNase
ENST00000367797	2004	2026	merged10497-hs_PARIS1__Hela_lowRNase	1	+	hs_PARIS1__Hela_lowRNase	interaction6763_PARIS1__Hela_lowRNase
ENST00000367797	2900	2923	merged10498-hs_PARIS1__Hela_lowRNase	1	+	hs_PARIS1__Hela_lowRNase	interaction13703_PARIS1__Hela_lowRNase
ENST00000367797	5897	5918	merged10499-hs_PARIS1__Hela_lowRNase	1	+	hs_PARIS1__Hela_lowRNase	interaction6764_PARIS1__Hela_lowRNase
ENST00000367808	2210	2228	merged10500-hs_PARIS1__Hela_lowRNase	1	+	hs_PARIS1__Hela_lowRNase	interaction14360_PARIS1__Hela_lowRNase
ENST00000367816	1678	1701	merged10501-hs_PARIS1__Hela_lowRNase	1	+	hs_PARIS1__Hela_lowRNase	interaction13541_PARIS1__Hela_lowRNase
ENST00000367816	1898	1922	merged10502-hs_PARIS1__Hela_lowRNase	1	+	hs_PARIS1__Hela_lowRNase	interaction6765_PARIS1__Hela_lowRNase
ENST00000367816	2508	2552	merged10503-hs_PARIS1__Hela_lowRNase	1	+	hs_PARIS1__Hela_lowRNase	interaction6627_PARIS1__Hela_lowRNase
ENST00000367818	737	757	merged10504-hs_PARIS1__Hela_lowRNase	1	+	hs_PARIS1__Hela_lowRNase	interaction15196_PARIS1__Hela_lowRNase
ENST00000367821	440	463	merged10505-hs_PARIS1__Hela_lowRNase	1	+	hs_PARIS1__Hela_lowRNase	interaction15875_PARIS1__Hela_lowRNase
ENST00000367837	3935	3981	merged10506-hs_PARIS1__Hela_lowRNase	1	+	hs_PARIS1__Hela_lowRNase	interaction4663_PARIS1__Hela_lowRNase
ENST00000367837	5020	5042	merged10507-hs_PARIS1__Hela_lowRNase	1	+	hs_PARIS1__Hela_lowRNase	interaction6766_PARIS1__Hela_lowRNase
ENST00000367851	1152	1170	merged10508-hs_PARIS1__Hela_lowRNase	1	+	hs_PARIS1__Hela_lowRNase	interaction9336_PARIS1__Hela_lowRNase
ENST00000367851	1916	1936	merged10509-hs_PARIS1__Hela_lowRNase	1	+	hs_PARIS1__Hela_lowRNase	interaction6767_PARIS1__Hela_lowRNase
ENST00000367854	2170	2188	merged10510-hs_PARIS1__Hela_lowRNase	1	+	hs_PARIS1__Hela_lowRNase	interaction15765_PARIS1__Hela_lowRNase
ENST00000367862	2619	2645	merged10511-hs_PARIS1__Hela_lowRNase	1	+	hs_PARIS1__Hela_lowRNase	interaction6768_PARIS1__Hela_lowRNase
ENST00000367862	4654	4686	merged10512-hs_PARIS1__Hela_lowRNase	1	+	hs_PARIS1__Hela_lowRNase	interaction6769_PARIS1__Hela_lowRNase
ENST00000367862	5177	5202	merged10513-hs_PARIS1__Hela_lowRNase	1	+	hs_PARIS1__Hela_lowRNase	interaction10164_PARIS1__Hela_lowRNase
ENST00000367862	5589	5607	merged10514-hs_PARIS1__Hela_lowRNase	1	+	hs_PARIS1__Hela_lowRNase	interaction6770_PARIS1__Hela_lowRNase
ENST00000367862	8118	8137	merged10515-hs_PARIS1__Hela_lowRNase	1	+	hs_PARIS1__Hela_lowRNase	interaction6771_PARIS1__Hela_lowRNase
ENST00000367862	9534	9554	merged10516-hs_PARIS1__Hela_lowRNase	1	+	hs_PARIS1__Hela_lowRNase	interaction1836_PARIS1__Hela_lowRNase
ENST00000367862	9602	9621	merged10517-hs_PARIS1__Hela_lowRNase	1	+	hs_PARIS1__Hela_lowRNase	interaction4492_PARIS1__Hela_lowRNase
ENST00000367862	10434	10453	merged10518-hs_PARIS1__Hela_lowRNase	1	+	hs_PARIS1__Hela_lowRNase	interaction6772_PARIS1__Hela_lowRNase
ENST00000367862	12073	12100	merged10519-hs_PARIS1__Hela_lowRNase	1	+	hs_PARIS1__Hela_lowRNase	interaction6773_PARIS1__Hela_lowRNase
ENST00000367862	12729	12747	merged10520-hs_PARIS1__Hela_lowRNase	1	+	hs_PARIS1__Hela_lowRNase	interaction523_PARIS1__Hela_lowRNase
ENST00000367862	13040	13072	merged10521-hs_PARIS1__Hela_lowRNase	1	+	hs_PARIS1__Hela_lowRNase	interaction2233_PARIS1__Hela_lowRNase
ENST00000367870	1599	1618	merged10522-hs_PARIS1__Hela_lowRNase	1	+	hs_PARIS1__Hela_lowRNase	interaction10860_PARIS1__Hela_lowRNase
ENST00000367875	1944	1964	merged10523-hs_PARIS1__Hela_lowRNase	1	+	hs_PARIS1__Hela_lowRNase	interaction13500_PARIS1__Hela_lowRNase
ENST00000367875	2654	2676	merged10524-hs_PARIS1__Hela_lowRNase	1	+	hs_PARIS1__Hela_lowRNase	interaction15737_PARIS1__Hela_lowRNase
ENST00000367875	3271	3289	merged10525-hs_PARIS1__Hela_lowRNase	1	+	hs_PARIS1__Hela_lowRNase	interaction10799_PARIS1__Hela_lowRNase
ENST00000367875	3410	3432	merged10526-hs_PARIS1__Hela_lowRNase	1	+	hs_PARIS1__Hela_lowRNase	interaction6328_PARIS1__Hela_lowRNase
ENST00000367875	5289	5328	merged10527-hs_PARIS1__Hela_lowRNase	1	+	hs_PARIS1__Hela_lowRNase	interaction5221_PARIS1__Hela_lowRNase
ENST00000367882	1915	1933	merged10528-hs_PARIS1__Hela_lowRNase	1	+	hs_PARIS1__Hela_lowRNase	interaction6774_PARIS1__Hela_lowRNase
ENST00000367912	2162	2185	merged10529-hs_PARIS1__Hela_lowRNase	1	+	hs_PARIS1__Hela_lowRNase	interaction6775_PARIS1__Hela_lowRNase
ENST00000367922	4109	4139	merged10530-hs_PARIS1__Hela_lowRNase	1	+	hs_PARIS1__Hela_lowRNase	interaction15171_PARIS1__Hela_lowRNase
ENST00000367922	4460	4480	merged10531-hs_PARIS1__Hela_lowRNase	1	+	hs_PARIS1__Hela_lowRNase	interaction14192_PARIS1__Hela_lowRNase
ENST00000367922	5598	5624	merged10532-hs_PARIS1__Hela_lowRNase	1	+	hs_PARIS1__Hela_lowRNase	interaction15798_PARIS1__Hela_lowRNase
ENST00000367922	9749	9768	merged10533-hs_PARIS1__Hela_lowRNase	1	+	hs_PARIS1__Hela_lowRNase	interaction5788_PARIS1__Hela_lowRNase
ENST00000367941	1886	1905	merged10534-hs_PARIS1__Hela_lowRNase	1	+	hs_PARIS1__Hela_lowRNase	interaction3726_PARIS1__Hela_lowRNase
ENST00000367941	5447	5466	merged10535-hs_PARIS1__Hela_lowRNase	1	+	hs_PARIS1__Hela_lowRNase	interaction6776_PARIS1__Hela_lowRNase
ENST00000367941	6001	6023	merged10536-hs_PARIS1__Hela_lowRNase	1	+	hs_PARIS1__Hela_lowRNase	interaction6777_PARIS1__Hela_lowRNase
ENST00000367941	7696	7727	merged10537-hs_PARIS1__Hela_lowRNase	1	+	hs_PARIS1__Hela_lowRNase	interaction6778_PARIS1__Hela_lowRNase
ENST00000367941	9520	9540	merged10538-hs_PARIS1__Hela_lowRNase	1	+	hs_PARIS1__Hela_lowRNase	interaction10751_PARIS1__Hela_lowRNase
ENST00000367941	12410	12439	merged10539-hs_PARIS1__Hela_lowRNase	1	+	hs_PARIS1__Hela_lowRNase	interaction6779_PARIS1__Hela_lowRNase
ENST00000367941	12473	12497	merged10540-hs_PARIS1__Hela_lowRNase	1	+	hs_PARIS1__Hela_lowRNase	interaction6780_PARIS1__Hela_lowRNase
ENST00000367941	12525	12546	merged10541-hs_PARIS1__Hela_lowRNase	1	+	hs_PARIS1__Hela_lowRNase	interaction13528_PARIS1__Hela_lowRNase
ENST00000367941	14436	14459	merged10542-hs_PARIS1__Hela_lowRNase	1	+	hs_PARIS1__Hela_lowRNase	interaction6781_PARIS1__Hela_lowRNase
ENST00000367941	15027	15047	merged10543-hs_PARIS1__Hela_lowRNase	1	+	hs_PARIS1__Hela_lowRNase	interaction6782_PARIS1__Hela_lowRNase
ENST00000367942	5189	5207	merged10544-hs_PARIS1__Hela_lowRNase	1	+	hs_PARIS1__Hela_lowRNase	interaction6783_PARIS1__Hela_lowRNase
ENST00000367948	814	835	merged10545-hs_PARIS1__Hela_lowRNase	1	+	hs_PARIS1__Hela_lowRNase	interaction6784_PARIS1__Hela_lowRNase
ENST00000367975	719	741	merged10546-hs_PARIS1__Hela_lowRNase	1	+	hs_PARIS1__Hela_lowRNase	interaction6785_PARIS1__Hela_lowRNase
ENST00000367975	2553	2586	merged10547-hs_PARIS1__Hela_lowRNase	1	+	hs_PARIS1__Hela_lowRNase	interaction6786_PARIS1__Hela_lowRNase
ENST00000367975	5006	5030	merged10548-hs_PARIS1__Hela_lowRNase	1	+	hs_PARIS1__Hela_lowRNase	interaction6787_PARIS1__Hela_lowRNase
ENST00000367975	5140	5159	merged10549-hs_PARIS1__Hela_lowRNase	1	+	hs_PARIS1__Hela_lowRNase	interaction6788_PARIS1__Hela_lowRNase
ENST00000367975	9185	9216	merged10550-hs_PARIS1__Hela_lowRNase	1	+	hs_PARIS1__Hela_lowRNase	interaction6789_PARIS1__Hela_lowRNase
ENST00000367975	9781	9801	merged10551-hs_PARIS1__Hela_lowRNase	1	+	hs_PARIS1__Hela_lowRNase	interaction6790_PARIS1__Hela_lowRNase
ENST00000367975	10226	10244	merged10552-hs_PARIS1__Hela_lowRNase	1	+	hs_PARIS1__Hela_lowRNase	interaction6791_PARIS1__Hela_lowRNase
ENST00000367975	12896	12915	merged10553-hs_PARIS1__Hela_lowRNase	1	+	hs_PARIS1__Hela_lowRNase	interaction6792_PARIS1__Hela_lowRNase
ENST00000367976	1081	1099	merged10554-hs_PARIS1__Hela_lowRNase	1	+	hs_PARIS1__Hela_lowRNase	interaction11136_PARIS1__Hela_lowRNase
ENST00000367996	416	442	merged10555-hs_PARIS1__Hela_lowRNase	1	+	hs_PARIS1__Hela_lowRNase	interaction7665_PARIS1__Hela_lowRNase
ENST00000367996	5320	5353	merged10556-hs_PARIS1__Hela_lowRNase	1	+	hs_PARIS1__Hela_lowRNase	interaction6793_PARIS1__Hela_lowRNase
ENST00000367996	7395	7417	merged10557-hs_PARIS1__Hela_lowRNase	1	+	hs_PARIS1__Hela_lowRNase	interaction6794_PARIS1__Hela_lowRNase
ENST00000368012	1169	1190	merged10558-hs_PARIS1__Hela_lowRNase	1	+	hs_PARIS1__Hela_lowRNase	interaction13243_PARIS1__Hela_lowRNase
ENST00000368013	556	578	merged10559-hs_PARIS1__Hela_lowRNase	1	+	hs_PARIS1__Hela_lowRNase	interaction2016_PARIS1__Hela_lowRNase
ENST00000368013	2371	2391	merged10560-hs_PARIS1__Hela_lowRNase	1	+	hs_PARIS1__Hela_lowRNase	interaction6795_PARIS1__Hela_lowRNase
ENST00000368013	2727	2748	merged10561-hs_PARIS1__Hela_lowRNase	1	+	hs_PARIS1__Hela_lowRNase	interaction2687_PARIS1__Hela_lowRNase
ENST00000368021	1743	1779	merged10562-hs_PARIS1__Hela_lowRNase	1	+	hs_PARIS1__Hela_lowRNase	interaction10457_PARIS1__Hela_lowRNase
ENST00000368054	3346	3383	merged10563-hs_PARIS1__Hela_lowRNase	1	+	hs_PARIS1__Hela_lowRNase	interaction6796_PARIS1__Hela_lowRNase
ENST00000368054	3469	3500	merged10564-hs_PARIS1__Hela_lowRNase	1	+	hs_PARIS1__Hela_lowRNase	interaction6797_PARIS1__Hela_lowRNase
ENST00000368054	4974	5002	merged10565-hs_PARIS1__Hela_lowRNase	1	+	hs_PARIS1__Hela_lowRNase	interaction6798_PARIS1__Hela_lowRNase
ENST00000368054	7367	7388	merged10566-hs_PARIS1__Hela_lowRNase	1	+	hs_PARIS1__Hela_lowRNase	interaction6799_PARIS1__Hela_lowRNase
ENST00000368059	1540	1558	merged10567-hs_PARIS1__Hela_lowRNase	1	+	hs_PARIS1__Hela_lowRNase	interaction7102_PARIS1__Hela_lowRNase
ENST00000368059	1604	1626	merged10568-hs_PARIS1__Hela_lowRNase	1	+	hs_PARIS1__Hela_lowRNase	interaction14418_PARIS1__Hela_lowRNase
ENST00000368059	1981	1999	merged10569-hs_PARIS1__Hela_lowRNase	1	+	hs_PARIS1__Hela_lowRNase	interaction16084_PARIS1__Hela_lowRNase
ENST00000368061	2850	2882	merged10570-hs_PARIS1__Hela_lowRNase	1	+	hs_PARIS1__Hela_lowRNase	interaction6800_PARIS1__Hela_lowRNase
ENST00000368061	3195	3216	merged10571-hs_PARIS1__Hela_lowRNase	1	+	hs_PARIS1__Hela_lowRNase	interaction6801_PARIS1__Hela_lowRNase
ENST00000368068	4523	4541	merged10572-hs_PARIS1__Hela_lowRNase	1	+	hs_PARIS1__Hela_lowRNase	interaction6802_PARIS1__Hela_lowRNase
ENST00000368068	5131	5150	merged10573-hs_PARIS1__Hela_lowRNase	1	+	hs_PARIS1__Hela_lowRNase	interaction13471_PARIS1__Hela_lowRNase
ENST00000368076	54	82	merged10574-hs_PARIS1__Hela_lowRNase	1	+	hs_PARIS1__Hela_lowRNase	interaction6803_PARIS1__Hela_lowRNase
ENST00000368076	1687	1748	merged10575-hs_PARIS1__Hela_lowRNase	1	+	hs_PARIS1__Hela_lowRNase	interaction6805_PARIS1__Hela_lowRNase,interaction6804_PARIS1__Hela_lowRNase
ENST00000368076	1910	1928	merged10576-hs_PARIS1__Hela_lowRNase	1	+	hs_PARIS1__Hela_lowRNase	interaction1667_PARIS1__Hela_lowRNase
ENST00000368076	2105	2146	merged10577-hs_PARIS1__Hela_lowRNase	1	+	hs_PARIS1__Hela_lowRNase	interaction6806_PARIS1__Hela_lowRNase
ENST00000368076	2402	2441	merged10578-hs_PARIS1__Hela_lowRNase	1	+	hs_PARIS1__Hela_lowRNase	interaction6807_PARIS1__Hela_lowRNase
ENST00000368076	2656	2677	merged10579-hs_PARIS1__Hela_lowRNase	1	+	hs_PARIS1__Hela_lowRNase	interaction7348_PARIS1__Hela_lowRNase
ENST00000368088	4131	4155	merged10580-hs_PARIS1__Hela_lowRNase	1	+	hs_PARIS1__Hela_lowRNase	interaction6808_PARIS1__Hela_lowRNase
ENST00000368090	1960	1980	merged10581-hs_PARIS1__Hela_lowRNase	1	+	hs_PARIS1__Hela_lowRNase	interaction16391_PARIS1__Hela_lowRNase
ENST00000368094	3980	4026	merged10582-hs_PARIS1__Hela_lowRNase	1	+	hs_PARIS1__Hela_lowRNase	interaction6810_PARIS1__Hela_lowRNase,interaction6811_PARIS1__Hela_lowRNase,interaction6809_PARIS1__Hela_lowRNase
ENST00000368097	306	356	merged10583-hs_PARIS1__Hela_lowRNase	1	+	hs_PARIS1__Hela_lowRNase	interaction3493_PARIS1__Hela_lowRNase
ENST00000368097	1132	1160	merged10584-hs_PARIS1__Hela_lowRNase	1	+	hs_PARIS1__Hela_lowRNase	interaction7380_PARIS1__Hela_lowRNase
ENST00000368097	1339	1412	merged10585-hs_PARIS1__Hela_lowRNase	1	+	hs_PARIS1__Hela_lowRNase	interaction6813_PARIS1__Hela_lowRNase,interaction6812_PARIS1__Hela_lowRNase
ENST00000368130	1231	1271	merged10586-hs_PARIS1__Hela_lowRNase	1	+	hs_PARIS1__Hela_lowRNase	interaction6814_PARIS1__Hela_lowRNase
ENST00000368136	4066	4085	merged10587-hs_PARIS1__Hela_lowRNase	1	+	hs_PARIS1__Hela_lowRNase	interaction6007_PARIS1__Hela_lowRNase
ENST00000368149	2750	2809	merged10588-hs_PARIS1__Hela_lowRNase	1	+	hs_PARIS1__Hela_lowRNase	interaction1606_PARIS1__Hela_lowRNase
ENST00000368173	2245	2274	merged10589-hs_PARIS1__Hela_lowRNase	1	+	hs_PARIS1__Hela_lowRNase	interaction6815_PARIS1__Hela_lowRNase
ENST00000368173	2748	2768	merged10590-hs_PARIS1__Hela_lowRNase	1	+	hs_PARIS1__Hela_lowRNase	interaction6816_PARIS1__Hela_lowRNase
ENST00000368176	351	371	merged10591-hs_PARIS1__Hela_lowRNase	1	+	hs_PARIS1__Hela_lowRNase	interaction12964_PARIS1__Hela_lowRNase
ENST00000368176	1574	1595	merged10592-hs_PARIS1__Hela_lowRNase	1	+	hs_PARIS1__Hela_lowRNase	interaction6817_PARIS1__Hela_lowRNase
ENST00000368176	2011	2041	merged10593-hs_PARIS1__Hela_lowRNase	1	+	hs_PARIS1__Hela_lowRNase	interaction2430_PARIS1__Hela_lowRNase
ENST00000368176	2516	2537	merged10594-hs_PARIS1__Hela_lowRNase	1	+	hs_PARIS1__Hela_lowRNase	interaction10896_PARIS1__Hela_lowRNase
ENST00000368184	3582	3602	merged10595-hs_PARIS1__Hela_lowRNase	1	+	hs_PARIS1__Hela_lowRNase	interaction6818_PARIS1__Hela_lowRNase
ENST00000368192	707	725	merged10596-hs_PARIS1__Hela_lowRNase	1	+	hs_PARIS1__Hela_lowRNase	interaction6819_PARIS1__Hela_lowRNase
ENST00000368192	2648	2678	merged10597-hs_PARIS1__Hela_lowRNase	1	+	hs_PARIS1__Hela_lowRNase	interaction6820_PARIS1__Hela_lowRNase
ENST00000368192	3963	3983	merged10598-hs_PARIS1__Hela_lowRNase	1	+	hs_PARIS1__Hela_lowRNase	interaction6821_PARIS1__Hela_lowRNase
ENST00000368194	1590	1611	merged10599-hs_PARIS1__Hela_lowRNase	1	+	hs_PARIS1__Hela_lowRNase	interaction14986_PARIS1__Hela_lowRNase
ENST00000368195	209	229	merged10600-hs_PARIS1__Hela_lowRNase	1	+	hs_PARIS1__Hela_lowRNase	interaction6822_PARIS1__Hela_lowRNase
ENST00000368195	332	354	merged10601-hs_PARIS1__Hela_lowRNase	1	+	hs_PARIS1__Hela_lowRNase	interaction6823_PARIS1__Hela_lowRNase
ENST00000368195	2090	2111	merged10602-hs_PARIS1__Hela_lowRNase	1	+	hs_PARIS1__Hela_lowRNase	interaction6824_PARIS1__Hela_lowRNase
ENST00000368195	5089	5108	merged10603-hs_PARIS1__Hela_lowRNase	1	+	hs_PARIS1__Hela_lowRNase	interaction6825_PARIS1__Hela_lowRNase
ENST00000368223	4388	4407	merged10604-hs_PARIS1__Hela_lowRNase	1	+	hs_PARIS1__Hela_lowRNase	interaction12019_PARIS1__Hela_lowRNase
ENST00000368226	725	775	merged10605-hs_PARIS1__Hela_lowRNase	1	+	hs_PARIS1__Hela_lowRNase	interaction6826_PARIS1__Hela_lowRNase
ENST00000368226	5000	5019	merged10606-hs_PARIS1__Hela_lowRNase	1	+	hs_PARIS1__Hela_lowRNase	interaction6827_PARIS1__Hela_lowRNase
ENST00000368272	16	38	merged10607-hs_PARIS1__Hela_lowRNase	1	+	hs_PARIS1__Hela_lowRNase	interaction6828_PARIS1__Hela_lowRNase
ENST00000368272	414	432	merged10608-hs_PARIS1__Hela_lowRNase	1	+	hs_PARIS1__Hela_lowRNase	interaction6829_PARIS1__Hela_lowRNase
ENST00000368300	2240	2267	merged10609-hs_PARIS1__Hela_lowRNase	1	+	hs_PARIS1__Hela_lowRNase	interaction2776_PARIS1__Hela_lowRNase
ENST00000368309	2631	2651	merged10610-hs_PARIS1__Hela_lowRNase	1	+	hs_PARIS1__Hela_lowRNase	interaction11177_PARIS1__Hela_lowRNase
ENST00000368323	2650	2682	merged10611-hs_PARIS1__Hela_lowRNase	1	+	hs_PARIS1__Hela_lowRNase	interaction3425_PARIS1__Hela_lowRNase
ENST00000368324	1742	1773	merged10612-hs_PARIS1__Hela_lowRNase	1	+	hs_PARIS1__Hela_lowRNase	interaction3520_PARIS1__Hela_lowRNase
ENST00000368324	1782	1811	merged10613-hs_PARIS1__Hela_lowRNase	1	+	hs_PARIS1__Hela_lowRNase	interaction6830_PARIS1__Hela_lowRNase
ENST00000368324	3472	3508	merged10614-hs_PARIS1__Hela_lowRNase	1	+	hs_PARIS1__Hela_lowRNase	interaction6831_PARIS1__Hela_lowRNase
ENST00000368324	4038	4057	merged10615-hs_PARIS1__Hela_lowRNase	1	+	hs_PARIS1__Hela_lowRNase	interaction12244_PARIS1__Hela_lowRNase
ENST00000368328	312	332	merged10616-hs_PARIS1__Hela_lowRNase	1	+	hs_PARIS1__Hela_lowRNase	interaction1084_PARIS1__Hela_lowRNase
ENST00000368336	1969	1999	merged10617-hs_PARIS1__Hela_lowRNase	1	+	hs_PARIS1__Hela_lowRNase	interaction6832_PARIS1__Hela_lowRNase
ENST00000368364	2579	2601	merged10618-hs_PARIS1__Hela_lowRNase	1	+	hs_PARIS1__Hela_lowRNase	interaction9794_PARIS1__Hela_lowRNase
ENST00000368404	1075	1120	merged10619-hs_PARIS1__Hela_lowRNase	1	+	hs_PARIS1__Hela_lowRNase	interaction5603_PARIS1__Hela_lowRNase
ENST00000368407	1121	1147	merged10620-hs_PARIS1__Hela_lowRNase	1	+	hs_PARIS1__Hela_lowRNase	interaction3709_PARIS1__Hela_lowRNase
ENST00000368417	1865	1884	merged10621-hs_PARIS1__Hela_lowRNase	1	+	hs_PARIS1__Hela_lowRNase	interaction14508_PARIS1__Hela_lowRNase
ENST00000368424	399	417	merged10622-hs_PARIS1__Hela_lowRNase	1	+	hs_PARIS1__Hela_lowRNase	interaction11478_PARIS1__Hela_lowRNase
ENST00000368433	65	84	merged10623-hs_PARIS1__Hela_lowRNase	1	+	hs_PARIS1__Hela_lowRNase	interaction3121_PARIS1__Hela_lowRNase
ENST00000368433	906	929	merged10624-hs_PARIS1__Hela_lowRNase	1	+	hs_PARIS1__Hela_lowRNase	interaction12687_PARIS1__Hela_lowRNase
ENST00000368433	2144	2163	merged10625-hs_PARIS1__Hela_lowRNase	1	+	hs_PARIS1__Hela_lowRNase	interaction10333_PARIS1__Hela_lowRNase
ENST00000368433	2370	2427	merged10626-hs_PARIS1__Hela_lowRNase	1	+	hs_PARIS1__Hela_lowRNase	interaction6833_PARIS1__Hela_lowRNase,interaction15763_PARIS1__Hela_lowRNase
ENST00000368457	688	728	merged10627-hs_PARIS1__Hela_lowRNase	1	+	hs_PARIS1__Hela_lowRNase	interaction784_PARIS1__Hela_lowRNase
ENST00000368457	1217	1294	merged10628-hs_PARIS1__Hela_lowRNase	1	+	hs_PARIS1__Hela_lowRNase	interaction6834_PARIS1__Hela_lowRNase
ENST00000368457	2279	2314	merged10629-hs_PARIS1__Hela_lowRNase	1	+	hs_PARIS1__Hela_lowRNase	interaction6835_PARIS1__Hela_lowRNase
ENST00000368463	1485	1508	merged10630-hs_PARIS1__Hela_lowRNase	1	+	hs_PARIS1__Hela_lowRNase	interaction3270_PARIS1__Hela_lowRNase
ENST00000368468	60	78	merged10631-hs_PARIS1__Hela_lowRNase	1	+	hs_PARIS1__Hela_lowRNase	interaction14226_PARIS1__Hela_lowRNase
ENST00000368468	4842	4874	merged10632-hs_PARIS1__Hela_lowRNase	1	+	hs_PARIS1__Hela_lowRNase	interaction850_PARIS1__Hela_lowRNase
ENST00000368476	82	102	merged10633-hs_PARIS1__Hela_lowRNase	1	+	hs_PARIS1__Hela_lowRNase	interaction6836_PARIS1__Hela_lowRNase
ENST00000368476	2167	2185	merged10634-hs_PARIS1__Hela_lowRNase	1	+	hs_PARIS1__Hela_lowRNase	interaction14214_PARIS1__Hela_lowRNase
ENST00000368485	3967	4034	merged10635-hs_PARIS1__Hela_lowRNase	1	+	hs_PARIS1__Hela_lowRNase	interaction14875_PARIS1__Hela_lowRNase
ENST00000368489	81	99	merged10636-hs_PARIS1__Hela_lowRNase	1	+	hs_PARIS1__Hela_lowRNase	interaction6837_PARIS1__Hela_lowRNase
ENST00000368489	4244	4262	merged10637-hs_PARIS1__Hela_lowRNase	1	+	hs_PARIS1__Hela_lowRNase	interaction6838_PARIS1__Hela_lowRNase
ENST00000368489	5144	5163	merged10638-hs_PARIS1__Hela_lowRNase	1	+	hs_PARIS1__Hela_lowRNase	interaction6839_PARIS1__Hela_lowRNase
ENST00000368489	5728	5748	merged10639-hs_PARIS1__Hela_lowRNase	1	+	hs_PARIS1__Hela_lowRNase	interaction6840_PARIS1__Hela_lowRNase
ENST00000368491	3381	3401	merged10640-hs_PARIS1__Hela_lowRNase	1	+	hs_PARIS1__Hela_lowRNase	interaction9836_PARIS1__Hela_lowRNase
ENST00000368491	3531	3553	merged10641-hs_PARIS1__Hela_lowRNase	1	+	hs_PARIS1__Hela_lowRNase	interaction10403_PARIS1__Hela_lowRNase
ENST00000368494	1102	1146	merged10642-hs_PARIS1__Hela_lowRNase	1	+	hs_PARIS1__Hela_lowRNase	interaction3934_PARIS1__Hela_lowRNase
ENST00000368498	1614	1635	merged10643-hs_PARIS1__Hela_lowRNase	1	+	hs_PARIS1__Hela_lowRNase	interaction6841_PARIS1__Hela_lowRNase
ENST00000368498	3077	3097	merged10644-hs_PARIS1__Hela_lowRNase	1	+	hs_PARIS1__Hela_lowRNase	interaction6365_PARIS1__Hela_lowRNase
ENST00000368498	3500	3531	merged10645-hs_PARIS1__Hela_lowRNase	1	+	hs_PARIS1__Hela_lowRNase	interaction5587_PARIS1__Hela_lowRNase
ENST00000368508	4837	4855	merged10646-hs_PARIS1__Hela_lowRNase	1	+	hs_PARIS1__Hela_lowRNase	interaction4514_PARIS1__Hela_lowRNase
ENST00000368552	199	232	merged10647-hs_PARIS1__Hela_lowRNase	1	+	hs_PARIS1__Hela_lowRNase	interaction6842_PARIS1__Hela_lowRNase
ENST00000368586	6215	6237	merged10648-hs_PARIS1__Hela_lowRNase	1	+	hs_PARIS1__Hela_lowRNase	interaction6843_PARIS1__Hela_lowRNase
ENST00000368594	1788	1811	merged10649-hs_PARIS1__Hela_lowRNase	1	+	hs_PARIS1__Hela_lowRNase	interaction14083_PARIS1__Hela_lowRNase
ENST00000368599	858	878	merged10650-hs_PARIS1__Hela_lowRNase	1	+	hs_PARIS1__Hela_lowRNase	interaction6844_PARIS1__Hela_lowRNase
ENST00000368599	1655	1687	merged10651-hs_PARIS1__Hela_lowRNase	1	+	hs_PARIS1__Hela_lowRNase	interaction2378_PARIS1__Hela_lowRNase
ENST00000368599	1726	1744	merged10652-hs_PARIS1__Hela_lowRNase	1	+	hs_PARIS1__Hela_lowRNase	interaction2069_PARIS1__Hela_lowRNase
ENST00000368599	3628	3652	merged10653-hs_PARIS1__Hela_lowRNase	1	+	hs_PARIS1__Hela_lowRNase	interaction16072_PARIS1__Hela_lowRNase
ENST00000368599	6530	6566	merged10654-hs_PARIS1__Hela_lowRNase	1	+	hs_PARIS1__Hela_lowRNase	interaction15508_PARIS1__Hela_lowRNase
ENST00000368602	2342	2367	merged10655-hs_PARIS1__Hela_lowRNase	1	+	hs_PARIS1__Hela_lowRNase	interaction6845_PARIS1__Hela_lowRNase
ENST00000368608	1765	1799	merged10656-hs_PARIS1__Hela_lowRNase	1	+	hs_PARIS1__Hela_lowRNase	interaction6846_PARIS1__Hela_lowRNase
ENST00000368614	966	987	merged10657-hs_PARIS1__Hela_lowRNase	1	+	hs_PARIS1__Hela_lowRNase	interaction6847_PARIS1__Hela_lowRNase
ENST00000368614	1560	1578	merged10658-hs_PARIS1__Hela_lowRNase	1	+	hs_PARIS1__Hela_lowRNase	interaction7611_PARIS1__Hela_lowRNase
ENST00000368623	2027	2074	merged10659-hs_PARIS1__Hela_lowRNase	1	+	hs_PARIS1__Hela_lowRNase	interaction6963_PARIS1__Hela_lowRNase
ENST00000368633	847	865	merged10660-hs_PARIS1__Hela_lowRNase	1	+	hs_PARIS1__Hela_lowRNase	interaction9638_PARIS1__Hela_lowRNase
ENST00000368633	2245	2264	merged10661-hs_PARIS1__Hela_lowRNase	1	+	hs_PARIS1__Hela_lowRNase	interaction2458_PARIS1__Hela_lowRNase
ENST00000368648	886	906	merged10662-hs_PARIS1__Hela_lowRNase	1	+	hs_PARIS1__Hela_lowRNase	interaction6848_PARIS1__Hela_lowRNase
ENST00000368654	1581	1603	merged10663-hs_PARIS1__Hela_lowRNase	1	+	hs_PARIS1__Hela_lowRNase	interaction6849_PARIS1__Hela_lowRNase
ENST00000368654	2881	2902	merged10664-hs_PARIS1__Hela_lowRNase	1	+	hs_PARIS1__Hela_lowRNase	interaction6850_PARIS1__Hela_lowRNase
ENST00000368654	3036	3088	merged10665-hs_PARIS1__Hela_lowRNase	1	+	hs_PARIS1__Hela_lowRNase	interaction3227_PARIS1__Hela_lowRNase,interaction11864_PARIS1__Hela_lowRNase
ENST00000368654	3913	3945	merged10666-hs_PARIS1__Hela_lowRNase	1	+	hs_PARIS1__Hela_lowRNase	interaction6851_PARIS1__Hela_lowRNase
ENST00000368654	4251	4270	merged10667-hs_PARIS1__Hela_lowRNase	1	+	hs_PARIS1__Hela_lowRNase	interaction6056_PARIS1__Hela_lowRNase
ENST00000368654	5662	5723	merged10668-hs_PARIS1__Hela_lowRNase	1	+	hs_PARIS1__Hela_lowRNase	interaction6852_PARIS1__Hela_lowRNase
ENST00000368654	6578	6603	merged10669-hs_PARIS1__Hela_lowRNase	1	+	hs_PARIS1__Hela_lowRNase	interaction5353_PARIS1__Hela_lowRNase
ENST00000368654	6833	6853	merged10670-hs_PARIS1__Hela_lowRNase	1	+	hs_PARIS1__Hela_lowRNase	interaction9472_PARIS1__Hela_lowRNase
ENST00000368654	7555	7585	merged10671-hs_PARIS1__Hela_lowRNase	1	+	hs_PARIS1__Hela_lowRNase	interaction2536_PARIS1__Hela_lowRNase
ENST00000368654	7603	7644	merged10672-hs_PARIS1__Hela_lowRNase	1	+	hs_PARIS1__Hela_lowRNase	interaction6853_PARIS1__Hela_lowRNase
ENST00000368654	7937	7984	merged10673-hs_PARIS1__Hela_lowRNase	1	+	hs_PARIS1__Hela_lowRNase	interaction5636_PARIS1__Hela_lowRNase
ENST00000368654	11053	11085	merged10674-hs_PARIS1__Hela_lowRNase	1	+	hs_PARIS1__Hela_lowRNase	interaction915_PARIS1__Hela_lowRNase
ENST00000368654	12317	12345	merged10675-hs_PARIS1__Hela_lowRNase	1	+	hs_PARIS1__Hela_lowRNase	interaction6854_PARIS1__Hela_lowRNase,interaction563_PARIS1__Hela_lowRNase
ENST00000368654	12425	12444	merged10676-hs_PARIS1__Hela_lowRNase	1	+	hs_PARIS1__Hela_lowRNase	interaction6855_PARIS1__Hela_lowRNase
ENST00000368655	1477	1499	merged10677-hs_PARIS1__Hela_lowRNase	1	+	hs_PARIS1__Hela_lowRNase	interaction6856_PARIS1__Hela_lowRNase
ENST00000368655	2075	2148	merged10678-hs_PARIS1__Hela_lowRNase	1	+	hs_PARIS1__Hela_lowRNase	interaction6857_PARIS1__Hela_lowRNase
ENST00000368655	3169	3235	merged10679-hs_PARIS1__Hela_lowRNase	1	+	hs_PARIS1__Hela_lowRNase	interaction6858_PARIS1__Hela_lowRNase
ENST00000368655	3441	3496	merged10680-hs_PARIS1__Hela_lowRNase	1	+	hs_PARIS1__Hela_lowRNase	interaction1192_PARIS1__Hela_lowRNase
ENST00000368655	4039	4090	merged10681-hs_PARIS1__Hela_lowRNase	1	+	hs_PARIS1__Hela_lowRNase	interaction6859_PARIS1__Hela_lowRNase
ENST00000368655	5153	5196	merged10682-hs_PARIS1__Hela_lowRNase	1	+	hs_PARIS1__Hela_lowRNase	interaction6860_PARIS1__Hela_lowRNase
ENST00000368655	5605	5626	merged10683-hs_PARIS1__Hela_lowRNase	1	+	hs_PARIS1__Hela_lowRNase	interaction6861_PARIS1__Hela_lowRNase,interaction6862_PARIS1__Hela_lowRNase
ENST00000368655	7165	7191	merged10684-hs_PARIS1__Hela_lowRNase	1	+	hs_PARIS1__Hela_lowRNase	interaction6863_PARIS1__Hela_lowRNase
ENST00000368656	345	363	merged10685-hs_PARIS1__Hela_lowRNase	1	+	hs_PARIS1__Hela_lowRNase	interaction6864_PARIS1__Hela_lowRNase
ENST00000368656	1963	2018	merged10686-hs_PARIS1__Hela_lowRNase	1	+	hs_PARIS1__Hela_lowRNase	interaction6865_PARIS1__Hela_lowRNase
ENST00000368666	1705	1723	merged10687-hs_PARIS1__Hela_lowRNase	1	+	hs_PARIS1__Hela_lowRNase	interaction12924_PARIS1__Hela_lowRNase
ENST00000368679	3097	3116	merged10688-hs_PARIS1__Hela_lowRNase	1	+	hs_PARIS1__Hela_lowRNase	interaction12225_PARIS1__Hela_lowRNase
ENST00000368679	4681	4699	merged10689-hs_PARIS1__Hela_lowRNase	1	+	hs_PARIS1__Hela_lowRNase	interaction6828_PARIS1__Hela_lowRNase
ENST00000368706	229	264	merged10690-hs_PARIS1__Hela_lowRNase	1	+	hs_PARIS1__Hela_lowRNase	interaction5489_PARIS1__Hela_lowRNase
ENST00000368708	200	219	merged10691-hs_PARIS1__Hela_lowRNase	1	+	hs_PARIS1__Hela_lowRNase	interaction6866_PARIS1__Hela_lowRNase
ENST00000368708	408	426	merged10692-hs_PARIS1__Hela_lowRNase	1	+	hs_PARIS1__Hela_lowRNase	interaction6246_PARIS1__Hela_lowRNase
ENST00000368708	689	717	merged10693-hs_PARIS1__Hela_lowRNase	1	+	hs_PARIS1__Hela_lowRNase	interaction6867_PARIS1__Hela_lowRNase
ENST00000368708	819	880	merged10694-hs_PARIS1__Hela_lowRNase	1	+	hs_PARIS1__Hela_lowRNase	interaction6868_PARIS1__Hela_lowRNase
ENST00000368744	178	197	merged10695-hs_PARIS1__Hela_lowRNase	1	+	hs_PARIS1__Hela_lowRNase	interaction3201_PARIS1__Hela_lowRNase
ENST00000368761	883	901	merged10696-hs_PARIS1__Hela_lowRNase	1	+	hs_PARIS1__Hela_lowRNase	interaction6869_PARIS1__Hela_lowRNase
ENST00000368761	3503	3557	merged10697-hs_PARIS1__Hela_lowRNase	1	+	hs_PARIS1__Hela_lowRNase	interaction6871_PARIS1__Hela_lowRNase
ENST00000368761	3721	3779	merged10698-hs_PARIS1__Hela_lowRNase	1	+	hs_PARIS1__Hela_lowRNase	interaction6872_PARIS1__Hela_lowRNase,interaction7158_PARIS1__Hela_lowRNase
ENST00000368761	4333	4359	merged10699-hs_PARIS1__Hela_lowRNase	1	+	hs_PARIS1__Hela_lowRNase	interaction6873_PARIS1__Hela_lowRNase
ENST00000368764	242	260	merged10700-hs_PARIS1__Hela_lowRNase	1	+	hs_PARIS1__Hela_lowRNase	interaction471_PARIS1__Hela_lowRNase
ENST00000368764	409	427	merged10701-hs_PARIS1__Hela_lowRNase	1	+	hs_PARIS1__Hela_lowRNase	interaction5094_PARIS1__Hela_lowRNase
ENST00000368799	56	76	merged10702-hs_PARIS1__Hela_lowRNase	1	+	hs_PARIS1__Hela_lowRNase	interaction6874_PARIS1__Hela_lowRNase
ENST00000368799	2112	2130	merged10703-hs_PARIS1__Hela_lowRNase	1	+	hs_PARIS1__Hela_lowRNase	interaction6875_PARIS1__Hela_lowRNase
ENST00000368799	3613	3636	merged10704-hs_PARIS1__Hela_lowRNase	1	+	hs_PARIS1__Hela_lowRNase	interaction6876_PARIS1__Hela_lowRNase
ENST00000368811	404	436	merged10705-hs_PARIS1__Hela_lowRNase	1	+	hs_PARIS1__Hela_lowRNase	interaction5685_PARIS1__Hela_lowRNase
ENST00000368814	989	1023	merged10706-hs_PARIS1__Hela_lowRNase	1	+	hs_PARIS1__Hela_lowRNase	interaction11334_PARIS1__Hela_lowRNase
ENST00000368820	1508	1528	merged10707-hs_PARIS1__Hela_lowRNase	1	+	hs_PARIS1__Hela_lowRNase	interaction9151_PARIS1__Hela_lowRNase
ENST00000368820	2088	2107	merged10708-hs_PARIS1__Hela_lowRNase	1	+	hs_PARIS1__Hela_lowRNase	interaction6982_PARIS1__Hela_lowRNase
ENST00000368830	51	94	merged10709-hs_PARIS1__Hela_lowRNase	1	+	hs_PARIS1__Hela_lowRNase	interaction11581_PARIS1__Hela_lowRNase
ENST00000368843	1283	1301	merged10710-hs_PARIS1__Hela_lowRNase	1	+	hs_PARIS1__Hela_lowRNase	interaction9467_PARIS1__Hela_lowRNase
ENST00000368843	2609	2627	merged10711-hs_PARIS1__Hela_lowRNase	1	+	hs_PARIS1__Hela_lowRNase	interaction3089_PARIS1__Hela_lowRNase
ENST00000368843	4556	4581	merged10712-hs_PARIS1__Hela_lowRNase	1	+	hs_PARIS1__Hela_lowRNase	interaction16465_PARIS1__Hela_lowRNase
ENST00000368843	6263	6281	merged10713-hs_PARIS1__Hela_lowRNase	1	+	hs_PARIS1__Hela_lowRNase	interaction6436_PARIS1__Hela_lowRNase
ENST00000368845	557	598	merged10714-hs_PARIS1__Hela_lowRNase	1	+	hs_PARIS1__Hela_lowRNase	interaction13791_PARIS1__Hela_lowRNase
ENST00000368849	2530	2585	merged10715-hs_PARIS1__Hela_lowRNase	1	+	hs_PARIS1__Hela_lowRNase	interaction6877_PARIS1__Hela_lowRNase
ENST00000368849	2638	2673	merged10716-hs_PARIS1__Hela_lowRNase	1	+	hs_PARIS1__Hela_lowRNase	interaction6878_PARIS1__Hela_lowRNase,interaction6879_PARIS1__Hela_lowRNase
ENST00000368851	5383	5402	merged10717-hs_PARIS1__Hela_lowRNase	1	+	hs_PARIS1__Hela_lowRNase	interaction6880_PARIS1__Hela_lowRNase
ENST00000368851	8288	8308	merged10718-hs_PARIS1__Hela_lowRNase	1	+	hs_PARIS1__Hela_lowRNase	interaction6881_PARIS1__Hela_lowRNase
ENST00000368851	9391	9466	merged10719-hs_PARIS1__Hela_lowRNase	1	+	hs_PARIS1__Hela_lowRNase	interaction6882_PARIS1__Hela_lowRNase,interaction6883_PARIS1__Hela_lowRNase
ENST00000368865	1604	1639	merged10720-hs_PARIS1__Hela_lowRNase	1	+	hs_PARIS1__Hela_lowRNase	interaction15967_PARIS1__Hela_lowRNase
ENST00000368865	2000	2019	merged10721-hs_PARIS1__Hela_lowRNase	1	+	hs_PARIS1__Hela_lowRNase	interaction6884_PARIS1__Hela_lowRNase
ENST00000368865	2471	2491	merged10722-hs_PARIS1__Hela_lowRNase	1	+	hs_PARIS1__Hela_lowRNase	interaction2433_PARIS1__Hela_lowRNase
ENST00000368865	2493	2517	merged10723-hs_PARIS1__Hela_lowRNase	1	+	hs_PARIS1__Hela_lowRNase	interaction6885_PARIS1__Hela_lowRNase
ENST00000368865	3896	3924	merged10724-hs_PARIS1__Hela_lowRNase	1	+	hs_PARIS1__Hela_lowRNase	interaction6886_PARIS1__Hela_lowRNase
ENST00000368865	5555	5576	merged10725-hs_PARIS1__Hela_lowRNase	1	+	hs_PARIS1__Hela_lowRNase	interaction6887_PARIS1__Hela_lowRNase
ENST00000368865	5675	5695	merged10726-hs_PARIS1__Hela_lowRNase	1	+	hs_PARIS1__Hela_lowRNase	interaction9898_PARIS1__Hela_lowRNase
ENST00000368865	7231	7258	merged10727-hs_PARIS1__Hela_lowRNase	1	+	hs_PARIS1__Hela_lowRNase	interaction6888_PARIS1__Hela_lowRNase
ENST00000368875	408	427	merged10728-hs_PARIS1__Hela_lowRNase	1	+	hs_PARIS1__Hela_lowRNase	interaction9147_PARIS1__Hela_lowRNase
ENST00000368875	1819	1838	merged10729-hs_PARIS1__Hela_lowRNase	1	+	hs_PARIS1__Hela_lowRNase	interaction6752_PARIS1__Hela_lowRNase
ENST00000368875	2204	2222	merged10730-hs_PARIS1__Hela_lowRNase	1	+	hs_PARIS1__Hela_lowRNase	interaction2115_PARIS1__Hela_lowRNase
ENST00000368886	1534	1552	merged10731-hs_PARIS1__Hela_lowRNase	1	+	hs_PARIS1__Hela_lowRNase	interaction12075_PARIS1__Hela_lowRNase
ENST00000368888	3367	3385	merged10732-hs_PARIS1__Hela_lowRNase	1	+	hs_PARIS1__Hela_lowRNase	interaction6889_PARIS1__Hela_lowRNase
ENST00000368892	1326	1365	merged10733-hs_PARIS1__Hela_lowRNase	1	+	hs_PARIS1__Hela_lowRNase	interaction6890_PARIS1__Hela_lowRNase
ENST00000368905	707	738	merged10734-hs_PARIS1__Hela_lowRNase	1	+	hs_PARIS1__Hela_lowRNase	interaction6891_PARIS1__Hela_lowRNase
ENST00000368908	1662	1680	merged10735-hs_PARIS1__Hela_lowRNase	1	+	hs_PARIS1__Hela_lowRNase	interaction6892_PARIS1__Hela_lowRNase
ENST00000368908	2153	2176	merged10736-hs_PARIS1__Hela_lowRNase	1	+	hs_PARIS1__Hela_lowRNase	interaction6893_PARIS1__Hela_lowRNase
ENST00000368911	3724	3746	merged10737-hs_PARIS1__Hela_lowRNase	1	+	hs_PARIS1__Hela_lowRNase	interaction3008_PARIS1__Hela_lowRNase
ENST00000368918	2133	2157	merged10738-hs_PARIS1__Hela_lowRNase	1	+	hs_PARIS1__Hela_lowRNase	interaction6894_PARIS1__Hela_lowRNase
ENST00000368918	2910	2972	merged10739-hs_PARIS1__Hela_lowRNase	1	+	hs_PARIS1__Hela_lowRNase	interaction6895_PARIS1__Hela_lowRNase
ENST00000368918	3668	3740	merged10740-hs_PARIS1__Hela_lowRNase	1	+	hs_PARIS1__Hela_lowRNase	interaction6896_PARIS1__Hela_lowRNase
ENST00000368918	4032	4088	merged10741-hs_PARIS1__Hela_lowRNase	1	+	hs_PARIS1__Hela_lowRNase	interaction6897_PARIS1__Hela_lowRNase
ENST00000368918	4687	4720	merged10742-hs_PARIS1__Hela_lowRNase	1	+	hs_PARIS1__Hela_lowRNase	interaction6898_PARIS1__Hela_lowRNase
ENST00000368918	5522	5543	merged10743-hs_PARIS1__Hela_lowRNase	1	+	hs_PARIS1__Hela_lowRNase	interaction6899_PARIS1__Hela_lowRNase
ENST00000368918	7663	7714	merged10744-hs_PARIS1__Hela_lowRNase	1	+	hs_PARIS1__Hela_lowRNase	interaction6900_PARIS1__Hela_lowRNase
ENST00000368921	283	339	merged10745-hs_PARIS1__Hela_lowRNase	1	+	hs_PARIS1__Hela_lowRNase	interaction4014_PARIS1__Hela_lowRNase
ENST00000368921	403	477	merged10746-hs_PARIS1__Hela_lowRNase	1	+	hs_PARIS1__Hela_lowRNase	interaction3126_PARIS1__Hela_lowRNase
ENST00000368926	2053	2085	merged10747-hs_PARIS1__Hela_lowRNase	1	+	hs_PARIS1__Hela_lowRNase	interaction1302_PARIS1__Hela_lowRNase
ENST00000368977	4911	4934	merged10748-hs_PARIS1__Hela_lowRNase	1	+	hs_PARIS1__Hela_lowRNase	interaction15276_PARIS1__Hela_lowRNase
ENST00000368985	1210	1258	merged10749-hs_PARIS1__Hela_lowRNase	1	+	hs_PARIS1__Hela_lowRNase	interaction2171_PARIS1__Hela_lowRNase,interaction10707_PARIS1__Hela_lowRNase
ENST00000368986	1258	1279	merged10750-hs_PARIS1__Hela_lowRNase	1	+	hs_PARIS1__Hela_lowRNase	interaction8878_PARIS1__Hela_lowRNase
ENST00000368986	1709	1728	merged10751-hs_PARIS1__Hela_lowRNase	1	+	hs_PARIS1__Hela_lowRNase	interaction6901_PARIS1__Hela_lowRNase
ENST00000368986	2580	2599	merged10752-hs_PARIS1__Hela_lowRNase	1	+	hs_PARIS1__Hela_lowRNase	interaction14683_PARIS1__Hela_lowRNase
ENST00000368990	668	686	merged10753-hs_PARIS1__Hela_lowRNase	1	+	hs_PARIS1__Hela_lowRNase	interaction6902_PARIS1__Hela_lowRNase
ENST00000368990	835	855	merged10754-hs_PARIS1__Hela_lowRNase	1	+	hs_PARIS1__Hela_lowRNase	interaction6903_PARIS1__Hela_lowRNase
ENST00000368990	1409	1470	merged10755-hs_PARIS1__Hela_lowRNase	1	+	hs_PARIS1__Hela_lowRNase	interaction6904_PARIS1__Hela_lowRNase
ENST00000368990	10215	10237	merged10756-hs_PARIS1__Hela_lowRNase	1	+	hs_PARIS1__Hela_lowRNase	interaction6905_PARIS1__Hela_lowRNase
ENST00000368990	10383	10404	merged10757-hs_PARIS1__Hela_lowRNase	1	+	hs_PARIS1__Hela_lowRNase	interaction6906_PARIS1__Hela_lowRNase
ENST00000369002	1110	1139	merged10758-hs_PARIS1__Hela_lowRNase	1	+	hs_PARIS1__Hela_lowRNase	interaction13226_PARIS1__Hela_lowRNase
ENST00000369002	2482	2513	merged10759-hs_PARIS1__Hela_lowRNase	1	+	hs_PARIS1__Hela_lowRNase	interaction6907_PARIS1__Hela_lowRNase
ENST00000369005	3856	3874	merged10760-hs_PARIS1__Hela_lowRNase	1	+	hs_PARIS1__Hela_lowRNase	interaction4982_PARIS1__Hela_lowRNase
ENST00000369005	5477	5495	merged10761-hs_PARIS1__Hela_lowRNase	1	+	hs_PARIS1__Hela_lowRNase	interaction6908_PARIS1__Hela_lowRNase
ENST00000369005	8841	8859	merged10762-hs_PARIS1__Hela_lowRNase	1	+	hs_PARIS1__Hela_lowRNase	interaction6909_PARIS1__Hela_lowRNase
ENST00000369005	9503	9524	merged10763-hs_PARIS1__Hela_lowRNase	1	+	hs_PARIS1__Hela_lowRNase	interaction6910_PARIS1__Hela_lowRNase
ENST00000369023	1104	1121	merged10764-hs_PARIS1__Hela_lowRNase	1	+	hs_PARIS1__Hela_lowRNase	interaction12671_PARIS1__Hela_lowRNase
ENST00000369026	1165	1185	merged10765-hs_PARIS1__Hela_lowRNase	1	+	hs_PARIS1__Hela_lowRNase	interaction3302_PARIS1__Hela_lowRNase
ENST00000369026	2545	2563	merged10766-hs_PARIS1__Hela_lowRNase	1	+	hs_PARIS1__Hela_lowRNase	interaction14203_PARIS1__Hela_lowRNase
ENST00000369026	2698	2742	merged10767-hs_PARIS1__Hela_lowRNase	1	+	hs_PARIS1__Hela_lowRNase	interaction11774_PARIS1__Hela_lowRNase
ENST00000369026	3527	3549	merged10768-hs_PARIS1__Hela_lowRNase	1	+	hs_PARIS1__Hela_lowRNase	interaction6911_PARIS1__Hela_lowRNase
ENST00000369046	1994	2014	merged10769-hs_PARIS1__Hela_lowRNase	1	+	hs_PARIS1__Hela_lowRNase	interaction373_PARIS1__Hela_lowRNase
ENST00000369047	668	688	merged10770-hs_PARIS1__Hela_lowRNase	1	+	hs_PARIS1__Hela_lowRNase	interaction6912_PARIS1__Hela_lowRNase
ENST00000369064	395	415	merged10771-hs_PARIS1__Hela_lowRNase	1	+	hs_PARIS1__Hela_lowRNase	interaction7068_PARIS1__Hela_lowRNase
ENST00000369075	2903	2925	merged10772-hs_PARIS1__Hela_lowRNase	1	+	hs_PARIS1__Hela_lowRNase	interaction16074_PARIS1__Hela_lowRNase
ENST00000369075	4400	4448	merged10773-hs_PARIS1__Hela_lowRNase	1	+	hs_PARIS1__Hela_lowRNase	interaction7329_PARIS1__Hela_lowRNase
ENST00000369075	4836	4860	merged10774-hs_PARIS1__Hela_lowRNase	1	+	hs_PARIS1__Hela_lowRNase	interaction6913_PARIS1__Hela_lowRNase
ENST00000369075	5659	5688	merged10775-hs_PARIS1__Hela_lowRNase	1	+	hs_PARIS1__Hela_lowRNase	interaction1021_PARIS1__Hela_lowRNase
ENST00000369076	1461	1482	merged10776-hs_PARIS1__Hela_lowRNase	1	+	hs_PARIS1__Hela_lowRNase	interaction7516_PARIS1__Hela_lowRNase
ENST00000369076	2123	2141	merged10777-hs_PARIS1__Hela_lowRNase	1	+	hs_PARIS1__Hela_lowRNase	interaction6914_PARIS1__Hela_lowRNase
ENST00000369085	1307	1355	merged10778-hs_PARIS1__Hela_lowRNase	1	+	hs_PARIS1__Hela_lowRNase	interaction11318_PARIS1__Hela_lowRNase
ENST00000369093	3184	3204	merged10779-hs_PARIS1__Hela_lowRNase	1	+	hs_PARIS1__Hela_lowRNase	interaction6915_PARIS1__Hela_lowRNase
ENST00000369093	4035	4063	merged10780-hs_PARIS1__Hela_lowRNase	1	+	hs_PARIS1__Hela_lowRNase	interaction6916_PARIS1__Hela_lowRNase
ENST00000369096	2676	2698	merged10781-hs_PARIS1__Hela_lowRNase	1	+	hs_PARIS1__Hela_lowRNase	interaction14751_PARIS1__Hela_lowRNase
ENST00000369103	778	799	merged10782-hs_PARIS1__Hela_lowRNase	1	+	hs_PARIS1__Hela_lowRNase	interaction394_PARIS1__Hela_lowRNase
ENST00000369111	1458	1478	merged10783-hs_PARIS1__Hela_lowRNase	1	+	hs_PARIS1__Hela_lowRNase	interaction2520_PARIS1__Hela_lowRNase
ENST00000369138	4643	4662	merged10784-hs_PARIS1__Hela_lowRNase	1	+	hs_PARIS1__Hela_lowRNase	interaction6917_PARIS1__Hela_lowRNase
ENST00000369144	4491	4509	merged10785-hs_PARIS1__Hela_lowRNase	1	+	hs_PARIS1__Hela_lowRNase	interaction6918_PARIS1__Hela_lowRNase
ENST00000369146	342	361	merged10786-hs_PARIS1__Hela_lowRNase	1	+	hs_PARIS1__Hela_lowRNase	interaction3465_PARIS1__Hela_lowRNase
ENST00000369151	5373	5411	merged10787-hs_PARIS1__Hela_lowRNase	1	+	hs_PARIS1__Hela_lowRNase	interaction12858_PARIS1__Hela_lowRNase
ENST00000369151	5700	5719	merged10788-hs_PARIS1__Hela_lowRNase	1	+	hs_PARIS1__Hela_lowRNase	interaction5088_PARIS1__Hela_lowRNase
ENST00000369151	8814	8833	merged10789-hs_PARIS1__Hela_lowRNase	1	+	hs_PARIS1__Hela_lowRNase	interaction14519_PARIS1__Hela_lowRNase
ENST00000369151	10419	10441	merged10790-hs_PARIS1__Hela_lowRNase	1	+	hs_PARIS1__Hela_lowRNase	interaction14175_PARIS1__Hela_lowRNase
ENST00000369151	10567	10601	merged10791-hs_PARIS1__Hela_lowRNase	1	+	hs_PARIS1__Hela_lowRNase	interaction106_PARIS1__Hela_lowRNase
ENST00000369155	571	602	merged10792-hs_PARIS1__Hela_lowRNase	1	+	hs_PARIS1__Hela_lowRNase	interaction6273_PARIS1__Hela_lowRNase
ENST00000369162	1789	1810	merged10793-hs_PARIS1__Hela_lowRNase	1	+	hs_PARIS1__Hela_lowRNase	interaction13536_PARIS1__Hela_lowRNase
ENST00000369167	431	460	merged10794-hs_PARIS1__Hela_lowRNase	1	+	hs_PARIS1__Hela_lowRNase	interaction13113_PARIS1__Hela_lowRNase
ENST00000369183	1946	1971	merged10795-hs_PARIS1__Hela_lowRNase	1	+	hs_PARIS1__Hela_lowRNase	interaction6919_PARIS1__Hela_lowRNase
ENST00000369208	3736	3755	merged10796-hs_PARIS1__Hela_lowRNase	1	+	hs_PARIS1__Hela_lowRNase	interaction12414_PARIS1__Hela_lowRNase
ENST00000369244	4207	4227	merged10797-hs_PARIS1__Hela_lowRNase	1	+	hs_PARIS1__Hela_lowRNase	interaction6308_PARIS1__Hela_lowRNase
ENST00000369248	517	539	merged10798-hs_PARIS1__Hela_lowRNase	1	+	hs_PARIS1__Hela_lowRNase	interaction13885_PARIS1__Hela_lowRNase
ENST00000369252	1954	2004	merged10799-hs_PARIS1__Hela_lowRNase	1	+	hs_PARIS1__Hela_lowRNase	interaction13546_PARIS1__Hela_lowRNase
ENST00000369252	2227	2261	merged10800-hs_PARIS1__Hela_lowRNase	1	+	hs_PARIS1__Hela_lowRNase	interaction4115_PARIS1__Hela_lowRNase
ENST00000369258	836	856	merged10801-hs_PARIS1__Hela_lowRNase	1	+	hs_PARIS1__Hela_lowRNase	interaction1756_PARIS1__Hela_lowRNase
ENST00000369271	2022	2053	merged10802-hs_PARIS1__Hela_lowRNase	1	+	hs_PARIS1__Hela_lowRNase	interaction12325_PARIS1__Hela_lowRNase
ENST00000369295	2044	2061	merged10803-hs_PARIS1__Hela_lowRNase	1	+	hs_PARIS1__Hela_lowRNase	interaction5746_PARIS1__Hela_lowRNase
ENST00000369301	1525	1546	merged10804-hs_PARIS1__Hela_lowRNase	1	+	hs_PARIS1__Hela_lowRNase	interaction6920_PARIS1__Hela_lowRNase
ENST00000369301	5663	5685	merged10805-hs_PARIS1__Hela_lowRNase	1	+	hs_PARIS1__Hela_lowRNase	interaction6921_PARIS1__Hela_lowRNase
ENST00000369301	6240	6263	merged10806-hs_PARIS1__Hela_lowRNase	1	+	hs_PARIS1__Hela_lowRNase	interaction5942_PARIS1__Hela_lowRNase
ENST00000369301	7224	7245	merged10807-hs_PARIS1__Hela_lowRNase	1	+	hs_PARIS1__Hela_lowRNase	interaction6922_PARIS1__Hela_lowRNase
ENST00000369301	7812	7838	merged10808-hs_PARIS1__Hela_lowRNase	1	+	hs_PARIS1__Hela_lowRNase	interaction2567_PARIS1__Hela_lowRNase
ENST00000369301	9561	9591	merged10809-hs_PARIS1__Hela_lowRNase	1	+	hs_PARIS1__Hela_lowRNase	interaction6923_PARIS1__Hela_lowRNase
ENST00000369303	4712	4730	merged10810-hs_PARIS1__Hela_lowRNase	1	+	hs_PARIS1__Hela_lowRNase	interaction3817_PARIS1__Hela_lowRNase
ENST00000369304	4240	4259	merged10811-hs_PARIS1__Hela_lowRNase	1	+	hs_PARIS1__Hela_lowRNase	interaction6924_PARIS1__Hela_lowRNase
ENST00000369314	543	565	merged10812-hs_PARIS1__Hela_lowRNase	1	+	hs_PARIS1__Hela_lowRNase	interaction6864_PARIS1__Hela_lowRNase
ENST00000369329	391	414	merged10813-hs_PARIS1__Hela_lowRNase	1	+	hs_PARIS1__Hela_lowRNase	interaction681_PARIS1__Hela_lowRNase
ENST00000369329	2778	2810	merged10814-hs_PARIS1__Hela_lowRNase	1	+	hs_PARIS1__Hela_lowRNase	interaction15926_PARIS1__Hela_lowRNase
ENST00000369367	1695	1720	merged10815-hs_PARIS1__Hela_lowRNase	1	+	hs_PARIS1__Hela_lowRNase	interaction5342_PARIS1__Hela_lowRNase
ENST00000369367	3987	4013	merged10816-hs_PARIS1__Hela_lowRNase	1	+	hs_PARIS1__Hela_lowRNase	interaction4762_PARIS1__Hela_lowRNase
ENST00000369367	7016	7040	merged10817-hs_PARIS1__Hela_lowRNase	1	+	hs_PARIS1__Hela_lowRNase	interaction1764_PARIS1__Hela_lowRNase
ENST00000369393	8270	8290	merged10818-hs_PARIS1__Hela_lowRNase	1	+	hs_PARIS1__Hela_lowRNase	interaction6925_PARIS1__Hela_lowRNase
ENST00000369393	9152	9169	merged10819-hs_PARIS1__Hela_lowRNase	1	+	hs_PARIS1__Hela_lowRNase	interaction3506_PARIS1__Hela_lowRNase
ENST00000369393	11690	11709	merged10820-hs_PARIS1__Hela_lowRNase	1	+	hs_PARIS1__Hela_lowRNase	interaction6926_PARIS1__Hela_lowRNase
ENST00000369393	16904	16936	merged10821-hs_PARIS1__Hela_lowRNase	1	+	hs_PARIS1__Hela_lowRNase	interaction6927_PARIS1__Hela_lowRNase
ENST00000369400	1637	1655	merged10822-hs_PARIS1__Hela_lowRNase	1	+	hs_PARIS1__Hela_lowRNase	interaction6928_PARIS1__Hela_lowRNase
ENST00000369401	1993	2012	merged10823-hs_PARIS1__Hela_lowRNase	1	+	hs_PARIS1__Hela_lowRNase	interaction3370_PARIS1__Hela_lowRNase
ENST00000369429	3697	3715	merged10824-hs_PARIS1__Hela_lowRNase	1	+	hs_PARIS1__Hela_lowRNase	interaction2617_PARIS1__Hela_lowRNase
ENST00000369443	1549	1568	merged10825-hs_PARIS1__Hela_lowRNase	1	+	hs_PARIS1__Hela_lowRNase	interaction6929_PARIS1__Hela_lowRNase
ENST00000369443	3680	3699	merged10826-hs_PARIS1__Hela_lowRNase	1	+	hs_PARIS1__Hela_lowRNase	interaction6930_PARIS1__Hela_lowRNase
ENST00000369443	4713	4753	merged10827-hs_PARIS1__Hela_lowRNase	1	+	hs_PARIS1__Hela_lowRNase	interaction6931_PARIS1__Hela_lowRNase
ENST00000369443	5920	5994	merged10828-hs_PARIS1__Hela_lowRNase	1	+	hs_PARIS1__Hela_lowRNase	interaction6932_PARIS1__Hela_lowRNase
ENST00000369443	6079	6106	merged10829-hs_PARIS1__Hela_lowRNase	1	+	hs_PARIS1__Hela_lowRNase	interaction6933_PARIS1__Hela_lowRNase
ENST00000369443	6178	6225	merged10830-hs_PARIS1__Hela_lowRNase	1	+	hs_PARIS1__Hela_lowRNase	interaction6934_PARIS1__Hela_lowRNase
ENST00000369443	7081	7100	merged10831-hs_PARIS1__Hela_lowRNase	1	+	hs_PARIS1__Hela_lowRNase	interaction6935_PARIS1__Hela_lowRNase
ENST00000369443	8533	8562	merged10832-hs_PARIS1__Hela_lowRNase	1	+	hs_PARIS1__Hela_lowRNase	interaction6936_PARIS1__Hela_lowRNase
ENST00000369449	1180	1199	merged10833-hs_PARIS1__Hela_lowRNase	1	+	hs_PARIS1__Hela_lowRNase	interaction6937_PARIS1__Hela_lowRNase
ENST00000369449	1736	1756	merged10834-hs_PARIS1__Hela_lowRNase	1	+	hs_PARIS1__Hela_lowRNase	interaction6938_PARIS1__Hela_lowRNase
ENST00000369449	2330	2357	merged10835-hs_PARIS1__Hela_lowRNase	1	+	hs_PARIS1__Hela_lowRNase	interaction6939_PARIS1__Hela_lowRNase
ENST00000369452	767	786	merged10836-hs_PARIS1__Hela_lowRNase	1	+	hs_PARIS1__Hela_lowRNase	interaction6940_PARIS1__Hela_lowRNase
ENST00000369452	909	935	merged10837-hs_PARIS1__Hela_lowRNase	1	+	hs_PARIS1__Hela_lowRNase	interaction6941_PARIS1__Hela_lowRNase
ENST00000369452	2497	2522	merged10838-hs_PARIS1__Hela_lowRNase	1	+	hs_PARIS1__Hela_lowRNase	interaction6471_PARIS1__Hela_lowRNase
ENST00000369462	1996	2015	merged10839-hs_PARIS1__Hela_lowRNase	1	+	hs_PARIS1__Hela_lowRNase	interaction6942_PARIS1__Hela_lowRNase
ENST00000369466	2839	2857	merged10840-hs_PARIS1__Hela_lowRNase	1	+	hs_PARIS1__Hela_lowRNase	interaction6943_PARIS1__Hela_lowRNase
ENST00000369483	4049	4072	merged10841-hs_PARIS1__Hela_lowRNase	1	+	hs_PARIS1__Hela_lowRNase	interaction13551_PARIS1__Hela_lowRNase
ENST00000369483	5041	5062	merged10842-hs_PARIS1__Hela_lowRNase	1	+	hs_PARIS1__Hela_lowRNase	interaction6944_PARIS1__Hela_lowRNase,interaction6535_PARIS1__Hela_lowRNase
ENST00000369483	6501	6520	merged10843-hs_PARIS1__Hela_lowRNase	1	+	hs_PARIS1__Hela_lowRNase	interaction6945_PARIS1__Hela_lowRNase
ENST00000369485	1675	1695	merged10844-hs_PARIS1__Hela_lowRNase	1	+	hs_PARIS1__Hela_lowRNase	interaction6946_PARIS1__Hela_lowRNase
ENST00000369498	2503	2527	merged10845-hs_PARIS1__Hela_lowRNase	1	+	hs_PARIS1__Hela_lowRNase	interaction9795_PARIS1__Hela_lowRNase
ENST00000369506	4969	4988	merged10846-hs_PARIS1__Hela_lowRNase	1	+	hs_PARIS1__Hela_lowRNase	interaction6947_PARIS1__Hela_lowRNase
ENST00000369516	1549	1571	merged10847-hs_PARIS1__Hela_lowRNase	1	+	hs_PARIS1__Hela_lowRNase	interaction11200_PARIS1__Hela_lowRNase
ENST00000369516	3028	3054	merged10848-hs_PARIS1__Hela_lowRNase	1	+	hs_PARIS1__Hela_lowRNase	interaction1648_PARIS1__Hela_lowRNase
ENST00000369519	2241	2259	merged10849-hs_PARIS1__Hela_lowRNase	1	+	hs_PARIS1__Hela_lowRNase	interaction16406_PARIS1__Hela_lowRNase
ENST00000369528	1714	1738	merged10850-hs_PARIS1__Hela_lowRNase	1	+	hs_PARIS1__Hela_lowRNase	interaction6501_PARIS1__Hela_lowRNase
ENST00000369528	5043	5071	merged10851-hs_PARIS1__Hela_lowRNase	1	+	hs_PARIS1__Hela_lowRNase	interaction6948_PARIS1__Hela_lowRNase
ENST00000369535	157	189	merged10852-hs_PARIS1__Hela_lowRNase	1	+	hs_PARIS1__Hela_lowRNase	interaction2632_PARIS1__Hela_lowRNase
ENST00000369535	581	633	merged10853-hs_PARIS1__Hela_lowRNase	1	+	hs_PARIS1__Hela_lowRNase	interaction6949_PARIS1__Hela_lowRNase
ENST00000369535	2420	2438	merged10854-hs_PARIS1__Hela_lowRNase	1	+	hs_PARIS1__Hela_lowRNase	interaction6950_PARIS1__Hela_lowRNase
ENST00000369535	3595	3613	merged10855-hs_PARIS1__Hela_lowRNase	1	+	hs_PARIS1__Hela_lowRNase	interaction6951_PARIS1__Hela_lowRNase
ENST00000369535	3648	3670	merged10856-hs_PARIS1__Hela_lowRNase	1	+	hs_PARIS1__Hela_lowRNase	interaction15715_PARIS1__Hela_lowRNase
ENST00000369535	4053	4096	merged10857-hs_PARIS1__Hela_lowRNase	1	+	hs_PARIS1__Hela_lowRNase	interaction6952_PARIS1__Hela_lowRNase
ENST00000369536	203	222	merged10858-hs_PARIS1__Hela_lowRNase	1	+	hs_PARIS1__Hela_lowRNase	interaction13154_PARIS1__Hela_lowRNase
ENST00000369538	645	669	merged10859-hs_PARIS1__Hela_lowRNase	1	+	hs_PARIS1__Hela_lowRNase	interaction7784_PARIS1__Hela_lowRNase
ENST00000369552	608	630	merged10860-hs_PARIS1__Hela_lowRNase	1	+	hs_PARIS1__Hela_lowRNase	interaction6953_PARIS1__Hela_lowRNase
ENST00000369577	3314	3340	merged10861-hs_PARIS1__Hela_lowRNase	1	+	hs_PARIS1__Hela_lowRNase	interaction6954_PARIS1__Hela_lowRNase
ENST00000369577	3769	3792	merged10862-hs_PARIS1__Hela_lowRNase	1	+	hs_PARIS1__Hela_lowRNase	interaction8140_PARIS1__Hela_lowRNase
ENST00000369577	7090	7110	merged10863-hs_PARIS1__Hela_lowRNase	1	+	hs_PARIS1__Hela_lowRNase	interaction5146_PARIS1__Hela_lowRNase
ENST00000369577	7351	7377	merged10864-hs_PARIS1__Hela_lowRNase	1	+	hs_PARIS1__Hela_lowRNase	interaction5543_PARIS1__Hela_lowRNase
ENST00000369577	9073	9095	merged10865-hs_PARIS1__Hela_lowRNase	1	+	hs_PARIS1__Hela_lowRNase	interaction6364_PARIS1__Hela_lowRNase
ENST00000369583	2355	2379	merged10866-hs_PARIS1__Hela_lowRNase	1	+	hs_PARIS1__Hela_lowRNase	interaction7941_PARIS1__Hela_lowRNase
ENST00000369603	985	1012	merged10867-hs_PARIS1__Hela_lowRNase	1	+	hs_PARIS1__Hela_lowRNase	interaction11400_PARIS1__Hela_lowRNase
ENST00000369651	3634	3654	merged10868-hs_PARIS1__Hela_lowRNase	1	+	hs_PARIS1__Hela_lowRNase	interaction6955_PARIS1__Hela_lowRNase
ENST00000369681	5732	5754	merged10869-hs_PARIS1__Hela_lowRNase	1	+	hs_PARIS1__Hela_lowRNase	interaction10711_PARIS1__Hela_lowRNase
ENST00000369681	5982	6021	merged10870-hs_PARIS1__Hela_lowRNase	1	+	hs_PARIS1__Hela_lowRNase	interaction12324_PARIS1__Hela_lowRNase
ENST00000369681	6502	6527	merged10871-hs_PARIS1__Hela_lowRNase	1	+	hs_PARIS1__Hela_lowRNase	interaction10316_PARIS1__Hela_lowRNase
ENST00000369682	878	897	merged10872-hs_PARIS1__Hela_lowRNase	1	+	hs_PARIS1__Hela_lowRNase	interaction5359_PARIS1__Hela_lowRNase
ENST00000369682	6786	6806	merged10873-hs_PARIS1__Hela_lowRNase	1	+	hs_PARIS1__Hela_lowRNase	interaction6956_PARIS1__Hela_lowRNase
ENST00000369682	7265	7285	merged10874-hs_PARIS1__Hela_lowRNase	1	+	hs_PARIS1__Hela_lowRNase	interaction6957_PARIS1__Hela_lowRNase
ENST00000369682	7529	7555	merged10875-hs_PARIS1__Hela_lowRNase	1	+	hs_PARIS1__Hela_lowRNase	interaction6958_PARIS1__Hela_lowRNase
ENST00000369682	8018	8037	merged10876-hs_PARIS1__Hela_lowRNase	1	+	hs_PARIS1__Hela_lowRNase	interaction6959_PARIS1__Hela_lowRNase
ENST00000369682	8332	8402	merged10877-hs_PARIS1__Hela_lowRNase	1	+	hs_PARIS1__Hela_lowRNase	interaction6960_PARIS1__Hela_lowRNase
ENST00000369682	8576	8594	merged10878-hs_PARIS1__Hela_lowRNase	1	+	hs_PARIS1__Hela_lowRNase	interaction6961_PARIS1__Hela_lowRNase
ENST00000369682	10203	10223	merged10879-hs_PARIS1__Hela_lowRNase	1	+	hs_PARIS1__Hela_lowRNase	interaction6962_PARIS1__Hela_lowRNase
ENST00000369684	2269	2291	merged10880-hs_PARIS1__Hela_lowRNase	1	+	hs_PARIS1__Hela_lowRNase	interaction15200_PARIS1__Hela_lowRNase
ENST00000369684	7294	7310	merged10881-hs_PARIS1__Hela_lowRNase	1	+	hs_PARIS1__Hela_lowRNase	interaction6963_PARIS1__Hela_lowRNase
ENST00000369684	7418	7467	merged10882-hs_PARIS1__Hela_lowRNase	1	+	hs_PARIS1__Hela_lowRNase	interaction6964_PARIS1__Hela_lowRNase
ENST00000369684	10115	10143	merged10883-hs_PARIS1__Hela_lowRNase	1	+	hs_PARIS1__Hela_lowRNase	interaction12157_PARIS1__Hela_lowRNase
ENST00000369684	10231	10249	merged10884-hs_PARIS1__Hela_lowRNase	1	+	hs_PARIS1__Hela_lowRNase	interaction6965_PARIS1__Hela_lowRNase
ENST00000369684	10645	10665	merged10885-hs_PARIS1__Hela_lowRNase	1	+	hs_PARIS1__Hela_lowRNase	interaction6966_PARIS1__Hela_lowRNase
ENST00000369697	4544	4568	merged10886-hs_PARIS1__Hela_lowRNase	1	+	hs_PARIS1__Hela_lowRNase	interaction11300_PARIS1__Hela_lowRNase
ENST00000369701	5519	5542	merged10887-hs_PARIS1__Hela_lowRNase	1	+	hs_PARIS1__Hela_lowRNase	interaction6967_PARIS1__Hela_lowRNase
ENST00000369704	273	294	merged10888-hs_PARIS1__Hela_lowRNase	1	+	hs_PARIS1__Hela_lowRNase	interaction7956_PARIS1__Hela_lowRNase
ENST00000369704	1837	1858	merged10889-hs_PARIS1__Hela_lowRNase	1	+	hs_PARIS1__Hela_lowRNase	interaction6968_PARIS1__Hela_lowRNase
ENST00000369709	2387	2405	merged10890-hs_PARIS1__Hela_lowRNase	1	+	hs_PARIS1__Hela_lowRNase	interaction10494_PARIS1__Hela_lowRNase
ENST00000369724	194	213	merged10891-hs_PARIS1__Hela_lowRNase	1	+	hs_PARIS1__Hela_lowRNase	interaction6969_PARIS1__Hela_lowRNase
ENST00000369724	2934	2952	merged10892-hs_PARIS1__Hela_lowRNase	1	+	hs_PARIS1__Hela_lowRNase	interaction6970_PARIS1__Hela_lowRNase
ENST00000369740	1147	1170	merged10893-hs_PARIS1__Hela_lowRNase	1	+	hs_PARIS1__Hela_lowRNase	interaction6971_PARIS1__Hela_lowRNase
ENST00000369750	3775	3797	merged10894-hs_PARIS1__Hela_lowRNase	1	+	hs_PARIS1__Hela_lowRNase	interaction4360_PARIS1__Hela_lowRNase
ENST00000369754	3898	3918	merged10895-hs_PARIS1__Hela_lowRNase	1	+	hs_PARIS1__Hela_lowRNase	interaction6972_PARIS1__Hela_lowRNase
ENST00000369755	2079	2098	merged10896-hs_PARIS1__Hela_lowRNase	1	+	hs_PARIS1__Hela_lowRNase	interaction6973_PARIS1__Hela_lowRNase
ENST00000369755	3566	3584	merged10897-hs_PARIS1__Hela_lowRNase	1	+	hs_PARIS1__Hela_lowRNase	interaction6974_PARIS1__Hela_lowRNase
ENST00000369755	4980	5000	merged10898-hs_PARIS1__Hela_lowRNase	1	+	hs_PARIS1__Hela_lowRNase	interaction6286_PARIS1__Hela_lowRNase
ENST00000369755	5195	5223	merged10899-hs_PARIS1__Hela_lowRNase	1	+	hs_PARIS1__Hela_lowRNase	interaction6975_PARIS1__Hela_lowRNase,interaction6976_PARIS1__Hela_lowRNase
ENST00000369763	1859	1906	merged10900-hs_PARIS1__Hela_lowRNase	1	+	hs_PARIS1__Hela_lowRNase	interaction1106_PARIS1__Hela_lowRNase
ENST00000369774	4670	4725	merged10901-hs_PARIS1__Hela_lowRNase	1	+	hs_PARIS1__Hela_lowRNase	interaction5547_PARIS1__Hela_lowRNase
ENST00000369774	6380	6399	merged10902-hs_PARIS1__Hela_lowRNase	1	+	hs_PARIS1__Hela_lowRNase	interaction6977_PARIS1__Hela_lowRNase
ENST00000369774	9314	9356	merged10903-hs_PARIS1__Hela_lowRNase	1	+	hs_PARIS1__Hela_lowRNase	interaction5930_PARIS1__Hela_lowRNase
ENST00000369774	10205	10225	merged10904-hs_PARIS1__Hela_lowRNase	1	+	hs_PARIS1__Hela_lowRNase	interaction6978_PARIS1__Hela_lowRNase
ENST00000369774	10591	10611	merged10905-hs_PARIS1__Hela_lowRNase	1	+	hs_PARIS1__Hela_lowRNase	interaction6979_PARIS1__Hela_lowRNase
ENST00000369774	11048	11079	merged10906-hs_PARIS1__Hela_lowRNase	1	+	hs_PARIS1__Hela_lowRNase	interaction6980_PARIS1__Hela_lowRNase
ENST00000369779	1773	1799	merged10907-hs_PARIS1__Hela_lowRNase	1	+	hs_PARIS1__Hela_lowRNase	interaction2206_PARIS1__Hela_lowRNase
ENST00000369780	846	869	merged10908-hs_PARIS1__Hela_lowRNase	1	+	hs_PARIS1__Hela_lowRNase	interaction4040_PARIS1__Hela_lowRNase
ENST00000369783	312	331	merged10909-hs_PARIS1__Hela_lowRNase	1	+	hs_PARIS1__Hela_lowRNase	interaction12718_PARIS1__Hela_lowRNase
ENST00000369784	1234	1271	merged10910-hs_PARIS1__Hela_lowRNase	1	+	hs_PARIS1__Hela_lowRNase	interaction9254_PARIS1__Hela_lowRNase
ENST00000369784	1429	1447	merged10911-hs_PARIS1__Hela_lowRNase	1	+	hs_PARIS1__Hela_lowRNase	interaction6981_PARIS1__Hela_lowRNase
ENST00000369784	3589	3611	merged10912-hs_PARIS1__Hela_lowRNase	1	+	hs_PARIS1__Hela_lowRNase	interaction7547_PARIS1__Hela_lowRNase
ENST00000369787	3559	3582	merged10913-hs_PARIS1__Hela_lowRNase	1	+	hs_PARIS1__Hela_lowRNase	interaction6982_PARIS1__Hela_lowRNase
ENST00000369787	3910	3943	merged10914-hs_PARIS1__Hela_lowRNase	1	+	hs_PARIS1__Hela_lowRNase	interaction155_PARIS1__Hela_lowRNase
ENST00000369787	6011	6029	merged10915-hs_PARIS1__Hela_lowRNase	1	+	hs_PARIS1__Hela_lowRNase	interaction6983_PARIS1__Hela_lowRNase
ENST00000369787	6578	6606	merged10916-hs_PARIS1__Hela_lowRNase	1	+	hs_PARIS1__Hela_lowRNase	interaction6984_PARIS1__Hela_lowRNase
ENST00000369787	6843	6879	merged10917-hs_PARIS1__Hela_lowRNase	1	+	hs_PARIS1__Hela_lowRNase	interaction6985_PARIS1__Hela_lowRNase
ENST00000369787	7011	7029	merged10918-hs_PARIS1__Hela_lowRNase	1	+	hs_PARIS1__Hela_lowRNase	interaction10331_PARIS1__Hela_lowRNase
ENST00000369787	8641	8660	merged10919-hs_PARIS1__Hela_lowRNase	1	+	hs_PARIS1__Hela_lowRNase	interaction6986_PARIS1__Hela_lowRNase
ENST00000369787	11816	11834	merged10920-hs_PARIS1__Hela_lowRNase	1	+	hs_PARIS1__Hela_lowRNase	interaction6987_PARIS1__Hela_lowRNase
ENST00000369787	13526	13544	merged10921-hs_PARIS1__Hela_lowRNase	1	+	hs_PARIS1__Hela_lowRNase	interaction6988_PARIS1__Hela_lowRNase
ENST00000369787	16939	16967	merged10922-hs_PARIS1__Hela_lowRNase	1	+	hs_PARIS1__Hela_lowRNase	interaction7391_PARIS1__Hela_lowRNase
ENST00000369795	2568	2597	merged10923-hs_PARIS1__Hela_lowRNase	1	+	hs_PARIS1__Hela_lowRNase	interaction13356_PARIS1__Hela_lowRNase
ENST00000369800	2791	2809	merged10924-hs_PARIS1__Hela_lowRNase	1	+	hs_PARIS1__Hela_lowRNase	interaction117_PARIS1__Hela_lowRNase
ENST00000369816	1276	1296	merged10925-hs_PARIS1__Hela_lowRNase	1	+	hs_PARIS1__Hela_lowRNase	interaction96_PARIS1__Hela_lowRNase
ENST00000369839	1562	1582	merged10926-hs_PARIS1__Hela_lowRNase	1	+	hs_PARIS1__Hela_lowRNase	interaction15257_PARIS1__Hela_lowRNase
ENST00000369847	1675	1694	merged10927-hs_PARIS1__Hela_lowRNase	1	+	hs_PARIS1__Hela_lowRNase	interaction6989_PARIS1__Hela_lowRNase
ENST00000369850	5597	5637	merged10928-hs_PARIS1__Hela_lowRNase	1	+	hs_PARIS1__Hela_lowRNase	interaction6352_PARIS1__Hela_lowRNase
ENST00000369851	351	370	merged10929-hs_PARIS1__Hela_lowRNase	1	+	hs_PARIS1__Hela_lowRNase	interaction6990_PARIS1__Hela_lowRNase
ENST00000369851	1027	1056	merged10930-hs_PARIS1__Hela_lowRNase	1	+	hs_PARIS1__Hela_lowRNase	interaction6991_PARIS1__Hela_lowRNase
ENST00000369851	2067	2110	merged10931-hs_PARIS1__Hela_lowRNase	1	+	hs_PARIS1__Hela_lowRNase	interaction6992_PARIS1__Hela_lowRNase
ENST00000369851	3667	3685	merged10932-hs_PARIS1__Hela_lowRNase	1	+	hs_PARIS1__Hela_lowRNase	interaction6993_PARIS1__Hela_lowRNase
ENST00000369851	4673	4693	merged10933-hs_PARIS1__Hela_lowRNase	1	+	hs_PARIS1__Hela_lowRNase	interaction6994_PARIS1__Hela_lowRNase
ENST00000369864	3716	3737	merged10934-hs_PARIS1__Hela_lowRNase	1	+	hs_PARIS1__Hela_lowRNase	interaction12992_PARIS1__Hela_lowRNase
ENST00000369872	2236	2255	merged10935-hs_PARIS1__Hela_lowRNase	1	+	hs_PARIS1__Hela_lowRNase	interaction750_PARIS1__Hela_lowRNase
ENST00000369878	2201	2223	merged10936-hs_PARIS1__Hela_lowRNase	1	+	hs_PARIS1__Hela_lowRNase	interaction10815_PARIS1__Hela_lowRNase
ENST00000369878	14242	14300	merged10937-hs_PARIS1__Hela_lowRNase	1	+	hs_PARIS1__Hela_lowRNase	interaction16005_PARIS1__Hela_lowRNase
ENST00000369888	3539	3565	merged10938-hs_PARIS1__Hela_lowRNase	1	+	hs_PARIS1__Hela_lowRNase	interaction6995_PARIS1__Hela_lowRNase
ENST00000369893	2391	2415	merged10939-hs_PARIS1__Hela_lowRNase	1	+	hs_PARIS1__Hela_lowRNase	interaction15000_PARIS1__Hela_lowRNase
ENST00000369893	3340	3361	merged10940-hs_PARIS1__Hela_lowRNase	1	+	hs_PARIS1__Hela_lowRNase	interaction6996_PARIS1__Hela_lowRNase
ENST00000369902	2023	2042	merged10941-hs_PARIS1__Hela_lowRNase	1	+	hs_PARIS1__Hela_lowRNase	interaction6997_PARIS1__Hela_lowRNase
ENST00000369902	2845	2864	merged10942-hs_PARIS1__Hela_lowRNase	1	+	hs_PARIS1__Hela_lowRNase	interaction6998_PARIS1__Hela_lowRNase
ENST00000369905	1098	1117	merged10943-hs_PARIS1__Hela_lowRNase	1	+	hs_PARIS1__Hela_lowRNase	interaction16415_PARIS1__Hela_lowRNase
ENST00000369905	1467	1485	merged10944-hs_PARIS1__Hela_lowRNase	1	+	hs_PARIS1__Hela_lowRNase	interaction3394_PARIS1__Hela_lowRNase
ENST00000369905	1806	1824	merged10945-hs_PARIS1__Hela_lowRNase	1	+	hs_PARIS1__Hela_lowRNase	interaction1074_PARIS1__Hela_lowRNase
ENST00000369905	2512	2532	merged10946-hs_PARIS1__Hela_lowRNase	1	+	hs_PARIS1__Hela_lowRNase	interaction1947_PARIS1__Hela_lowRNase
ENST00000369939	4417	4437	merged10947-hs_PARIS1__Hela_lowRNase	1	+	hs_PARIS1__Hela_lowRNase	interaction14877_PARIS1__Hela_lowRNase
ENST00000369939	6117	6141	merged10948-hs_PARIS1__Hela_lowRNase	1	+	hs_PARIS1__Hela_lowRNase	interaction6999_PARIS1__Hela_lowRNase
ENST00000369939	6298	6350	merged10949-hs_PARIS1__Hela_lowRNase	1	+	hs_PARIS1__Hela_lowRNase	interaction7000_PARIS1__Hela_lowRNase
ENST00000369939	6839	6858	merged10950-hs_PARIS1__Hela_lowRNase	1	+	hs_PARIS1__Hela_lowRNase	interaction10141_PARIS1__Hela_lowRNase
ENST00000369940	5244	5296	merged10951-hs_PARIS1__Hela_lowRNase	1	+	hs_PARIS1__Hela_lowRNase	interaction7001_PARIS1__Hela_lowRNase
ENST00000369940	5498	5518	merged10952-hs_PARIS1__Hela_lowRNase	1	+	hs_PARIS1__Hela_lowRNase	interaction7002_PARIS1__Hela_lowRNase
ENST00000369947	504	523	merged10953-hs_PARIS1__Hela_lowRNase	1	+	hs_PARIS1__Hela_lowRNase	interaction16268_PARIS1__Hela_lowRNase
ENST00000369950	516	535	merged10954-hs_PARIS1__Hela_lowRNase	1	+	hs_PARIS1__Hela_lowRNase	interaction14597_PARIS1__Hela_lowRNase
ENST00000369980	2803	2821	merged10955-hs_PARIS1__Hela_lowRNase	1	+	hs_PARIS1__Hela_lowRNase	interaction7003_PARIS1__Hela_lowRNase
ENST00000369981	1860	1880	merged10956-hs_PARIS1__Hela_lowRNase	1	+	hs_PARIS1__Hela_lowRNase	interaction7004_PARIS1__Hela_lowRNase
ENST00000369981	2366	2384	merged10957-hs_PARIS1__Hela_lowRNase	1	+	hs_PARIS1__Hela_lowRNase	interaction7005_PARIS1__Hela_lowRNase
ENST00000369981	2941	2959	merged10958-hs_PARIS1__Hela_lowRNase	1	+	hs_PARIS1__Hela_lowRNase	interaction7006_PARIS1__Hela_lowRNase
ENST00000369981	8285	8318	merged10959-hs_PARIS1__Hela_lowRNase	1	+	hs_PARIS1__Hela_lowRNase	interaction7007_PARIS1__Hela_lowRNase
ENST00000370005	847	870	merged10960-hs_PARIS1__Hela_lowRNase	1	+	hs_PARIS1__Hela_lowRNase	interaction13161_PARIS1__Hela_lowRNase
ENST00000370033	2639	2660	merged10961-hs_PARIS1__Hela_lowRNase	1	+	hs_PARIS1__Hela_lowRNase	interaction10631_PARIS1__Hela_lowRNase
ENST00000370056	536	557	merged10962-hs_PARIS1__Hela_lowRNase	1	+	hs_PARIS1__Hela_lowRNase	interaction7008_PARIS1__Hela_lowRNase
ENST00000370060	669	693	merged10963-hs_PARIS1__Hela_lowRNase	1	+	hs_PARIS1__Hela_lowRNase	interaction7009_PARIS1__Hela_lowRNase
ENST00000370060	3449	3480	merged10964-hs_PARIS1__Hela_lowRNase	1	+	hs_PARIS1__Hela_lowRNase	interaction16029_PARIS1__Hela_lowRNase
ENST00000370060	4027	4046	merged10965-hs_PARIS1__Hela_lowRNase	1	+	hs_PARIS1__Hela_lowRNase	interaction11550_PARIS1__Hela_lowRNase
ENST00000370060	4784	4815	merged10966-hs_PARIS1__Hela_lowRNase	1	+	hs_PARIS1__Hela_lowRNase	interaction140_PARIS1__Hela_lowRNase
ENST00000370060	4882	4899	merged10967-hs_PARIS1__Hela_lowRNase	1	+	hs_PARIS1__Hela_lowRNase	interaction7010_PARIS1__Hela_lowRNase
ENST00000370078	2061	2086	merged10968-hs_PARIS1__Hela_lowRNase	1	+	hs_PARIS1__Hela_lowRNase	interaction13454_PARIS1__Hela_lowRNase
ENST00000370109	1330	1370	merged10969-hs_PARIS1__Hela_lowRNase	1	+	hs_PARIS1__Hela_lowRNase	interaction7011_PARIS1__Hela_lowRNase
ENST00000370128	355	373	merged10970-hs_PARIS1__Hela_lowRNase	1	+	hs_PARIS1__Hela_lowRNase	interaction7012_PARIS1__Hela_lowRNase
ENST00000370128	750	779	merged10971-hs_PARIS1__Hela_lowRNase	1	+	hs_PARIS1__Hela_lowRNase	interaction7013_PARIS1__Hela_lowRNase
ENST00000370128	1582	1654	merged10972-hs_PARIS1__Hela_lowRNase	1	+	hs_PARIS1__Hela_lowRNase	interaction7014_PARIS1__Hela_lowRNase
ENST00000370132	7711	7736	merged10973-hs_PARIS1__Hela_lowRNase	1	+	hs_PARIS1__Hela_lowRNase	interaction7015_PARIS1__Hela_lowRNase
ENST00000370132	7833	7875	merged10974-hs_PARIS1__Hela_lowRNase	1	+	hs_PARIS1__Hela_lowRNase	interaction7016_PARIS1__Hela_lowRNase
ENST00000370132	8345	8371	merged10975-hs_PARIS1__Hela_lowRNase	1	+	hs_PARIS1__Hela_lowRNase	interaction7017_PARIS1__Hela_lowRNase
ENST00000370132	8685	8709	merged10976-hs_PARIS1__Hela_lowRNase	1	+	hs_PARIS1__Hela_lowRNase	interaction7018_PARIS1__Hela_lowRNase
ENST00000370132	10125	10162	merged10977-hs_PARIS1__Hela_lowRNase	1	+	hs_PARIS1__Hela_lowRNase	interaction7019_PARIS1__Hela_lowRNase
ENST00000370141	2836	2858	merged10978-hs_PARIS1__Hela_lowRNase	1	+	hs_PARIS1__Hela_lowRNase	interaction14693_PARIS1__Hela_lowRNase
ENST00000370152	995	1016	merged10979-hs_PARIS1__Hela_lowRNase	1	+	hs_PARIS1__Hela_lowRNase	interaction7020_PARIS1__Hela_lowRNase
ENST00000370162	2758	2781	merged10980-hs_PARIS1__Hela_lowRNase	1	+	hs_PARIS1__Hela_lowRNase	interaction13656_PARIS1__Hela_lowRNase
ENST00000370179	51	85	merged10981-hs_PARIS1__Hela_lowRNase	1	+	hs_PARIS1__Hela_lowRNase	interaction2311_PARIS1__Hela_lowRNase
ENST00000370179	350	371	merged10982-hs_PARIS1__Hela_lowRNase	1	+	hs_PARIS1__Hela_lowRNase	interaction6072_PARIS1__Hela_lowRNase
ENST00000370179	714	736	merged10983-hs_PARIS1__Hela_lowRNase	1	+	hs_PARIS1__Hela_lowRNase	interaction4397_PARIS1__Hela_lowRNase
ENST00000370185	2099	2119	merged10984-hs_PARIS1__Hela_lowRNase	1	+	hs_PARIS1__Hela_lowRNase	interaction7021_PARIS1__Hela_lowRNase
ENST00000370185	4134	4152	merged10985-hs_PARIS1__Hela_lowRNase	1	+	hs_PARIS1__Hela_lowRNase	interaction9049_PARIS1__Hela_lowRNase
ENST00000370193	403	420	merged10986-hs_PARIS1__Hela_lowRNase	1	+	hs_PARIS1__Hela_lowRNase	interaction7893_PARIS1__Hela_lowRNase
ENST00000370193	1171	1191	merged10987-hs_PARIS1__Hela_lowRNase	1	+	hs_PARIS1__Hela_lowRNase	interaction7022_PARIS1__Hela_lowRNase
ENST00000370200	335	359	merged10988-hs_PARIS1__Hela_lowRNase	1	+	hs_PARIS1__Hela_lowRNase	interaction808_PARIS1__Hela_lowRNase
ENST00000370203	1339	1362	merged10989-hs_PARIS1__Hela_lowRNase	1	+	hs_PARIS1__Hela_lowRNase	interaction4282_PARIS1__Hela_lowRNase
ENST00000370205	512	530	merged10990-hs_PARIS1__Hela_lowRNase	1	+	hs_PARIS1__Hela_lowRNase	interaction7023_PARIS1__Hela_lowRNase
ENST00000370205	1052	1078	merged10991-hs_PARIS1__Hela_lowRNase	1	+	hs_PARIS1__Hela_lowRNase	interaction7024_PARIS1__Hela_lowRNase
ENST00000370205	1600	1651	merged10992-hs_PARIS1__Hela_lowRNase	1	+	hs_PARIS1__Hela_lowRNase	interaction7025_PARIS1__Hela_lowRNase
ENST00000370205	5094	5112	merged10993-hs_PARIS1__Hela_lowRNase	1	+	hs_PARIS1__Hela_lowRNase	interaction7026_PARIS1__Hela_lowRNase
ENST00000370205	6473	6512	merged10994-hs_PARIS1__Hela_lowRNase	1	+	hs_PARIS1__Hela_lowRNase	interaction7027_PARIS1__Hela_lowRNase
ENST00000370205	7199	7226	merged10995-hs_PARIS1__Hela_lowRNase	1	+	hs_PARIS1__Hela_lowRNase	interaction13652_PARIS1__Hela_lowRNase
ENST00000370205	7279	7339	merged10996-hs_PARIS1__Hela_lowRNase	1	+	hs_PARIS1__Hela_lowRNase	interaction7028_PARIS1__Hela_lowRNase
ENST00000370214	2301	2319	merged10997-hs_PARIS1__Hela_lowRNase	1	+	hs_PARIS1__Hela_lowRNase	interaction7029_PARIS1__Hela_lowRNase
ENST00000370220	1859	1888	merged10998-hs_PARIS1__Hela_lowRNase	1	+	hs_PARIS1__Hela_lowRNase	interaction7030_PARIS1__Hela_lowRNase
ENST00000370220	2131	2150	merged10999-hs_PARIS1__Hela_lowRNase	1	+	hs_PARIS1__Hela_lowRNase	interaction11590_PARIS1__Hela_lowRNase
ENST00000370220	2863	2881	merged11000-hs_PARIS1__Hela_lowRNase	1	+	hs_PARIS1__Hela_lowRNase	interaction14655_PARIS1__Hela_lowRNase
ENST00000370225	1744	1766	merged11001-hs_PARIS1__Hela_lowRNase	1	+	hs_PARIS1__Hela_lowRNase	interaction7031_PARIS1__Hela_lowRNase
ENST00000370238	2949	2977	merged11002-hs_PARIS1__Hela_lowRNase	1	+	hs_PARIS1__Hela_lowRNase	interaction12958_PARIS1__Hela_lowRNase
ENST00000370257	2588	2608	merged11003-hs_PARIS1__Hela_lowRNase	1	+	hs_PARIS1__Hela_lowRNase	interaction3565_PARIS1__Hela_lowRNase
ENST00000370272	1554	1571	merged11004-hs_PARIS1__Hela_lowRNase	1	+	hs_PARIS1__Hela_lowRNase	interaction7032_PARIS1__Hela_lowRNase
ENST00000370272	3446	3472	merged11005-hs_PARIS1__Hela_lowRNase	1	+	hs_PARIS1__Hela_lowRNase	interaction7033_PARIS1__Hela_lowRNase
ENST00000370272	3606	3630	merged11006-hs_PARIS1__Hela_lowRNase	1	+	hs_PARIS1__Hela_lowRNase	interaction16222_PARIS1__Hela_lowRNase
ENST00000370272	4456	4486	merged11007-hs_PARIS1__Hela_lowRNase	1	+	hs_PARIS1__Hela_lowRNase	interaction7034_PARIS1__Hela_lowRNase
ENST00000370272	4975	5006	merged11008-hs_PARIS1__Hela_lowRNase	1	+	hs_PARIS1__Hela_lowRNase	interaction1530_PARIS1__Hela_lowRNase
ENST00000370272	5584	5659	merged11009-hs_PARIS1__Hela_lowRNase	1	+	hs_PARIS1__Hela_lowRNase	interaction1503_PARIS1__Hela_lowRNase,interaction7035_PARIS1__Hela_lowRNase
ENST00000370272	6143	6165	merged11010-hs_PARIS1__Hela_lowRNase	1	+	hs_PARIS1__Hela_lowRNase	interaction1775_PARIS1__Hela_lowRNase
ENST00000370272	7523	7570	merged11011-hs_PARIS1__Hela_lowRNase	1	+	hs_PARIS1__Hela_lowRNase	interaction14827_PARIS1__Hela_lowRNase
ENST00000370272	7753	7785	merged11012-hs_PARIS1__Hela_lowRNase	1	+	hs_PARIS1__Hela_lowRNase	interaction7036_PARIS1__Hela_lowRNase
ENST00000370272	8154	8178	merged11013-hs_PARIS1__Hela_lowRNase	1	+	hs_PARIS1__Hela_lowRNase	interaction14344_PARIS1__Hela_lowRNase
ENST00000370272	8755	8776	merged11014-hs_PARIS1__Hela_lowRNase	1	+	hs_PARIS1__Hela_lowRNase	interaction3686_PARIS1__Hela_lowRNase
ENST00000370272	9017	9039	merged11015-hs_PARIS1__Hela_lowRNase	1	+	hs_PARIS1__Hela_lowRNase	interaction1560_PARIS1__Hela_lowRNase
ENST00000370272	9714	9738	merged11016-hs_PARIS1__Hela_lowRNase	1	+	hs_PARIS1__Hela_lowRNase	interaction11783_PARIS1__Hela_lowRNase
ENST00000370275	2777	2802	merged11017-hs_PARIS1__Hela_lowRNase	1	+	hs_PARIS1__Hela_lowRNase	interaction7037_PARIS1__Hela_lowRNase
ENST00000370277	116	136	merged11018-hs_PARIS1__Hela_lowRNase	1	+	hs_PARIS1__Hela_lowRNase	interaction7038_PARIS1__Hela_lowRNase
ENST00000370277	839	887	merged11019-hs_PARIS1__Hela_lowRNase	1	+	hs_PARIS1__Hela_lowRNase	interaction7039_PARIS1__Hela_lowRNase
ENST00000370277	1046	1074	merged11020-hs_PARIS1__Hela_lowRNase	1	+	hs_PARIS1__Hela_lowRNase	interaction7040_PARIS1__Hela_lowRNase
ENST00000370282	2565	2586	merged11021-hs_PARIS1__Hela_lowRNase	1	+	hs_PARIS1__Hela_lowRNase	interaction7041_PARIS1__Hela_lowRNase
ENST00000370282	2913	2933	merged11022-hs_PARIS1__Hela_lowRNase	1	+	hs_PARIS1__Hela_lowRNase	interaction4437_PARIS1__Hela_lowRNase
ENST00000370296	3444	3462	merged11023-hs_PARIS1__Hela_lowRNase	1	+	hs_PARIS1__Hela_lowRNase	interaction5782_PARIS1__Hela_lowRNase
ENST00000370315	2491	2545	merged11024-hs_PARIS1__Hela_lowRNase	1	+	hs_PARIS1__Hela_lowRNase	interaction12901_PARIS1__Hela_lowRNase
ENST00000370315	2694	2748	merged11025-hs_PARIS1__Hela_lowRNase	1	+	hs_PARIS1__Hela_lowRNase	interaction16136_PARIS1__Hela_lowRNase
ENST00000370339	3	24	merged11026-hs_PARIS1__Hela_lowRNase	1	+	hs_PARIS1__Hela_lowRNase	interaction3340_PARIS1__Hela_lowRNase
ENST00000370340	930	951	merged11027-hs_PARIS1__Hela_lowRNase	1	+	hs_PARIS1__Hela_lowRNase	interaction11401_PARIS1__Hela_lowRNase
ENST00000370350	252	275	merged11028-hs_PARIS1__Hela_lowRNase	1	+	hs_PARIS1__Hela_lowRNase	interaction2784_PARIS1__Hela_lowRNase
ENST00000370353	3908	3958	merged11029-hs_PARIS1__Hela_lowRNase	1	+	hs_PARIS1__Hela_lowRNase	interaction2863_PARIS1__Hela_lowRNase
ENST00000370355	427	454	merged11030-hs_PARIS1__Hela_lowRNase	1	+	hs_PARIS1__Hela_lowRNase	interaction7042_PARIS1__Hela_lowRNase
ENST00000370355	1320	1349	merged11031-hs_PARIS1__Hela_lowRNase	1	+	hs_PARIS1__Hela_lowRNase	interaction5300_PARIS1__Hela_lowRNase
ENST00000370355	1381	1400	merged11032-hs_PARIS1__Hela_lowRNase	1	+	hs_PARIS1__Hela_lowRNase	interaction7043_PARIS1__Hela_lowRNase
ENST00000370355	1524	1587	merged11033-hs_PARIS1__Hela_lowRNase	1	+	hs_PARIS1__Hela_lowRNase	interaction7044_PARIS1__Hela_lowRNase
ENST00000370355	2146	2177	merged11034-hs_PARIS1__Hela_lowRNase	1	+	hs_PARIS1__Hela_lowRNase	interaction7045_PARIS1__Hela_lowRNase
ENST00000370355	2499	2525	merged11035-hs_PARIS1__Hela_lowRNase	1	+	hs_PARIS1__Hela_lowRNase	interaction7046_PARIS1__Hela_lowRNase
ENST00000370355	2724	2742	merged11036-hs_PARIS1__Hela_lowRNase	1	+	hs_PARIS1__Hela_lowRNase	interaction7047_PARIS1__Hela_lowRNase
ENST00000370355	2754	2801	merged11037-hs_PARIS1__Hela_lowRNase	1	+	hs_PARIS1__Hela_lowRNase	interaction7049_PARIS1__Hela_lowRNase,interaction7048_PARIS1__Hela_lowRNase
ENST00000370355	2804	2882	merged11038-hs_PARIS1__Hela_lowRNase	1	+	hs_PARIS1__Hela_lowRNase	interaction7050_PARIS1__Hela_lowRNase
ENST00000370355	3198	3227	merged11039-hs_PARIS1__Hela_lowRNase	1	+	hs_PARIS1__Hela_lowRNase	interaction11840_PARIS1__Hela_lowRNase
ENST00000370355	3487	3516	merged11040-hs_PARIS1__Hela_lowRNase	1	+	hs_PARIS1__Hela_lowRNase	interaction6497_PARIS1__Hela_lowRNase
ENST00000370355	3765	3817	merged11041-hs_PARIS1__Hela_lowRNase	1	+	hs_PARIS1__Hela_lowRNase	interaction7051_PARIS1__Hela_lowRNase
ENST00000370355	3970	3994	merged11042-hs_PARIS1__Hela_lowRNase	1	+	hs_PARIS1__Hela_lowRNase	interaction6077_PARIS1__Hela_lowRNase
ENST00000370355	4078	4112	merged11043-hs_PARIS1__Hela_lowRNase	1	+	hs_PARIS1__Hela_lowRNase	interaction7052_PARIS1__Hela_lowRNase
ENST00000370355	4493	4511	merged11044-hs_PARIS1__Hela_lowRNase	1	+	hs_PARIS1__Hela_lowRNase	interaction7053_PARIS1__Hela_lowRNase
ENST00000370355	4937	4993	merged11045-hs_PARIS1__Hela_lowRNase	1	+	hs_PARIS1__Hela_lowRNase	interaction7054_PARIS1__Hela_lowRNase
ENST00000370357	2419	2439	merged11046-hs_PARIS1__Hela_lowRNase	1	+	hs_PARIS1__Hela_lowRNase	interaction10442_PARIS1__Hela_lowRNase
ENST00000370357	2691	2713	merged11047-hs_PARIS1__Hela_lowRNase	1	+	hs_PARIS1__Hela_lowRNase	interaction5542_PARIS1__Hela_lowRNase
ENST00000370360	284	305	merged11048-hs_PARIS1__Hela_lowRNase	1	+	hs_PARIS1__Hela_lowRNase	interaction7317_PARIS1__Hela_lowRNase
ENST00000370363	892	910	merged11049-hs_PARIS1__Hela_lowRNase	1	+	hs_PARIS1__Hela_lowRNase	interaction7181_PARIS1__Hela_lowRNase
ENST00000370397	2626	2649	merged11050-hs_PARIS1__Hela_lowRNase	1	+	hs_PARIS1__Hela_lowRNase	interaction14806_PARIS1__Hela_lowRNase
ENST00000370397	3153	3194	merged11051-hs_PARIS1__Hela_lowRNase	1	+	hs_PARIS1__Hela_lowRNase	interaction2230_PARIS1__Hela_lowRNase
ENST00000370401	339	357	merged11052-hs_PARIS1__Hela_lowRNase	1	+	hs_PARIS1__Hela_lowRNase	interaction11741_PARIS1__Hela_lowRNase
ENST00000370401	1878	1896	merged11053-hs_PARIS1__Hela_lowRNase	1	+	hs_PARIS1__Hela_lowRNase	interaction7055_PARIS1__Hela_lowRNase
ENST00000370418	33	56	merged11054-hs_PARIS1__Hela_lowRNase	1	+	hs_PARIS1__Hela_lowRNase	interaction10429_PARIS1__Hela_lowRNase
ENST00000370435	3199	3222	merged11055-hs_PARIS1__Hela_lowRNase	1	+	hs_PARIS1__Hela_lowRNase	interaction9753_PARIS1__Hela_lowRNase
ENST00000370435	6849	6869	merged11056-hs_PARIS1__Hela_lowRNase	1	+	hs_PARIS1__Hela_lowRNase	interaction16435_PARIS1__Hela_lowRNase
ENST00000370435	8072	8093	merged11057-hs_PARIS1__Hela_lowRNase	1	+	hs_PARIS1__Hela_lowRNase	interaction4332_PARIS1__Hela_lowRNase
ENST00000370438	46	64	merged11058-hs_PARIS1__Hela_lowRNase	1	+	hs_PARIS1__Hela_lowRNase	interaction7056_PARIS1__Hela_lowRNase
ENST00000370440	2603	2621	merged11059-hs_PARIS1__Hela_lowRNase	1	+	hs_PARIS1__Hela_lowRNase	interaction7057_PARIS1__Hela_lowRNase
ENST00000370445	192	211	merged11060-hs_PARIS1__Hela_lowRNase	1	+	hs_PARIS1__Hela_lowRNase	interaction7058_PARIS1__Hela_lowRNase
ENST00000370454	3091	3111	merged11061-hs_PARIS1__Hela_lowRNase	1	+	hs_PARIS1__Hela_lowRNase	interaction7059_PARIS1__Hela_lowRNase
ENST00000370455	375	393	merged11062-hs_PARIS1__Hela_lowRNase	1	+	hs_PARIS1__Hela_lowRNase	interaction1442_PARIS1__Hela_lowRNase
ENST00000370456	2310	2347	merged11063-hs_PARIS1__Hela_lowRNase	1	+	hs_PARIS1__Hela_lowRNase	interaction7060_PARIS1__Hela_lowRNase
ENST00000370460	7478	7498	merged11064-hs_PARIS1__Hela_lowRNase	1	+	hs_PARIS1__Hela_lowRNase	interaction7061_PARIS1__Hela_lowRNase
ENST00000370460	8435	8454	merged11065-hs_PARIS1__Hela_lowRNase	1	+	hs_PARIS1__Hela_lowRNase	interaction7062_PARIS1__Hela_lowRNase
ENST00000370460	8919	8942	merged11066-hs_PARIS1__Hela_lowRNase	1	+	hs_PARIS1__Hela_lowRNase	interaction7063_PARIS1__Hela_lowRNase
ENST00000370460	11933	11957	merged11067-hs_PARIS1__Hela_lowRNase	1	+	hs_PARIS1__Hela_lowRNase	interaction7064_PARIS1__Hela_lowRNase
ENST00000370460	13603	13630	merged11068-hs_PARIS1__Hela_lowRNase	1	+	hs_PARIS1__Hela_lowRNase	interaction7065_PARIS1__Hela_lowRNase
ENST00000370461	75	95	merged11069-hs_PARIS1__Hela_lowRNase	1	+	hs_PARIS1__Hela_lowRNase	interaction7066_PARIS1__Hela_lowRNase
ENST00000370461	1041	1060	merged11070-hs_PARIS1__Hela_lowRNase	1	+	hs_PARIS1__Hela_lowRNase	interaction7067_PARIS1__Hela_lowRNase
ENST00000370461	1887	1915	merged11071-hs_PARIS1__Hela_lowRNase	1	+	hs_PARIS1__Hela_lowRNase	interaction7068_PARIS1__Hela_lowRNase,interaction7633_PARIS1__Hela_lowRNase
ENST00000370466	3285	3303	merged11072-hs_PARIS1__Hela_lowRNase	1	+	hs_PARIS1__Hela_lowRNase	interaction8635_PARIS1__Hela_lowRNase
ENST00000370473	1031	1049	merged11073-hs_PARIS1__Hela_lowRNase	1	+	hs_PARIS1__Hela_lowRNase	interaction15485_PARIS1__Hela_lowRNase
ENST00000370474	186	210	merged11074-hs_PARIS1__Hela_lowRNase	1	+	hs_PARIS1__Hela_lowRNase	interaction14142_PARIS1__Hela_lowRNase
ENST00000370474	436	454	merged11075-hs_PARIS1__Hela_lowRNase	1	+	hs_PARIS1__Hela_lowRNase	interaction13794_PARIS1__Hela_lowRNase
ENST00000370487	1428	1451	merged11076-hs_PARIS1__Hela_lowRNase	1	+	hs_PARIS1__Hela_lowRNase	interaction3054_PARIS1__Hela_lowRNase
ENST00000370487	1571	1607	merged11077-hs_PARIS1__Hela_lowRNase	1	+	hs_PARIS1__Hela_lowRNase	interaction7069_PARIS1__Hela_lowRNase
ENST00000370503	17	35	merged11078-hs_PARIS1__Hela_lowRNase	1	+	hs_PARIS1__Hela_lowRNase	interaction7070_PARIS1__Hela_lowRNase
ENST00000370504	254	272	merged11079-hs_PARIS1__Hela_lowRNase	1	+	hs_PARIS1__Hela_lowRNase	interaction7071_PARIS1__Hela_lowRNase
ENST00000370520	1441	1461	merged11080-hs_PARIS1__Hela_lowRNase	1	+	hs_PARIS1__Hela_lowRNase	interaction7072_PARIS1__Hela_lowRNase
ENST00000370521	4049	4076	merged11081-hs_PARIS1__Hela_lowRNase	1	+	hs_PARIS1__Hela_lowRNase	interaction15236_PARIS1__Hela_lowRNase
ENST00000370526	891	917	merged11082-hs_PARIS1__Hela_lowRNase	1	+	hs_PARIS1__Hela_lowRNase	interaction7073_PARIS1__Hela_lowRNase
ENST00000370550	2831	2854	merged11083-hs_PARIS1__Hela_lowRNase	1	+	hs_PARIS1__Hela_lowRNase	interaction3965_PARIS1__Hela_lowRNase
ENST00000370557	2272	2299	merged11084-hs_PARIS1__Hela_lowRNase	1	+	hs_PARIS1__Hela_lowRNase	interaction3679_PARIS1__Hela_lowRNase
ENST00000370565	3485	3528	merged11085-hs_PARIS1__Hela_lowRNase	1	+	hs_PARIS1__Hela_lowRNase	interaction7074_PARIS1__Hela_lowRNase
ENST00000370571	1767	1786	merged11086-hs_PARIS1__Hela_lowRNase	1	+	hs_PARIS1__Hela_lowRNase	interaction12673_PARIS1__Hela_lowRNase
ENST00000370574	263	283	merged11087-hs_PARIS1__Hela_lowRNase	1	+	hs_PARIS1__Hela_lowRNase	interaction6316_PARIS1__Hela_lowRNase
ENST00000370574	588	611	merged11088-hs_PARIS1__Hela_lowRNase	1	+	hs_PARIS1__Hela_lowRNase	interaction7075_PARIS1__Hela_lowRNase
ENST00000370574	2015	2035	merged11089-hs_PARIS1__Hela_lowRNase	1	+	hs_PARIS1__Hela_lowRNase	interaction7076_PARIS1__Hela_lowRNase
ENST00000370574	3856	3875	merged11090-hs_PARIS1__Hela_lowRNase	1	+	hs_PARIS1__Hela_lowRNase	interaction7077_PARIS1__Hela_lowRNase
ENST00000370574	6012	6033	merged11091-hs_PARIS1__Hela_lowRNase	1	+	hs_PARIS1__Hela_lowRNase	interaction6940_PARIS1__Hela_lowRNase
ENST00000370587	2301	2323	merged11092-hs_PARIS1__Hela_lowRNase	1	+	hs_PARIS1__Hela_lowRNase	interaction12895_PARIS1__Hela_lowRNase
ENST00000370602	2339	2357	merged11093-hs_PARIS1__Hela_lowRNase	1	+	hs_PARIS1__Hela_lowRNase	interaction7078_PARIS1__Hela_lowRNase
ENST00000370602	3646	3667	merged11094-hs_PARIS1__Hela_lowRNase	1	+	hs_PARIS1__Hela_lowRNase	interaction7079_PARIS1__Hela_lowRNase
ENST00000370602	6140	6159	merged11095-hs_PARIS1__Hela_lowRNase	1	+	hs_PARIS1__Hela_lowRNase	interaction7080_PARIS1__Hela_lowRNase
ENST00000370608	2992	3010	merged11096-hs_PARIS1__Hela_lowRNase	1	+	hs_PARIS1__Hela_lowRNase	interaction8853_PARIS1__Hela_lowRNase
ENST00000370611	1032	1057	merged11097-hs_PARIS1__Hela_lowRNase	1	+	hs_PARIS1__Hela_lowRNase	interaction10938_PARIS1__Hela_lowRNase
ENST00000370611	1767	1785	merged11098-hs_PARIS1__Hela_lowRNase	1	+	hs_PARIS1__Hela_lowRNase	interaction7081_PARIS1__Hela_lowRNase
ENST00000370611	1943	1977	merged11099-hs_PARIS1__Hela_lowRNase	1	+	hs_PARIS1__Hela_lowRNase	interaction4938_PARIS1__Hela_lowRNase
ENST00000370624	455	477	merged11100-hs_PARIS1__Hela_lowRNase	1	+	hs_PARIS1__Hela_lowRNase	interaction2052_PARIS1__Hela_lowRNase
ENST00000370624	1418	1449	merged11101-hs_PARIS1__Hela_lowRNase	1	+	hs_PARIS1__Hela_lowRNase	interaction7679_PARIS1__Hela_lowRNase,interaction1002_PARIS1__Hela_lowRNase
ENST00000370631	2395	2424	merged11102-hs_PARIS1__Hela_lowRNase	1	+	hs_PARIS1__Hela_lowRNase	interaction2001_PARIS1__Hela_lowRNase
ENST00000370631	3709	3768	merged11103-hs_PARIS1__Hela_lowRNase	1	+	hs_PARIS1__Hela_lowRNase	interaction7082_PARIS1__Hela_lowRNase
ENST00000370646	555	574	merged11104-hs_PARIS1__Hela_lowRNase	1	+	hs_PARIS1__Hela_lowRNase	interaction7083_PARIS1__Hela_lowRNase
ENST00000370648	50	69	merged11105-hs_PARIS1__Hela_lowRNase	1	+	hs_PARIS1__Hela_lowRNase	interaction13438_PARIS1__Hela_lowRNase
ENST00000370651	458	482	merged11106-hs_PARIS1__Hela_lowRNase	1	+	hs_PARIS1__Hela_lowRNase	interaction5299_PARIS1__Hela_lowRNase
ENST00000370651	509	545	merged11107-hs_PARIS1__Hela_lowRNase	1	+	hs_PARIS1__Hela_lowRNase	interaction1367_PARIS1__Hela_lowRNase
ENST00000370651	1037	1066	merged11108-hs_PARIS1__Hela_lowRNase	1	+	hs_PARIS1__Hela_lowRNase	interaction7084_PARIS1__Hela_lowRNase
ENST00000370657	1594	1612	merged11109-hs_PARIS1__Hela_lowRNase	1	+	hs_PARIS1__Hela_lowRNase	interaction12153_PARIS1__Hela_lowRNase
ENST00000370659	1144	1169	merged11110-hs_PARIS1__Hela_lowRNase	1	+	hs_PARIS1__Hela_lowRNase	interaction13621_PARIS1__Hela_lowRNase
ENST00000370663	681	704	merged11111-hs_PARIS1__Hela_lowRNase	1	+	hs_PARIS1__Hela_lowRNase	interaction2942_PARIS1__Hela_lowRNase
ENST00000370663	1574	1605	merged11112-hs_PARIS1__Hela_lowRNase	1	+	hs_PARIS1__Hela_lowRNase	interaction7085_PARIS1__Hela_lowRNase
ENST00000370663	3475	3499	merged11113-hs_PARIS1__Hela_lowRNase	1	+	hs_PARIS1__Hela_lowRNase	interaction16219_PARIS1__Hela_lowRNase
ENST00000370665	709	727	merged11114-hs_PARIS1__Hela_lowRNase	1	+	hs_PARIS1__Hela_lowRNase	interaction1477_PARIS1__Hela_lowRNase
ENST00000370689	3649	3675	merged11115-hs_PARIS1__Hela_lowRNase	1	+	hs_PARIS1__Hela_lowRNase	interaction7086_PARIS1__Hela_lowRNase
ENST00000370708	6173	6208	merged11116-hs_PARIS1__Hela_lowRNase	1	+	hs_PARIS1__Hela_lowRNase	interaction7087_PARIS1__Hela_lowRNase
ENST00000370708	7394	7430	merged11117-hs_PARIS1__Hela_lowRNase	1	+	hs_PARIS1__Hela_lowRNase	interaction7724_PARIS1__Hela_lowRNase
ENST00000370708	7619	7663	merged11118-hs_PARIS1__Hela_lowRNase	1	+	hs_PARIS1__Hela_lowRNase	interaction7088_PARIS1__Hela_lowRNase
ENST00000370708	7666	7696	merged11119-hs_PARIS1__Hela_lowRNase	1	+	hs_PARIS1__Hela_lowRNase	interaction12650_PARIS1__Hela_lowRNase
ENST00000370708	9432	9451	merged11120-hs_PARIS1__Hela_lowRNase	1	+	hs_PARIS1__Hela_lowRNase	interaction7089_PARIS1__Hela_lowRNase
ENST00000370728	963	981	merged11121-hs_PARIS1__Hela_lowRNase	1	+	hs_PARIS1__Hela_lowRNase	interaction7090_PARIS1__Hela_lowRNase
ENST00000370728	5399	5419	merged11122-hs_PARIS1__Hela_lowRNase	1	+	hs_PARIS1__Hela_lowRNase	interaction8064_PARIS1__Hela_lowRNase
ENST00000370747	102	121	merged11123-hs_PARIS1__Hela_lowRNase	1	+	hs_PARIS1__Hela_lowRNase	interaction7091_PARIS1__Hela_lowRNase
ENST00000370747	499	527	merged11124-hs_PARIS1__Hela_lowRNase	1	+	hs_PARIS1__Hela_lowRNase	interaction7092_PARIS1__Hela_lowRNase
ENST00000370747	1266	1286	merged11125-hs_PARIS1__Hela_lowRNase	1	+	hs_PARIS1__Hela_lowRNase	interaction2247_PARIS1__Hela_lowRNase
ENST00000370748	1191	1235	merged11126-hs_PARIS1__Hela_lowRNase	1	+	hs_PARIS1__Hela_lowRNase	interaction7093_PARIS1__Hela_lowRNase
ENST00000370748	1908	1929	merged11127-hs_PARIS1__Hela_lowRNase	1	+	hs_PARIS1__Hela_lowRNase	interaction7094_PARIS1__Hela_lowRNase
ENST00000370751	1389	1408	merged11128-hs_PARIS1__Hela_lowRNase	1	+	hs_PARIS1__Hela_lowRNase	interaction7095_PARIS1__Hela_lowRNase
ENST00000370751	4198	4238	merged11129-hs_PARIS1__Hela_lowRNase	1	+	hs_PARIS1__Hela_lowRNase	interaction6161_PARIS1__Hela_lowRNase
ENST00000370751	4782	4806	merged11130-hs_PARIS1__Hela_lowRNase	1	+	hs_PARIS1__Hela_lowRNase	interaction7096_PARIS1__Hela_lowRNase
ENST00000370751	5688	5713	merged11131-hs_PARIS1__Hela_lowRNase	1	+	hs_PARIS1__Hela_lowRNase	interaction7097_PARIS1__Hela_lowRNase
ENST00000370757	1425	1447	merged11132-hs_PARIS1__Hela_lowRNase	1	+	hs_PARIS1__Hela_lowRNase	interaction7098_PARIS1__Hela_lowRNase
ENST00000370757	2966	2985	merged11133-hs_PARIS1__Hela_lowRNase	1	+	hs_PARIS1__Hela_lowRNase	interaction13552_PARIS1__Hela_lowRNase
ENST00000370763	2604	2644	merged11134-hs_PARIS1__Hela_lowRNase	1	+	hs_PARIS1__Hela_lowRNase	interaction7099_PARIS1__Hela_lowRNase
ENST00000370766	1023	1049	merged11135-hs_PARIS1__Hela_lowRNase	1	+	hs_PARIS1__Hela_lowRNase	interaction7101_PARIS1__Hela_lowRNase
ENST00000370766	2826	2851	merged11136-hs_PARIS1__Hela_lowRNase	1	+	hs_PARIS1__Hela_lowRNase	interaction7102_PARIS1__Hela_lowRNase
ENST00000370766	5377	5402	merged11137-hs_PARIS1__Hela_lowRNase	1	+	hs_PARIS1__Hela_lowRNase	interaction7103_PARIS1__Hela_lowRNase
ENST00000370767	1725	1766	merged11138-hs_PARIS1__Hela_lowRNase	1	+	hs_PARIS1__Hela_lowRNase	interaction461_PARIS1__Hela_lowRNase
ENST00000370793	3402	3457	merged11139-hs_PARIS1__Hela_lowRNase	1	+	hs_PARIS1__Hela_lowRNase	interaction579_PARIS1__Hela_lowRNase
ENST00000370801	1771	1789	merged11140-hs_PARIS1__Hela_lowRNase	1	+	hs_PARIS1__Hela_lowRNase	interaction13957_PARIS1__Hela_lowRNase
ENST00000370801	4236	4278	merged11141-hs_PARIS1__Hela_lowRNase	1	+	hs_PARIS1__Hela_lowRNase	interaction1983_PARIS1__Hela_lowRNase
ENST00000370828	2625	2643	merged11142-hs_PARIS1__Hela_lowRNase	1	+	hs_PARIS1__Hela_lowRNase	interaction7104_PARIS1__Hela_lowRNase
ENST00000370828	3376	3395	merged11143-hs_PARIS1__Hela_lowRNase	1	+	hs_PARIS1__Hela_lowRNase	interaction7105_PARIS1__Hela_lowRNase
ENST00000370830	3275	3302	merged11144-hs_PARIS1__Hela_lowRNase	1	+	hs_PARIS1__Hela_lowRNase	interaction8971_PARIS1__Hela_lowRNase
ENST00000370867	495	518	merged11145-hs_PARIS1__Hela_lowRNase	1	+	hs_PARIS1__Hela_lowRNase	interaction8014_PARIS1__Hela_lowRNase
ENST00000370867	1515	1538	merged11146-hs_PARIS1__Hela_lowRNase	1	+	hs_PARIS1__Hela_lowRNase	interaction8859_PARIS1__Hela_lowRNase
ENST00000370873	16	39	merged11147-hs_PARIS1__Hela_lowRNase	1	+	hs_PARIS1__Hela_lowRNase	interaction7107_PARIS1__Hela_lowRNase,interaction7106_PARIS1__Hela_lowRNase,interaction9189_PARIS1__Hela_lowRNase,interaction7817_PARIS1__Hela_lowRNase
ENST00000370873	147	171	merged11148-hs_PARIS1__Hela_lowRNase	1	+	hs_PARIS1__Hela_lowRNase	interaction5485_PARIS1__Hela_lowRNase
ENST00000370874	924	942	merged11149-hs_PARIS1__Hela_lowRNase	1	+	hs_PARIS1__Hela_lowRNase	interaction7108_PARIS1__Hela_lowRNase
ENST00000370874	2648	2666	merged11150-hs_PARIS1__Hela_lowRNase	1	+	hs_PARIS1__Hela_lowRNase	interaction9125_PARIS1__Hela_lowRNase
ENST00000370895	2296	2314	merged11151-hs_PARIS1__Hela_lowRNase	1	+	hs_PARIS1__Hela_lowRNase	interaction10679_PARIS1__Hela_lowRNase
ENST00000370895	3935	3961	merged11152-hs_PARIS1__Hela_lowRNase	1	+	hs_PARIS1__Hela_lowRNase	interaction7109_PARIS1__Hela_lowRNase
ENST00000370904	4435	4454	merged11153-hs_PARIS1__Hela_lowRNase	1	+	hs_PARIS1__Hela_lowRNase	interaction7110_PARIS1__Hela_lowRNase
ENST00000370904	5155	5174	merged11154-hs_PARIS1__Hela_lowRNase	1	+	hs_PARIS1__Hela_lowRNase	interaction9485_PARIS1__Hela_lowRNase
ENST00000370918	143	162	merged11155-hs_PARIS1__Hela_lowRNase	1	+	hs_PARIS1__Hela_lowRNase	interaction10318_PARIS1__Hela_lowRNase
ENST00000370918	951	969	merged11156-hs_PARIS1__Hela_lowRNase	1	+	hs_PARIS1__Hela_lowRNase	interaction15681_PARIS1__Hela_lowRNase
ENST00000370918	2643	2678	merged11157-hs_PARIS1__Hela_lowRNase	1	+	hs_PARIS1__Hela_lowRNase	interaction232_PARIS1__Hela_lowRNase
ENST00000370938	2034	2075	merged11158-hs_PARIS1__Hela_lowRNase	1	+	hs_PARIS1__Hela_lowRNase	interaction3441_PARIS1__Hela_lowRNase
ENST00000370944	1239	1259	merged11159-hs_PARIS1__Hela_lowRNase	1	+	hs_PARIS1__Hela_lowRNase	interaction3582_PARIS1__Hela_lowRNase
ENST00000370950	1237	1256	merged11160-hs_PARIS1__Hela_lowRNase	1	+	hs_PARIS1__Hela_lowRNase	interaction6158_PARIS1__Hela_lowRNase
ENST00000370950	2291	2315	merged11161-hs_PARIS1__Hela_lowRNase	1	+	hs_PARIS1__Hela_lowRNase	interaction7111_PARIS1__Hela_lowRNase
ENST00000370952	867	892	merged11162-hs_PARIS1__Hela_lowRNase	1	+	hs_PARIS1__Hela_lowRNase	interaction9235_PARIS1__Hela_lowRNase
ENST00000370952	1075	1104	merged11163-hs_PARIS1__Hela_lowRNase	1	+	hs_PARIS1__Hela_lowRNase	interaction7112_PARIS1__Hela_lowRNase
ENST00000370978	2428	2447	merged11164-hs_PARIS1__Hela_lowRNase	1	+	hs_PARIS1__Hela_lowRNase	interaction7209_PARIS1__Hela_lowRNase
ENST00000370981	1622	1644	merged11165-hs_PARIS1__Hela_lowRNase	1	+	hs_PARIS1__Hela_lowRNase	interaction7113_PARIS1__Hela_lowRNase
ENST00000370981	1690	1712	merged11166-hs_PARIS1__Hela_lowRNase	1	+	hs_PARIS1__Hela_lowRNase	interaction7114_PARIS1__Hela_lowRNase
ENST00000370982	3120	3159	merged11167-hs_PARIS1__Hela_lowRNase	1	+	hs_PARIS1__Hela_lowRNase	interaction3626_PARIS1__Hela_lowRNase
ENST00000370982	3849	3928	merged11168-hs_PARIS1__Hela_lowRNase	1	+	hs_PARIS1__Hela_lowRNase	interaction7999_PARIS1__Hela_lowRNase,interaction838_PARIS1__Hela_lowRNase
ENST00000370994	485	547	merged11169-hs_PARIS1__Hela_lowRNase	1	+	hs_PARIS1__Hela_lowRNase	interaction7115_PARIS1__Hela_lowRNase
ENST00000370994	2209	2237	merged11170-hs_PARIS1__Hela_lowRNase	1	+	hs_PARIS1__Hela_lowRNase	interaction7116_PARIS1__Hela_lowRNase
ENST00000370994	2384	2421	merged11171-hs_PARIS1__Hela_lowRNase	1	+	hs_PARIS1__Hela_lowRNase	interaction5327_PARIS1__Hela_lowRNase
ENST00000370994	2547	2578	merged11172-hs_PARIS1__Hela_lowRNase	1	+	hs_PARIS1__Hela_lowRNase	interaction5392_PARIS1__Hela_lowRNase
ENST00000370994	4331	4352	merged11173-hs_PARIS1__Hela_lowRNase	1	+	hs_PARIS1__Hela_lowRNase	interaction7117_PARIS1__Hela_lowRNase
ENST00000370994	6322	6372	merged11174-hs_PARIS1__Hela_lowRNase	1	+	hs_PARIS1__Hela_lowRNase	interaction7118_PARIS1__Hela_lowRNase
ENST00000370996	2441	2462	merged11175-hs_PARIS1__Hela_lowRNase	1	+	hs_PARIS1__Hela_lowRNase	interaction4347_PARIS1__Hela_lowRNase
ENST00000370996	2592	2610	merged11176-hs_PARIS1__Hela_lowRNase	1	+	hs_PARIS1__Hela_lowRNase	interaction928_PARIS1__Hela_lowRNase
ENST00000371026	3573	3592	merged11177-hs_PARIS1__Hela_lowRNase	1	+	hs_PARIS1__Hela_lowRNase	interaction13254_PARIS1__Hela_lowRNase
ENST00000371037	2149	2168	merged11178-hs_PARIS1__Hela_lowRNase	1	+	hs_PARIS1__Hela_lowRNase	interaction7119_PARIS1__Hela_lowRNase
ENST00000371037	6657	6675	merged11179-hs_PARIS1__Hela_lowRNase	1	+	hs_PARIS1__Hela_lowRNase	interaction1181_PARIS1__Hela_lowRNase
ENST00000371068	2282	2318	merged11180-hs_PARIS1__Hela_lowRNase	1	+	hs_PARIS1__Hela_lowRNase	interaction13575_PARIS1__Hela_lowRNase
ENST00000371068	4252	4280	merged11181-hs_PARIS1__Hela_lowRNase	1	+	hs_PARIS1__Hela_lowRNase	interaction7120_PARIS1__Hela_lowRNase
ENST00000371079	3450	3468	merged11182-hs_PARIS1__Hela_lowRNase	1	+	hs_PARIS1__Hela_lowRNase	interaction937_PARIS1__Hela_lowRNase
ENST00000371086	675	695	merged11183-hs_PARIS1__Hela_lowRNase	1	+	hs_PARIS1__Hela_lowRNase	interaction794_PARIS1__Hela_lowRNase
ENST00000371086	2906	2926	merged11184-hs_PARIS1__Hela_lowRNase	1	+	hs_PARIS1__Hela_lowRNase	interaction10822_PARIS1__Hela_lowRNase
ENST00000371100	1149	1169	merged11185-hs_PARIS1__Hela_lowRNase	1	+	hs_PARIS1__Hela_lowRNase	interaction7121_PARIS1__Hela_lowRNase
ENST00000371100	2666	2693	merged11186-hs_PARIS1__Hela_lowRNase	1	+	hs_PARIS1__Hela_lowRNase	interaction7122_PARIS1__Hela_lowRNase
ENST00000371100	2929	2982	merged11187-hs_PARIS1__Hela_lowRNase	1	+	hs_PARIS1__Hela_lowRNase	interaction12769_PARIS1__Hela_lowRNase
ENST00000371100	3609	3641	merged11188-hs_PARIS1__Hela_lowRNase	1	+	hs_PARIS1__Hela_lowRNase	interaction7123_PARIS1__Hela_lowRNase
ENST00000371100	3712	3839	merged11189-hs_PARIS1__Hela_lowRNase	1	+	hs_PARIS1__Hela_lowRNase	interaction7127_PARIS1__Hela_lowRNase,interaction6921_PARIS1__Hela_lowRNase,interaction7125_PARIS1__Hela_lowRNase,interaction7124_PARIS1__Hela_lowRNase,interaction3342_PARIS1__Hela_lowRNase,interaction7126_PARIS1__Hela_lowRNase,interaction5251_PARIS1__Hela_lowRNase,interaction7129_PARIS1__Hela_lowRNase,interaction13672_PARIS1__Hela_lowRNase,interaction7128_PARIS1__Hela_lowRNase
ENST00000371100	3924	3998	merged11190-hs_PARIS1__Hela_lowRNase	1	+	hs_PARIS1__Hela_lowRNase	interaction7130_PARIS1__Hela_lowRNase,interaction296_PARIS1__Hela_lowRNase,interaction12637_PARIS1__Hela_lowRNase
ENST00000371117	3150	3171	merged11191-hs_PARIS1__Hela_lowRNase	1	+	hs_PARIS1__Hela_lowRNase	interaction7131_PARIS1__Hela_lowRNase
ENST00000371117	6393	6414	merged11192-hs_PARIS1__Hela_lowRNase	1	+	hs_PARIS1__Hela_lowRNase	interaction7132_PARIS1__Hela_lowRNase
ENST00000371117	7266	7286	merged11193-hs_PARIS1__Hela_lowRNase	1	+	hs_PARIS1__Hela_lowRNase	interaction9599_PARIS1__Hela_lowRNase
ENST00000371117	8297	8322	merged11194-hs_PARIS1__Hela_lowRNase	1	+	hs_PARIS1__Hela_lowRNase	interaction3228_PARIS1__Hela_lowRNase
ENST00000371122	627	645	merged11195-hs_PARIS1__Hela_lowRNase	1	+	hs_PARIS1__Hela_lowRNase	interaction9625_PARIS1__Hela_lowRNase
ENST00000371122	3599	3618	merged11196-hs_PARIS1__Hela_lowRNase	1	+	hs_PARIS1__Hela_lowRNase	interaction7133_PARIS1__Hela_lowRNase
ENST00000371126	2069	2090	merged11197-hs_PARIS1__Hela_lowRNase	1	+	hs_PARIS1__Hela_lowRNase	interaction9293_PARIS1__Hela_lowRNase
ENST00000371141	2641	2665	merged11198-hs_PARIS1__Hela_lowRNase	1	+	hs_PARIS1__Hela_lowRNase	interaction1314_PARIS1__Hela_lowRNase
ENST00000371142	426	450	merged11199-hs_PARIS1__Hela_lowRNase	1	+	hs_PARIS1__Hela_lowRNase	interaction7134_PARIS1__Hela_lowRNase
ENST00000371142	2534	2590	merged11200-hs_PARIS1__Hela_lowRNase	1	+	hs_PARIS1__Hela_lowRNase	interaction7135_PARIS1__Hela_lowRNase
ENST00000371142	2779	2801	merged11201-hs_PARIS1__Hela_lowRNase	1	+	hs_PARIS1__Hela_lowRNase	interaction14437_PARIS1__Hela_lowRNase
ENST00000371142	2849	2869	merged11202-hs_PARIS1__Hela_lowRNase	1	+	hs_PARIS1__Hela_lowRNase	interaction5270_PARIS1__Hela_lowRNase
ENST00000371142	3093	3125	merged11203-hs_PARIS1__Hela_lowRNase	1	+	hs_PARIS1__Hela_lowRNase	interaction3645_PARIS1__Hela_lowRNase
ENST00000371142	3148	3181	merged11204-hs_PARIS1__Hela_lowRNase	1	+	hs_PARIS1__Hela_lowRNase	interaction7136_PARIS1__Hela_lowRNase
ENST00000371142	3475	3504	merged11205-hs_PARIS1__Hela_lowRNase	1	+	hs_PARIS1__Hela_lowRNase	interaction5717_PARIS1__Hela_lowRNase
ENST00000371142	4366	4385	merged11206-hs_PARIS1__Hela_lowRNase	1	+	hs_PARIS1__Hela_lowRNase	interaction7137_PARIS1__Hela_lowRNase
ENST00000371148	193	214	merged11207-hs_PARIS1__Hela_lowRNase	1	+	hs_PARIS1__Hela_lowRNase	interaction4641_PARIS1__Hela_lowRNase
ENST00000371153	93	111	merged11208-hs_PARIS1__Hela_lowRNase	1	+	hs_PARIS1__Hela_lowRNase	interaction853_PARIS1__Hela_lowRNase
ENST00000371177	1377	1403	merged11209-hs_PARIS1__Hela_lowRNase	1	+	hs_PARIS1__Hela_lowRNase	interaction8949_PARIS1__Hela_lowRNase
ENST00000371177	1600	1638	merged11210-hs_PARIS1__Hela_lowRNase	1	+	hs_PARIS1__Hela_lowRNase	interaction2955_PARIS1__Hela_lowRNase
ENST00000371197	702	725	merged11211-hs_PARIS1__Hela_lowRNase	1	+	hs_PARIS1__Hela_lowRNase	interaction14592_PARIS1__Hela_lowRNase
ENST00000371199	630	651	merged11212-hs_PARIS1__Hela_lowRNase	1	+	hs_PARIS1__Hela_lowRNase	interaction7138_PARIS1__Hela_lowRNase
ENST00000371199	3774	3797	merged11213-hs_PARIS1__Hela_lowRNase	1	+	hs_PARIS1__Hela_lowRNase	interaction10591_PARIS1__Hela_lowRNase
ENST00000371199	5870	5919	merged11214-hs_PARIS1__Hela_lowRNase	1	+	hs_PARIS1__Hela_lowRNase	interaction7139_PARIS1__Hela_lowRNase
ENST00000371199	7287	7309	merged11215-hs_PARIS1__Hela_lowRNase	1	+	hs_PARIS1__Hela_lowRNase	interaction7140_PARIS1__Hela_lowRNase
ENST00000371199	7876	7926	merged11216-hs_PARIS1__Hela_lowRNase	1	+	hs_PARIS1__Hela_lowRNase	interaction9950_PARIS1__Hela_lowRNase
ENST00000371205	4496	4539	merged11217-hs_PARIS1__Hela_lowRNase	1	+	hs_PARIS1__Hela_lowRNase	interaction11577_PARIS1__Hela_lowRNase
ENST00000371208	3636	3655	merged11218-hs_PARIS1__Hela_lowRNase	1	+	hs_PARIS1__Hela_lowRNase	interaction15438_PARIS1__Hela_lowRNase
ENST00000371222	662	684	merged11219-hs_PARIS1__Hela_lowRNase	1	+	hs_PARIS1__Hela_lowRNase	interaction7141_PARIS1__Hela_lowRNase
ENST00000371225	1000	1026	merged11220-hs_PARIS1__Hela_lowRNase	1	+	hs_PARIS1__Hela_lowRNase	interaction12281_PARIS1__Hela_lowRNase
ENST00000371236	2166	2185	merged11221-hs_PARIS1__Hela_lowRNase	1	+	hs_PARIS1__Hela_lowRNase	interaction15825_PARIS1__Hela_lowRNase
ENST00000371244	6755	6800	merged11222-hs_PARIS1__Hela_lowRNase	1	+	hs_PARIS1__Hela_lowRNase	interaction7736_PARIS1__Hela_lowRNase
ENST00000371244	7862	7881	merged11223-hs_PARIS1__Hela_lowRNase	1	+	hs_PARIS1__Hela_lowRNase	interaction13939_PARIS1__Hela_lowRNase
ENST00000371244	9156	9178	merged11224-hs_PARIS1__Hela_lowRNase	1	+	hs_PARIS1__Hela_lowRNase	interaction244_PARIS1__Hela_lowRNase
ENST00000371247	3007	3028	merged11225-hs_PARIS1__Hela_lowRNase	1	+	hs_PARIS1__Hela_lowRNase	interaction7142_PARIS1__Hela_lowRNase
ENST00000371247	4726	4744	merged11226-hs_PARIS1__Hela_lowRNase	1	+	hs_PARIS1__Hela_lowRNase	interaction7143_PARIS1__Hela_lowRNase
ENST00000371250	1423	1441	merged11227-hs_PARIS1__Hela_lowRNase	1	+	hs_PARIS1__Hela_lowRNase	interaction245_PARIS1__Hela_lowRNase
ENST00000371250	3118	3136	merged11228-hs_PARIS1__Hela_lowRNase	1	+	hs_PARIS1__Hela_lowRNase	interaction7144_PARIS1__Hela_lowRNase
ENST00000371263	1188	1213	merged11229-hs_PARIS1__Hela_lowRNase	1	+	hs_PARIS1__Hela_lowRNase	interaction273_PARIS1__Hela_lowRNase
ENST00000371276	150	169	merged11230-hs_PARIS1__Hela_lowRNase	1	+	hs_PARIS1__Hela_lowRNase	interaction7145_PARIS1__Hela_lowRNase
ENST00000371279	1434	1456	merged11231-hs_PARIS1__Hela_lowRNase	1	+	hs_PARIS1__Hela_lowRNase	interaction11212_PARIS1__Hela_lowRNase
ENST00000371316	3618	3636	merged11232-hs_PARIS1__Hela_lowRNase	1	+	hs_PARIS1__Hela_lowRNase	interaction7146_PARIS1__Hela_lowRNase
ENST00000371316	4234	4274	merged11233-hs_PARIS1__Hela_lowRNase	1	+	hs_PARIS1__Hela_lowRNase	interaction7147_PARIS1__Hela_lowRNase
ENST00000371316	5706	5760	merged11234-hs_PARIS1__Hela_lowRNase	1	+	hs_PARIS1__Hela_lowRNase	interaction9968_PARIS1__Hela_lowRNase,interaction7148_PARIS1__Hela_lowRNase
ENST00000371322	2935	2957	merged11235-hs_PARIS1__Hela_lowRNase	1	+	hs_PARIS1__Hela_lowRNase	interaction2998_PARIS1__Hela_lowRNase
ENST00000371322	4723	4742	merged11236-hs_PARIS1__Hela_lowRNase	1	+	hs_PARIS1__Hela_lowRNase	interaction7149_PARIS1__Hela_lowRNase
ENST00000371327	1264	1282	merged11237-hs_PARIS1__Hela_lowRNase	1	+	hs_PARIS1__Hela_lowRNase	interaction7150_PARIS1__Hela_lowRNase
ENST00000371327	1764	1795	merged11238-hs_PARIS1__Hela_lowRNase	1	+	hs_PARIS1__Hela_lowRNase	interaction7875_PARIS1__Hela_lowRNase
ENST00000371327	1849	1891	merged11239-hs_PARIS1__Hela_lowRNase	1	+	hs_PARIS1__Hela_lowRNase	interaction5288_PARIS1__Hela_lowRNase,interaction1979_PARIS1__Hela_lowRNase
ENST00000371327	4846	4870	merged11240-hs_PARIS1__Hela_lowRNase	1	+	hs_PARIS1__Hela_lowRNase	interaction88_PARIS1__Hela_lowRNase
ENST00000371360	775	801	merged11241-hs_PARIS1__Hela_lowRNase	1	+	hs_PARIS1__Hela_lowRNase	interaction7151_PARIS1__Hela_lowRNase
ENST00000371360	1752	1775	merged11242-hs_PARIS1__Hela_lowRNase	1	+	hs_PARIS1__Hela_lowRNase	interaction7152_PARIS1__Hela_lowRNase
ENST00000371360	2011	2054	merged11243-hs_PARIS1__Hela_lowRNase	1	+	hs_PARIS1__Hela_lowRNase	interaction7153_PARIS1__Hela_lowRNase
ENST00000371372	4760	4781	merged11244-hs_PARIS1__Hela_lowRNase	1	+	hs_PARIS1__Hela_lowRNase	interaction7154_PARIS1__Hela_lowRNase
ENST00000371372	8727	8755	merged11245-hs_PARIS1__Hela_lowRNase	1	+	hs_PARIS1__Hela_lowRNase	interaction7155_PARIS1__Hela_lowRNase
ENST00000371372	9276	9294	merged11246-hs_PARIS1__Hela_lowRNase	1	+	hs_PARIS1__Hela_lowRNase	interaction6674_PARIS1__Hela_lowRNase
ENST00000371372	9449	9470	merged11247-hs_PARIS1__Hela_lowRNase	1	+	hs_PARIS1__Hela_lowRNase	interaction7156_PARIS1__Hela_lowRNase
ENST00000371380	6904	6922	merged11248-hs_PARIS1__Hela_lowRNase	1	+	hs_PARIS1__Hela_lowRNase	interaction5721_PARIS1__Hela_lowRNase
ENST00000371380	11085	11104	merged11249-hs_PARIS1__Hela_lowRNase	1	+	hs_PARIS1__Hela_lowRNase	interaction7157_PARIS1__Hela_lowRNase
ENST00000371384	1872	1910	merged11250-hs_PARIS1__Hela_lowRNase	1	+	hs_PARIS1__Hela_lowRNase	interaction4775_PARIS1__Hela_lowRNase
ENST00000371384	2467	2485	merged11251-hs_PARIS1__Hela_lowRNase	1	+	hs_PARIS1__Hela_lowRNase	interaction16006_PARIS1__Hela_lowRNase
ENST00000371410	1808	1829	merged11252-hs_PARIS1__Hela_lowRNase	1	+	hs_PARIS1__Hela_lowRNase	interaction7158_PARIS1__Hela_lowRNase
ENST00000371410	1916	1950	merged11253-hs_PARIS1__Hela_lowRNase	1	+	hs_PARIS1__Hela_lowRNase	interaction7159_PARIS1__Hela_lowRNase
ENST00000371410	3930	3975	merged11254-hs_PARIS1__Hela_lowRNase	1	+	hs_PARIS1__Hela_lowRNase	interaction7160_PARIS1__Hela_lowRNase
ENST00000371410	4081	4106	merged11255-hs_PARIS1__Hela_lowRNase	1	+	hs_PARIS1__Hela_lowRNase	interaction7161_PARIS1__Hela_lowRNase
ENST00000371410	4854	4874	merged11256-hs_PARIS1__Hela_lowRNase	1	+	hs_PARIS1__Hela_lowRNase	interaction7162_PARIS1__Hela_lowRNase
ENST00000371419	651	671	merged11257-hs_PARIS1__Hela_lowRNase	1	+	hs_PARIS1__Hela_lowRNase	interaction10834_PARIS1__Hela_lowRNase
ENST00000371429	253	271	merged11258-hs_PARIS1__Hela_lowRNase	1	+	hs_PARIS1__Hela_lowRNase	interaction7163_PARIS1__Hela_lowRNase
ENST00000371429	943	1015	merged11259-hs_PARIS1__Hela_lowRNase	1	+	hs_PARIS1__Hela_lowRNase	interaction7164_PARIS1__Hela_lowRNase
ENST00000371429	2334	2360	merged11260-hs_PARIS1__Hela_lowRNase	1	+	hs_PARIS1__Hela_lowRNase	interaction7767_PARIS1__Hela_lowRNase
ENST00000371429	2386	2409	merged11261-hs_PARIS1__Hela_lowRNase	1	+	hs_PARIS1__Hela_lowRNase	interaction9636_PARIS1__Hela_lowRNase
ENST00000371429	2894	2926	merged11262-hs_PARIS1__Hela_lowRNase	1	+	hs_PARIS1__Hela_lowRNase	interaction16153_PARIS1__Hela_lowRNase
ENST00000371431	808	826	merged11263-hs_PARIS1__Hela_lowRNase	1	+	hs_PARIS1__Hela_lowRNase	interaction14923_PARIS1__Hela_lowRNase
ENST00000371438	1927	1947	merged11264-hs_PARIS1__Hela_lowRNase	1	+	hs_PARIS1__Hela_lowRNase	interaction11945_PARIS1__Hela_lowRNase
ENST00000371447	309	327	merged11265-hs_PARIS1__Hela_lowRNase	1	+	hs_PARIS1__Hela_lowRNase	interaction7165_PARIS1__Hela_lowRNase
ENST00000371447	1717	1735	merged11266-hs_PARIS1__Hela_lowRNase	1	+	hs_PARIS1__Hela_lowRNase	interaction11388_PARIS1__Hela_lowRNase
ENST00000371477	3307	3325	merged11267-hs_PARIS1__Hela_lowRNase	1	+	hs_PARIS1__Hela_lowRNase	interaction13737_PARIS1__Hela_lowRNase
ENST00000371477	5748	5820	merged11268-hs_PARIS1__Hela_lowRNase	1	+	hs_PARIS1__Hela_lowRNase	interaction4708_PARIS1__Hela_lowRNase
ENST00000371483	2164	2187	merged11269-hs_PARIS1__Hela_lowRNase	1	+	hs_PARIS1__Hela_lowRNase	interaction7166_PARIS1__Hela_lowRNase
ENST00000371483	2956	2978	merged11270-hs_PARIS1__Hela_lowRNase	1	+	hs_PARIS1__Hela_lowRNase	interaction7167_PARIS1__Hela_lowRNase
ENST00000371485	1056	1072	merged11271-hs_PARIS1__Hela_lowRNase	1	+	hs_PARIS1__Hela_lowRNase	interaction7168_PARIS1__Hela_lowRNase
ENST00000371497	155	176	merged11272-hs_PARIS1__Hela_lowRNase	1	+	hs_PARIS1__Hela_lowRNase	interaction5061_PARIS1__Hela_lowRNase
ENST00000371497	8556	8574	merged11273-hs_PARIS1__Hela_lowRNase	1	+	hs_PARIS1__Hela_lowRNase	interaction1054_PARIS1__Hela_lowRNase
ENST00000371497	8968	8990	merged11274-hs_PARIS1__Hela_lowRNase	1	+	hs_PARIS1__Hela_lowRNase	interaction6684_PARIS1__Hela_lowRNase
ENST00000371497	10520	10540	merged11275-hs_PARIS1__Hela_lowRNase	1	+	hs_PARIS1__Hela_lowRNase	interaction3623_PARIS1__Hela_lowRNase
ENST00000371497	11114	11154	merged11276-hs_PARIS1__Hela_lowRNase	1	+	hs_PARIS1__Hela_lowRNase	interaction187_PARIS1__Hela_lowRNase
ENST00000371497	11602	11623	merged11277-hs_PARIS1__Hela_lowRNase	1	+	hs_PARIS1__Hela_lowRNase	interaction1427_PARIS1__Hela_lowRNase
ENST00000371521	163	183	merged11278-hs_PARIS1__Hela_lowRNase	1	+	hs_PARIS1__Hela_lowRNase	interaction7169_PARIS1__Hela_lowRNase
ENST00000371521	643	667	merged11279-hs_PARIS1__Hela_lowRNase	1	+	hs_PARIS1__Hela_lowRNase	interaction7170_PARIS1__Hela_lowRNase
ENST00000371527	321	340	merged11280-hs_PARIS1__Hela_lowRNase	1	+	hs_PARIS1__Hela_lowRNase	interaction9535_PARIS1__Hela_lowRNase
ENST00000371528	419	437	merged11281-hs_PARIS1__Hela_lowRNase	1	+	hs_PARIS1__Hela_lowRNase	interaction7171_PARIS1__Hela_lowRNase
ENST00000371528	3175	3215	merged11282-hs_PARIS1__Hela_lowRNase	1	+	hs_PARIS1__Hela_lowRNase	interaction7172_PARIS1__Hela_lowRNase
ENST00000371528	3250	3276	merged11283-hs_PARIS1__Hela_lowRNase	1	+	hs_PARIS1__Hela_lowRNase	interaction7173_PARIS1__Hela_lowRNase
ENST00000371528	3665	3685	merged11284-hs_PARIS1__Hela_lowRNase	1	+	hs_PARIS1__Hela_lowRNase	interaction7174_PARIS1__Hela_lowRNase
ENST00000371528	4111	4137	merged11285-hs_PARIS1__Hela_lowRNase	1	+	hs_PARIS1__Hela_lowRNase	interaction7175_PARIS1__Hela_lowRNase
ENST00000371538	1677	1716	merged11286-hs_PARIS1__Hela_lowRNase	1	+	hs_PARIS1__Hela_lowRNase	interaction6578_PARIS1__Hela_lowRNase
ENST00000371554	1056	1114	merged11287-hs_PARIS1__Hela_lowRNase	1	+	hs_PARIS1__Hela_lowRNase	interaction7576_PARIS1__Hela_lowRNase
ENST00000371554	1261	1290	merged11288-hs_PARIS1__Hela_lowRNase	1	+	hs_PARIS1__Hela_lowRNase	interaction7177_PARIS1__Hela_lowRNase
ENST00000371554	1826	1853	merged11289-hs_PARIS1__Hela_lowRNase	1	+	hs_PARIS1__Hela_lowRNase	interaction7178_PARIS1__Hela_lowRNase
ENST00000371554	2219	2258	merged11290-hs_PARIS1__Hela_lowRNase	1	+	hs_PARIS1__Hela_lowRNase	interaction7179_PARIS1__Hela_lowRNase,interaction7180_PARIS1__Hela_lowRNase
ENST00000371554	2291	2312	merged11291-hs_PARIS1__Hela_lowRNase	1	+	hs_PARIS1__Hela_lowRNase	interaction7181_PARIS1__Hela_lowRNase
ENST00000371554	2347	2377	merged11292-hs_PARIS1__Hela_lowRNase	1	+	hs_PARIS1__Hela_lowRNase	interaction7182_PARIS1__Hela_lowRNase
ENST00000371554	2431	2549	merged11293-hs_PARIS1__Hela_lowRNase	1	+	hs_PARIS1__Hela_lowRNase	interaction7187_PARIS1__Hela_lowRNase,interaction7184_PARIS1__Hela_lowRNase,interaction7186_PARIS1__Hela_lowRNase,interaction7183_PARIS1__Hela_lowRNase,interaction7185_PARIS1__Hela_lowRNase,interaction7548_PARIS1__Hela_lowRNase
ENST00000371554	2569	2594	merged11294-hs_PARIS1__Hela_lowRNase	1	+	hs_PARIS1__Hela_lowRNase	interaction7188_PARIS1__Hela_lowRNase
ENST00000371558	663	684	merged11295-hs_PARIS1__Hela_lowRNase	1	+	hs_PARIS1__Hela_lowRNase	interaction6609_PARIS1__Hela_lowRNase
ENST00000371558	1529	1557	merged11296-hs_PARIS1__Hela_lowRNase	1	+	hs_PARIS1__Hela_lowRNase	interaction9870_PARIS1__Hela_lowRNase
ENST00000371564	670	689	merged11297-hs_PARIS1__Hela_lowRNase	1	+	hs_PARIS1__Hela_lowRNase	interaction14976_PARIS1__Hela_lowRNase
ENST00000371568	940	965	merged11298-hs_PARIS1__Hela_lowRNase	1	+	hs_PARIS1__Hela_lowRNase	interaction1232_PARIS1__Hela_lowRNase
ENST00000371568	1206	1226	merged11299-hs_PARIS1__Hela_lowRNase	1	+	hs_PARIS1__Hela_lowRNase	interaction98_PARIS1__Hela_lowRNase
ENST00000371582	348	392	merged11300-hs_PARIS1__Hela_lowRNase	1	+	hs_PARIS1__Hela_lowRNase	interaction12020_PARIS1__Hela_lowRNase
ENST00000371582	543	573	merged11301-hs_PARIS1__Hela_lowRNase	1	+	hs_PARIS1__Hela_lowRNase	interaction15587_PARIS1__Hela_lowRNase
ENST00000371586	4325	4352	merged11302-hs_PARIS1__Hela_lowRNase	1	+	hs_PARIS1__Hela_lowRNase	interaction747_PARIS1__Hela_lowRNase
ENST00000371600	217	241	merged11303-hs_PARIS1__Hela_lowRNase	1	+	hs_PARIS1__Hela_lowRNase	interaction11198_PARIS1__Hela_lowRNase
ENST00000371602	3409	3436	merged11304-hs_PARIS1__Hela_lowRNase	1	+	hs_PARIS1__Hela_lowRNase	interaction7189_PARIS1__Hela_lowRNase,interaction7572_PARIS1__Hela_lowRNase
ENST00000371608	1602	1638	merged11305-hs_PARIS1__Hela_lowRNase	1	+	hs_PARIS1__Hela_lowRNase	interaction2965_PARIS1__Hela_lowRNase
ENST00000371608	1935	1994	merged11306-hs_PARIS1__Hela_lowRNase	1	+	hs_PARIS1__Hela_lowRNase	interaction12038_PARIS1__Hela_lowRNase
ENST00000371608	2582	2615	merged11307-hs_PARIS1__Hela_lowRNase	1	+	hs_PARIS1__Hela_lowRNase	interaction1153_PARIS1__Hela_lowRNase
ENST00000371608	3230	3275	merged11308-hs_PARIS1__Hela_lowRNase	1	+	hs_PARIS1__Hela_lowRNase	interaction12458_PARIS1__Hela_lowRNase
ENST00000371610	2762	2791	merged11309-hs_PARIS1__Hela_lowRNase	1	+	hs_PARIS1__Hela_lowRNase	interaction9419_PARIS1__Hela_lowRNase
ENST00000371621	2203	2221	merged11310-hs_PARIS1__Hela_lowRNase	1	+	hs_PARIS1__Hela_lowRNase	interaction6090_PARIS1__Hela_lowRNase
ENST00000371621	2923	2956	merged11311-hs_PARIS1__Hela_lowRNase	1	+	hs_PARIS1__Hela_lowRNase	interaction5035_PARIS1__Hela_lowRNase
ENST00000371627	911	931	merged11312-hs_PARIS1__Hela_lowRNase	1	+	hs_PARIS1__Hela_lowRNase	interaction2538_PARIS1__Hela_lowRNase
ENST00000371627	3643	3664	merged11313-hs_PARIS1__Hela_lowRNase	1	+	hs_PARIS1__Hela_lowRNase	interaction7190_PARIS1__Hela_lowRNase
ENST00000371627	5143	5166	merged11314-hs_PARIS1__Hela_lowRNase	1	+	hs_PARIS1__Hela_lowRNase	interaction7191_PARIS1__Hela_lowRNase
ENST00000371628	2009	2027	merged11315-hs_PARIS1__Hela_lowRNase	1	+	hs_PARIS1__Hela_lowRNase	interaction15601_PARIS1__Hela_lowRNase
ENST00000371655	2818	2837	merged11316-hs_PARIS1__Hela_lowRNase	1	+	hs_PARIS1__Hela_lowRNase	interaction7192_PARIS1__Hela_lowRNase
ENST00000371655	8579	8609	merged11317-hs_PARIS1__Hela_lowRNase	1	+	hs_PARIS1__Hela_lowRNase	interaction7193_PARIS1__Hela_lowRNase
ENST00000371655	11288	11306	merged11318-hs_PARIS1__Hela_lowRNase	1	+	hs_PARIS1__Hela_lowRNase	interaction7194_PARIS1__Hela_lowRNase
ENST00000371703	142	160	merged11319-hs_PARIS1__Hela_lowRNase	1	+	hs_PARIS1__Hela_lowRNase	interaction4377_PARIS1__Hela_lowRNase
ENST00000371703	661	679	merged11320-hs_PARIS1__Hela_lowRNase	1	+	hs_PARIS1__Hela_lowRNase	interaction11859_PARIS1__Hela_lowRNase
ENST00000371711	2188	2211	merged11321-hs_PARIS1__Hela_lowRNase	1	+	hs_PARIS1__Hela_lowRNase	interaction4627_PARIS1__Hela_lowRNase
ENST00000371711	2836	2858	merged11322-hs_PARIS1__Hela_lowRNase	1	+	hs_PARIS1__Hela_lowRNase	interaction1034_PARIS1__Hela_lowRNase
ENST00000371711	3585	3606	merged11323-hs_PARIS1__Hela_lowRNase	1	+	hs_PARIS1__Hela_lowRNase	interaction16224_PARIS1__Hela_lowRNase
ENST00000371712	798	825	merged11324-hs_PARIS1__Hela_lowRNase	1	+	hs_PARIS1__Hela_lowRNase	interaction5122_PARIS1__Hela_lowRNase
ENST00000371728	2003	2023	merged11325-hs_PARIS1__Hela_lowRNase	1	+	hs_PARIS1__Hela_lowRNase	interaction1127_PARIS1__Hela_lowRNase
ENST00000371728	6060	6080	merged11326-hs_PARIS1__Hela_lowRNase	1	+	hs_PARIS1__Hela_lowRNase	interaction6170_PARIS1__Hela_lowRNase
ENST00000371733	744	783	merged11327-hs_PARIS1__Hela_lowRNase	1	+	hs_PARIS1__Hela_lowRNase	interaction6152_PARIS1__Hela_lowRNase
ENST00000371733	3012	3032	merged11328-hs_PARIS1__Hela_lowRNase	1	+	hs_PARIS1__Hela_lowRNase	interaction13725_PARIS1__Hela_lowRNase
ENST00000371733	3914	3970	merged11329-hs_PARIS1__Hela_lowRNase	1	+	hs_PARIS1__Hela_lowRNase	interaction7195_PARIS1__Hela_lowRNase
ENST00000371733	4657	4676	merged11330-hs_PARIS1__Hela_lowRNase	1	+	hs_PARIS1__Hela_lowRNase	interaction7196_PARIS1__Hela_lowRNase
ENST00000371741	1342	1360	merged11331-hs_PARIS1__Hela_lowRNase	1	+	hs_PARIS1__Hela_lowRNase	interaction7197_PARIS1__Hela_lowRNase
ENST00000371741	1859	1880	merged11332-hs_PARIS1__Hela_lowRNase	1	+	hs_PARIS1__Hela_lowRNase	interaction7198_PARIS1__Hela_lowRNase
ENST00000371741	2264	2282	merged11333-hs_PARIS1__Hela_lowRNase	1	+	hs_PARIS1__Hela_lowRNase	interaction7199_PARIS1__Hela_lowRNase
ENST00000371741	3756	3774	merged11334-hs_PARIS1__Hela_lowRNase	1	+	hs_PARIS1__Hela_lowRNase	interaction7200_PARIS1__Hela_lowRNase
ENST00000371752	3819	3837	merged11335-hs_PARIS1__Hela_lowRNase	1	+	hs_PARIS1__Hela_lowRNase	interaction3782_PARIS1__Hela_lowRNase
ENST00000371756	1385	1403	merged11336-hs_PARIS1__Hela_lowRNase	1	+	hs_PARIS1__Hela_lowRNase	interaction2309_PARIS1__Hela_lowRNase
ENST00000371757	6533	6555	merged11337-hs_PARIS1__Hela_lowRNase	1	+	hs_PARIS1__Hela_lowRNase	interaction10135_PARIS1__Hela_lowRNase
ENST00000371790	2020	2038	merged11338-hs_PARIS1__Hela_lowRNase	1	+	hs_PARIS1__Hela_lowRNase	interaction42_PARIS1__Hela_lowRNase
ENST00000371795	1494	1512	merged11339-hs_PARIS1__Hela_lowRNase	1	+	hs_PARIS1__Hela_lowRNase	interaction15235_PARIS1__Hela_lowRNase
ENST00000371806	2108	2126	merged11340-hs_PARIS1__Hela_lowRNase	1	+	hs_PARIS1__Hela_lowRNase	interaction7201_PARIS1__Hela_lowRNase
ENST00000371811	555	618	merged11341-hs_PARIS1__Hela_lowRNase	1	+	hs_PARIS1__Hela_lowRNase	interaction9550_PARIS1__Hela_lowRNase
ENST00000371811	1979	2040	merged11342-hs_PARIS1__Hela_lowRNase	1	+	hs_PARIS1__Hela_lowRNase	interaction14505_PARIS1__Hela_lowRNase
ENST00000371817	7057	7096	merged11343-hs_PARIS1__Hela_lowRNase	1	+	hs_PARIS1__Hela_lowRNase	interaction7202_PARIS1__Hela_lowRNase
ENST00000371847	112	144	merged11344-hs_PARIS1__Hela_lowRNase	1	+	hs_PARIS1__Hela_lowRNase	interaction9481_PARIS1__Hela_lowRNase
ENST00000371847	1437	1457	merged11345-hs_PARIS1__Hela_lowRNase	1	+	hs_PARIS1__Hela_lowRNase	interaction7203_PARIS1__Hela_lowRNase
ENST00000371851	2569	2587	merged11346-hs_PARIS1__Hela_lowRNase	1	+	hs_PARIS1__Hela_lowRNase	interaction7204_PARIS1__Hela_lowRNase
ENST00000371851	4139	4186	merged11347-hs_PARIS1__Hela_lowRNase	1	+	hs_PARIS1__Hela_lowRNase	interaction7205_PARIS1__Hela_lowRNase
ENST00000371873	1497	1529	merged11348-hs_PARIS1__Hela_lowRNase	1	+	hs_PARIS1__Hela_lowRNase	interaction2864_PARIS1__Hela_lowRNase
ENST00000371873	1610	1637	merged11349-hs_PARIS1__Hela_lowRNase	1	+	hs_PARIS1__Hela_lowRNase	interaction9865_PARIS1__Hela_lowRNase
ENST00000371876	2404	2428	merged11350-hs_PARIS1__Hela_lowRNase	1	+	hs_PARIS1__Hela_lowRNase	interaction7335_PARIS1__Hela_lowRNase
ENST00000371876	2677	2710	merged11351-hs_PARIS1__Hela_lowRNase	1	+	hs_PARIS1__Hela_lowRNase	interaction11302_PARIS1__Hela_lowRNase
ENST00000371876	4082	4108	merged11352-hs_PARIS1__Hela_lowRNase	1	+	hs_PARIS1__Hela_lowRNase	interaction14934_PARIS1__Hela_lowRNase
ENST00000371906	2366	2385	merged11353-hs_PARIS1__Hela_lowRNase	1	+	hs_PARIS1__Hela_lowRNase	interaction9875_PARIS1__Hela_lowRNase
ENST00000371917	5271	5299	merged11354-hs_PARIS1__Hela_lowRNase	1	+	hs_PARIS1__Hela_lowRNase	interaction3778_PARIS1__Hela_lowRNase
ENST00000371917	6250	6272	merged11355-hs_PARIS1__Hela_lowRNase	1	+	hs_PARIS1__Hela_lowRNase	interaction9163_PARIS1__Hela_lowRNase
ENST00000371917	7970	7995	merged11356-hs_PARIS1__Hela_lowRNase	1	+	hs_PARIS1__Hela_lowRNase	interaction10513_PARIS1__Hela_lowRNase
ENST00000371920	1196	1222	merged11357-hs_PARIS1__Hela_lowRNase	1	+	hs_PARIS1__Hela_lowRNase	interaction12235_PARIS1__Hela_lowRNase
ENST00000371923	1633	1655	merged11358-hs_PARIS1__Hela_lowRNase	1	+	hs_PARIS1__Hela_lowRNase	interaction7205_PARIS1__Hela_lowRNase
ENST00000371923	1717	1736	merged11359-hs_PARIS1__Hela_lowRNase	1	+	hs_PARIS1__Hela_lowRNase	interaction13776_PARIS1__Hela_lowRNase
ENST00000371927	2492	2513	merged11360-hs_PARIS1__Hela_lowRNase	1	+	hs_PARIS1__Hela_lowRNase	interaction14400_PARIS1__Hela_lowRNase
ENST00000371929	566	587	merged11361-hs_PARIS1__Hela_lowRNase	1	+	hs_PARIS1__Hela_lowRNase	interaction4809_PARIS1__Hela_lowRNase
ENST00000371930	1113	1151	merged11362-hs_PARIS1__Hela_lowRNase	1	+	hs_PARIS1__Hela_lowRNase	interaction1926_PARIS1__Hela_lowRNase
ENST00000371930	1330	1348	merged11363-hs_PARIS1__Hela_lowRNase	1	+	hs_PARIS1__Hela_lowRNase	interaction2394_PARIS1__Hela_lowRNase
ENST00000371933	1063	1089	merged11364-hs_PARIS1__Hela_lowRNase	1	+	hs_PARIS1__Hela_lowRNase	interaction7206_PARIS1__Hela_lowRNase
ENST00000371933	2788	2807	merged11365-hs_PARIS1__Hela_lowRNase	1	+	hs_PARIS1__Hela_lowRNase	interaction7207_PARIS1__Hela_lowRNase
ENST00000371933	3422	3443	merged11366-hs_PARIS1__Hela_lowRNase	1	+	hs_PARIS1__Hela_lowRNase	interaction14155_PARIS1__Hela_lowRNase
ENST00000371933	3595	3616	merged11367-hs_PARIS1__Hela_lowRNase	1	+	hs_PARIS1__Hela_lowRNase	interaction7208_PARIS1__Hela_lowRNase
ENST00000371933	5374	5419	merged11368-hs_PARIS1__Hela_lowRNase	1	+	hs_PARIS1__Hela_lowRNase	interaction2278_PARIS1__Hela_lowRNase
ENST00000371933	5570	5589	merged11369-hs_PARIS1__Hela_lowRNase	1	+	hs_PARIS1__Hela_lowRNase	interaction7209_PARIS1__Hela_lowRNase
ENST00000371933	5689	5723	merged11370-hs_PARIS1__Hela_lowRNase	1	+	hs_PARIS1__Hela_lowRNase	interaction9067_PARIS1__Hela_lowRNase
ENST00000371940	439	466	merged11371-hs_PARIS1__Hela_lowRNase	1	+	hs_PARIS1__Hela_lowRNase	interaction2736_PARIS1__Hela_lowRNase
ENST00000371940	2988	3007	merged11372-hs_PARIS1__Hela_lowRNase	1	+	hs_PARIS1__Hela_lowRNase	interaction14549_PARIS1__Hela_lowRNase
ENST00000371940	4201	4219	merged11373-hs_PARIS1__Hela_lowRNase	1	+	hs_PARIS1__Hela_lowRNase	interaction1274_PARIS1__Hela_lowRNase
ENST00000371942	2189	2213	merged11374-hs_PARIS1__Hela_lowRNase	1	+	hs_PARIS1__Hela_lowRNase	interaction16244_PARIS1__Hela_lowRNase
ENST00000371942	2288	2310	merged11375-hs_PARIS1__Hela_lowRNase	1	+	hs_PARIS1__Hela_lowRNase	interaction4726_PARIS1__Hela_lowRNase
ENST00000371953	332	369	merged11376-hs_PARIS1__Hela_lowRNase	1	+	hs_PARIS1__Hela_lowRNase	interaction7210_PARIS1__Hela_lowRNase
ENST00000371953	2662	2696	merged11377-hs_PARIS1__Hela_lowRNase	1	+	hs_PARIS1__Hela_lowRNase	interaction12641_PARIS1__Hela_lowRNase
ENST00000371953	5325	5354	merged11378-hs_PARIS1__Hela_lowRNase	1	+	hs_PARIS1__Hela_lowRNase	interaction7211_PARIS1__Hela_lowRNase
ENST00000371953	6590	6613	merged11379-hs_PARIS1__Hela_lowRNase	1	+	hs_PARIS1__Hela_lowRNase	interaction7212_PARIS1__Hela_lowRNase
ENST00000371953	6871	6891	merged11380-hs_PARIS1__Hela_lowRNase	1	+	hs_PARIS1__Hela_lowRNase	interaction7213_PARIS1__Hela_lowRNase
ENST00000371959	3721	3739	merged11381-hs_PARIS1__Hela_lowRNase	1	+	hs_PARIS1__Hela_lowRNase	interaction3925_PARIS1__Hela_lowRNase
ENST00000371959	4872	4890	merged11382-hs_PARIS1__Hela_lowRNase	1	+	hs_PARIS1__Hela_lowRNase	interaction3223_PARIS1__Hela_lowRNase
ENST00000371959	7012	7030	merged11383-hs_PARIS1__Hela_lowRNase	1	+	hs_PARIS1__Hela_lowRNase	interaction7214_PARIS1__Hela_lowRNase
ENST00000371975	352	376	merged11384-hs_PARIS1__Hela_lowRNase	1	+	hs_PARIS1__Hela_lowRNase	interaction7199_PARIS1__Hela_lowRNase
ENST00000371975	1715	1786	merged11385-hs_PARIS1__Hela_lowRNase	1	+	hs_PARIS1__Hela_lowRNase	interaction7215_PARIS1__Hela_lowRNase
ENST00000371980	1215	1234	merged11386-hs_PARIS1__Hela_lowRNase	1	+	hs_PARIS1__Hela_lowRNase	interaction14088_PARIS1__Hela_lowRNase
ENST00000371996	2075	2096	merged11387-hs_PARIS1__Hela_lowRNase	1	+	hs_PARIS1__Hela_lowRNase	interaction7216_PARIS1__Hela_lowRNase
ENST00000371998	333	358	merged11388-hs_PARIS1__Hela_lowRNase	1	+	hs_PARIS1__Hela_lowRNase	interaction9506_PARIS1__Hela_lowRNase
ENST00000371998	5224	5244	merged11389-hs_PARIS1__Hela_lowRNase	1	+	hs_PARIS1__Hela_lowRNase	interaction11960_PARIS1__Hela_lowRNase
ENST00000371998	5678	5696	merged11390-hs_PARIS1__Hela_lowRNase	1	+	hs_PARIS1__Hela_lowRNase	interaction7436_PARIS1__Hela_lowRNase
ENST00000371998	5762	5786	merged11391-hs_PARIS1__Hela_lowRNase	1	+	hs_PARIS1__Hela_lowRNase	interaction12601_PARIS1__Hela_lowRNase
ENST00000372022	2646	2688	merged11392-hs_PARIS1__Hela_lowRNase	1	+	hs_PARIS1__Hela_lowRNase	interaction7217_PARIS1__Hela_lowRNase
ENST00000372025	1229	1255	merged11393-hs_PARIS1__Hela_lowRNase	1	+	hs_PARIS1__Hela_lowRNase	interaction12877_PARIS1__Hela_lowRNase
ENST00000372037	4017	4036	merged11394-hs_PARIS1__Hela_lowRNase	1	+	hs_PARIS1__Hela_lowRNase	interaction7218_PARIS1__Hela_lowRNase
ENST00000372037	4153	4195	merged11395-hs_PARIS1__Hela_lowRNase	1	+	hs_PARIS1__Hela_lowRNase	interaction7219_PARIS1__Hela_lowRNase
ENST00000372037	4784	4813	merged11396-hs_PARIS1__Hela_lowRNase	1	+	hs_PARIS1__Hela_lowRNase	interaction9171_PARIS1__Hela_lowRNase
ENST00000372037	6546	6566	merged11397-hs_PARIS1__Hela_lowRNase	1	+	hs_PARIS1__Hela_lowRNase	interaction7220_PARIS1__Hela_lowRNase
ENST00000372037	8715	8753	merged11398-hs_PARIS1__Hela_lowRNase	1	+	hs_PARIS1__Hela_lowRNase	interaction12891_PARIS1__Hela_lowRNase
ENST00000372045	1988	2006	merged11399-hs_PARIS1__Hela_lowRNase	1	+	hs_PARIS1__Hela_lowRNase	interaction7221_PARIS1__Hela_lowRNase
ENST00000372068	3801	3822	merged11400-hs_PARIS1__Hela_lowRNase	1	+	hs_PARIS1__Hela_lowRNase	interaction3733_PARIS1__Hela_lowRNase
ENST00000372068	4047	4066	merged11401-hs_PARIS1__Hela_lowRNase	1	+	hs_PARIS1__Hela_lowRNase	interaction14147_PARIS1__Hela_lowRNase
ENST00000372071	2304	2324	merged11402-hs_PARIS1__Hela_lowRNase	1	+	hs_PARIS1__Hela_lowRNase	interaction4851_PARIS1__Hela_lowRNase
ENST00000372114	2440	2466	merged11403-hs_PARIS1__Hela_lowRNase	1	+	hs_PARIS1__Hela_lowRNase	interaction6102_PARIS1__Hela_lowRNase
ENST00000372114	2531	2553	merged11404-hs_PARIS1__Hela_lowRNase	1	+	hs_PARIS1__Hela_lowRNase	interaction9210_PARIS1__Hela_lowRNase
ENST00000372129	2285	2303	merged11405-hs_PARIS1__Hela_lowRNase	1	+	hs_PARIS1__Hela_lowRNase	interaction14635_PARIS1__Hela_lowRNase
ENST00000372134	1951	1985	merged11406-hs_PARIS1__Hela_lowRNase	1	+	hs_PARIS1__Hela_lowRNase	interaction7222_PARIS1__Hela_lowRNase
ENST00000372136	1921	1946	merged11407-hs_PARIS1__Hela_lowRNase	1	+	hs_PARIS1__Hela_lowRNase	interaction7223_PARIS1__Hela_lowRNase
ENST00000372146	2356	2384	merged11408-hs_PARIS1__Hela_lowRNase	1	+	hs_PARIS1__Hela_lowRNase	interaction7224_PARIS1__Hela_lowRNase
ENST00000372146	3891	3935	merged11409-hs_PARIS1__Hela_lowRNase	1	+	hs_PARIS1__Hela_lowRNase	interaction7225_PARIS1__Hela_lowRNase
ENST00000372146	5794	5812	merged11410-hs_PARIS1__Hela_lowRNase	1	+	hs_PARIS1__Hela_lowRNase	interaction7226_PARIS1__Hela_lowRNase
ENST00000372146	5933	5954	merged11411-hs_PARIS1__Hela_lowRNase	1	+	hs_PARIS1__Hela_lowRNase	interaction7227_PARIS1__Hela_lowRNase
ENST00000372146	6852	6871	merged11412-hs_PARIS1__Hela_lowRNase	1	+	hs_PARIS1__Hela_lowRNase	interaction7228_PARIS1__Hela_lowRNase
ENST00000372158	5592	5620	merged11413-hs_PARIS1__Hela_lowRNase	1	+	hs_PARIS1__Hela_lowRNase	interaction7229_PARIS1__Hela_lowRNase
ENST00000372158	7858	7879	merged11414-hs_PARIS1__Hela_lowRNase	1	+	hs_PARIS1__Hela_lowRNase	interaction2591_PARIS1__Hela_lowRNase
ENST00000372158	8656	8678	merged11415-hs_PARIS1__Hela_lowRNase	1	+	hs_PARIS1__Hela_lowRNase	interaction633_PARIS1__Hela_lowRNase
ENST00000372158	9583	9603	merged11416-hs_PARIS1__Hela_lowRNase	1	+	hs_PARIS1__Hela_lowRNase	interaction7230_PARIS1__Hela_lowRNase
ENST00000372158	10337	10359	merged11417-hs_PARIS1__Hela_lowRNase	1	+	hs_PARIS1__Hela_lowRNase	interaction11125_PARIS1__Hela_lowRNase
ENST00000372158	13082	13118	merged11418-hs_PARIS1__Hela_lowRNase	1	+	hs_PARIS1__Hela_lowRNase	interaction7231_PARIS1__Hela_lowRNase
ENST00000372158	14554	14576	merged11419-hs_PARIS1__Hela_lowRNase	1	+	hs_PARIS1__Hela_lowRNase	interaction6924_PARIS1__Hela_lowRNase
ENST00000372172	3197	3214	merged11420-hs_PARIS1__Hela_lowRNase	1	+	hs_PARIS1__Hela_lowRNase	interaction7232_PARIS1__Hela_lowRNase
ENST00000372176	2688	2708	merged11421-hs_PARIS1__Hela_lowRNase	1	+	hs_PARIS1__Hela_lowRNase	interaction9012_PARIS1__Hela_lowRNase
ENST00000372199	2109	2142	merged11422-hs_PARIS1__Hela_lowRNase	1	+	hs_PARIS1__Hela_lowRNase	interaction7234_PARIS1__Hela_lowRNase,interaction7233_PARIS1__Hela_lowRNase
ENST00000372213	143	170	merged11423-hs_PARIS1__Hela_lowRNase	1	+	hs_PARIS1__Hela_lowRNase	interaction11620_PARIS1__Hela_lowRNase
ENST00000372213	1016	1043	merged11424-hs_PARIS1__Hela_lowRNase	1	+	hs_PARIS1__Hela_lowRNase	interaction14165_PARIS1__Hela_lowRNase
ENST00000372213	3138	3159	merged11425-hs_PARIS1__Hela_lowRNase	1	+	hs_PARIS1__Hela_lowRNase	interaction4717_PARIS1__Hela_lowRNase
ENST00000372215	994	1015	merged11426-hs_PARIS1__Hela_lowRNase	1	+	hs_PARIS1__Hela_lowRNase	interaction7235_PARIS1__Hela_lowRNase
ENST00000372217	2908	2926	merged11427-hs_PARIS1__Hela_lowRNase	1	+	hs_PARIS1__Hela_lowRNase	interaction7236_PARIS1__Hela_lowRNase
ENST00000372230	1015	1035	merged11428-hs_PARIS1__Hela_lowRNase	1	+	hs_PARIS1__Hela_lowRNase	interaction7951_PARIS1__Hela_lowRNase
ENST00000372230	5007	5042	merged11429-hs_PARIS1__Hela_lowRNase	1	+	hs_PARIS1__Hela_lowRNase	interaction3784_PARIS1__Hela_lowRNase
ENST00000372230	5269	5307	merged11430-hs_PARIS1__Hela_lowRNase	1	+	hs_PARIS1__Hela_lowRNase	interaction16347_PARIS1__Hela_lowRNase
ENST00000372232	1378	1397	merged11431-hs_PARIS1__Hela_lowRNase	1	+	hs_PARIS1__Hela_lowRNase	interaction485_PARIS1__Hela_lowRNase
ENST00000372257	327	345	merged11432-hs_PARIS1__Hela_lowRNase	1	+	hs_PARIS1__Hela_lowRNase	interaction7237_PARIS1__Hela_lowRNase
ENST00000372271	1839	1857	merged11433-hs_PARIS1__Hela_lowRNase	1	+	hs_PARIS1__Hela_lowRNase	interaction2135_PARIS1__Hela_lowRNase
ENST00000372289	1195	1213	merged11434-hs_PARIS1__Hela_lowRNase	1	+	hs_PARIS1__Hela_lowRNase	interaction15869_PARIS1__Hela_lowRNase
ENST00000372299	2171	2189	merged11435-hs_PARIS1__Hela_lowRNase	1	+	hs_PARIS1__Hela_lowRNase	interaction7238_PARIS1__Hela_lowRNase
ENST00000372299	2598	2616	merged11436-hs_PARIS1__Hela_lowRNase	1	+	hs_PARIS1__Hela_lowRNase	interaction7239_PARIS1__Hela_lowRNase
ENST00000372310	2828	2847	merged11437-hs_PARIS1__Hela_lowRNase	1	+	hs_PARIS1__Hela_lowRNase	interaction14204_PARIS1__Hela_lowRNase
ENST00000372330	2242	2262	merged11438-hs_PARIS1__Hela_lowRNase	1	+	hs_PARIS1__Hela_lowRNase	interaction13250_PARIS1__Hela_lowRNase
ENST00000372336	2819	2842	merged11439-hs_PARIS1__Hela_lowRNase	1	+	hs_PARIS1__Hela_lowRNase	interaction13277_PARIS1__Hela_lowRNase
ENST00000372338	2250	2268	merged11440-hs_PARIS1__Hela_lowRNase	1	+	hs_PARIS1__Hela_lowRNase	interaction7240_PARIS1__Hela_lowRNase
ENST00000372343	1530	1550	merged11441-hs_PARIS1__Hela_lowRNase	1	+	hs_PARIS1__Hela_lowRNase	interaction7241_PARIS1__Hela_lowRNase
ENST00000372358	1260	1280	merged11442-hs_PARIS1__Hela_lowRNase	1	+	hs_PARIS1__Hela_lowRNase	interaction7242_PARIS1__Hela_lowRNase
ENST00000372358	1524	1572	merged11443-hs_PARIS1__Hela_lowRNase	1	+	hs_PARIS1__Hela_lowRNase	interaction15882_PARIS1__Hela_lowRNase
ENST00000372371	1966	2004	merged11444-hs_PARIS1__Hela_lowRNase	1	+	hs_PARIS1__Hela_lowRNase	interaction3112_PARIS1__Hela_lowRNase
ENST00000372383	1589	1643	merged11445-hs_PARIS1__Hela_lowRNase	1	+	hs_PARIS1__Hela_lowRNase	interaction9769_PARIS1__Hela_lowRNase
ENST00000372391	353	404	merged11446-hs_PARIS1__Hela_lowRNase	1	+	hs_PARIS1__Hela_lowRNase	interaction12562_PARIS1__Hela_lowRNase
ENST00000372391	7504	7548	merged11447-hs_PARIS1__Hela_lowRNase	1	+	hs_PARIS1__Hela_lowRNase	interaction7243_PARIS1__Hela_lowRNase
ENST00000372394	1558	1591	merged11448-hs_PARIS1__Hela_lowRNase	1	+	hs_PARIS1__Hela_lowRNase	interaction13048_PARIS1__Hela_lowRNase
ENST00000372396	65	83	merged11449-hs_PARIS1__Hela_lowRNase	1	+	hs_PARIS1__Hela_lowRNase	interaction7244_PARIS1__Hela_lowRNase
ENST00000372396	1532	1560	merged11450-hs_PARIS1__Hela_lowRNase	1	+	hs_PARIS1__Hela_lowRNase	interaction9341_PARIS1__Hela_lowRNase
ENST00000372396	3769	3816	merged11451-hs_PARIS1__Hela_lowRNase	1	+	hs_PARIS1__Hela_lowRNase	interaction7245_PARIS1__Hela_lowRNase
ENST00000372398	2557	2580	merged11452-hs_PARIS1__Hela_lowRNase	1	+	hs_PARIS1__Hela_lowRNase	interaction7246_PARIS1__Hela_lowRNase
ENST00000372398	3357	3389	merged11453-hs_PARIS1__Hela_lowRNase	1	+	hs_PARIS1__Hela_lowRNase	interaction7247_PARIS1__Hela_lowRNase
ENST00000372406	4762	4781	merged11454-hs_PARIS1__Hela_lowRNase	1	+	hs_PARIS1__Hela_lowRNase	interaction1886_PARIS1__Hela_lowRNase
ENST00000372406	5710	5729	merged11455-hs_PARIS1__Hela_lowRNase	1	+	hs_PARIS1__Hela_lowRNase	interaction7248_PARIS1__Hela_lowRNase
ENST00000372447	752	797	merged11456-hs_PARIS1__Hela_lowRNase	1	+	hs_PARIS1__Hela_lowRNase	interaction2238_PARIS1__Hela_lowRNase
ENST00000372466	264	295	merged11457-hs_PARIS1__Hela_lowRNase	1	+	hs_PARIS1__Hela_lowRNase	interaction15730_PARIS1__Hela_lowRNase
ENST00000372538	770	789	merged11458-hs_PARIS1__Hela_lowRNase	1	+	hs_PARIS1__Hela_lowRNase	interaction3865_PARIS1__Hela_lowRNase
ENST00000372561	1261	1279	merged11459-hs_PARIS1__Hela_lowRNase	1	+	hs_PARIS1__Hela_lowRNase	interaction7249_PARIS1__Hela_lowRNase
ENST00000372568	502	522	merged11460-hs_PARIS1__Hela_lowRNase	1	+	hs_PARIS1__Hela_lowRNase	interaction7250_PARIS1__Hela_lowRNase
ENST00000372568	705	755	merged11461-hs_PARIS1__Hela_lowRNase	1	+	hs_PARIS1__Hela_lowRNase	interaction7251_PARIS1__Hela_lowRNase
ENST00000372568	858	881	merged11462-hs_PARIS1__Hela_lowRNase	1	+	hs_PARIS1__Hela_lowRNase	interaction2637_PARIS1__Hela_lowRNase
ENST00000372572	1423	1445	merged11463-hs_PARIS1__Hela_lowRNase	1	+	hs_PARIS1__Hela_lowRNase	interaction10467_PARIS1__Hela_lowRNase
ENST00000372572	2170	2189	merged11464-hs_PARIS1__Hela_lowRNase	1	+	hs_PARIS1__Hela_lowRNase	interaction276_PARIS1__Hela_lowRNase
ENST00000372572	3006	3025	merged11465-hs_PARIS1__Hela_lowRNase	1	+	hs_PARIS1__Hela_lowRNase	interaction4577_PARIS1__Hela_lowRNase
ENST00000372572	3192	3245	merged11466-hs_PARIS1__Hela_lowRNase	1	+	hs_PARIS1__Hela_lowRNase	interaction513_PARIS1__Hela_lowRNase
ENST00000372572	4403	4422	merged11467-hs_PARIS1__Hela_lowRNase	1	+	hs_PARIS1__Hela_lowRNase	interaction9728_PARIS1__Hela_lowRNase
ENST00000372572	4941	4967	merged11468-hs_PARIS1__Hela_lowRNase	1	+	hs_PARIS1__Hela_lowRNase	interaction2303_PARIS1__Hela_lowRNase
ENST00000372572	5054	5076	merged11469-hs_PARIS1__Hela_lowRNase	1	+	hs_PARIS1__Hela_lowRNase	interaction11754_PARIS1__Hela_lowRNase
ENST00000372577	4533	4551	merged11470-hs_PARIS1__Hela_lowRNase	1	+	hs_PARIS1__Hela_lowRNase	interaction7252_PARIS1__Hela_lowRNase
ENST00000372582	634	655	merged11471-hs_PARIS1__Hela_lowRNase	1	+	hs_PARIS1__Hela_lowRNase	interaction7253_PARIS1__Hela_lowRNase
ENST00000372582	2380	2399	merged11472-hs_PARIS1__Hela_lowRNase	1	+	hs_PARIS1__Hela_lowRNase	interaction7254_PARIS1__Hela_lowRNase
ENST00000372582	2882	2901	merged11473-hs_PARIS1__Hela_lowRNase	1	+	hs_PARIS1__Hela_lowRNase	interaction7255_PARIS1__Hela_lowRNase
ENST00000372583	2252	2272	merged11474-hs_PARIS1__Hela_lowRNase	1	+	hs_PARIS1__Hela_lowRNase	interaction7256_PARIS1__Hela_lowRNase
ENST00000372583	6887	6917	merged11475-hs_PARIS1__Hela_lowRNase	1	+	hs_PARIS1__Hela_lowRNase	interaction7257_PARIS1__Hela_lowRNase
ENST00000372583	10470	10491	merged11476-hs_PARIS1__Hela_lowRNase	1	+	hs_PARIS1__Hela_lowRNase	interaction5734_PARIS1__Hela_lowRNase
ENST00000372583	11041	11060	merged11477-hs_PARIS1__Hela_lowRNase	1	+	hs_PARIS1__Hela_lowRNase	interaction7258_PARIS1__Hela_lowRNase
ENST00000372583	11805	11825	merged11478-hs_PARIS1__Hela_lowRNase	1	+	hs_PARIS1__Hela_lowRNase	interaction7024_PARIS1__Hela_lowRNase
ENST00000372585	1870	1889	merged11479-hs_PARIS1__Hela_lowRNase	1	+	hs_PARIS1__Hela_lowRNase	interaction4087_PARIS1__Hela_lowRNase
ENST00000372645	539	561	merged11480-hs_PARIS1__Hela_lowRNase	1	+	hs_PARIS1__Hela_lowRNase	interaction5017_PARIS1__Hela_lowRNase
ENST00000372645	779	812	merged11481-hs_PARIS1__Hela_lowRNase	1	+	hs_PARIS1__Hela_lowRNase	interaction7259_PARIS1__Hela_lowRNase
ENST00000372645	854	878	merged11482-hs_PARIS1__Hela_lowRNase	1	+	hs_PARIS1__Hela_lowRNase	interaction7260_PARIS1__Hela_lowRNase
ENST00000372648	787	805	merged11483-hs_PARIS1__Hela_lowRNase	1	+	hs_PARIS1__Hela_lowRNase	interaction7261_PARIS1__Hela_lowRNase
ENST00000372648	981	999	merged11484-hs_PARIS1__Hela_lowRNase	1	+	hs_PARIS1__Hela_lowRNase	interaction1133_PARIS1__Hela_lowRNase
ENST00000372648	2164	2182	merged11485-hs_PARIS1__Hela_lowRNase	1	+	hs_PARIS1__Hela_lowRNase	interaction7262_PARIS1__Hela_lowRNase
ENST00000372652	2174	2202	merged11486-hs_PARIS1__Hela_lowRNase	1	+	hs_PARIS1__Hela_lowRNase	interaction10741_PARIS1__Hela_lowRNase
ENST00000372684	3546	3565	merged11487-hs_PARIS1__Hela_lowRNase	1	+	hs_PARIS1__Hela_lowRNase	interaction14238_PARIS1__Hela_lowRNase
ENST00000372684	5076	5096	merged11488-hs_PARIS1__Hela_lowRNase	1	+	hs_PARIS1__Hela_lowRNase	interaction3986_PARIS1__Hela_lowRNase
ENST00000372685	984	1006	merged11489-hs_PARIS1__Hela_lowRNase	1	+	hs_PARIS1__Hela_lowRNase	interaction12254_PARIS1__Hela_lowRNase
ENST00000372687	3550	3594	merged11490-hs_PARIS1__Hela_lowRNase	1	+	hs_PARIS1__Hela_lowRNase	interaction10809_PARIS1__Hela_lowRNase
ENST00000372687	6286	6330	merged11491-hs_PARIS1__Hela_lowRNase	1	+	hs_PARIS1__Hela_lowRNase	interaction229_PARIS1__Hela_lowRNase
ENST00000372703	1280	1301	merged11492-hs_PARIS1__Hela_lowRNase	1	+	hs_PARIS1__Hela_lowRNase	interaction13761_PARIS1__Hela_lowRNase
ENST00000372706	283	306	merged11493-hs_PARIS1__Hela_lowRNase	1	+	hs_PARIS1__Hela_lowRNase	interaction7263_PARIS1__Hela_lowRNase
ENST00000372715	1246	1269	merged11494-hs_PARIS1__Hela_lowRNase	1	+	hs_PARIS1__Hela_lowRNase	interaction7264_PARIS1__Hela_lowRNase
ENST00000372718	2612	2637	merged11495-hs_PARIS1__Hela_lowRNase	1	+	hs_PARIS1__Hela_lowRNase	interaction15262_PARIS1__Hela_lowRNase
ENST00000372726	1498	1517	merged11496-hs_PARIS1__Hela_lowRNase	1	+	hs_PARIS1__Hela_lowRNase	interaction7265_PARIS1__Hela_lowRNase
ENST00000372726	2163	2181	merged11497-hs_PARIS1__Hela_lowRNase	1	+	hs_PARIS1__Hela_lowRNase	interaction7540_PARIS1__Hela_lowRNase
ENST00000372731	1080	1098	merged11498-hs_PARIS1__Hela_lowRNase	1	+	hs_PARIS1__Hela_lowRNase	interaction7266_PARIS1__Hela_lowRNase
ENST00000372731	1139	1184	merged11499-hs_PARIS1__Hela_lowRNase	1	+	hs_PARIS1__Hela_lowRNase	interaction7267_PARIS1__Hela_lowRNase
ENST00000372731	7249	7283	merged11500-hs_PARIS1__Hela_lowRNase	1	+	hs_PARIS1__Hela_lowRNase	interaction7268_PARIS1__Hela_lowRNase
ENST00000372731	7694	7723	merged11501-hs_PARIS1__Hela_lowRNase	1	+	hs_PARIS1__Hela_lowRNase	interaction9197_PARIS1__Hela_lowRNase
ENST00000372733	175	199	merged11502-hs_PARIS1__Hela_lowRNase	1	+	hs_PARIS1__Hela_lowRNase	interaction7269_PARIS1__Hela_lowRNase
ENST00000372733	590	621	merged11503-hs_PARIS1__Hela_lowRNase	1	+	hs_PARIS1__Hela_lowRNase	interaction2566_PARIS1__Hela_lowRNase
ENST00000372733	1052	1108	merged11504-hs_PARIS1__Hela_lowRNase	1	+	hs_PARIS1__Hela_lowRNase	interaction7270_PARIS1__Hela_lowRNase
ENST00000372733	1522	1553	merged11505-hs_PARIS1__Hela_lowRNase	1	+	hs_PARIS1__Hela_lowRNase	interaction8997_PARIS1__Hela_lowRNase,interaction7271_PARIS1__Hela_lowRNase
ENST00000372733	1874	1902	merged11506-hs_PARIS1__Hela_lowRNase	1	+	hs_PARIS1__Hela_lowRNase	interaction7272_PARIS1__Hela_lowRNase
ENST00000372748	731	750	merged11507-hs_PARIS1__Hela_lowRNase	1	+	hs_PARIS1__Hela_lowRNase	interaction15039_PARIS1__Hela_lowRNase
ENST00000372754	1846	1869	merged11508-hs_PARIS1__Hela_lowRNase	1	+	hs_PARIS1__Hela_lowRNase	interaction7974_PARIS1__Hela_lowRNase
ENST00000372755	3716	3747	merged11509-hs_PARIS1__Hela_lowRNase	1	+	hs_PARIS1__Hela_lowRNase	interaction4417_PARIS1__Hela_lowRNase
ENST00000372755	5195	5226	merged11510-hs_PARIS1__Hela_lowRNase	1	+	hs_PARIS1__Hela_lowRNase	interaction7273_PARIS1__Hela_lowRNase
ENST00000372755	5240	5262	merged11511-hs_PARIS1__Hela_lowRNase	1	+	hs_PARIS1__Hela_lowRNase	interaction7274_PARIS1__Hela_lowRNase
ENST00000372759	13	49	merged11512-hs_PARIS1__Hela_lowRNase	1	+	hs_PARIS1__Hela_lowRNase	interaction7275_PARIS1__Hela_lowRNase
ENST00000372759	208	239	merged11513-hs_PARIS1__Hela_lowRNase	1	+	hs_PARIS1__Hela_lowRNase	interaction13832_PARIS1__Hela_lowRNase
ENST00000372759	1005	1027	merged11514-hs_PARIS1__Hela_lowRNase	1	+	hs_PARIS1__Hela_lowRNase	interaction12690_PARIS1__Hela_lowRNase
ENST00000372759	1790	1829	merged11515-hs_PARIS1__Hela_lowRNase	1	+	hs_PARIS1__Hela_lowRNase	interaction15422_PARIS1__Hela_lowRNase,interaction6429_PARIS1__Hela_lowRNase
ENST00000372759	2788	2809	merged11516-hs_PARIS1__Hela_lowRNase	1	+	hs_PARIS1__Hela_lowRNase	interaction16016_PARIS1__Hela_lowRNase
ENST00000372769	863	881	merged11517-hs_PARIS1__Hela_lowRNase	1	+	hs_PARIS1__Hela_lowRNase	interaction8622_PARIS1__Hela_lowRNase
ENST00000372771	2324	2344	merged11518-hs_PARIS1__Hela_lowRNase	1	+	hs_PARIS1__Hela_lowRNase	interaction9383_PARIS1__Hela_lowRNase
ENST00000372771	2718	2739	merged11519-hs_PARIS1__Hela_lowRNase	1	+	hs_PARIS1__Hela_lowRNase	interaction6071_PARIS1__Hela_lowRNase
ENST00000372797	1127	1145	merged11520-hs_PARIS1__Hela_lowRNase	1	+	hs_PARIS1__Hela_lowRNase	interaction9727_PARIS1__Hela_lowRNase
ENST00000372797	1989	2024	merged11521-hs_PARIS1__Hela_lowRNase	1	+	hs_PARIS1__Hela_lowRNase	interaction9924_PARIS1__Hela_lowRNase
ENST00000372797	2458	2501	merged11522-hs_PARIS1__Hela_lowRNase	1	+	hs_PARIS1__Hela_lowRNase	interaction7276_PARIS1__Hela_lowRNase
ENST00000372797	2552	2575	merged11523-hs_PARIS1__Hela_lowRNase	1	+	hs_PARIS1__Hela_lowRNase	interaction6347_PARIS1__Hela_lowRNase
ENST00000372806	1150	1196	merged11524-hs_PARIS1__Hela_lowRNase	1	+	hs_PARIS1__Hela_lowRNase	interaction7277_PARIS1__Hela_lowRNase
ENST00000372806	1978	2042	merged11525-hs_PARIS1__Hela_lowRNase	1	+	hs_PARIS1__Hela_lowRNase	interaction7278_PARIS1__Hela_lowRNase
ENST00000372806	2564	2597	merged11526-hs_PARIS1__Hela_lowRNase	1	+	hs_PARIS1__Hela_lowRNase	interaction12374_PARIS1__Hela_lowRNase
ENST00000372806	3451	3470	merged11527-hs_PARIS1__Hela_lowRNase	1	+	hs_PARIS1__Hela_lowRNase	interaction7279_PARIS1__Hela_lowRNase
ENST00000372806	3727	3745	merged11528-hs_PARIS1__Hela_lowRNase	1	+	hs_PARIS1__Hela_lowRNase	interaction7280_PARIS1__Hela_lowRNase
ENST00000372806	3912	3945	merged11529-hs_PARIS1__Hela_lowRNase	1	+	hs_PARIS1__Hela_lowRNase	interaction7281_PARIS1__Hela_lowRNase
ENST00000372806	5807	5847	merged11530-hs_PARIS1__Hela_lowRNase	1	+	hs_PARIS1__Hela_lowRNase	interaction7282_PARIS1__Hela_lowRNase
ENST00000372806	5942	5983	merged11531-hs_PARIS1__Hela_lowRNase	1	+	hs_PARIS1__Hela_lowRNase	interaction7130_PARIS1__Hela_lowRNase
ENST00000372809	2054	2073	merged11532-hs_PARIS1__Hela_lowRNase	1	+	hs_PARIS1__Hela_lowRNase	interaction7283_PARIS1__Hela_lowRNase
ENST00000372813	1385	1407	merged11533-hs_PARIS1__Hela_lowRNase	1	+	hs_PARIS1__Hela_lowRNase	interaction7492_PARIS1__Hela_lowRNase
ENST00000372827	263	285	merged11534-hs_PARIS1__Hela_lowRNase	1	+	hs_PARIS1__Hela_lowRNase	interaction7284_PARIS1__Hela_lowRNase
ENST00000372839	345	367	merged11535-hs_PARIS1__Hela_lowRNase	1	+	hs_PARIS1__Hela_lowRNase	interaction7285_PARIS1__Hela_lowRNase
ENST00000372839	497	530	merged11536-hs_PARIS1__Hela_lowRNase	1	+	hs_PARIS1__Hela_lowRNase	interaction1529_PARIS1__Hela_lowRNase
ENST00000372839	989	1009	merged11537-hs_PARIS1__Hela_lowRNase	1	+	hs_PARIS1__Hela_lowRNase	interaction3675_PARIS1__Hela_lowRNase
ENST00000372852	2888	2906	merged11538-hs_PARIS1__Hela_lowRNase	1	+	hs_PARIS1__Hela_lowRNase	interaction7286_PARIS1__Hela_lowRNase
ENST00000372858	2626	2701	merged11539-hs_PARIS1__Hela_lowRNase	1	+	hs_PARIS1__Hela_lowRNase	interaction2766_PARIS1__Hela_lowRNase
ENST00000372890	1297	1327	merged11540-hs_PARIS1__Hela_lowRNase	1	+	hs_PARIS1__Hela_lowRNase	interaction994_PARIS1__Hela_lowRNase
ENST00000372890	2394	2446	merged11541-hs_PARIS1__Hela_lowRNase	1	+	hs_PARIS1__Hela_lowRNase	interaction3410_PARIS1__Hela_lowRNase
ENST00000372890	3316	3350	merged11542-hs_PARIS1__Hela_lowRNase	1	+	hs_PARIS1__Hela_lowRNase	interaction11238_PARIS1__Hela_lowRNase
ENST00000372890	4665	4706	merged11543-hs_PARIS1__Hela_lowRNase	1	+	hs_PARIS1__Hela_lowRNase	interaction14218_PARIS1__Hela_lowRNase
ENST00000372899	1657	1687	merged11544-hs_PARIS1__Hela_lowRNase	1	+	hs_PARIS1__Hela_lowRNase	interaction6345_PARIS1__Hela_lowRNase
ENST00000372899	3601	3646	merged11545-hs_PARIS1__Hela_lowRNase	1	+	hs_PARIS1__Hela_lowRNase	interaction5396_PARIS1__Hela_lowRNase
ENST00000372899	7552	7578	merged11546-hs_PARIS1__Hela_lowRNase	1	+	hs_PARIS1__Hela_lowRNase	interaction9562_PARIS1__Hela_lowRNase
ENST00000372904	5216	5241	merged11547-hs_PARIS1__Hela_lowRNase	1	+	hs_PARIS1__Hela_lowRNase	interaction7287_PARIS1__Hela_lowRNase
ENST00000372904	5561	5604	merged11548-hs_PARIS1__Hela_lowRNase	1	+	hs_PARIS1__Hela_lowRNase	interaction14300_PARIS1__Hela_lowRNase
ENST00000372921	1428	1452	merged11549-hs_PARIS1__Hela_lowRNase	1	+	hs_PARIS1__Hela_lowRNase	interaction10661_PARIS1__Hela_lowRNase
ENST00000372927	892	915	merged11550-hs_PARIS1__Hela_lowRNase	1	+	hs_PARIS1__Hela_lowRNase	interaction7288_PARIS1__Hela_lowRNase
ENST00000372927	2741	2771	merged11551-hs_PARIS1__Hela_lowRNase	1	+	hs_PARIS1__Hela_lowRNase	interaction7289_PARIS1__Hela_lowRNase
ENST00000372927	3061	3080	merged11552-hs_PARIS1__Hela_lowRNase	1	+	hs_PARIS1__Hela_lowRNase	interaction10073_PARIS1__Hela_lowRNase
ENST00000372927	3180	3203	merged11553-hs_PARIS1__Hela_lowRNase	1	+	hs_PARIS1__Hela_lowRNase	interaction2360_PARIS1__Hela_lowRNase
ENST00000372930	703	722	merged11554-hs_PARIS1__Hela_lowRNase	1	+	hs_PARIS1__Hela_lowRNase	interaction7290_PARIS1__Hela_lowRNase
ENST00000372936	2189	2215	merged11555-hs_PARIS1__Hela_lowRNase	1	+	hs_PARIS1__Hela_lowRNase	interaction11935_PARIS1__Hela_lowRNase
ENST00000372936	2685	2725	merged11556-hs_PARIS1__Hela_lowRNase	1	+	hs_PARIS1__Hela_lowRNase	interaction1053_PARIS1__Hela_lowRNase
ENST00000372936	3250	3289	merged11557-hs_PARIS1__Hela_lowRNase	1	+	hs_PARIS1__Hela_lowRNase	interaction7291_PARIS1__Hela_lowRNase
ENST00000372945	1429	1466	merged11558-hs_PARIS1__Hela_lowRNase	1	+	hs_PARIS1__Hela_lowRNase	interaction15454_PARIS1__Hela_lowRNase,interaction9596_PARIS1__Hela_lowRNase
ENST00000372945	2336	2385	merged11559-hs_PARIS1__Hela_lowRNase	1	+	hs_PARIS1__Hela_lowRNase	interaction6496_PARIS1__Hela_lowRNase
ENST00000372977	252	300	merged11560-hs_PARIS1__Hela_lowRNase	1	+	hs_PARIS1__Hela_lowRNase	interaction7968_PARIS1__Hela_lowRNase
ENST00000372977	1477	1512	merged11561-hs_PARIS1__Hela_lowRNase	1	+	hs_PARIS1__Hela_lowRNase	interaction7292_PARIS1__Hela_lowRNase
ENST00000372977	1558	1594	merged11562-hs_PARIS1__Hela_lowRNase	1	+	hs_PARIS1__Hela_lowRNase	interaction9014_PARIS1__Hela_lowRNase
ENST00000372977	3075	3112	merged11563-hs_PARIS1__Hela_lowRNase	1	+	hs_PARIS1__Hela_lowRNase	interaction15401_PARIS1__Hela_lowRNase
ENST00000372977	3294	3318	merged11564-hs_PARIS1__Hela_lowRNase	1	+	hs_PARIS1__Hela_lowRNase	interaction7293_PARIS1__Hela_lowRNase
ENST00000372977	4568	4587	merged11565-hs_PARIS1__Hela_lowRNase	1	+	hs_PARIS1__Hela_lowRNase	interaction14377_PARIS1__Hela_lowRNase
ENST00000372979	405	426	merged11566-hs_PARIS1__Hela_lowRNase	1	+	hs_PARIS1__Hela_lowRNase	interaction7294_PARIS1__Hela_lowRNase
ENST00000372980	3996	4016	merged11567-hs_PARIS1__Hela_lowRNase	1	+	hs_PARIS1__Hela_lowRNase	interaction1705_PARIS1__Hela_lowRNase
ENST00000373014	1469	1495	merged11568-hs_PARIS1__Hela_lowRNase	1	+	hs_PARIS1__Hela_lowRNase	interaction2814_PARIS1__Hela_lowRNase
ENST00000373023	3651	3682	merged11569-hs_PARIS1__Hela_lowRNase	1	+	hs_PARIS1__Hela_lowRNase	interaction13275_PARIS1__Hela_lowRNase
ENST00000373023	3712	3775	merged11570-hs_PARIS1__Hela_lowRNase	1	+	hs_PARIS1__Hela_lowRNase	interaction13574_PARIS1__Hela_lowRNase
ENST00000373023	4264	4299	merged11571-hs_PARIS1__Hela_lowRNase	1	+	hs_PARIS1__Hela_lowRNase	interaction7086_PARIS1__Hela_lowRNase
ENST00000373031	294	312	merged11572-hs_PARIS1__Hela_lowRNase	1	+	hs_PARIS1__Hela_lowRNase	interaction4259_PARIS1__Hela_lowRNase
ENST00000373036	422	442	merged11573-hs_PARIS1__Hela_lowRNase	1	+	hs_PARIS1__Hela_lowRNase	interaction7295_PARIS1__Hela_lowRNase
ENST00000373036	3205	3230	merged11574-hs_PARIS1__Hela_lowRNase	1	+	hs_PARIS1__Hela_lowRNase	interaction4983_PARIS1__Hela_lowRNase
ENST00000373036	4488	4548	merged11575-hs_PARIS1__Hela_lowRNase	1	+	hs_PARIS1__Hela_lowRNase	interaction7296_PARIS1__Hela_lowRNase
ENST00000373036	5077	5101	merged11576-hs_PARIS1__Hela_lowRNase	1	+	hs_PARIS1__Hela_lowRNase	interaction7297_PARIS1__Hela_lowRNase
ENST00000373044	617	642	merged11577-hs_PARIS1__Hela_lowRNase	1	+	hs_PARIS1__Hela_lowRNase	interaction7298_PARIS1__Hela_lowRNase
ENST00000373044	1327	1369	merged11578-hs_PARIS1__Hela_lowRNase	1	+	hs_PARIS1__Hela_lowRNase	interaction7299_PARIS1__Hela_lowRNase
ENST00000373060	3398	3417	merged11579-hs_PARIS1__Hela_lowRNase	1	+	hs_PARIS1__Hela_lowRNase	interaction2583_PARIS1__Hela_lowRNase
ENST00000373060	4071	4090	merged11580-hs_PARIS1__Hela_lowRNase	1	+	hs_PARIS1__Hela_lowRNase	interaction13291_PARIS1__Hela_lowRNase
ENST00000373075	1228	1249	merged11581-hs_PARIS1__Hela_lowRNase	1	+	hs_PARIS1__Hela_lowRNase	interaction7300_PARIS1__Hela_lowRNase
ENST00000373078	1322	1341	merged11582-hs_PARIS1__Hela_lowRNase	1	+	hs_PARIS1__Hela_lowRNase	interaction7301_PARIS1__Hela_lowRNase
ENST00000373079	1340	1360	merged11583-hs_PARIS1__Hela_lowRNase	1	+	hs_PARIS1__Hela_lowRNase	interaction2475_PARIS1__Hela_lowRNase
ENST00000373083	83	102	merged11584-hs_PARIS1__Hela_lowRNase	1	+	hs_PARIS1__Hela_lowRNase	interaction2555_PARIS1__Hela_lowRNase
ENST00000373087	1767	1786	merged11585-hs_PARIS1__Hela_lowRNase	1	+	hs_PARIS1__Hela_lowRNase	interaction12520_PARIS1__Hela_lowRNase
ENST00000373091	1046	1064	merged11586-hs_PARIS1__Hela_lowRNase	1	+	hs_PARIS1__Hela_lowRNase	interaction7302_PARIS1__Hela_lowRNase
ENST00000373091	3842	3861	merged11587-hs_PARIS1__Hela_lowRNase	1	+	hs_PARIS1__Hela_lowRNase	interaction2351_PARIS1__Hela_lowRNase
ENST00000373094	4772	4790	merged11588-hs_PARIS1__Hela_lowRNase	1	+	hs_PARIS1__Hela_lowRNase	interaction9379_PARIS1__Hela_lowRNase
ENST00000373095	2662	2681	merged11589-hs_PARIS1__Hela_lowRNase	1	+	hs_PARIS1__Hela_lowRNase	interaction7303_PARIS1__Hela_lowRNase
ENST00000373115	3922	3942	merged11590-hs_PARIS1__Hela_lowRNase	1	+	hs_PARIS1__Hela_lowRNase	interaction7304_PARIS1__Hela_lowRNase
ENST00000373115	4035	4058	merged11591-hs_PARIS1__Hela_lowRNase	1	+	hs_PARIS1__Hela_lowRNase	interaction7305_PARIS1__Hela_lowRNase
ENST00000373115	5742	5770	merged11592-hs_PARIS1__Hela_lowRNase	1	+	hs_PARIS1__Hela_lowRNase	interaction4903_PARIS1__Hela_lowRNase
ENST00000373115	6149	6216	merged11593-hs_PARIS1__Hela_lowRNase	1	+	hs_PARIS1__Hela_lowRNase	interaction7306_PARIS1__Hela_lowRNase
ENST00000373173	1065	1083	merged11594-hs_PARIS1__Hela_lowRNase	1	+	hs_PARIS1__Hela_lowRNase	interaction15420_PARIS1__Hela_lowRNase
ENST00000373173	2287	2334	merged11595-hs_PARIS1__Hela_lowRNase	1	+	hs_PARIS1__Hela_lowRNase	interaction7307_PARIS1__Hela_lowRNase
ENST00000373173	3120	3147	merged11596-hs_PARIS1__Hela_lowRNase	1	+	hs_PARIS1__Hela_lowRNase	interaction12392_PARIS1__Hela_lowRNase
ENST00000373173	3902	3971	merged11597-hs_PARIS1__Hela_lowRNase	1	+	hs_PARIS1__Hela_lowRNase	interaction12782_PARIS1__Hela_lowRNase
ENST00000373173	4862	4902	merged11598-hs_PARIS1__Hela_lowRNase	1	+	hs_PARIS1__Hela_lowRNase	interaction7308_PARIS1__Hela_lowRNase
ENST00000373173	5978	6017	merged11599-hs_PARIS1__Hela_lowRNase	1	+	hs_PARIS1__Hela_lowRNase	interaction7309_PARIS1__Hela_lowRNase
ENST00000373173	6426	6457	merged11600-hs_PARIS1__Hela_lowRNase	1	+	hs_PARIS1__Hela_lowRNase	interaction7310_PARIS1__Hela_lowRNase
ENST00000373191	12288	12342	merged11601-hs_PARIS1__Hela_lowRNase	1	+	hs_PARIS1__Hela_lowRNase	interaction7311_PARIS1__Hela_lowRNase
ENST00000373191	16447	16470	merged11602-hs_PARIS1__Hela_lowRNase	1	+	hs_PARIS1__Hela_lowRNase	interaction7312_PARIS1__Hela_lowRNase
ENST00000373191	17213	17234	merged11603-hs_PARIS1__Hela_lowRNase	1	+	hs_PARIS1__Hela_lowRNase	interaction6935_PARIS1__Hela_lowRNase
ENST00000373191	18049	18068	merged11604-hs_PARIS1__Hela_lowRNase	1	+	hs_PARIS1__Hela_lowRNase	interaction7313_PARIS1__Hela_lowRNase
ENST00000373198	163	187	merged11605-hs_PARIS1__Hela_lowRNase	1	+	hs_PARIS1__Hela_lowRNase	interaction1511_PARIS1__Hela_lowRNase
ENST00000373202	4678	4697	merged11606-hs_PARIS1__Hela_lowRNase	1	+	hs_PARIS1__Hela_lowRNase	interaction2496_PARIS1__Hela_lowRNase
ENST00000373204	2819	2839	merged11607-hs_PARIS1__Hela_lowRNase	1	+	hs_PARIS1__Hela_lowRNase	interaction7314_PARIS1__Hela_lowRNase
ENST00000373204	3057	3083	merged11608-hs_PARIS1__Hela_lowRNase	1	+	hs_PARIS1__Hela_lowRNase	interaction7315_PARIS1__Hela_lowRNase
ENST00000373204	5777	5816	merged11609-hs_PARIS1__Hela_lowRNase	1	+	hs_PARIS1__Hela_lowRNase	interaction7316_PARIS1__Hela_lowRNase
ENST00000373204	5981	6014	merged11610-hs_PARIS1__Hela_lowRNase	1	+	hs_PARIS1__Hela_lowRNase	interaction7317_PARIS1__Hela_lowRNase
ENST00000373204	6249	6274	merged11611-hs_PARIS1__Hela_lowRNase	1	+	hs_PARIS1__Hela_lowRNase	interaction7318_PARIS1__Hela_lowRNase
ENST00000373204	6826	6845	merged11612-hs_PARIS1__Hela_lowRNase	1	+	hs_PARIS1__Hela_lowRNase	interaction5366_PARIS1__Hela_lowRNase
ENST00000373204	7161	7196	merged11613-hs_PARIS1__Hela_lowRNase	1	+	hs_PARIS1__Hela_lowRNase	interaction12464_PARIS1__Hela_lowRNase
ENST00000373204	9416	9436	merged11614-hs_PARIS1__Hela_lowRNase	1	+	hs_PARIS1__Hela_lowRNase	interaction7319_PARIS1__Hela_lowRNase
ENST00000373204	10117	10143	merged11615-hs_PARIS1__Hela_lowRNase	1	+	hs_PARIS1__Hela_lowRNase	interaction7320_PARIS1__Hela_lowRNase
ENST00000373204	11473	11532	merged11616-hs_PARIS1__Hela_lowRNase	1	+	hs_PARIS1__Hela_lowRNase	interaction7321_PARIS1__Hela_lowRNase,interaction7322_PARIS1__Hela_lowRNase
ENST00000373204	11569	11607	merged11617-hs_PARIS1__Hela_lowRNase	1	+	hs_PARIS1__Hela_lowRNase	interaction977_PARIS1__Hela_lowRNase
ENST00000373218	2451	2481	merged11618-hs_PARIS1__Hela_lowRNase	1	+	hs_PARIS1__Hela_lowRNase	interaction15899_PARIS1__Hela_lowRNase
ENST00000373218	5400	5451	merged11619-hs_PARIS1__Hela_lowRNase	1	+	hs_PARIS1__Hela_lowRNase	interaction7323_PARIS1__Hela_lowRNase
ENST00000373218	6605	6645	merged11620-hs_PARIS1__Hela_lowRNase	1	+	hs_PARIS1__Hela_lowRNase	interaction7324_PARIS1__Hela_lowRNase,interaction7325_PARIS1__Hela_lowRNase
ENST00000373218	6781	6801	merged11621-hs_PARIS1__Hela_lowRNase	1	+	hs_PARIS1__Hela_lowRNase	interaction7326_PARIS1__Hela_lowRNase
ENST00000373233	6632	6658	merged11622-hs_PARIS1__Hela_lowRNase	1	+	hs_PARIS1__Hela_lowRNase	interaction7327_PARIS1__Hela_lowRNase
ENST00000373233	7525	7545	merged11623-hs_PARIS1__Hela_lowRNase	1	+	hs_PARIS1__Hela_lowRNase	interaction7328_PARIS1__Hela_lowRNase
ENST00000373237	770	821	merged11624-hs_PARIS1__Hela_lowRNase	1	+	hs_PARIS1__Hela_lowRNase	interaction7329_PARIS1__Hela_lowRNase
ENST00000373237	1171	1209	merged11625-hs_PARIS1__Hela_lowRNase	1	+	hs_PARIS1__Hela_lowRNase	interaction7330_PARIS1__Hela_lowRNase
ENST00000373237	1387	1457	merged11626-hs_PARIS1__Hela_lowRNase	1	+	hs_PARIS1__Hela_lowRNase	interaction7331_PARIS1__Hela_lowRNase,interaction7332_PARIS1__Hela_lowRNase
ENST00000373237	1466	1492	merged11627-hs_PARIS1__Hela_lowRNase	1	+	hs_PARIS1__Hela_lowRNase	interaction7333_PARIS1__Hela_lowRNase
ENST00000373237	2315	2343	merged11628-hs_PARIS1__Hela_lowRNase	1	+	hs_PARIS1__Hela_lowRNase	interaction1769_PARIS1__Hela_lowRNase
ENST00000373237	4259	4297	merged11629-hs_PARIS1__Hela_lowRNase	1	+	hs_PARIS1__Hela_lowRNase	interaction7334_PARIS1__Hela_lowRNase
ENST00000373242	2008	2083	merged11630-hs_PARIS1__Hela_lowRNase	1	+	hs_PARIS1__Hela_lowRNase	interaction7335_PARIS1__Hela_lowRNase
ENST00000373242	2388	2429	merged11631-hs_PARIS1__Hela_lowRNase	1	+	hs_PARIS1__Hela_lowRNase	interaction7336_PARIS1__Hela_lowRNase
ENST00000373243	3535	3584	merged11632-hs_PARIS1__Hela_lowRNase	1	+	hs_PARIS1__Hela_lowRNase	interaction1412_PARIS1__Hela_lowRNase,interaction4972_PARIS1__Hela_lowRNase
ENST00000373247	2168	2186	merged11633-hs_PARIS1__Hela_lowRNase	1	+	hs_PARIS1__Hela_lowRNase	interaction7337_PARIS1__Hela_lowRNase
ENST00000373255	24	103	merged11634-hs_PARIS1__Hela_lowRNase	1	+	hs_PARIS1__Hela_lowRNase	interaction7338_PARIS1__Hela_lowRNase
ENST00000373255	815	833	merged11635-hs_PARIS1__Hela_lowRNase	1	+	hs_PARIS1__Hela_lowRNase	interaction7339_PARIS1__Hela_lowRNase
ENST00000373257	540	558	merged11636-hs_PARIS1__Hela_lowRNase	1	+	hs_PARIS1__Hela_lowRNase	interaction7340_PARIS1__Hela_lowRNase
ENST00000373257	1826	1844	merged11637-hs_PARIS1__Hela_lowRNase	1	+	hs_PARIS1__Hela_lowRNase	interaction2980_PARIS1__Hela_lowRNase
ENST00000373257	2623	2641	merged11638-hs_PARIS1__Hela_lowRNase	1	+	hs_PARIS1__Hela_lowRNase	interaction7341_PARIS1__Hela_lowRNase
ENST00000373257	2899	2930	merged11639-hs_PARIS1__Hela_lowRNase	1	+	hs_PARIS1__Hela_lowRNase	interaction7342_PARIS1__Hela_lowRNase
ENST00000373264	1393	1412	merged11640-hs_PARIS1__Hela_lowRNase	1	+	hs_PARIS1__Hela_lowRNase	interaction7343_PARIS1__Hela_lowRNase
ENST00000373271	1662	1690	merged11641-hs_PARIS1__Hela_lowRNase	1	+	hs_PARIS1__Hela_lowRNase	interaction2971_PARIS1__Hela_lowRNase,interaction7948_PARIS1__Hela_lowRNase
ENST00000373275	9678	9696	merged11642-hs_PARIS1__Hela_lowRNase	1	+	hs_PARIS1__Hela_lowRNase	interaction7344_PARIS1__Hela_lowRNase
ENST00000373276	1707	1723	merged11643-hs_PARIS1__Hela_lowRNase	1	+	hs_PARIS1__Hela_lowRNase	interaction7345_PARIS1__Hela_lowRNase
ENST00000373281	2238	2267	merged11644-hs_PARIS1__Hela_lowRNase	1	+	hs_PARIS1__Hela_lowRNase	interaction7346_PARIS1__Hela_lowRNase
ENST00000373295	2029	2047	merged11645-hs_PARIS1__Hela_lowRNase	1	+	hs_PARIS1__Hela_lowRNase	interaction16372_PARIS1__Hela_lowRNase
ENST00000373295	2591	2616	merged11646-hs_PARIS1__Hela_lowRNase	1	+	hs_PARIS1__Hela_lowRNase	interaction7106_PARIS1__Hela_lowRNase
ENST00000373312	3624	3650	merged11647-hs_PARIS1__Hela_lowRNase	1	+	hs_PARIS1__Hela_lowRNase	interaction12986_PARIS1__Hela_lowRNase
ENST00000373316	4555	4611	merged11648-hs_PARIS1__Hela_lowRNase	1	+	hs_PARIS1__Hela_lowRNase	interaction3830_PARIS1__Hela_lowRNase
ENST00000373327	2935	2961	merged11649-hs_PARIS1__Hela_lowRNase	1	+	hs_PARIS1__Hela_lowRNase	interaction1831_PARIS1__Hela_lowRNase
ENST00000373327	3390	3442	merged11650-hs_PARIS1__Hela_lowRNase	1	+	hs_PARIS1__Hela_lowRNase	interaction7347_PARIS1__Hela_lowRNase,interaction11658_PARIS1__Hela_lowRNase
ENST00000373344	6777	6818	merged11651-hs_PARIS1__Hela_lowRNase	1	+	hs_PARIS1__Hela_lowRNase	interaction4856_PARIS1__Hela_lowRNase
ENST00000373344	8480	8502	merged11652-hs_PARIS1__Hela_lowRNase	1	+	hs_PARIS1__Hela_lowRNase	interaction2304_PARIS1__Hela_lowRNase
ENST00000373344	8506	8526	merged11653-hs_PARIS1__Hela_lowRNase	1	+	hs_PARIS1__Hela_lowRNase	interaction14531_PARIS1__Hela_lowRNase
ENST00000373358	292	310	merged11654-hs_PARIS1__Hela_lowRNase	1	+	hs_PARIS1__Hela_lowRNase	interaction7348_PARIS1__Hela_lowRNase
ENST00000373358	842	861	merged11655-hs_PARIS1__Hela_lowRNase	1	+	hs_PARIS1__Hela_lowRNase	interaction3257_PARIS1__Hela_lowRNase
ENST00000373359	178	198	merged11656-hs_PARIS1__Hela_lowRNase	1	+	hs_PARIS1__Hela_lowRNase	interaction4585_PARIS1__Hela_lowRNase
ENST00000373365	889	915	merged11657-hs_PARIS1__Hela_lowRNase	1	+	hs_PARIS1__Hela_lowRNase	interaction6635_PARIS1__Hela_lowRNase
ENST00000373365	1301	1334	merged11658-hs_PARIS1__Hela_lowRNase	1	+	hs_PARIS1__Hela_lowRNase	interaction7349_PARIS1__Hela_lowRNase
ENST00000373365	1925	1947	merged11659-hs_PARIS1__Hela_lowRNase	1	+	hs_PARIS1__Hela_lowRNase	interaction5539_PARIS1__Hela_lowRNase
ENST00000373366	675	713	merged11660-hs_PARIS1__Hela_lowRNase	1	+	hs_PARIS1__Hela_lowRNase	interaction4661_PARIS1__Hela_lowRNase
ENST00000373381	614	634	merged11661-hs_PARIS1__Hela_lowRNase	1	+	hs_PARIS1__Hela_lowRNase	interaction7350_PARIS1__Hela_lowRNase
ENST00000373381	4995	5015	merged11662-hs_PARIS1__Hela_lowRNase	1	+	hs_PARIS1__Hela_lowRNase	interaction7351_PARIS1__Hela_lowRNase
ENST00000373381	9165	9186	merged11663-hs_PARIS1__Hela_lowRNase	1	+	hs_PARIS1__Hela_lowRNase	interaction7352_PARIS1__Hela_lowRNase
ENST00000373381	9544	9567	merged11664-hs_PARIS1__Hela_lowRNase	1	+	hs_PARIS1__Hela_lowRNase	interaction7353_PARIS1__Hela_lowRNase
ENST00000373381	11511	11530	merged11665-hs_PARIS1__Hela_lowRNase	1	+	hs_PARIS1__Hela_lowRNase	interaction7354_PARIS1__Hela_lowRNase
ENST00000373381	12006	12025	merged11666-hs_PARIS1__Hela_lowRNase	1	+	hs_PARIS1__Hela_lowRNase	interaction7355_PARIS1__Hela_lowRNase
ENST00000373433	589	611	merged11667-hs_PARIS1__Hela_lowRNase	1	+	hs_PARIS1__Hela_lowRNase	interaction10907_PARIS1__Hela_lowRNase
ENST00000373433	657	676	merged11668-hs_PARIS1__Hela_lowRNase	1	+	hs_PARIS1__Hela_lowRNase	interaction5934_PARIS1__Hela_lowRNase
ENST00000373450	412	432	merged11669-hs_PARIS1__Hela_lowRNase	1	+	hs_PARIS1__Hela_lowRNase	interaction3723_PARIS1__Hela_lowRNase
ENST00000373451	3746	3769	merged11670-hs_PARIS1__Hela_lowRNase	1	+	hs_PARIS1__Hela_lowRNase	interaction7356_PARIS1__Hela_lowRNase
ENST00000373464	1166	1209	merged11671-hs_PARIS1__Hela_lowRNase	1	+	hs_PARIS1__Hela_lowRNase	interaction849_PARIS1__Hela_lowRNase
ENST00000373464	1733	1752	merged11672-hs_PARIS1__Hela_lowRNase	1	+	hs_PARIS1__Hela_lowRNase	interaction7357_PARIS1__Hela_lowRNase
ENST00000373464	1775	1798	merged11673-hs_PARIS1__Hela_lowRNase	1	+	hs_PARIS1__Hela_lowRNase	interaction7358_PARIS1__Hela_lowRNase
ENST00000373464	3071	3093	merged11674-hs_PARIS1__Hela_lowRNase	1	+	hs_PARIS1__Hela_lowRNase	interaction7359_PARIS1__Hela_lowRNase
ENST00000373464	4547	4648	merged11675-hs_PARIS1__Hela_lowRNase	1	+	hs_PARIS1__Hela_lowRNase	interaction14702_PARIS1__Hela_lowRNase,interaction1533_PARIS1__Hela_lowRNase
ENST00000373464	5392	5424	merged11676-hs_PARIS1__Hela_lowRNase	1	+	hs_PARIS1__Hela_lowRNase	interaction7360_PARIS1__Hela_lowRNase
ENST00000373475	2970	2994	merged11677-hs_PARIS1__Hela_lowRNase	1	+	hs_PARIS1__Hela_lowRNase	interaction13071_PARIS1__Hela_lowRNase
ENST00000373479	1668	1686	merged11678-hs_PARIS1__Hela_lowRNase	1	+	hs_PARIS1__Hela_lowRNase	interaction7361_PARIS1__Hela_lowRNase
ENST00000373479	3151	3173	merged11679-hs_PARIS1__Hela_lowRNase	1	+	hs_PARIS1__Hela_lowRNase	interaction10662_PARIS1__Hela_lowRNase
ENST00000373493	2237	2297	merged11680-hs_PARIS1__Hela_lowRNase	1	+	hs_PARIS1__Hela_lowRNase	interaction7362_PARIS1__Hela_lowRNase
ENST00000373493	5493	5524	merged11681-hs_PARIS1__Hela_lowRNase	1	+	hs_PARIS1__Hela_lowRNase	interaction7363_PARIS1__Hela_lowRNase
ENST00000373493	5875	5893	merged11682-hs_PARIS1__Hela_lowRNase	1	+	hs_PARIS1__Hela_lowRNase	interaction7364_PARIS1__Hela_lowRNase
ENST00000373504	2831	2853	merged11683-hs_PARIS1__Hela_lowRNase	1	+	hs_PARIS1__Hela_lowRNase	interaction8120_PARIS1__Hela_lowRNase
ENST00000373504	5578	5601	merged11684-hs_PARIS1__Hela_lowRNase	1	+	hs_PARIS1__Hela_lowRNase	interaction11063_PARIS1__Hela_lowRNase
ENST00000373509	1908	1944	merged11685-hs_PARIS1__Hela_lowRNase	1	+	hs_PARIS1__Hela_lowRNase	interaction3123_PARIS1__Hela_lowRNase
ENST00000373509	2070	2088	merged11686-hs_PARIS1__Hela_lowRNase	1	+	hs_PARIS1__Hela_lowRNase	interaction13218_PARIS1__Hela_lowRNase
ENST00000373509	2282	2302	merged11687-hs_PARIS1__Hela_lowRNase	1	+	hs_PARIS1__Hela_lowRNase	interaction7365_PARIS1__Hela_lowRNase
ENST00000373510	4446	4532	merged11688-hs_PARIS1__Hela_lowRNase	1	+	hs_PARIS1__Hela_lowRNase	interaction7366_PARIS1__Hela_lowRNase,interaction14316_PARIS1__Hela_lowRNase
ENST00000373510	5254	5272	merged11689-hs_PARIS1__Hela_lowRNase	1	+	hs_PARIS1__Hela_lowRNase	interaction15296_PARIS1__Hela_lowRNase
ENST00000373510	5720	5740	merged11690-hs_PARIS1__Hela_lowRNase	1	+	hs_PARIS1__Hela_lowRNase	interaction7367_PARIS1__Hela_lowRNase
ENST00000373510	6043	6081	merged11691-hs_PARIS1__Hela_lowRNase	1	+	hs_PARIS1__Hela_lowRNase	interaction15488_PARIS1__Hela_lowRNase
ENST00000373510	6278	6306	merged11692-hs_PARIS1__Hela_lowRNase	1	+	hs_PARIS1__Hela_lowRNase	interaction13309_PARIS1__Hela_lowRNase
ENST00000373514	921	945	merged11693-hs_PARIS1__Hela_lowRNase	1	+	hs_PARIS1__Hela_lowRNase	interaction14061_PARIS1__Hela_lowRNase
ENST00000373518	792	850	merged11694-hs_PARIS1__Hela_lowRNase	1	+	hs_PARIS1__Hela_lowRNase	interaction7368_PARIS1__Hela_lowRNase
ENST00000373519	1856	1888	merged11695-hs_PARIS1__Hela_lowRNase	1	+	hs_PARIS1__Hela_lowRNase	interaction11947_PARIS1__Hela_lowRNase
ENST00000373542	5333	5364	merged11696-hs_PARIS1__Hela_lowRNase	1	+	hs_PARIS1__Hela_lowRNase	interaction7369_PARIS1__Hela_lowRNase
ENST00000373542	5547	5565	merged11697-hs_PARIS1__Hela_lowRNase	1	+	hs_PARIS1__Hela_lowRNase	interaction7370_PARIS1__Hela_lowRNase
ENST00000373542	5791	5816	merged11698-hs_PARIS1__Hela_lowRNase	1	+	hs_PARIS1__Hela_lowRNase	interaction7371_PARIS1__Hela_lowRNase
ENST00000373544	946	970	merged11699-hs_PARIS1__Hela_lowRNase	1	+	hs_PARIS1__Hela_lowRNase	interaction7372_PARIS1__Hela_lowRNase
ENST00000373544	1938	1967	merged11700-hs_PARIS1__Hela_lowRNase	1	+	hs_PARIS1__Hela_lowRNase	interaction7373_PARIS1__Hela_lowRNase
ENST00000373544	2049	2082	merged11701-hs_PARIS1__Hela_lowRNase	1	+	hs_PARIS1__Hela_lowRNase	interaction7374_PARIS1__Hela_lowRNase
ENST00000373544	2332	2355	merged11702-hs_PARIS1__Hela_lowRNase	1	+	hs_PARIS1__Hela_lowRNase	interaction7375_PARIS1__Hela_lowRNase
ENST00000373548	1429	1457	merged11703-hs_PARIS1__Hela_lowRNase	1	+	hs_PARIS1__Hela_lowRNase	interaction7376_PARIS1__Hela_lowRNase
ENST00000373548	1651	1732	merged11704-hs_PARIS1__Hela_lowRNase	1	+	hs_PARIS1__Hela_lowRNase	interaction3368_PARIS1__Hela_lowRNase
ENST00000373548	1751	1792	merged11705-hs_PARIS1__Hela_lowRNase	1	+	hs_PARIS1__Hela_lowRNase	interaction7377_PARIS1__Hela_lowRNase
ENST00000373548	1960	1980	merged11706-hs_PARIS1__Hela_lowRNase	1	+	hs_PARIS1__Hela_lowRNase	interaction7378_PARIS1__Hela_lowRNase
ENST00000373555	4315	4334	merged11707-hs_PARIS1__Hela_lowRNase	1	+	hs_PARIS1__Hela_lowRNase	interaction7379_PARIS1__Hela_lowRNase
ENST00000373578	3517	3540	merged11708-hs_PARIS1__Hela_lowRNase	1	+	hs_PARIS1__Hela_lowRNase	interaction8037_PARIS1__Hela_lowRNase
ENST00000373578	3832	3893	merged11709-hs_PARIS1__Hela_lowRNase	1	+	hs_PARIS1__Hela_lowRNase	interaction103_PARIS1__Hela_lowRNase
ENST00000373578	4120	4139	merged11710-hs_PARIS1__Hela_lowRNase	1	+	hs_PARIS1__Hela_lowRNase	interaction183_PARIS1__Hela_lowRNase
ENST00000373582	760	778	merged11711-hs_PARIS1__Hela_lowRNase	1	+	hs_PARIS1__Hela_lowRNase	interaction7380_PARIS1__Hela_lowRNase
ENST00000373586	1213	1259	merged11712-hs_PARIS1__Hela_lowRNase	1	+	hs_PARIS1__Hela_lowRNase	interaction9469_PARIS1__Hela_lowRNase
ENST00000373588	2745	2762	merged11713-hs_PARIS1__Hela_lowRNase	1	+	hs_PARIS1__Hela_lowRNase	interaction8928_PARIS1__Hela_lowRNase
ENST00000373608	1462	1518	merged11714-hs_PARIS1__Hela_lowRNase	1	+	hs_PARIS1__Hela_lowRNase	interaction2615_PARIS1__Hela_lowRNase
ENST00000373609	1324	1359	merged11715-hs_PARIS1__Hela_lowRNase	1	+	hs_PARIS1__Hela_lowRNase	interaction7381_PARIS1__Hela_lowRNase
ENST00000373609	4541	4559	merged11716-hs_PARIS1__Hela_lowRNase	1	+	hs_PARIS1__Hela_lowRNase	interaction7382_PARIS1__Hela_lowRNase
ENST00000373622	2126	2145	merged11717-hs_PARIS1__Hela_lowRNase	1	+	hs_PARIS1__Hela_lowRNase	interaction1489_PARIS1__Hela_lowRNase
ENST00000373625	861	925	merged11718-hs_PARIS1__Hela_lowRNase	1	+	hs_PARIS1__Hela_lowRNase	interaction7383_PARIS1__Hela_lowRNase
ENST00000373625	3547	3565	merged11719-hs_PARIS1__Hela_lowRNase	1	+	hs_PARIS1__Hela_lowRNase	interaction7384_PARIS1__Hela_lowRNase
ENST00000373640	2529	2548	merged11720-hs_PARIS1__Hela_lowRNase	1	+	hs_PARIS1__Hela_lowRNase	interaction7385_PARIS1__Hela_lowRNase
ENST00000373644	2916	2939	merged11721-hs_PARIS1__Hela_lowRNase	1	+	hs_PARIS1__Hela_lowRNase	interaction16108_PARIS1__Hela_lowRNase
ENST00000373644	3460	3481	merged11722-hs_PARIS1__Hela_lowRNase	1	+	hs_PARIS1__Hela_lowRNase	interaction12460_PARIS1__Hela_lowRNase
ENST00000373644	3591	3610	merged11723-hs_PARIS1__Hela_lowRNase	1	+	hs_PARIS1__Hela_lowRNase	interaction253_PARIS1__Hela_lowRNase
ENST00000373647	3832	3857	merged11724-hs_PARIS1__Hela_lowRNase	1	+	hs_PARIS1__Hela_lowRNase	interaction7386_PARIS1__Hela_lowRNase
ENST00000373659	1825	1861	merged11725-hs_PARIS1__Hela_lowRNase	1	+	hs_PARIS1__Hela_lowRNase	interaction4877_PARIS1__Hela_lowRNase
ENST00000373664	2277	2297	merged11726-hs_PARIS1__Hela_lowRNase	1	+	hs_PARIS1__Hela_lowRNase	interaction7387_PARIS1__Hela_lowRNase
ENST00000373670	7011	7042	merged11727-hs_PARIS1__Hela_lowRNase	1	+	hs_PARIS1__Hela_lowRNase	interaction9279_PARIS1__Hela_lowRNase
ENST00000373670	8633	8652	merged11728-hs_PARIS1__Hela_lowRNase	1	+	hs_PARIS1__Hela_lowRNase	interaction7388_PARIS1__Hela_lowRNase
ENST00000373670	8939	8958	merged11729-hs_PARIS1__Hela_lowRNase	1	+	hs_PARIS1__Hela_lowRNase	interaction7389_PARIS1__Hela_lowRNase
ENST00000373670	9021	9043	merged11730-hs_PARIS1__Hela_lowRNase	1	+	hs_PARIS1__Hela_lowRNase	interaction5616_PARIS1__Hela_lowRNase
ENST00000373672	1757	1777	merged11731-hs_PARIS1__Hela_lowRNase	1	+	hs_PARIS1__Hela_lowRNase	interaction5196_PARIS1__Hela_lowRNase
ENST00000373672	3594	3615	merged11732-hs_PARIS1__Hela_lowRNase	1	+	hs_PARIS1__Hela_lowRNase	interaction7390_PARIS1__Hela_lowRNase
ENST00000373672	4677	4695	merged11733-hs_PARIS1__Hela_lowRNase	1	+	hs_PARIS1__Hela_lowRNase	interaction7502_PARIS1__Hela_lowRNase
ENST00000373672	5121	5152	merged11734-hs_PARIS1__Hela_lowRNase	1	+	hs_PARIS1__Hela_lowRNase	interaction12880_PARIS1__Hela_lowRNase
ENST00000373672	5272	5294	merged11735-hs_PARIS1__Hela_lowRNase	1	+	hs_PARIS1__Hela_lowRNase	interaction8607_PARIS1__Hela_lowRNase
ENST00000373695	208	239	merged11736-hs_PARIS1__Hela_lowRNase	1	+	hs_PARIS1__Hela_lowRNase	interaction6794_PARIS1__Hela_lowRNase
ENST00000373699	1248	1283	merged11737-hs_PARIS1__Hela_lowRNase	1	+	hs_PARIS1__Hela_lowRNase	interaction14972_PARIS1__Hela_lowRNase
ENST00000373710	564	581	merged11738-hs_PARIS1__Hela_lowRNase	1	+	hs_PARIS1__Hela_lowRNase	interaction7391_PARIS1__Hela_lowRNase
ENST00000373713	622	648	merged11739-hs_PARIS1__Hela_lowRNase	1	+	hs_PARIS1__Hela_lowRNase	interaction14854_PARIS1__Hela_lowRNase
ENST00000373714	896	919	merged11740-hs_PARIS1__Hela_lowRNase	1	+	hs_PARIS1__Hela_lowRNase	interaction7392_PARIS1__Hela_lowRNase
ENST00000373715	373	410	merged11741-hs_PARIS1__Hela_lowRNase	1	+	hs_PARIS1__Hela_lowRNase	interaction7175_PARIS1__Hela_lowRNase
ENST00000373715	1387	1412	merged11742-hs_PARIS1__Hela_lowRNase	1	+	hs_PARIS1__Hela_lowRNase	interaction13083_PARIS1__Hela_lowRNase
ENST00000373715	1645	1673	merged11743-hs_PARIS1__Hela_lowRNase	1	+	hs_PARIS1__Hela_lowRNase	interaction16257_PARIS1__Hela_lowRNase
ENST00000373715	2918	2976	merged11744-hs_PARIS1__Hela_lowRNase	1	+	hs_PARIS1__Hela_lowRNase	interaction9117_PARIS1__Hela_lowRNase
ENST00000373731	5054	5077	merged11745-hs_PARIS1__Hela_lowRNase	1	+	hs_PARIS1__Hela_lowRNase	interaction7394_PARIS1__Hela_lowRNase
ENST00000373736	764	783	merged11746-hs_PARIS1__Hela_lowRNase	1	+	hs_PARIS1__Hela_lowRNase	interaction11622_PARIS1__Hela_lowRNase
ENST00000373736	2381	2405	merged11747-hs_PARIS1__Hela_lowRNase	1	+	hs_PARIS1__Hela_lowRNase	interaction910_PARIS1__Hela_lowRNase
ENST00000373747	946	973	merged11748-hs_PARIS1__Hela_lowRNase	1	+	hs_PARIS1__Hela_lowRNase	interaction14008_PARIS1__Hela_lowRNase
ENST00000373747	3241	3282	merged11749-hs_PARIS1__Hela_lowRNase	1	+	hs_PARIS1__Hela_lowRNase	interaction12369_PARIS1__Hela_lowRNase
ENST00000373747	4217	4249	merged11750-hs_PARIS1__Hela_lowRNase	1	+	hs_PARIS1__Hela_lowRNase	interaction7395_PARIS1__Hela_lowRNase
ENST00000373747	4654	4685	merged11751-hs_PARIS1__Hela_lowRNase	1	+	hs_PARIS1__Hela_lowRNase	interaction7396_PARIS1__Hela_lowRNase
ENST00000373758	1851	1873	merged11752-hs_PARIS1__Hela_lowRNase	1	+	hs_PARIS1__Hela_lowRNase	interaction1542_PARIS1__Hela_lowRNase
ENST00000373758	2440	2480	merged11753-hs_PARIS1__Hela_lowRNase	1	+	hs_PARIS1__Hela_lowRNase	interaction7397_PARIS1__Hela_lowRNase
ENST00000373758	2954	2999	merged11754-hs_PARIS1__Hela_lowRNase	1	+	hs_PARIS1__Hela_lowRNase	interaction13502_PARIS1__Hela_lowRNase
ENST00000373758	3415	3433	merged11755-hs_PARIS1__Hela_lowRNase	1	+	hs_PARIS1__Hela_lowRNase	interaction13590_PARIS1__Hela_lowRNase
ENST00000373758	3705	3780	merged11756-hs_PARIS1__Hela_lowRNase	1	+	hs_PARIS1__Hela_lowRNase	interaction4446_PARIS1__Hela_lowRNase,interaction7398_PARIS1__Hela_lowRNase
ENST00000373758	3969	3995	merged11757-hs_PARIS1__Hela_lowRNase	1	+	hs_PARIS1__Hela_lowRNase	interaction5945_PARIS1__Hela_lowRNase
ENST00000373765	1700	1732	merged11758-hs_PARIS1__Hela_lowRNase	1	+	hs_PARIS1__Hela_lowRNase	interaction10836_PARIS1__Hela_lowRNase
ENST00000373765	3081	3102	merged11759-hs_PARIS1__Hela_lowRNase	1	+	hs_PARIS1__Hela_lowRNase	interaction7399_PARIS1__Hela_lowRNase
ENST00000373779	2176	2194	merged11760-hs_PARIS1__Hela_lowRNase	1	+	hs_PARIS1__Hela_lowRNase	interaction11416_PARIS1__Hela_lowRNase
ENST00000373779	5200	5219	merged11761-hs_PARIS1__Hela_lowRNase	1	+	hs_PARIS1__Hela_lowRNase	interaction7400_PARIS1__Hela_lowRNase
ENST00000373789	931	965	merged11762-hs_PARIS1__Hela_lowRNase	1	+	hs_PARIS1__Hela_lowRNase	interaction7401_PARIS1__Hela_lowRNase
ENST00000373789	1951	1970	merged11763-hs_PARIS1__Hela_lowRNase	1	+	hs_PARIS1__Hela_lowRNase	interaction7402_PARIS1__Hela_lowRNase
ENST00000373789	4442	4461	merged11764-hs_PARIS1__Hela_lowRNase	1	+	hs_PARIS1__Hela_lowRNase	interaction7403_PARIS1__Hela_lowRNase
ENST00000373795	2122	2140	merged11765-hs_PARIS1__Hela_lowRNase	1	+	hs_PARIS1__Hela_lowRNase	interaction7404_PARIS1__Hela_lowRNase
ENST00000373816	2961	2998	merged11766-hs_PARIS1__Hela_lowRNase	1	+	hs_PARIS1__Hela_lowRNase	interaction7405_PARIS1__Hela_lowRNase
ENST00000373816	3063	3126	merged11767-hs_PARIS1__Hela_lowRNase	1	+	hs_PARIS1__Hela_lowRNase	interaction7406_PARIS1__Hela_lowRNase
ENST00000373816	4337	4392	merged11768-hs_PARIS1__Hela_lowRNase	1	+	hs_PARIS1__Hela_lowRNase	interaction7407_PARIS1__Hela_lowRNase
ENST00000373816	5574	5597	merged11769-hs_PARIS1__Hela_lowRNase	1	+	hs_PARIS1__Hela_lowRNase	interaction7408_PARIS1__Hela_lowRNase
ENST00000373839	3683	3703	merged11770-hs_PARIS1__Hela_lowRNase	1	+	hs_PARIS1__Hela_lowRNase	interaction12517_PARIS1__Hela_lowRNase
ENST00000373839	4760	4796	merged11771-hs_PARIS1__Hela_lowRNase	1	+	hs_PARIS1__Hela_lowRNase	interaction7409_PARIS1__Hela_lowRNase
ENST00000373839	5176	5203	merged11772-hs_PARIS1__Hela_lowRNase	1	+	hs_PARIS1__Hela_lowRNase	interaction7410_PARIS1__Hela_lowRNase
ENST00000373839	5814	5841	merged11773-hs_PARIS1__Hela_lowRNase	1	+	hs_PARIS1__Hela_lowRNase	interaction12420_PARIS1__Hela_lowRNase
ENST00000373840	1059	1087	merged11774-hs_PARIS1__Hela_lowRNase	1	+	hs_PARIS1__Hela_lowRNase	interaction8591_PARIS1__Hela_lowRNase
ENST00000373840	1233	1274	merged11775-hs_PARIS1__Hela_lowRNase	1	+	hs_PARIS1__Hela_lowRNase	interaction7411_PARIS1__Hela_lowRNase
ENST00000373840	2225	2257	merged11776-hs_PARIS1__Hela_lowRNase	1	+	hs_PARIS1__Hela_lowRNase	interaction15448_PARIS1__Hela_lowRNase
ENST00000373840	2786	2805	merged11777-hs_PARIS1__Hela_lowRNase	1	+	hs_PARIS1__Hela_lowRNase	interaction7412_PARIS1__Hela_lowRNase
ENST00000373840	2996	3016	merged11778-hs_PARIS1__Hela_lowRNase	1	+	hs_PARIS1__Hela_lowRNase	interaction7413_PARIS1__Hela_lowRNase
ENST00000373842	877	897	merged11779-hs_PARIS1__Hela_lowRNase	1	+	hs_PARIS1__Hela_lowRNase	interaction7414_PARIS1__Hela_lowRNase
ENST00000373855	129	147	merged11780-hs_PARIS1__Hela_lowRNase	1	+	hs_PARIS1__Hela_lowRNase	interaction16397_PARIS1__Hela_lowRNase
ENST00000373855	1956	1977	merged11781-hs_PARIS1__Hela_lowRNase	1	+	hs_PARIS1__Hela_lowRNase	interaction14829_PARIS1__Hela_lowRNase
ENST00000373855	4342	4363	merged11782-hs_PARIS1__Hela_lowRNase	1	+	hs_PARIS1__Hela_lowRNase	interaction2997_PARIS1__Hela_lowRNase
ENST00000373874	1059	1078	merged11783-hs_PARIS1__Hela_lowRNase	1	+	hs_PARIS1__Hela_lowRNase	interaction7415_PARIS1__Hela_lowRNase
ENST00000373874	1879	1938	merged11784-hs_PARIS1__Hela_lowRNase	1	+	hs_PARIS1__Hela_lowRNase	interaction7416_PARIS1__Hela_lowRNase
ENST00000373886	3617	3638	merged11785-hs_PARIS1__Hela_lowRNase	1	+	hs_PARIS1__Hela_lowRNase	interaction7417_PARIS1__Hela_lowRNase
ENST00000373886	4261	4280	merged11786-hs_PARIS1__Hela_lowRNase	1	+	hs_PARIS1__Hela_lowRNase	interaction3814_PARIS1__Hela_lowRNase
ENST00000373894	362	388	merged11787-hs_PARIS1__Hela_lowRNase	1	+	hs_PARIS1__Hela_lowRNase	interaction7418_PARIS1__Hela_lowRNase,interaction7419_PARIS1__Hela_lowRNase
ENST00000373894	1297	1319	merged11788-hs_PARIS1__Hela_lowRNase	1	+	hs_PARIS1__Hela_lowRNase	interaction7420_PARIS1__Hela_lowRNase
ENST00000373910	1056	1076	merged11789-hs_PARIS1__Hela_lowRNase	1	+	hs_PARIS1__Hela_lowRNase	interaction7421_PARIS1__Hela_lowRNase
ENST00000373913	3586	3639	merged11790-hs_PARIS1__Hela_lowRNase	1	+	hs_PARIS1__Hela_lowRNase	interaction5129_PARIS1__Hela_lowRNase
ENST00000373921	2353	2371	merged11791-hs_PARIS1__Hela_lowRNase	1	+	hs_PARIS1__Hela_lowRNase	interaction7422_PARIS1__Hela_lowRNase
ENST00000373930	1572	1590	merged11792-hs_PARIS1__Hela_lowRNase	1	+	hs_PARIS1__Hela_lowRNase	interaction7423_PARIS1__Hela_lowRNase
ENST00000373930	3354	3370	merged11793-hs_PARIS1__Hela_lowRNase	1	+	hs_PARIS1__Hela_lowRNase	interaction7424_PARIS1__Hela_lowRNase
ENST00000373930	5044	5076	merged11794-hs_PARIS1__Hela_lowRNase	1	+	hs_PARIS1__Hela_lowRNase	interaction7425_PARIS1__Hela_lowRNase
ENST00000373931	1362	1413	merged11795-hs_PARIS1__Hela_lowRNase	1	+	hs_PARIS1__Hela_lowRNase	interaction3591_PARIS1__Hela_lowRNase
ENST00000373931	2182	2229	merged11796-hs_PARIS1__Hela_lowRNase	1	+	hs_PARIS1__Hela_lowRNase	interaction15212_PARIS1__Hela_lowRNase
ENST00000373935	1871	1900	merged11797-hs_PARIS1__Hela_lowRNase	1	+	hs_PARIS1__Hela_lowRNase	interaction13884_PARIS1__Hela_lowRNase
ENST00000373935	2714	2736	merged11798-hs_PARIS1__Hela_lowRNase	1	+	hs_PARIS1__Hela_lowRNase	interaction7426_PARIS1__Hela_lowRNase
ENST00000373935	3928	3947	merged11799-hs_PARIS1__Hela_lowRNase	1	+	hs_PARIS1__Hela_lowRNase	interaction7427_PARIS1__Hela_lowRNase
ENST00000373935	4685	4705	merged11800-hs_PARIS1__Hela_lowRNase	1	+	hs_PARIS1__Hela_lowRNase	interaction7428_PARIS1__Hela_lowRNase
ENST00000373943	251	269	merged11801-hs_PARIS1__Hela_lowRNase	1	+	hs_PARIS1__Hela_lowRNase	interaction7429_PARIS1__Hela_lowRNase
ENST00000373943	908	938	merged11802-hs_PARIS1__Hela_lowRNase	1	+	hs_PARIS1__Hela_lowRNase	interaction15433_PARIS1__Hela_lowRNase
ENST00000373944	1393	1421	merged11803-hs_PARIS1__Hela_lowRNase	1	+	hs_PARIS1__Hela_lowRNase	interaction12246_PARIS1__Hela_lowRNase
ENST00000373953	1012	1056	merged11804-hs_PARIS1__Hela_lowRNase	1	+	hs_PARIS1__Hela_lowRNase	interaction16281_PARIS1__Hela_lowRNase
ENST00000373954	1388	1412	merged11805-hs_PARIS1__Hela_lowRNase	1	+	hs_PARIS1__Hela_lowRNase	interaction1169_PARIS1__Hela_lowRNase
ENST00000373968	2705	2742	merged11806-hs_PARIS1__Hela_lowRNase	1	+	hs_PARIS1__Hela_lowRNase	interaction7430_PARIS1__Hela_lowRNase
ENST00000373998	1437	1455	merged11807-hs_PARIS1__Hela_lowRNase	1	+	hs_PARIS1__Hela_lowRNase	interaction7431_PARIS1__Hela_lowRNase
ENST00000373998	4695	4713	merged11808-hs_PARIS1__Hela_lowRNase	1	+	hs_PARIS1__Hela_lowRNase	interaction13949_PARIS1__Hela_lowRNase
ENST00000373998	4864	4905	merged11809-hs_PARIS1__Hela_lowRNase	1	+	hs_PARIS1__Hela_lowRNase	interaction7432_PARIS1__Hela_lowRNase
ENST00000373998	5554	5590	merged11810-hs_PARIS1__Hela_lowRNase	1	+	hs_PARIS1__Hela_lowRNase	interaction7433_PARIS1__Hela_lowRNase
ENST00000374011	5933	5953	merged11811-hs_PARIS1__Hela_lowRNase	1	+	hs_PARIS1__Hela_lowRNase	interaction3150_PARIS1__Hela_lowRNase
ENST00000374012	1878	1898	merged11812-hs_PARIS1__Hela_lowRNase	1	+	hs_PARIS1__Hela_lowRNase	interaction11019_PARIS1__Hela_lowRNase
ENST00000374023	1271	1331	merged11813-hs_PARIS1__Hela_lowRNase	1	+	hs_PARIS1__Hela_lowRNase	interaction5825_PARIS1__Hela_lowRNase
ENST00000374023	1751	1778	merged11814-hs_PARIS1__Hela_lowRNase	1	+	hs_PARIS1__Hela_lowRNase	interaction1593_PARIS1__Hela_lowRNase
ENST00000374023	2467	2489	merged11815-hs_PARIS1__Hela_lowRNase	1	+	hs_PARIS1__Hela_lowRNase	interaction7435_PARIS1__Hela_lowRNase
ENST00000374023	2676	2727	merged11816-hs_PARIS1__Hela_lowRNase	1	+	hs_PARIS1__Hela_lowRNase	interaction7436_PARIS1__Hela_lowRNase
ENST00000374027	935	953	merged11817-hs_PARIS1__Hela_lowRNase	1	+	hs_PARIS1__Hela_lowRNase	interaction7437_PARIS1__Hela_lowRNase
ENST00000374045	5663	5705	merged11818-hs_PARIS1__Hela_lowRNase	1	+	hs_PARIS1__Hela_lowRNase	interaction5623_PARIS1__Hela_lowRNase
ENST00000374049	3393	3411	merged11819-hs_PARIS1__Hela_lowRNase	1	+	hs_PARIS1__Hela_lowRNase	interaction9850_PARIS1__Hela_lowRNase
ENST00000374050	528	576	merged11820-hs_PARIS1__Hela_lowRNase	1	+	hs_PARIS1__Hela_lowRNase	interaction4459_PARIS1__Hela_lowRNase
ENST00000374050	795	841	merged11821-hs_PARIS1__Hela_lowRNase	1	+	hs_PARIS1__Hela_lowRNase	interaction7187_PARIS1__Hela_lowRNase
ENST00000374051	3806	3825	merged11822-hs_PARIS1__Hela_lowRNase	1	+	hs_PARIS1__Hela_lowRNase	interaction13668_PARIS1__Hela_lowRNase
ENST00000374114	696	725	merged11823-hs_PARIS1__Hela_lowRNase	1	+	hs_PARIS1__Hela_lowRNase	interaction7438_PARIS1__Hela_lowRNase
ENST00000374114	871	923	merged11824-hs_PARIS1__Hela_lowRNase	1	+	hs_PARIS1__Hela_lowRNase	interaction7439_PARIS1__Hela_lowRNase
ENST00000374114	2578	2621	merged11825-hs_PARIS1__Hela_lowRNase	1	+	hs_PARIS1__Hela_lowRNase	interaction11001_PARIS1__Hela_lowRNase
ENST00000374114	5477	5498	merged11826-hs_PARIS1__Hela_lowRNase	1	+	hs_PARIS1__Hela_lowRNase	interaction12116_PARIS1__Hela_lowRNase
ENST00000374135	2782	2804	merged11827-hs_PARIS1__Hela_lowRNase	1	+	hs_PARIS1__Hela_lowRNase	interaction7440_PARIS1__Hela_lowRNase
ENST00000374135	3308	3337	merged11828-hs_PARIS1__Hela_lowRNase	1	+	hs_PARIS1__Hela_lowRNase	interaction7441_PARIS1__Hela_lowRNase
ENST00000374140	4296	4315	merged11829-hs_PARIS1__Hela_lowRNase	1	+	hs_PARIS1__Hela_lowRNase	interaction7442_PARIS1__Hela_lowRNase
ENST00000374142	2148	2166	merged11830-hs_PARIS1__Hela_lowRNase	1	+	hs_PARIS1__Hela_lowRNase	interaction7443_PARIS1__Hela_lowRNase
ENST00000374144	4707	4729	merged11831-hs_PARIS1__Hela_lowRNase	1	+	hs_PARIS1__Hela_lowRNase	interaction7444_PARIS1__Hela_lowRNase
ENST00000374145	2037	2057	merged11832-hs_PARIS1__Hela_lowRNase	1	+	hs_PARIS1__Hela_lowRNase	interaction7445_PARIS1__Hela_lowRNase
ENST00000374145	2539	2557	merged11833-hs_PARIS1__Hela_lowRNase	1	+	hs_PARIS1__Hela_lowRNase	interaction6819_PARIS1__Hela_lowRNase
ENST00000374155	1511	1537	merged11834-hs_PARIS1__Hela_lowRNase	1	+	hs_PARIS1__Hela_lowRNase	interaction10155_PARIS1__Hela_lowRNase
ENST00000374155	1666	1689	merged11835-hs_PARIS1__Hela_lowRNase	1	+	hs_PARIS1__Hela_lowRNase	interaction2881_PARIS1__Hela_lowRNase
ENST00000374168	2850	2868	merged11836-hs_PARIS1__Hela_lowRNase	1	+	hs_PARIS1__Hela_lowRNase	interaction3699_PARIS1__Hela_lowRNase
ENST00000374179	3847	3868	merged11837-hs_PARIS1__Hela_lowRNase	1	+	hs_PARIS1__Hela_lowRNase	interaction12188_PARIS1__Hela_lowRNase
ENST00000374183	349	369	merged11838-hs_PARIS1__Hela_lowRNase	1	+	hs_PARIS1__Hela_lowRNase	interaction7446_PARIS1__Hela_lowRNase
ENST00000374183	1442	1486	merged11839-hs_PARIS1__Hela_lowRNase	1	+	hs_PARIS1__Hela_lowRNase	interaction15793_PARIS1__Hela_lowRNase
ENST00000374193	3815	3847	merged11840-hs_PARIS1__Hela_lowRNase	1	+	hs_PARIS1__Hela_lowRNase	interaction7447_PARIS1__Hela_lowRNase
ENST00000374193	4162	4211	merged11841-hs_PARIS1__Hela_lowRNase	1	+	hs_PARIS1__Hela_lowRNase	interaction7448_PARIS1__Hela_lowRNase,interaction4724_PARIS1__Hela_lowRNase
ENST00000374199	1443	1468	merged11842-hs_PARIS1__Hela_lowRNase	1	+	hs_PARIS1__Hela_lowRNase	interaction7449_PARIS1__Hela_lowRNase
ENST00000374199	1514	1532	merged11843-hs_PARIS1__Hela_lowRNase	1	+	hs_PARIS1__Hela_lowRNase	interaction7450_PARIS1__Hela_lowRNase
ENST00000374199	2497	2534	merged11844-hs_PARIS1__Hela_lowRNase	1	+	hs_PARIS1__Hela_lowRNase	interaction7451_PARIS1__Hela_lowRNase
ENST00000374201	866	884	merged11845-hs_PARIS1__Hela_lowRNase	1	+	hs_PARIS1__Hela_lowRNase	interaction15277_PARIS1__Hela_lowRNase
ENST00000374212	1486	1538	merged11846-hs_PARIS1__Hela_lowRNase	1	+	hs_PARIS1__Hela_lowRNase	interaction1155_PARIS1__Hela_lowRNase
ENST00000374212	2367	2386	merged11847-hs_PARIS1__Hela_lowRNase	1	+	hs_PARIS1__Hela_lowRNase	interaction15336_PARIS1__Hela_lowRNase
ENST00000374227	5863	5881	merged11848-hs_PARIS1__Hela_lowRNase	1	+	hs_PARIS1__Hela_lowRNase	interaction7452_PARIS1__Hela_lowRNase
ENST00000374228	1868	1891	merged11849-hs_PARIS1__Hela_lowRNase	1	+	hs_PARIS1__Hela_lowRNase	interaction7453_PARIS1__Hela_lowRNase
ENST00000374228	2374	2404	merged11850-hs_PARIS1__Hela_lowRNase	1	+	hs_PARIS1__Hela_lowRNase	interaction2330_PARIS1__Hela_lowRNase
ENST00000374232	2868	2886	merged11851-hs_PARIS1__Hela_lowRNase	1	+	hs_PARIS1__Hela_lowRNase	interaction7454_PARIS1__Hela_lowRNase
ENST00000374232	7080	7099	merged11852-hs_PARIS1__Hela_lowRNase	1	+	hs_PARIS1__Hela_lowRNase	interaction7455_PARIS1__Hela_lowRNase
ENST00000374242	871	893	merged11853-hs_PARIS1__Hela_lowRNase	1	+	hs_PARIS1__Hela_lowRNase	interaction14184_PARIS1__Hela_lowRNase
ENST00000374242	1233	1278	merged11854-hs_PARIS1__Hela_lowRNase	1	+	hs_PARIS1__Hela_lowRNase	interaction13055_PARIS1__Hela_lowRNase
ENST00000374242	2770	2798	merged11855-hs_PARIS1__Hela_lowRNase	1	+	hs_PARIS1__Hela_lowRNase	interaction11249_PARIS1__Hela_lowRNase
ENST00000374268	841	860	merged11856-hs_PARIS1__Hela_lowRNase	1	+	hs_PARIS1__Hela_lowRNase	interaction7456_PARIS1__Hela_lowRNase
ENST00000374268	1860	1933	merged11857-hs_PARIS1__Hela_lowRNase	1	+	hs_PARIS1__Hela_lowRNase	interaction7457_PARIS1__Hela_lowRNase
ENST00000374270	1008	1059	merged11858-hs_PARIS1__Hela_lowRNase	1	+	hs_PARIS1__Hela_lowRNase	interaction7458_PARIS1__Hela_lowRNase
ENST00000374272	1652	1670	merged11859-hs_PARIS1__Hela_lowRNase	1	+	hs_PARIS1__Hela_lowRNase	interaction15029_PARIS1__Hela_lowRNase
ENST00000374279	250	270	merged11860-hs_PARIS1__Hela_lowRNase	1	+	hs_PARIS1__Hela_lowRNase	interaction4564_PARIS1__Hela_lowRNase
ENST00000374279	938	957	merged11861-hs_PARIS1__Hela_lowRNase	1	+	hs_PARIS1__Hela_lowRNase	interaction15050_PARIS1__Hela_lowRNase
ENST00000374298	1498	1517	merged11862-hs_PARIS1__Hela_lowRNase	1	+	hs_PARIS1__Hela_lowRNase	interaction7459_PARIS1__Hela_lowRNase
ENST00000374316	4515	4559	merged11863-hs_PARIS1__Hela_lowRNase	1	+	hs_PARIS1__Hela_lowRNase	interaction558_PARIS1__Hela_lowRNase
ENST00000374343	3881	3902	merged11864-hs_PARIS1__Hela_lowRNase	1	+	hs_PARIS1__Hela_lowRNase	interaction1596_PARIS1__Hela_lowRNase
ENST00000374358	366	388	merged11865-hs_PARIS1__Hela_lowRNase	1	+	hs_PARIS1__Hela_lowRNase	interaction7460_PARIS1__Hela_lowRNase
ENST00000374366	1634	1653	merged11866-hs_PARIS1__Hela_lowRNase	1	+	hs_PARIS1__Hela_lowRNase	interaction4034_PARIS1__Hela_lowRNase
ENST00000374372	975	995	merged11867-hs_PARIS1__Hela_lowRNase	1	+	hs_PARIS1__Hela_lowRNase	interaction3103_PARIS1__Hela_lowRNase
ENST00000374379	338	391	merged11868-hs_PARIS1__Hela_lowRNase	1	+	hs_PARIS1__Hela_lowRNase	interaction7461_PARIS1__Hela_lowRNase
ENST00000374379	1059	1085	merged11869-hs_PARIS1__Hela_lowRNase	1	+	hs_PARIS1__Hela_lowRNase	interaction7462_PARIS1__Hela_lowRNase
ENST00000374379	1100	1120	merged11870-hs_PARIS1__Hela_lowRNase	1	+	hs_PARIS1__Hela_lowRNase	interaction7463_PARIS1__Hela_lowRNase
ENST00000374379	1696	1715	merged11871-hs_PARIS1__Hela_lowRNase	1	+	hs_PARIS1__Hela_lowRNase	interaction7464_PARIS1__Hela_lowRNase
ENST00000374379	1721	1741	merged11872-hs_PARIS1__Hela_lowRNase	1	+	hs_PARIS1__Hela_lowRNase	interaction9236_PARIS1__Hela_lowRNase
ENST00000374379	1745	1768	merged11873-hs_PARIS1__Hela_lowRNase	1	+	hs_PARIS1__Hela_lowRNase	interaction8167_PARIS1__Hela_lowRNase
ENST00000374379	2271	2298	merged11874-hs_PARIS1__Hela_lowRNase	1	+	hs_PARIS1__Hela_lowRNase	interaction7465_PARIS1__Hela_lowRNase
ENST00000374379	2725	2771	merged11875-hs_PARIS1__Hela_lowRNase	1	+	hs_PARIS1__Hela_lowRNase	interaction9372_PARIS1__Hela_lowRNase
ENST00000374379	3965	3994	merged11876-hs_PARIS1__Hela_lowRNase	1	+	hs_PARIS1__Hela_lowRNase	interaction14122_PARIS1__Hela_lowRNase
ENST00000374391	2210	2228	merged11877-hs_PARIS1__Hela_lowRNase	1	+	hs_PARIS1__Hela_lowRNase	interaction7466_PARIS1__Hela_lowRNase
ENST00000374395	1667	1691	merged11878-hs_PARIS1__Hela_lowRNase	1	+	hs_PARIS1__Hela_lowRNase	interaction7467_PARIS1__Hela_lowRNase
ENST00000374395	2744	2765	merged11879-hs_PARIS1__Hela_lowRNase	1	+	hs_PARIS1__Hela_lowRNase	interaction4813_PARIS1__Hela_lowRNase
ENST00000374395	4433	4461	merged11880-hs_PARIS1__Hela_lowRNase	1	+	hs_PARIS1__Hela_lowRNase	interaction7468_PARIS1__Hela_lowRNase
ENST00000374395	4513	4539	merged11881-hs_PARIS1__Hela_lowRNase	1	+	hs_PARIS1__Hela_lowRNase	interaction7207_PARIS1__Hela_lowRNase
ENST00000374403	2425	2445	merged11882-hs_PARIS1__Hela_lowRNase	1	+	hs_PARIS1__Hela_lowRNase	interaction6100_PARIS1__Hela_lowRNase
ENST00000374408	587	607	merged11883-hs_PARIS1__Hela_lowRNase	1	+	hs_PARIS1__Hela_lowRNase	interaction6319_PARIS1__Hela_lowRNase
ENST00000374408	2507	2544	merged11884-hs_PARIS1__Hela_lowRNase	1	+	hs_PARIS1__Hela_lowRNase	interaction2182_PARIS1__Hela_lowRNase,interaction826_PARIS1__Hela_lowRNase
ENST00000374408	2957	2979	merged11885-hs_PARIS1__Hela_lowRNase	1	+	hs_PARIS1__Hela_lowRNase	interaction16018_PARIS1__Hela_lowRNase
ENST00000374429	947	966	merged11886-hs_PARIS1__Hela_lowRNase	1	+	hs_PARIS1__Hela_lowRNase	interaction7469_PARIS1__Hela_lowRNase
ENST00000374431	1100	1142	merged11887-hs_PARIS1__Hela_lowRNase	1	+	hs_PARIS1__Hela_lowRNase	interaction11498_PARIS1__Hela_lowRNase
ENST00000374431	1906	1932	merged11888-hs_PARIS1__Hela_lowRNase	1	+	hs_PARIS1__Hela_lowRNase	interaction11705_PARIS1__Hela_lowRNase
ENST00000374435	257	276	merged11889-hs_PARIS1__Hela_lowRNase	1	+	hs_PARIS1__Hela_lowRNase	interaction7470_PARIS1__Hela_lowRNase
ENST00000374436	1138	1158	merged11890-hs_PARIS1__Hela_lowRNase	1	+	hs_PARIS1__Hela_lowRNase	interaction7471_PARIS1__Hela_lowRNase
ENST00000374466	2186	2205	merged11891-hs_PARIS1__Hela_lowRNase	1	+	hs_PARIS1__Hela_lowRNase	interaction7472_PARIS1__Hela_lowRNase
ENST00000374472	4761	4788	merged11892-hs_PARIS1__Hela_lowRNase	1	+	hs_PARIS1__Hela_lowRNase	interaction15133_PARIS1__Hela_lowRNase
ENST00000374473	848	866	merged11893-hs_PARIS1__Hela_lowRNase	1	+	hs_PARIS1__Hela_lowRNase	interaction7473_PARIS1__Hela_lowRNase
ENST00000374492	1657	1676	merged11894-hs_PARIS1__Hela_lowRNase	1	+	hs_PARIS1__Hela_lowRNase	interaction9892_PARIS1__Hela_lowRNase
ENST00000374507	1364	1381	merged11895-hs_PARIS1__Hela_lowRNase	1	+	hs_PARIS1__Hela_lowRNase	interaction5729_PARIS1__Hela_lowRNase
ENST00000374514	1401	1481	merged11896-hs_PARIS1__Hela_lowRNase	1	+	hs_PARIS1__Hela_lowRNase	interaction1380_PARIS1__Hela_lowRNase,interaction15044_PARIS1__Hela_lowRNase
ENST00000374517	466	506	merged11897-hs_PARIS1__Hela_lowRNase	1	+	hs_PARIS1__Hela_lowRNase	interaction7275_PARIS1__Hela_lowRNase
ENST00000374518	2546	2610	merged11898-hs_PARIS1__Hela_lowRNase	1	+	hs_PARIS1__Hela_lowRNase	interaction7474_PARIS1__Hela_lowRNase
ENST00000374518	6312	6331	merged11899-hs_PARIS1__Hela_lowRNase	1	+	hs_PARIS1__Hela_lowRNase	interaction10808_PARIS1__Hela_lowRNase
ENST00000374518	6360	6397	merged11900-hs_PARIS1__Hela_lowRNase	1	+	hs_PARIS1__Hela_lowRNase	interaction7475_PARIS1__Hela_lowRNase
ENST00000374553	343	365	merged11901-hs_PARIS1__Hela_lowRNase	1	+	hs_PARIS1__Hela_lowRNase	interaction7670_PARIS1__Hela_lowRNase
ENST00000374580	2197	2228	merged11902-hs_PARIS1__Hela_lowRNase	1	+	hs_PARIS1__Hela_lowRNase	interaction5303_PARIS1__Hela_lowRNase
ENST00000374580	3533	3584	merged11903-hs_PARIS1__Hela_lowRNase	1	+	hs_PARIS1__Hela_lowRNase	interaction7476_PARIS1__Hela_lowRNase
ENST00000374580	4654	4678	merged11904-hs_PARIS1__Hela_lowRNase	1	+	hs_PARIS1__Hela_lowRNase	interaction14444_PARIS1__Hela_lowRNase
ENST00000374580	5038	5059	merged11905-hs_PARIS1__Hela_lowRNase	1	+	hs_PARIS1__Hela_lowRNase	interaction7477_PARIS1__Hela_lowRNase
ENST00000374580	5435	5459	merged11906-hs_PARIS1__Hela_lowRNase	1	+	hs_PARIS1__Hela_lowRNase	interaction7478_PARIS1__Hela_lowRNase
ENST00000374580	7249	7267	merged11907-hs_PARIS1__Hela_lowRNase	1	+	hs_PARIS1__Hela_lowRNase	interaction7479_PARIS1__Hela_lowRNase
ENST00000374580	7372	7393	merged11908-hs_PARIS1__Hela_lowRNase	1	+	hs_PARIS1__Hela_lowRNase	interaction7480_PARIS1__Hela_lowRNase
ENST00000374580	9281	9303	merged11909-hs_PARIS1__Hela_lowRNase	1	+	hs_PARIS1__Hela_lowRNase	interaction7481_PARIS1__Hela_lowRNase
ENST00000374580	10720	10738	merged11910-hs_PARIS1__Hela_lowRNase	1	+	hs_PARIS1__Hela_lowRNase	interaction7482_PARIS1__Hela_lowRNase
ENST00000374586	4273	4291	merged11911-hs_PARIS1__Hela_lowRNase	1	+	hs_PARIS1__Hela_lowRNase	interaction7483_PARIS1__Hela_lowRNase
ENST00000374586	4549	4568	merged11912-hs_PARIS1__Hela_lowRNase	1	+	hs_PARIS1__Hela_lowRNase	interaction5696_PARIS1__Hela_lowRNase
ENST00000374586	6450	6476	merged11913-hs_PARIS1__Hela_lowRNase	1	+	hs_PARIS1__Hela_lowRNase	interaction6692_PARIS1__Hela_lowRNase
ENST00000374586	6827	6851	merged11914-hs_PARIS1__Hela_lowRNase	1	+	hs_PARIS1__Hela_lowRNase	interaction7484_PARIS1__Hela_lowRNase
ENST00000374586	7764	7787	merged11915-hs_PARIS1__Hela_lowRNase	1	+	hs_PARIS1__Hela_lowRNase	interaction7485_PARIS1__Hela_lowRNase
ENST00000374595	681	699	merged11916-hs_PARIS1__Hela_lowRNase	1	+	hs_PARIS1__Hela_lowRNase	interaction7486_PARIS1__Hela_lowRNase
ENST00000374595	1092	1111	merged11917-hs_PARIS1__Hela_lowRNase	1	+	hs_PARIS1__Hela_lowRNase	interaction7487_PARIS1__Hela_lowRNase
ENST00000374622	762	784	merged11918-hs_PARIS1__Hela_lowRNase	1	+	hs_PARIS1__Hela_lowRNase	interaction7488_PARIS1__Hela_lowRNase
ENST00000374622	5097	5131	merged11919-hs_PARIS1__Hela_lowRNase	1	+	hs_PARIS1__Hela_lowRNase	interaction7489_PARIS1__Hela_lowRNase,interaction7490_PARIS1__Hela_lowRNase
ENST00000374647	2410	2433	merged11920-hs_PARIS1__Hela_lowRNase	1	+	hs_PARIS1__Hela_lowRNase	interaction9496_PARIS1__Hela_lowRNase
ENST00000374647	3806	3828	merged11921-hs_PARIS1__Hela_lowRNase	1	+	hs_PARIS1__Hela_lowRNase	interaction12139_PARIS1__Hela_lowRNase
ENST00000374656	1222	1273	merged11922-hs_PARIS1__Hela_lowRNase	1	+	hs_PARIS1__Hela_lowRNase	interaction135_PARIS1__Hela_lowRNase
ENST00000374680	2824	2865	merged11923-hs_PARIS1__Hela_lowRNase	1	+	hs_PARIS1__Hela_lowRNase	interaction5419_PARIS1__Hela_lowRNase
ENST00000374688	2462	2508	merged11924-hs_PARIS1__Hela_lowRNase	1	+	hs_PARIS1__Hela_lowRNase	interaction7491_PARIS1__Hela_lowRNase
ENST00000374688	3287	3307	merged11925-hs_PARIS1__Hela_lowRNase	1	+	hs_PARIS1__Hela_lowRNase	interaction4163_PARIS1__Hela_lowRNase
ENST00000374700	3050	3076	merged11926-hs_PARIS1__Hela_lowRNase	1	+	hs_PARIS1__Hela_lowRNase	interaction2850_PARIS1__Hela_lowRNase
ENST00000374704	1161	1240	merged11927-hs_PARIS1__Hela_lowRNase	1	+	hs_PARIS1__Hela_lowRNase	interaction7492_PARIS1__Hela_lowRNase
ENST00000374704	1321	1339	merged11928-hs_PARIS1__Hela_lowRNase	1	+	hs_PARIS1__Hela_lowRNase	interaction7493_PARIS1__Hela_lowRNase
ENST00000374704	4350	4377	merged11929-hs_PARIS1__Hela_lowRNase	1	+	hs_PARIS1__Hela_lowRNase	interaction7494_PARIS1__Hela_lowRNase
ENST00000374704	4433	4451	merged11930-hs_PARIS1__Hela_lowRNase	1	+	hs_PARIS1__Hela_lowRNase	interaction7495_PARIS1__Hela_lowRNase
ENST00000374704	4829	4855	merged11931-hs_PARIS1__Hela_lowRNase	1	+	hs_PARIS1__Hela_lowRNase	interaction7496_PARIS1__Hela_lowRNase
ENST00000374720	2917	2935	merged11932-hs_PARIS1__Hela_lowRNase	1	+	hs_PARIS1__Hela_lowRNase	interaction7497_PARIS1__Hela_lowRNase
ENST00000374720	3181	3216	merged11933-hs_PARIS1__Hela_lowRNase	1	+	hs_PARIS1__Hela_lowRNase	interaction1955_PARIS1__Hela_lowRNase
ENST00000374720	3537	3566	merged11934-hs_PARIS1__Hela_lowRNase	1	+	hs_PARIS1__Hela_lowRNase	interaction7498_PARIS1__Hela_lowRNase
ENST00000374720	3954	3991	merged11935-hs_PARIS1__Hela_lowRNase	1	+	hs_PARIS1__Hela_lowRNase	interaction2799_PARIS1__Hela_lowRNase
ENST00000374720	7014	7032	merged11936-hs_PARIS1__Hela_lowRNase	1	+	hs_PARIS1__Hela_lowRNase	interaction7499_PARIS1__Hela_lowRNase
ENST00000374720	8397	8418	merged11937-hs_PARIS1__Hela_lowRNase	1	+	hs_PARIS1__Hela_lowRNase	interaction11648_PARIS1__Hela_lowRNase
ENST00000374720	8459	8499	merged11938-hs_PARIS1__Hela_lowRNase	1	+	hs_PARIS1__Hela_lowRNase	interaction12980_PARIS1__Hela_lowRNase
ENST00000374720	8627	8659	merged11939-hs_PARIS1__Hela_lowRNase	1	+	hs_PARIS1__Hela_lowRNase	interaction7500_PARIS1__Hela_lowRNase
ENST00000374747	2842	2885	merged11940-hs_PARIS1__Hela_lowRNase	1	+	hs_PARIS1__Hela_lowRNase	interaction6095_PARIS1__Hela_lowRNase
ENST00000374747	4118	4139	merged11941-hs_PARIS1__Hela_lowRNase	1	+	hs_PARIS1__Hela_lowRNase	interaction7501_PARIS1__Hela_lowRNase
ENST00000374747	4331	4350	merged11942-hs_PARIS1__Hela_lowRNase	1	+	hs_PARIS1__Hela_lowRNase	interaction7502_PARIS1__Hela_lowRNase
ENST00000374747	5487	5508	merged11943-hs_PARIS1__Hela_lowRNase	1	+	hs_PARIS1__Hela_lowRNase	interaction7503_PARIS1__Hela_lowRNase
ENST00000374748	2283	2301	merged11944-hs_PARIS1__Hela_lowRNase	1	+	hs_PARIS1__Hela_lowRNase	interaction7504_PARIS1__Hela_lowRNase
ENST00000374759	1232	1251	merged11945-hs_PARIS1__Hela_lowRNase	1	+	hs_PARIS1__Hela_lowRNase	interaction7505_PARIS1__Hela_lowRNase
ENST00000374762	1399	1423	merged11946-hs_PARIS1__Hela_lowRNase	1	+	hs_PARIS1__Hela_lowRNase	interaction9413_PARIS1__Hela_lowRNase
ENST00000374789	111	131	merged11947-hs_PARIS1__Hela_lowRNase	1	+	hs_PARIS1__Hela_lowRNase	interaction4957_PARIS1__Hela_lowRNase
ENST00000374789	2679	2699	merged11948-hs_PARIS1__Hela_lowRNase	1	+	hs_PARIS1__Hela_lowRNase	interaction9805_PARIS1__Hela_lowRNase
ENST00000374789	5425	5443	merged11949-hs_PARIS1__Hela_lowRNase	1	+	hs_PARIS1__Hela_lowRNase	interaction14527_PARIS1__Hela_lowRNase
ENST00000374796	458	484	merged11950-hs_PARIS1__Hela_lowRNase	1	+	hs_PARIS1__Hela_lowRNase	interaction4317_PARIS1__Hela_lowRNase
ENST00000374796	850	905	merged11951-hs_PARIS1__Hela_lowRNase	1	+	hs_PARIS1__Hela_lowRNase	interaction2410_PARIS1__Hela_lowRNase
ENST00000374796	925	943	merged11952-hs_PARIS1__Hela_lowRNase	1	+	hs_PARIS1__Hela_lowRNase	interaction7506_PARIS1__Hela_lowRNase
ENST00000374796	4450	4516	merged11953-hs_PARIS1__Hela_lowRNase	1	+	hs_PARIS1__Hela_lowRNase	interaction7219_PARIS1__Hela_lowRNase
ENST00000374796	4787	4806	merged11954-hs_PARIS1__Hela_lowRNase	1	+	hs_PARIS1__Hela_lowRNase	interaction2590_PARIS1__Hela_lowRNase
ENST00000374796	7434	7453	merged11955-hs_PARIS1__Hela_lowRNase	1	+	hs_PARIS1__Hela_lowRNase	interaction7507_PARIS1__Hela_lowRNase
ENST00000374798	613	638	merged11956-hs_PARIS1__Hela_lowRNase	1	+	hs_PARIS1__Hela_lowRNase	interaction9152_PARIS1__Hela_lowRNase
ENST00000374806	914	936	merged11957-hs_PARIS1__Hela_lowRNase	1	+	hs_PARIS1__Hela_lowRNase	interaction12529_PARIS1__Hela_lowRNase
ENST00000374806	2597	2615	merged11958-hs_PARIS1__Hela_lowRNase	1	+	hs_PARIS1__Hela_lowRNase	interaction7508_PARIS1__Hela_lowRNase
ENST00000374811	1360	1379	merged11959-hs_PARIS1__Hela_lowRNase	1	+	hs_PARIS1__Hela_lowRNase	interaction15729_PARIS1__Hela_lowRNase
ENST00000374811	1702	1732	merged11960-hs_PARIS1__Hela_lowRNase	1	+	hs_PARIS1__Hela_lowRNase	interaction1965_PARIS1__Hela_lowRNase
ENST00000374811	1784	1808	merged11961-hs_PARIS1__Hela_lowRNase	1	+	hs_PARIS1__Hela_lowRNase	interaction7509_PARIS1__Hela_lowRNase
ENST00000374825	2638	2658	merged11962-hs_PARIS1__Hela_lowRNase	1	+	hs_PARIS1__Hela_lowRNase	interaction16430_PARIS1__Hela_lowRNase
ENST00000374825	3367	3391	merged11963-hs_PARIS1__Hela_lowRNase	1	+	hs_PARIS1__Hela_lowRNase	interaction9056_PARIS1__Hela_lowRNase
ENST00000374825	4434	4453	merged11964-hs_PARIS1__Hela_lowRNase	1	+	hs_PARIS1__Hela_lowRNase	interaction13982_PARIS1__Hela_lowRNase
ENST00000374840	2472	2492	merged11965-hs_PARIS1__Hela_lowRNase	1	+	hs_PARIS1__Hela_lowRNase	interaction6343_PARIS1__Hela_lowRNase
ENST00000374843	968	987	merged11966-hs_PARIS1__Hela_lowRNase	1	+	hs_PARIS1__Hela_lowRNase	interaction7510_PARIS1__Hela_lowRNase
ENST00000374851	1723	1744	merged11967-hs_PARIS1__Hela_lowRNase	1	+	hs_PARIS1__Hela_lowRNase	interaction15814_PARIS1__Hela_lowRNase
ENST00000374864	2827	2849	merged11968-hs_PARIS1__Hela_lowRNase	1	+	hs_PARIS1__Hela_lowRNase	interaction14604_PARIS1__Hela_lowRNase
ENST00000374864	3515	3542	merged11969-hs_PARIS1__Hela_lowRNase	1	+	hs_PARIS1__Hela_lowRNase	interaction11056_PARIS1__Hela_lowRNase
ENST00000374864	5424	5453	merged11970-hs_PARIS1__Hela_lowRNase	1	+	hs_PARIS1__Hela_lowRNase	interaction1981_PARIS1__Hela_lowRNase
ENST00000374866	6360	6380	merged11971-hs_PARIS1__Hela_lowRNase	1	+	hs_PARIS1__Hela_lowRNase	interaction1554_PARIS1__Hela_lowRNase
ENST00000374869	843	862	merged11972-hs_PARIS1__Hela_lowRNase	1	+	hs_PARIS1__Hela_lowRNase	interaction7512_PARIS1__Hela_lowRNase
ENST00000374869	2754	2774	merged11973-hs_PARIS1__Hela_lowRNase	1	+	hs_PARIS1__Hela_lowRNase	interaction7513_PARIS1__Hela_lowRNase
ENST00000374869	3745	3774	merged11974-hs_PARIS1__Hela_lowRNase	1	+	hs_PARIS1__Hela_lowRNase	interaction7514_PARIS1__Hela_lowRNase
ENST00000374869	3961	4006	merged11975-hs_PARIS1__Hela_lowRNase	1	+	hs_PARIS1__Hela_lowRNase	interaction7515_PARIS1__Hela_lowRNase,interaction7517_PARIS1__Hela_lowRNase,interaction7516_PARIS1__Hela_lowRNase
ENST00000374869	4712	4731	merged11976-hs_PARIS1__Hela_lowRNase	1	+	hs_PARIS1__Hela_lowRNase	interaction7518_PARIS1__Hela_lowRNase
ENST00000374869	7763	7838	merged11977-hs_PARIS1__Hela_lowRNase	1	+	hs_PARIS1__Hela_lowRNase	interaction4788_PARIS1__Hela_lowRNase,interaction7519_PARIS1__Hela_lowRNase
ENST00000374874	1962	1987	merged11978-hs_PARIS1__Hela_lowRNase	1	+	hs_PARIS1__Hela_lowRNase	interaction7520_PARIS1__Hela_lowRNase
ENST00000374874	2183	2207	merged11979-hs_PARIS1__Hela_lowRNase	1	+	hs_PARIS1__Hela_lowRNase	interaction7521_PARIS1__Hela_lowRNase
ENST00000374874	2427	2446	merged11980-hs_PARIS1__Hela_lowRNase	1	+	hs_PARIS1__Hela_lowRNase	interaction7522_PARIS1__Hela_lowRNase
ENST00000374884	2760	2782	merged11981-hs_PARIS1__Hela_lowRNase	1	+	hs_PARIS1__Hela_lowRNase	interaction5289_PARIS1__Hela_lowRNase
ENST00000374888	3729	3763	merged11982-hs_PARIS1__Hela_lowRNase	1	+	hs_PARIS1__Hela_lowRNase	interaction7523_PARIS1__Hela_lowRNase
ENST00000374888	5433	5470	merged11983-hs_PARIS1__Hela_lowRNase	1	+	hs_PARIS1__Hela_lowRNase	interaction7524_PARIS1__Hela_lowRNase
ENST00000374900	534	553	merged11984-hs_PARIS1__Hela_lowRNase	1	+	hs_PARIS1__Hela_lowRNase	interaction7525_PARIS1__Hela_lowRNase
ENST00000374900	785	805	merged11985-hs_PARIS1__Hela_lowRNase	1	+	hs_PARIS1__Hela_lowRNase	interaction7526_PARIS1__Hela_lowRNase
ENST00000374922	778	798	merged11986-hs_PARIS1__Hela_lowRNase	1	+	hs_PARIS1__Hela_lowRNase	interaction3780_PARIS1__Hela_lowRNase
ENST00000374945	236	255	merged11987-hs_PARIS1__Hela_lowRNase	1	+	hs_PARIS1__Hela_lowRNase	interaction9060_PARIS1__Hela_lowRNase
ENST00000374980	1163	1211	merged11988-hs_PARIS1__Hela_lowRNase	1	+	hs_PARIS1__Hela_lowRNase	interaction165_PARIS1__Hela_lowRNase
ENST00000374983	2026	2045	merged11989-hs_PARIS1__Hela_lowRNase	1	+	hs_PARIS1__Hela_lowRNase	interaction3883_PARIS1__Hela_lowRNase
ENST00000374994	1787	1804	merged11990-hs_PARIS1__Hela_lowRNase	1	+	hs_PARIS1__Hela_lowRNase	interaction16007_PARIS1__Hela_lowRNase
ENST00000374994	4686	4708	merged11991-hs_PARIS1__Hela_lowRNase	1	+	hs_PARIS1__Hela_lowRNase	interaction7527_PARIS1__Hela_lowRNase
ENST00000374994	5904	5930	merged11992-hs_PARIS1__Hela_lowRNase	1	+	hs_PARIS1__Hela_lowRNase	interaction7528_PARIS1__Hela_lowRNase
ENST00000375023	5082	5104	merged11993-hs_PARIS1__Hela_lowRNase	1	+	hs_PARIS1__Hela_lowRNase	interaction2559_PARIS1__Hela_lowRNase
ENST00000375050	754	795	merged11994-hs_PARIS1__Hela_lowRNase	1	+	hs_PARIS1__Hela_lowRNase	interaction3427_PARIS1__Hela_lowRNase
ENST00000375050	1203	1263	merged11995-hs_PARIS1__Hela_lowRNase	1	+	hs_PARIS1__Hela_lowRNase	interaction10532_PARIS1__Hela_lowRNase
ENST00000375050	1856	1890	merged11996-hs_PARIS1__Hela_lowRNase	1	+	hs_PARIS1__Hela_lowRNase	interaction3941_PARIS1__Hela_lowRNase
ENST00000375078	62	102	merged11997-hs_PARIS1__Hela_lowRNase	1	+	hs_PARIS1__Hela_lowRNase	interaction7529_PARIS1__Hela_lowRNase
ENST00000375078	1005	1077	merged11998-hs_PARIS1__Hela_lowRNase	1	+	hs_PARIS1__Hela_lowRNase	interaction5706_PARIS1__Hela_lowRNase,interaction7530_PARIS1__Hela_lowRNase
ENST00000375078	1327	1363	merged11999-hs_PARIS1__Hela_lowRNase	1	+	hs_PARIS1__Hela_lowRNase	interaction7531_PARIS1__Hela_lowRNase
ENST00000375078	1532	1555	merged12000-hs_PARIS1__Hela_lowRNase	1	+	hs_PARIS1__Hela_lowRNase	interaction7532_PARIS1__Hela_lowRNase
ENST00000375078	1813	1861	merged12001-hs_PARIS1__Hela_lowRNase	1	+	hs_PARIS1__Hela_lowRNase	interaction7533_PARIS1__Hela_lowRNase
ENST00000375078	2192	2232	merged12002-hs_PARIS1__Hela_lowRNase	1	+	hs_PARIS1__Hela_lowRNase	interaction7534_PARIS1__Hela_lowRNase
ENST00000375094	866	902	merged12003-hs_PARIS1__Hela_lowRNase	1	+	hs_PARIS1__Hela_lowRNase	interaction9248_PARIS1__Hela_lowRNase
ENST00000375099	1183	1208	merged12004-hs_PARIS1__Hela_lowRNase	1	+	hs_PARIS1__Hela_lowRNase	interaction7535_PARIS1__Hela_lowRNase
ENST00000375105	2319	2347	merged12005-hs_PARIS1__Hela_lowRNase	1	+	hs_PARIS1__Hela_lowRNase	interaction7979_PARIS1__Hela_lowRNase
ENST00000375105	2575	2612	merged12006-hs_PARIS1__Hela_lowRNase	1	+	hs_PARIS1__Hela_lowRNase	interaction7842_PARIS1__Hela_lowRNase
ENST00000375114	2619	2637	merged12007-hs_PARIS1__Hela_lowRNase	1	+	hs_PARIS1__Hela_lowRNase	interaction13439_PARIS1__Hela_lowRNase
ENST00000375120	1989	2006	merged12008-hs_PARIS1__Hela_lowRNase	1	+	hs_PARIS1__Hela_lowRNase	interaction7536_PARIS1__Hela_lowRNase
ENST00000375120	4977	5020	merged12009-hs_PARIS1__Hela_lowRNase	1	+	hs_PARIS1__Hela_lowRNase	interaction7537_PARIS1__Hela_lowRNase
ENST00000375128	321	339	merged12010-hs_PARIS1__Hela_lowRNase	1	+	hs_PARIS1__Hela_lowRNase	interaction4292_PARIS1__Hela_lowRNase
ENST00000375135	4292	4319	merged12011-hs_PARIS1__Hela_lowRNase	1	+	hs_PARIS1__Hela_lowRNase	interaction7538_PARIS1__Hela_lowRNase
ENST00000375147	2673	2693	merged12012-hs_PARIS1__Hela_lowRNase	1	+	hs_PARIS1__Hela_lowRNase	interaction1485_PARIS1__Hela_lowRNase
ENST00000375151	1083	1104	merged12013-hs_PARIS1__Hela_lowRNase	1	+	hs_PARIS1__Hela_lowRNase	interaction7539_PARIS1__Hela_lowRNase
ENST00000375153	180	202	merged12014-hs_PARIS1__Hela_lowRNase	1	+	hs_PARIS1__Hela_lowRNase	interaction14416_PARIS1__Hela_lowRNase
ENST00000375153	1978	2020	merged12015-hs_PARIS1__Hela_lowRNase	1	+	hs_PARIS1__Hela_lowRNase	interaction12581_PARIS1__Hela_lowRNase
ENST00000375180	4176	4204	merged12016-hs_PARIS1__Hela_lowRNase	1	+	hs_PARIS1__Hela_lowRNase	interaction14462_PARIS1__Hela_lowRNase
ENST00000375180	4371	4400	merged12017-hs_PARIS1__Hela_lowRNase	1	+	hs_PARIS1__Hela_lowRNase	interaction10117_PARIS1__Hela_lowRNase
ENST00000375203	1692	1710	merged12018-hs_PARIS1__Hela_lowRNase	1	+	hs_PARIS1__Hela_lowRNase	interaction7540_PARIS1__Hela_lowRNase
ENST00000375231	3343	3373	merged12019-hs_PARIS1__Hela_lowRNase	1	+	hs_PARIS1__Hela_lowRNase	interaction7541_PARIS1__Hela_lowRNase
ENST00000375234	1723	1780	merged12020-hs_PARIS1__Hela_lowRNase	1	+	hs_PARIS1__Hela_lowRNase	interaction12044_PARIS1__Hela_lowRNase
ENST00000375234	2093	2123	merged12021-hs_PARIS1__Hela_lowRNase	1	+	hs_PARIS1__Hela_lowRNase	interaction7542_PARIS1__Hela_lowRNase
ENST00000375241	2447	2465	merged12022-hs_PARIS1__Hela_lowRNase	1	+	hs_PARIS1__Hela_lowRNase	interaction9501_PARIS1__Hela_lowRNase
ENST00000375255	2743	2774	merged12023-hs_PARIS1__Hela_lowRNase	1	+	hs_PARIS1__Hela_lowRNase	interaction4963_PARIS1__Hela_lowRNase
ENST00000375255	3720	3745	merged12024-hs_PARIS1__Hela_lowRNase	1	+	hs_PARIS1__Hela_lowRNase	interaction279_PARIS1__Hela_lowRNase
ENST00000375255	5657	5682	merged12025-hs_PARIS1__Hela_lowRNase	1	+	hs_PARIS1__Hela_lowRNase	interaction14775_PARIS1__Hela_lowRNase
ENST00000375256	1365	1384	merged12026-hs_PARIS1__Hela_lowRNase	1	+	hs_PARIS1__Hela_lowRNase	interaction7543_PARIS1__Hela_lowRNase
ENST00000375258	2949	2988	merged12027-hs_PARIS1__Hela_lowRNase	1	+	hs_PARIS1__Hela_lowRNase	interaction3884_PARIS1__Hela_lowRNase
ENST00000375299	480	508	merged12028-hs_PARIS1__Hela_lowRNase	1	+	hs_PARIS1__Hela_lowRNase	interaction14362_PARIS1__Hela_lowRNase
ENST00000375315	214	232	merged12029-hs_PARIS1__Hela_lowRNase	1	+	hs_PARIS1__Hela_lowRNase	interaction14011_PARIS1__Hela_lowRNase
ENST00000375315	3060	3080	merged12030-hs_PARIS1__Hela_lowRNase	1	+	hs_PARIS1__Hela_lowRNase	interaction7544_PARIS1__Hela_lowRNase
ENST00000375340	2615	2676	merged12031-hs_PARIS1__Hela_lowRNase	1	+	hs_PARIS1__Hela_lowRNase	interaction7545_PARIS1__Hela_lowRNase
ENST00000375340	3976	4029	merged12032-hs_PARIS1__Hela_lowRNase	1	+	hs_PARIS1__Hela_lowRNase	interaction7546_PARIS1__Hela_lowRNase
ENST00000375340	4424	4455	merged12033-hs_PARIS1__Hela_lowRNase	1	+	hs_PARIS1__Hela_lowRNase	interaction7547_PARIS1__Hela_lowRNase
ENST00000375340	5291	5333	merged12034-hs_PARIS1__Hela_lowRNase	1	+	hs_PARIS1__Hela_lowRNase	interaction7548_PARIS1__Hela_lowRNase
ENST00000375340	5952	5986	merged12035-hs_PARIS1__Hela_lowRNase	1	+	hs_PARIS1__Hela_lowRNase	interaction6038_PARIS1__Hela_lowRNase
ENST00000375344	1831	1890	merged12036-hs_PARIS1__Hela_lowRNase	1	+	hs_PARIS1__Hela_lowRNase	interaction12772_PARIS1__Hela_lowRNase
ENST00000375344	2847	2887	merged12037-hs_PARIS1__Hela_lowRNase	1	+	hs_PARIS1__Hela_lowRNase	interaction3703_PARIS1__Hela_lowRNase
ENST00000375344	3043	3063	merged12038-hs_PARIS1__Hela_lowRNase	1	+	hs_PARIS1__Hela_lowRNase	interaction15027_PARIS1__Hela_lowRNase
ENST00000375349	1122	1142	merged12039-hs_PARIS1__Hela_lowRNase	1	+	hs_PARIS1__Hela_lowRNase	interaction14744_PARIS1__Hela_lowRNase
ENST00000375352	281	307	merged12040-hs_PARIS1__Hela_lowRNase	1	+	hs_PARIS1__Hela_lowRNase	interaction10754_PARIS1__Hela_lowRNase
ENST00000375353	3462	3481	merged12041-hs_PARIS1__Hela_lowRNase	1	+	hs_PARIS1__Hela_lowRNase	interaction14951_PARIS1__Hela_lowRNase
ENST00000375353	4778	4802	merged12042-hs_PARIS1__Hela_lowRNase	1	+	hs_PARIS1__Hela_lowRNase	interaction15773_PARIS1__Hela_lowRNase
ENST00000375363	1633	1653	merged12043-hs_PARIS1__Hela_lowRNase	1	+	hs_PARIS1__Hela_lowRNase	interaction7549_PARIS1__Hela_lowRNase
ENST00000375363	1942	1966	merged12044-hs_PARIS1__Hela_lowRNase	1	+	hs_PARIS1__Hela_lowRNase	interaction3801_PARIS1__Hela_lowRNase
ENST00000375370	114	136	merged12045-hs_PARIS1__Hela_lowRNase	1	+	hs_PARIS1__Hela_lowRNase	interaction7550_PARIS1__Hela_lowRNase
ENST00000375370	913	931	merged12046-hs_PARIS1__Hela_lowRNase	1	+	hs_PARIS1__Hela_lowRNase	interaction7551_PARIS1__Hela_lowRNase
ENST00000375370	1092	1157	merged12047-hs_PARIS1__Hela_lowRNase	1	+	hs_PARIS1__Hela_lowRNase	interaction7552_PARIS1__Hela_lowRNase
ENST00000375370	1379	1405	merged12048-hs_PARIS1__Hela_lowRNase	1	+	hs_PARIS1__Hela_lowRNase	interaction3111_PARIS1__Hela_lowRNase
ENST00000375370	2006	2068	merged12049-hs_PARIS1__Hela_lowRNase	1	+	hs_PARIS1__Hela_lowRNase	interaction7554_PARIS1__Hela_lowRNase,interaction7553_PARIS1__Hela_lowRNase
ENST00000375370	2110	2163	merged12050-hs_PARIS1__Hela_lowRNase	1	+	hs_PARIS1__Hela_lowRNase	interaction7555_PARIS1__Hela_lowRNase,interaction7556_PARIS1__Hela_lowRNase
ENST00000375370	2166	2192	merged12051-hs_PARIS1__Hela_lowRNase	1	+	hs_PARIS1__Hela_lowRNase	interaction7557_PARIS1__Hela_lowRNase
ENST00000375370	2261	2315	merged12052-hs_PARIS1__Hela_lowRNase	1	+	hs_PARIS1__Hela_lowRNase	interaction7558_PARIS1__Hela_lowRNase
ENST00000375370	2458	2498	merged12053-hs_PARIS1__Hela_lowRNase	1	+	hs_PARIS1__Hela_lowRNase	interaction7559_PARIS1__Hela_lowRNase
ENST00000375377	5731	5752	merged12054-hs_PARIS1__Hela_lowRNase	1	+	hs_PARIS1__Hela_lowRNase	interaction2485_PARIS1__Hela_lowRNase
ENST00000375377	6388	6406	merged12055-hs_PARIS1__Hela_lowRNase	1	+	hs_PARIS1__Hela_lowRNase	interaction7560_PARIS1__Hela_lowRNase
ENST00000375377	9014	9032	merged12056-hs_PARIS1__Hela_lowRNase	1	+	hs_PARIS1__Hela_lowRNase	interaction55_PARIS1__Hela_lowRNase
ENST00000375394	3519	3537	merged12057-hs_PARIS1__Hela_lowRNase	1	+	hs_PARIS1__Hela_lowRNase	interaction11325_PARIS1__Hela_lowRNase
ENST00000375412	2400	2422	merged12058-hs_PARIS1__Hela_lowRNase	1	+	hs_PARIS1__Hela_lowRNase	interaction4973_PARIS1__Hela_lowRNase
ENST00000375429	753	772	merged12059-hs_PARIS1__Hela_lowRNase	1	+	hs_PARIS1__Hela_lowRNase	interaction2497_PARIS1__Hela_lowRNase
ENST00000375430	1419	1438	merged12060-hs_PARIS1__Hela_lowRNase	1	+	hs_PARIS1__Hela_lowRNase	interaction9416_PARIS1__Hela_lowRNase
ENST00000375436	1831	1853	merged12061-hs_PARIS1__Hela_lowRNase	1	+	hs_PARIS1__Hela_lowRNase	interaction7561_PARIS1__Hela_lowRNase
ENST00000375436	2198	2221	merged12062-hs_PARIS1__Hela_lowRNase	1	+	hs_PARIS1__Hela_lowRNase	interaction12789_PARIS1__Hela_lowRNase
ENST00000375436	3001	3059	merged12063-hs_PARIS1__Hela_lowRNase	1	+	hs_PARIS1__Hela_lowRNase	interaction7562_PARIS1__Hela_lowRNase
ENST00000375436	3216	3252	merged12064-hs_PARIS1__Hela_lowRNase	1	+	hs_PARIS1__Hela_lowRNase	interaction7563_PARIS1__Hela_lowRNase
ENST00000375436	3382	3408	merged12065-hs_PARIS1__Hela_lowRNase	1	+	hs_PARIS1__Hela_lowRNase	interaction5949_PARIS1__Hela_lowRNase
ENST00000375436	3648	3674	merged12066-hs_PARIS1__Hela_lowRNase	1	+	hs_PARIS1__Hela_lowRNase	interaction7564_PARIS1__Hela_lowRNase
ENST00000375440	2848	2873	merged12067-hs_PARIS1__Hela_lowRNase	1	+	hs_PARIS1__Hela_lowRNase	interaction13564_PARIS1__Hela_lowRNase
ENST00000375440	3063	3084	merged12068-hs_PARIS1__Hela_lowRNase	1	+	hs_PARIS1__Hela_lowRNase	interaction16489_PARIS1__Hela_lowRNase
ENST00000375446	754	773	merged12069-hs_PARIS1__Hela_lowRNase	1	+	hs_PARIS1__Hela_lowRNase	interaction7565_PARIS1__Hela_lowRNase
ENST00000375446	865	889	merged12070-hs_PARIS1__Hela_lowRNase	1	+	hs_PARIS1__Hela_lowRNase	interaction7566_PARIS1__Hela_lowRNase
ENST00000375460	2907	2925	merged12071-hs_PARIS1__Hela_lowRNase	1	+	hs_PARIS1__Hela_lowRNase	interaction13167_PARIS1__Hela_lowRNase
ENST00000375471	826	845	merged12072-hs_PARIS1__Hela_lowRNase	1	+	hs_PARIS1__Hela_lowRNase	interaction7567_PARIS1__Hela_lowRNase
ENST00000375486	571	589	merged12073-hs_PARIS1__Hela_lowRNase	1	+	hs_PARIS1__Hela_lowRNase	interaction11285_PARIS1__Hela_lowRNase
ENST00000375486	1072	1090	merged12074-hs_PARIS1__Hela_lowRNase	1	+	hs_PARIS1__Hela_lowRNase	interaction10914_PARIS1__Hela_lowRNase
ENST00000375494	811	830	merged12075-hs_PARIS1__Hela_lowRNase	1	+	hs_PARIS1__Hela_lowRNase	interaction11512_PARIS1__Hela_lowRNase
ENST00000375495	3716	3739	merged12076-hs_PARIS1__Hela_lowRNase	1	+	hs_PARIS1__Hela_lowRNase	interaction16479_PARIS1__Hela_lowRNase
ENST00000375514	5604	5623	merged12077-hs_PARIS1__Hela_lowRNase	1	+	hs_PARIS1__Hela_lowRNase	interaction1809_PARIS1__Hela_lowRNase
ENST00000375527	592	621	merged12078-hs_PARIS1__Hela_lowRNase	1	+	hs_PARIS1__Hela_lowRNase	interaction10192_PARIS1__Hela_lowRNase
ENST00000375533	101	120	merged12079-hs_PARIS1__Hela_lowRNase	1	+	hs_PARIS1__Hela_lowRNase	interaction7568_PARIS1__Hela_lowRNase,interaction7569_PARIS1__Hela_lowRNase
ENST00000375544	790	810	merged12080-hs_PARIS1__Hela_lowRNase	1	+	hs_PARIS1__Hela_lowRNase	interaction7570_PARIS1__Hela_lowRNase
ENST00000375544	1949	1967	merged12081-hs_PARIS1__Hela_lowRNase	1	+	hs_PARIS1__Hela_lowRNase	interaction7571_PARIS1__Hela_lowRNase
ENST00000375544	2032	2056	merged12082-hs_PARIS1__Hela_lowRNase	1	+	hs_PARIS1__Hela_lowRNase	interaction7572_PARIS1__Hela_lowRNase
ENST00000375559	1150	1169	merged12083-hs_PARIS1__Hela_lowRNase	1	+	hs_PARIS1__Hela_lowRNase	interaction7573_PARIS1__Hela_lowRNase
ENST00000375571	1332	1360	merged12084-hs_PARIS1__Hela_lowRNase	1	+	hs_PARIS1__Hela_lowRNase	interaction7574_PARIS1__Hela_lowRNase
ENST00000375571	1472	1495	merged12085-hs_PARIS1__Hela_lowRNase	1	+	hs_PARIS1__Hela_lowRNase	interaction7575_PARIS1__Hela_lowRNase
ENST00000375571	1555	1603	merged12086-hs_PARIS1__Hela_lowRNase	1	+	hs_PARIS1__Hela_lowRNase	interaction7576_PARIS1__Hela_lowRNase
ENST00000375571	2137	2167	merged12087-hs_PARIS1__Hela_lowRNase	1	+	hs_PARIS1__Hela_lowRNase	interaction7577_PARIS1__Hela_lowRNase
ENST00000375571	2200	2243	merged12088-hs_PARIS1__Hela_lowRNase	1	+	hs_PARIS1__Hela_lowRNase	interaction7578_PARIS1__Hela_lowRNase,interaction7580_PARIS1__Hela_lowRNase,interaction7579_PARIS1__Hela_lowRNase
ENST00000375581	424	445	merged12089-hs_PARIS1__Hela_lowRNase	1	+	hs_PARIS1__Hela_lowRNase	interaction7581_PARIS1__Hela_lowRNase
ENST00000375581	1691	1713	merged12090-hs_PARIS1__Hela_lowRNase	1	+	hs_PARIS1__Hela_lowRNase	interaction7582_PARIS1__Hela_lowRNase
ENST00000375581	2431	2454	merged12091-hs_PARIS1__Hela_lowRNase	1	+	hs_PARIS1__Hela_lowRNase	interaction7583_PARIS1__Hela_lowRNase
ENST00000375587	4374	4396	merged12092-hs_PARIS1__Hela_lowRNase	1	+	hs_PARIS1__Hela_lowRNase	interaction5861_PARIS1__Hela_lowRNase
ENST00000375592	2037	2056	merged12093-hs_PARIS1__Hela_lowRNase	1	+	hs_PARIS1__Hela_lowRNase	interaction6709_PARIS1__Hela_lowRNase
ENST00000375631	1939	1961	merged12094-hs_PARIS1__Hela_lowRNase	1	+	hs_PARIS1__Hela_lowRNase	interaction7584_PARIS1__Hela_lowRNase
ENST00000375631	2368	2402	merged12095-hs_PARIS1__Hela_lowRNase	1	+	hs_PARIS1__Hela_lowRNase	interaction7795_PARIS1__Hela_lowRNase
ENST00000375631	2638	2678	merged12096-hs_PARIS1__Hela_lowRNase	1	+	hs_PARIS1__Hela_lowRNase	interaction7585_PARIS1__Hela_lowRNase
ENST00000375640	368	407	merged12097-hs_PARIS1__Hela_lowRNase	1	+	hs_PARIS1__Hela_lowRNase	interaction7586_PARIS1__Hela_lowRNase
ENST00000375643	553	608	merged12098-hs_PARIS1__Hela_lowRNase	1	+	hs_PARIS1__Hela_lowRNase	interaction15586_PARIS1__Hela_lowRNase
ENST00000375650	1634	1668	merged12099-hs_PARIS1__Hela_lowRNase	1	+	hs_PARIS1__Hela_lowRNase	interaction9685_PARIS1__Hela_lowRNase
ENST00000375650	2167	2187	merged12100-hs_PARIS1__Hela_lowRNase	1	+	hs_PARIS1__Hela_lowRNase	interaction7587_PARIS1__Hela_lowRNase
ENST00000375651	1899	1930	merged12101-hs_PARIS1__Hela_lowRNase	1	+	hs_PARIS1__Hela_lowRNase	interaction3377_PARIS1__Hela_lowRNase
ENST00000375651	2216	2244	merged12102-hs_PARIS1__Hela_lowRNase	1	+	hs_PARIS1__Hela_lowRNase	interaction907_PARIS1__Hela_lowRNase
ENST00000375662	1586	1607	merged12103-hs_PARIS1__Hela_lowRNase	1	+	hs_PARIS1__Hela_lowRNase	interaction369_PARIS1__Hela_lowRNase
ENST00000375664	652	675	merged12104-hs_PARIS1__Hela_lowRNase	1	+	hs_PARIS1__Hela_lowRNase	interaction7588_PARIS1__Hela_lowRNase
ENST00000375664	1041	1080	merged12105-hs_PARIS1__Hela_lowRNase	1	+	hs_PARIS1__Hela_lowRNase	interaction7589_PARIS1__Hela_lowRNase
ENST00000375664	1461	1486	merged12106-hs_PARIS1__Hela_lowRNase	1	+	hs_PARIS1__Hela_lowRNase	interaction9438_PARIS1__Hela_lowRNase
ENST00000375664	3114	3150	merged12107-hs_PARIS1__Hela_lowRNase	1	+	hs_PARIS1__Hela_lowRNase	interaction7590_PARIS1__Hela_lowRNase
ENST00000375664	3777	3797	merged12108-hs_PARIS1__Hela_lowRNase	1	+	hs_PARIS1__Hela_lowRNase	interaction918_PARIS1__Hela_lowRNase
ENST00000375664	4021	4048	merged12109-hs_PARIS1__Hela_lowRNase	1	+	hs_PARIS1__Hela_lowRNase	interaction7591_PARIS1__Hela_lowRNase
ENST00000375679	568	585	merged12110-hs_PARIS1__Hela_lowRNase	1	+	hs_PARIS1__Hela_lowRNase	interaction12530_PARIS1__Hela_lowRNase
ENST00000375712	2952	2972	merged12111-hs_PARIS1__Hela_lowRNase	1	+	hs_PARIS1__Hela_lowRNase	interaction16010_PARIS1__Hela_lowRNase
ENST00000375712	3764	3792	merged12112-hs_PARIS1__Hela_lowRNase	1	+	hs_PARIS1__Hela_lowRNase	interaction13788_PARIS1__Hela_lowRNase
ENST00000375734	1236	1277	merged12113-hs_PARIS1__Hela_lowRNase	1	+	hs_PARIS1__Hela_lowRNase	interaction5241_PARIS1__Hela_lowRNase
ENST00000375735	11957	11976	merged12114-hs_PARIS1__Hela_lowRNase	1	+	hs_PARIS1__Hela_lowRNase	interaction7592_PARIS1__Hela_lowRNase
ENST00000375735	12859	12884	merged12115-hs_PARIS1__Hela_lowRNase	1	+	hs_PARIS1__Hela_lowRNase	interaction12662_PARIS1__Hela_lowRNase
ENST00000375741	3846	3868	merged12116-hs_PARIS1__Hela_lowRNase	1	+	hs_PARIS1__Hela_lowRNase	interaction7593_PARIS1__Hela_lowRNase
ENST00000375746	2740	2762	merged12117-hs_PARIS1__Hela_lowRNase	1	+	hs_PARIS1__Hela_lowRNase	interaction7594_PARIS1__Hela_lowRNase
ENST00000375749	4675	4714	merged12118-hs_PARIS1__Hela_lowRNase	1	+	hs_PARIS1__Hela_lowRNase	interaction9137_PARIS1__Hela_lowRNase
ENST00000375759	10645	10663	merged12119-hs_PARIS1__Hela_lowRNase	1	+	hs_PARIS1__Hela_lowRNase	interaction12649_PARIS1__Hela_lowRNase
ENST00000375765	242	261	merged12120-hs_PARIS1__Hela_lowRNase	1	+	hs_PARIS1__Hela_lowRNase	interaction7595_PARIS1__Hela_lowRNase
ENST00000375765	1845	1865	merged12121-hs_PARIS1__Hela_lowRNase	1	+	hs_PARIS1__Hela_lowRNase	interaction13513_PARIS1__Hela_lowRNase
ENST00000375771	938	956	merged12122-hs_PARIS1__Hela_lowRNase	1	+	hs_PARIS1__Hela_lowRNase	interaction14060_PARIS1__Hela_lowRNase
ENST00000375782	844	864	merged12123-hs_PARIS1__Hela_lowRNase	1	+	hs_PARIS1__Hela_lowRNase	interaction5092_PARIS1__Hela_lowRNase
ENST00000375799	788	808	merged12124-hs_PARIS1__Hela_lowRNase	1	+	hs_PARIS1__Hela_lowRNase	interaction11810_PARIS1__Hela_lowRNase
ENST00000375799	1519	1540	merged12125-hs_PARIS1__Hela_lowRNase	1	+	hs_PARIS1__Hela_lowRNase	interaction12583_PARIS1__Hela_lowRNase
ENST00000375799	3737	3776	merged12126-hs_PARIS1__Hela_lowRNase	1	+	hs_PARIS1__Hela_lowRNase	interaction1097_PARIS1__Hela_lowRNase
ENST00000375826	1162	1181	merged12127-hs_PARIS1__Hela_lowRNase	1	+	hs_PARIS1__Hela_lowRNase	interaction7596_PARIS1__Hela_lowRNase
ENST00000375826	1408	1427	merged12128-hs_PARIS1__Hela_lowRNase	1	+	hs_PARIS1__Hela_lowRNase	interaction7597_PARIS1__Hela_lowRNase
ENST00000375826	1560	1601	merged12129-hs_PARIS1__Hela_lowRNase	1	+	hs_PARIS1__Hela_lowRNase	interaction7598_PARIS1__Hela_lowRNase
ENST00000375835	256	279	merged12130-hs_PARIS1__Hela_lowRNase	1	+	hs_PARIS1__Hela_lowRNase	interaction7599_PARIS1__Hela_lowRNase,interaction7601_PARIS1__Hela_lowRNase,interaction7600_PARIS1__Hela_lowRNase
ENST00000375835	4789	4808	merged12131-hs_PARIS1__Hela_lowRNase	1	+	hs_PARIS1__Hela_lowRNase	interaction7602_PARIS1__Hela_lowRNase
ENST00000375846	4859	4878	merged12132-hs_PARIS1__Hela_lowRNase	1	+	hs_PARIS1__Hela_lowRNase	interaction15347_PARIS1__Hela_lowRNase
ENST00000375859	806	842	merged12133-hs_PARIS1__Hela_lowRNase	1	+	hs_PARIS1__Hela_lowRNase	interaction11594_PARIS1__Hela_lowRNase
ENST00000375859	1260	1290	merged12134-hs_PARIS1__Hela_lowRNase	1	+	hs_PARIS1__Hela_lowRNase	interaction7271_PARIS1__Hela_lowRNase
ENST00000375859	2526	2578	merged12135-hs_PARIS1__Hela_lowRNase	1	+	hs_PARIS1__Hela_lowRNase	interaction472_PARIS1__Hela_lowRNase
ENST00000375859	3193	3218	merged12136-hs_PARIS1__Hela_lowRNase	1	+	hs_PARIS1__Hela_lowRNase	interaction12921_PARIS1__Hela_lowRNase
ENST00000375859	3269	3301	merged12137-hs_PARIS1__Hela_lowRNase	1	+	hs_PARIS1__Hela_lowRNase	interaction15704_PARIS1__Hela_lowRNase
ENST00000375880	2276	2336	merged12138-hs_PARIS1__Hela_lowRNase	1	+	hs_PARIS1__Hela_lowRNase	interaction11189_PARIS1__Hela_lowRNase
ENST00000375897	2629	2681	merged12139-hs_PARIS1__Hela_lowRNase	1	+	hs_PARIS1__Hela_lowRNase	interaction6050_PARIS1__Hela_lowRNase
ENST00000375897	2989	3007	merged12140-hs_PARIS1__Hela_lowRNase	1	+	hs_PARIS1__Hela_lowRNase	interaction7603_PARIS1__Hela_lowRNase
ENST00000375906	1339	1358	merged12141-hs_PARIS1__Hela_lowRNase	1	+	hs_PARIS1__Hela_lowRNase	interaction14708_PARIS1__Hela_lowRNase
ENST00000375911	2004	2022	merged12142-hs_PARIS1__Hela_lowRNase	1	+	hs_PARIS1__Hela_lowRNase	interaction7604_PARIS1__Hela_lowRNase
ENST00000375915	3894	3915	merged12143-hs_PARIS1__Hela_lowRNase	1	+	hs_PARIS1__Hela_lowRNase	interaction7605_PARIS1__Hela_lowRNase
ENST00000375915	6399	6444	merged12144-hs_PARIS1__Hela_lowRNase	1	+	hs_PARIS1__Hela_lowRNase	interaction7606_PARIS1__Hela_lowRNase,interaction7607_PARIS1__Hela_lowRNase
ENST00000375949	2619	2641	merged12145-hs_PARIS1__Hela_lowRNase	1	+	hs_PARIS1__Hela_lowRNase	interaction15519_PARIS1__Hela_lowRNase
ENST00000375949	3185	3205	merged12146-hs_PARIS1__Hela_lowRNase	1	+	hs_PARIS1__Hela_lowRNase	interaction7308_PARIS1__Hela_lowRNase
ENST00000375978	1160	1180	merged12147-hs_PARIS1__Hela_lowRNase	1	+	hs_PARIS1__Hela_lowRNase	interaction16051_PARIS1__Hela_lowRNase
ENST00000375991	1916	1937	merged12148-hs_PARIS1__Hela_lowRNase	1	+	hs_PARIS1__Hela_lowRNase	interaction7608_PARIS1__Hela_lowRNase
ENST00000375994	2842	2860	merged12149-hs_PARIS1__Hela_lowRNase	1	+	hs_PARIS1__Hela_lowRNase	interaction1269_PARIS1__Hela_lowRNase
ENST00000376004	993	1014	merged12150-hs_PARIS1__Hela_lowRNase	1	+	hs_PARIS1__Hela_lowRNase	interaction16167_PARIS1__Hela_lowRNase
ENST00000376019	1223	1244	merged12151-hs_PARIS1__Hela_lowRNase	1	+	hs_PARIS1__Hela_lowRNase	interaction7609_PARIS1__Hela_lowRNase
ENST00000376020	5143	5165	merged12152-hs_PARIS1__Hela_lowRNase	1	+	hs_PARIS1__Hela_lowRNase	interaction14221_PARIS1__Hela_lowRNase
ENST00000376020	6916	6934	merged12153-hs_PARIS1__Hela_lowRNase	1	+	hs_PARIS1__Hela_lowRNase	interaction7610_PARIS1__Hela_lowRNase
ENST00000376020	8715	8744	merged12154-hs_PARIS1__Hela_lowRNase	1	+	hs_PARIS1__Hela_lowRNase	interaction4931_PARIS1__Hela_lowRNase
ENST00000376020	9343	9380	merged12155-hs_PARIS1__Hela_lowRNase	1	+	hs_PARIS1__Hela_lowRNase	interaction14091_PARIS1__Hela_lowRNase
ENST00000376033	579	600	merged12156-hs_PARIS1__Hela_lowRNase	1	+	hs_PARIS1__Hela_lowRNase	interaction16123_PARIS1__Hela_lowRNase
ENST00000376033	2247	2287	merged12157-hs_PARIS1__Hela_lowRNase	1	+	hs_PARIS1__Hela_lowRNase	interaction13408_PARIS1__Hela_lowRNase
ENST00000376033	5710	5742	merged12158-hs_PARIS1__Hela_lowRNase	1	+	hs_PARIS1__Hela_lowRNase	interaction11758_PARIS1__Hela_lowRNase
ENST00000376052	1483	1513	merged12159-hs_PARIS1__Hela_lowRNase	1	+	hs_PARIS1__Hela_lowRNase	interaction3063_PARIS1__Hela_lowRNase
ENST00000376062	2188	2269	merged12160-hs_PARIS1__Hela_lowRNase	1	+	hs_PARIS1__Hela_lowRNase	interaction1954_PARIS1__Hela_lowRNase
ENST00000376062	2333	2378	merged12161-hs_PARIS1__Hela_lowRNase	1	+	hs_PARIS1__Hela_lowRNase	interaction3905_PARIS1__Hela_lowRNase
ENST00000376088	4498	4521	merged12162-hs_PARIS1__Hela_lowRNase	1	+	hs_PARIS1__Hela_lowRNase	interaction14926_PARIS1__Hela_lowRNase
ENST00000376088	7300	7326	merged12163-hs_PARIS1__Hela_lowRNase	1	+	hs_PARIS1__Hela_lowRNase	interaction7611_PARIS1__Hela_lowRNase
ENST00000376088	7662	7689	merged12164-hs_PARIS1__Hela_lowRNase	1	+	hs_PARIS1__Hela_lowRNase	interaction16416_PARIS1__Hela_lowRNase
ENST00000376131	2608	2627	merged12165-hs_PARIS1__Hela_lowRNase	1	+	hs_PARIS1__Hela_lowRNase	interaction4047_PARIS1__Hela_lowRNase
ENST00000376131	8333	8357	merged12166-hs_PARIS1__Hela_lowRNase	1	+	hs_PARIS1__Hela_lowRNase	interaction15455_PARIS1__Hela_lowRNase
ENST00000376131	9892	9912	merged12167-hs_PARIS1__Hela_lowRNase	1	+	hs_PARIS1__Hela_lowRNase	interaction10458_PARIS1__Hela_lowRNase
ENST00000376131	11968	11990	merged12168-hs_PARIS1__Hela_lowRNase	1	+	hs_PARIS1__Hela_lowRNase	interaction7612_PARIS1__Hela_lowRNase
ENST00000376131	12522	12542	merged12169-hs_PARIS1__Hela_lowRNase	1	+	hs_PARIS1__Hela_lowRNase	interaction2091_PARIS1__Hela_lowRNase
ENST00000376142	1790	1810	merged12170-hs_PARIS1__Hela_lowRNase	1	+	hs_PARIS1__Hela_lowRNase	interaction7834_PARIS1__Hela_lowRNase
ENST00000376142	1852	1882	merged12171-hs_PARIS1__Hela_lowRNase	1	+	hs_PARIS1__Hela_lowRNase	interaction7613_PARIS1__Hela_lowRNase
ENST00000376207	1912	1930	merged12172-hs_PARIS1__Hela_lowRNase	1	+	hs_PARIS1__Hela_lowRNase	interaction7174_PARIS1__Hela_lowRNase
ENST00000376236	1217	1235	merged12173-hs_PARIS1__Hela_lowRNase	1	+	hs_PARIS1__Hela_lowRNase	interaction9521_PARIS1__Hela_lowRNase
ENST00000376238	3605	3628	merged12174-hs_PARIS1__Hela_lowRNase	1	+	hs_PARIS1__Hela_lowRNase	interaction7614_PARIS1__Hela_lowRNase
ENST00000376257	1582	1603	merged12175-hs_PARIS1__Hela_lowRNase	1	+	hs_PARIS1__Hela_lowRNase	interaction16243_PARIS1__Hela_lowRNase
ENST00000376257	2287	2321	merged12176-hs_PARIS1__Hela_lowRNase	1	+	hs_PARIS1__Hela_lowRNase	interaction7615_PARIS1__Hela_lowRNase
ENST00000376257	2824	2843	merged12177-hs_PARIS1__Hela_lowRNase	1	+	hs_PARIS1__Hela_lowRNase	interaction13165_PARIS1__Hela_lowRNase
ENST00000376257	3095	3116	merged12178-hs_PARIS1__Hela_lowRNase	1	+	hs_PARIS1__Hela_lowRNase	interaction12679_PARIS1__Hela_lowRNase
ENST00000376265	2612	2631	merged12179-hs_PARIS1__Hela_lowRNase	1	+	hs_PARIS1__Hela_lowRNase	interaction10916_PARIS1__Hela_lowRNase
ENST00000376265	5490	5506	merged12180-hs_PARIS1__Hela_lowRNase	1	+	hs_PARIS1__Hela_lowRNase	interaction7616_PARIS1__Hela_lowRNase
ENST00000376265	5806	5824	merged12181-hs_PARIS1__Hela_lowRNase	1	+	hs_PARIS1__Hela_lowRNase	interaction16469_PARIS1__Hela_lowRNase
ENST00000376281	468	507	merged12182-hs_PARIS1__Hela_lowRNase	1	+	hs_PARIS1__Hela_lowRNase	interaction16140_PARIS1__Hela_lowRNase
ENST00000376281	1716	1764	merged12183-hs_PARIS1__Hela_lowRNase	1	+	hs_PARIS1__Hela_lowRNase	interaction7617_PARIS1__Hela_lowRNase,interaction7618_PARIS1__Hela_lowRNase
ENST00000376281	1776	1848	merged12184-hs_PARIS1__Hela_lowRNase	1	+	hs_PARIS1__Hela_lowRNase	interaction7619_PARIS1__Hela_lowRNase,interaction5449_PARIS1__Hela_lowRNase,interaction7620_PARIS1__Hela_lowRNase
ENST00000376281	2177	2210	merged12185-hs_PARIS1__Hela_lowRNase	1	+	hs_PARIS1__Hela_lowRNase	interaction7621_PARIS1__Hela_lowRNase
ENST00000376281	2739	2810	merged12186-hs_PARIS1__Hela_lowRNase	1	+	hs_PARIS1__Hela_lowRNase	interaction7623_PARIS1__Hela_lowRNase,interaction7622_PARIS1__Hela_lowRNase
ENST00000376285	1033	1052	merged12187-hs_PARIS1__Hela_lowRNase	1	+	hs_PARIS1__Hela_lowRNase	interaction15741_PARIS1__Hela_lowRNase
ENST00000376296	212	230	merged12188-hs_PARIS1__Hela_lowRNase	1	+	hs_PARIS1__Hela_lowRNase	interaction694_PARIS1__Hela_lowRNase
ENST00000376325	2125	2150	merged12189-hs_PARIS1__Hela_lowRNase	1	+	hs_PARIS1__Hela_lowRNase	interaction13068_PARIS1__Hela_lowRNase
ENST00000376327	415	433	merged12190-hs_PARIS1__Hela_lowRNase	1	+	hs_PARIS1__Hela_lowRNase	interaction7624_PARIS1__Hela_lowRNase
ENST00000376327	603	635	merged12191-hs_PARIS1__Hela_lowRNase	1	+	hs_PARIS1__Hela_lowRNase	interaction840_PARIS1__Hela_lowRNase
ENST00000376335	2823	2843	merged12192-hs_PARIS1__Hela_lowRNase	1	+	hs_PARIS1__Hela_lowRNase	interaction7625_PARIS1__Hela_lowRNase
ENST00000376344	1407	1444	merged12193-hs_PARIS1__Hela_lowRNase	1	+	hs_PARIS1__Hela_lowRNase	interaction7626_PARIS1__Hela_lowRNase
ENST00000376344	1539	1576	merged12194-hs_PARIS1__Hela_lowRNase	1	+	hs_PARIS1__Hela_lowRNase	interaction7627_PARIS1__Hela_lowRNase
ENST00000376344	2361	2384	merged12195-hs_PARIS1__Hela_lowRNase	1	+	hs_PARIS1__Hela_lowRNase	interaction7628_PARIS1__Hela_lowRNase
ENST00000376351	3285	3306	merged12196-hs_PARIS1__Hela_lowRNase	1	+	hs_PARIS1__Hela_lowRNase	interaction14049_PARIS1__Hela_lowRNase
ENST00000376351	4209	4229	merged12197-hs_PARIS1__Hela_lowRNase	1	+	hs_PARIS1__Hela_lowRNase	interaction8884_PARIS1__Hela_lowRNase
ENST00000376351	4681	4703	merged12198-hs_PARIS1__Hela_lowRNase	1	+	hs_PARIS1__Hela_lowRNase	interaction16042_PARIS1__Hela_lowRNase
ENST00000376352	8759	8785	merged12199-hs_PARIS1__Hela_lowRNase	1	+	hs_PARIS1__Hela_lowRNase	interaction7629_PARIS1__Hela_lowRNase
ENST00000376352	12560	12579	merged12200-hs_PARIS1__Hela_lowRNase	1	+	hs_PARIS1__Hela_lowRNase	interaction7630_PARIS1__Hela_lowRNase
ENST00000376352	12661	12684	merged12201-hs_PARIS1__Hela_lowRNase	1	+	hs_PARIS1__Hela_lowRNase	interaction7631_PARIS1__Hela_lowRNase
ENST00000376352	13153	13178	merged12202-hs_PARIS1__Hela_lowRNase	1	+	hs_PARIS1__Hela_lowRNase	interaction4591_PARIS1__Hela_lowRNase
ENST00000376355	1571	1589	merged12203-hs_PARIS1__Hela_lowRNase	1	+	hs_PARIS1__Hela_lowRNase	interaction12606_PARIS1__Hela_lowRNase
ENST00000376355	3287	3309	merged12204-hs_PARIS1__Hela_lowRNase	1	+	hs_PARIS1__Hela_lowRNase	interaction7632_PARIS1__Hela_lowRNase
ENST00000376355	3363	3384	merged12205-hs_PARIS1__Hela_lowRNase	1	+	hs_PARIS1__Hela_lowRNase	interaction1652_PARIS1__Hela_lowRNase
ENST00000376355	3992	4012	merged12206-hs_PARIS1__Hela_lowRNase	1	+	hs_PARIS1__Hela_lowRNase	interaction9533_PARIS1__Hela_lowRNase
ENST00000376377	236	254	merged12207-hs_PARIS1__Hela_lowRNase	1	+	hs_PARIS1__Hela_lowRNase	interaction7633_PARIS1__Hela_lowRNase
ENST00000376377	614	645	merged12208-hs_PARIS1__Hela_lowRNase	1	+	hs_PARIS1__Hela_lowRNase	interaction7634_PARIS1__Hela_lowRNase
ENST00000376389	1284	1303	merged12209-hs_PARIS1__Hela_lowRNase	1	+	hs_PARIS1__Hela_lowRNase	interaction1059_PARIS1__Hela_lowRNase
ENST00000376389	1568	1591	merged12210-hs_PARIS1__Hela_lowRNase	1	+	hs_PARIS1__Hela_lowRNase	interaction7635_PARIS1__Hela_lowRNase
ENST00000376389	1651	1697	merged12211-hs_PARIS1__Hela_lowRNase	1	+	hs_PARIS1__Hela_lowRNase	interaction13943_PARIS1__Hela_lowRNase
ENST00000376389	1720	1740	merged12212-hs_PARIS1__Hela_lowRNase	1	+	hs_PARIS1__Hela_lowRNase	interaction7636_PARIS1__Hela_lowRNase
ENST00000376395	1013	1046	merged12213-hs_PARIS1__Hela_lowRNase	1	+	hs_PARIS1__Hela_lowRNase	interaction7206_PARIS1__Hela_lowRNase
ENST00000376395	1821	1853	merged12214-hs_PARIS1__Hela_lowRNase	1	+	hs_PARIS1__Hela_lowRNase	interaction14452_PARIS1__Hela_lowRNase
ENST00000376395	2390	2413	merged12215-hs_PARIS1__Hela_lowRNase	1	+	hs_PARIS1__Hela_lowRNase	interaction14690_PARIS1__Hela_lowRNase
ENST00000376398	337	358	merged12216-hs_PARIS1__Hela_lowRNase	1	+	hs_PARIS1__Hela_lowRNase	interaction9278_PARIS1__Hela_lowRNase
ENST00000376406	747	765	merged12217-hs_PARIS1__Hela_lowRNase	1	+	hs_PARIS1__Hela_lowRNase	interaction13296_PARIS1__Hela_lowRNase
ENST00000376406	1733	1752	merged12218-hs_PARIS1__Hela_lowRNase	1	+	hs_PARIS1__Hela_lowRNase	interaction7637_PARIS1__Hela_lowRNase
ENST00000376406	3929	3949	merged12219-hs_PARIS1__Hela_lowRNase	1	+	hs_PARIS1__Hela_lowRNase	interaction7638_PARIS1__Hela_lowRNase
ENST00000376442	1682	1703	merged12220-hs_PARIS1__Hela_lowRNase	1	+	hs_PARIS1__Hela_lowRNase	interaction12526_PARIS1__Hela_lowRNase
ENST00000376447	1978	1997	merged12221-hs_PARIS1__Hela_lowRNase	1	+	hs_PARIS1__Hela_lowRNase	interaction12311_PARIS1__Hela_lowRNase
ENST00000376447	2356	2374	merged12222-hs_PARIS1__Hela_lowRNase	1	+	hs_PARIS1__Hela_lowRNase	interaction7639_PARIS1__Hela_lowRNase
ENST00000376447	2762	2786	merged12223-hs_PARIS1__Hela_lowRNase	1	+	hs_PARIS1__Hela_lowRNase	interaction1363_PARIS1__Hela_lowRNase
ENST00000376447	5070	5088	merged12224-hs_PARIS1__Hela_lowRNase	1	+	hs_PARIS1__Hela_lowRNase	interaction7640_PARIS1__Hela_lowRNase
ENST00000376454	6432	6459	merged12225-hs_PARIS1__Hela_lowRNase	1	+	hs_PARIS1__Hela_lowRNase	interaction4588_PARIS1__Hela_lowRNase
ENST00000376454	6692	6713	merged12226-hs_PARIS1__Hela_lowRNase	1	+	hs_PARIS1__Hela_lowRNase	interaction10529_PARIS1__Hela_lowRNase
ENST00000376468	442	465	merged12227-hs_PARIS1__Hela_lowRNase	1	+	hs_PARIS1__Hela_lowRNase	interaction738_PARIS1__Hela_lowRNase
ENST00000376483	2225	2267	merged12228-hs_PARIS1__Hela_lowRNase	1	+	hs_PARIS1__Hela_lowRNase	interaction14788_PARIS1__Hela_lowRNase
ENST00000376495	2611	2631	merged12229-hs_PARIS1__Hela_lowRNase	1	+	hs_PARIS1__Hela_lowRNase	interaction7641_PARIS1__Hela_lowRNase
ENST00000376499	3669	3690	merged12230-hs_PARIS1__Hela_lowRNase	1	+	hs_PARIS1__Hela_lowRNase	interaction7642_PARIS1__Hela_lowRNase
ENST00000376511	3652	3671	merged12231-hs_PARIS1__Hela_lowRNase	1	+	hs_PARIS1__Hela_lowRNase	interaction7643_PARIS1__Hela_lowRNase
ENST00000376521	2304	2326	merged12232-hs_PARIS1__Hela_lowRNase	1	+	hs_PARIS1__Hela_lowRNase	interaction3131_PARIS1__Hela_lowRNase
ENST00000376588	1678	1729	merged12233-hs_PARIS1__Hela_lowRNase	1	+	hs_PARIS1__Hela_lowRNase	interaction7644_PARIS1__Hela_lowRNase,interaction6028_PARIS1__Hela_lowRNase
ENST00000376588	1855	1889	merged12234-hs_PARIS1__Hela_lowRNase	1	+	hs_PARIS1__Hela_lowRNase	interaction7645_PARIS1__Hela_lowRNase
ENST00000376592	7575	7613	merged12235-hs_PARIS1__Hela_lowRNase	1	+	hs_PARIS1__Hela_lowRNase	interaction5309_PARIS1__Hela_lowRNase
ENST00000376603	987	1005	merged12236-hs_PARIS1__Hela_lowRNase	1	+	hs_PARIS1__Hela_lowRNase	interaction7646_PARIS1__Hela_lowRNase
ENST00000376619	2363	2391	merged12237-hs_PARIS1__Hela_lowRNase	1	+	hs_PARIS1__Hela_lowRNase	interaction7647_PARIS1__Hela_lowRNase
ENST00000376619	3878	3896	merged12238-hs_PARIS1__Hela_lowRNase	1	+	hs_PARIS1__Hela_lowRNase	interaction740_PARIS1__Hela_lowRNase
ENST00000376620	1491	1535	merged12239-hs_PARIS1__Hela_lowRNase	1	+	hs_PARIS1__Hela_lowRNase	interaction11740_PARIS1__Hela_lowRNase
ENST00000376621	2735	2760	merged12240-hs_PARIS1__Hela_lowRNase	1	+	hs_PARIS1__Hela_lowRNase	interaction11124_PARIS1__Hela_lowRNase
ENST00000376621	6929	6947	merged12241-hs_PARIS1__Hela_lowRNase	1	+	hs_PARIS1__Hela_lowRNase	interaction3789_PARIS1__Hela_lowRNase
ENST00000376649	1661	1683	merged12242-hs_PARIS1__Hela_lowRNase	1	+	hs_PARIS1__Hela_lowRNase	interaction7648_PARIS1__Hela_lowRNase
ENST00000376649	2256	2303	merged12243-hs_PARIS1__Hela_lowRNase	1	+	hs_PARIS1__Hela_lowRNase	interaction7649_PARIS1__Hela_lowRNase
ENST00000376649	2551	2597	merged12244-hs_PARIS1__Hela_lowRNase	1	+	hs_PARIS1__Hela_lowRNase	interaction13449_PARIS1__Hela_lowRNase
ENST00000376649	2608	2640	merged12245-hs_PARIS1__Hela_lowRNase	1	+	hs_PARIS1__Hela_lowRNase	interaction15497_PARIS1__Hela_lowRNase
ENST00000376649	3000	3020	merged12246-hs_PARIS1__Hela_lowRNase	1	+	hs_PARIS1__Hela_lowRNase	interaction1475_PARIS1__Hela_lowRNase
ENST00000376649	3890	3947	merged12247-hs_PARIS1__Hela_lowRNase	1	+	hs_PARIS1__Hela_lowRNase	interaction7650_PARIS1__Hela_lowRNase
ENST00000376652	74	96	merged12248-hs_PARIS1__Hela_lowRNase	1	+	hs_PARIS1__Hela_lowRNase	interaction7939_PARIS1__Hela_lowRNase
ENST00000376659	2719	2737	merged12249-hs_PARIS1__Hela_lowRNase	1	+	hs_PARIS1__Hela_lowRNase	interaction3129_PARIS1__Hela_lowRNase
ENST00000376670	1264	1282	merged12250-hs_PARIS1__Hela_lowRNase	1	+	hs_PARIS1__Hela_lowRNase	interaction9000_PARIS1__Hela_lowRNase
ENST00000376705	3842	3868	merged12251-hs_PARIS1__Hela_lowRNase	1	+	hs_PARIS1__Hela_lowRNase	interaction10639_PARIS1__Hela_lowRNase
ENST00000376718	1968	1988	merged12252-hs_PARIS1__Hela_lowRNase	1	+	hs_PARIS1__Hela_lowRNase	interaction3535_PARIS1__Hela_lowRNase
ENST00000376718	9064	9082	merged12253-hs_PARIS1__Hela_lowRNase	1	+	hs_PARIS1__Hela_lowRNase	interaction7651_PARIS1__Hela_lowRNase
ENST00000376729	1020	1100	merged12254-hs_PARIS1__Hela_lowRNase	1	+	hs_PARIS1__Hela_lowRNase	interaction7652_PARIS1__Hela_lowRNase
ENST00000376729	3975	3994	merged12255-hs_PARIS1__Hela_lowRNase	1	+	hs_PARIS1__Hela_lowRNase	interaction7653_PARIS1__Hela_lowRNase
ENST00000376729	4893	4944	merged12256-hs_PARIS1__Hela_lowRNase	1	+	hs_PARIS1__Hela_lowRNase	interaction7654_PARIS1__Hela_lowRNase
ENST00000376736	1087	1142	merged12257-hs_PARIS1__Hela_lowRNase	1	+	hs_PARIS1__Hela_lowRNase	interaction7655_PARIS1__Hela_lowRNase
ENST00000376736	1931	1993	merged12258-hs_PARIS1__Hela_lowRNase	1	+	hs_PARIS1__Hela_lowRNase	interaction72_PARIS1__Hela_lowRNase
ENST00000376736	2023	2043	merged12259-hs_PARIS1__Hela_lowRNase	1	+	hs_PARIS1__Hela_lowRNase	interaction7656_PARIS1__Hela_lowRNase
ENST00000376736	2141	2210	merged12260-hs_PARIS1__Hela_lowRNase	1	+	hs_PARIS1__Hela_lowRNase	interaction848_PARIS1__Hela_lowRNase
ENST00000376736	2299	2320	merged12261-hs_PARIS1__Hela_lowRNase	1	+	hs_PARIS1__Hela_lowRNase	interaction7657_PARIS1__Hela_lowRNase
ENST00000376753	659	677	merged12262-hs_PARIS1__Hela_lowRNase	1	+	hs_PARIS1__Hela_lowRNase	interaction16340_PARIS1__Hela_lowRNase
ENST00000376757	696	725	merged12263-hs_PARIS1__Hela_lowRNase	1	+	hs_PARIS1__Hela_lowRNase	interaction7658_PARIS1__Hela_lowRNase
ENST00000376757	740	765	merged12264-hs_PARIS1__Hela_lowRNase	1	+	hs_PARIS1__Hela_lowRNase	interaction1216_PARIS1__Hela_lowRNase
ENST00000376757	2512	2555	merged12265-hs_PARIS1__Hela_lowRNase	1	+	hs_PARIS1__Hela_lowRNase	interaction11153_PARIS1__Hela_lowRNase
ENST00000376757	2675	2698	merged12266-hs_PARIS1__Hela_lowRNase	1	+	hs_PARIS1__Hela_lowRNase	interaction10132_PARIS1__Hela_lowRNase
ENST00000376758	1154	1188	merged12267-hs_PARIS1__Hela_lowRNase	1	+	hs_PARIS1__Hela_lowRNase	interaction3305_PARIS1__Hela_lowRNase
ENST00000376758	1386	1407	merged12268-hs_PARIS1__Hela_lowRNase	1	+	hs_PARIS1__Hela_lowRNase	interaction1816_PARIS1__Hela_lowRNase
ENST00000376759	1182	1209	merged12269-hs_PARIS1__Hela_lowRNase	1	+	hs_PARIS1__Hela_lowRNase	interaction3994_PARIS1__Hela_lowRNase
ENST00000376759	1390	1409	merged12270-hs_PARIS1__Hela_lowRNase	1	+	hs_PARIS1__Hela_lowRNase	interaction7659_PARIS1__Hela_lowRNase
ENST00000376770	2863	2914	merged12271-hs_PARIS1__Hela_lowRNase	1	+	hs_PARIS1__Hela_lowRNase	interaction15535_PARIS1__Hela_lowRNase
ENST00000376771	2220	2244	merged12272-hs_PARIS1__Hela_lowRNase	1	+	hs_PARIS1__Hela_lowRNase	interaction7660_PARIS1__Hela_lowRNase
ENST00000376810	1079	1107	merged12273-hs_PARIS1__Hela_lowRNase	1	+	hs_PARIS1__Hela_lowRNase	interaction11182_PARIS1__Hela_lowRNase
ENST00000376810	2859	2892	merged12274-hs_PARIS1__Hela_lowRNase	1	+	hs_PARIS1__Hela_lowRNase	interaction13189_PARIS1__Hela_lowRNase
ENST00000376834	1776	1798	merged12275-hs_PARIS1__Hela_lowRNase	1	+	hs_PARIS1__Hela_lowRNase	interaction4107_PARIS1__Hela_lowRNase
ENST00000376873	613	635	merged12276-hs_PARIS1__Hela_lowRNase	1	+	hs_PARIS1__Hela_lowRNase	interaction12026_PARIS1__Hela_lowRNase
ENST00000376873	644	661	merged12277-hs_PARIS1__Hela_lowRNase	1	+	hs_PARIS1__Hela_lowRNase	interaction12207_PARIS1__Hela_lowRNase
ENST00000376874	3506	3533	merged12278-hs_PARIS1__Hela_lowRNase	1	+	hs_PARIS1__Hela_lowRNase	interaction7661_PARIS1__Hela_lowRNase
ENST00000376874	3768	3799	merged12279-hs_PARIS1__Hela_lowRNase	1	+	hs_PARIS1__Hela_lowRNase	interaction7662_PARIS1__Hela_lowRNase
ENST00000376896	985	1005	merged12280-hs_PARIS1__Hela_lowRNase	1	+	hs_PARIS1__Hela_lowRNase	interaction11502_PARIS1__Hela_lowRNase
ENST00000376911	797	818	merged12281-hs_PARIS1__Hela_lowRNase	1	+	hs_PARIS1__Hela_lowRNase	interaction7663_PARIS1__Hela_lowRNase
ENST00000376911	1893	1917	merged12282-hs_PARIS1__Hela_lowRNase	1	+	hs_PARIS1__Hela_lowRNase	interaction5628_PARIS1__Hela_lowRNase
ENST00000376954	7402	7421	merged12283-hs_PARIS1__Hela_lowRNase	1	+	hs_PARIS1__Hela_lowRNase	interaction9700_PARIS1__Hela_lowRNase
ENST00000376958	1098	1146	merged12284-hs_PARIS1__Hela_lowRNase	1	+	hs_PARIS1__Hela_lowRNase	interaction14475_PARIS1__Hela_lowRNase
ENST00000376958	5248	5268	merged12285-hs_PARIS1__Hela_lowRNase	1	+	hs_PARIS1__Hela_lowRNase	interaction7664_PARIS1__Hela_lowRNase
ENST00000376958	7914	7935	merged12286-hs_PARIS1__Hela_lowRNase	1	+	hs_PARIS1__Hela_lowRNase	interaction7665_PARIS1__Hela_lowRNase
ENST00000376959	2805	2823	merged12287-hs_PARIS1__Hela_lowRNase	1	+	hs_PARIS1__Hela_lowRNase	interaction13091_PARIS1__Hela_lowRNase
ENST00000377022	6188	6206	merged12288-hs_PARIS1__Hela_lowRNase	1	+	hs_PARIS1__Hela_lowRNase	interaction7666_PARIS1__Hela_lowRNase
ENST00000377022	7358	7378	merged12289-hs_PARIS1__Hela_lowRNase	1	+	hs_PARIS1__Hela_lowRNase	interaction7667_PARIS1__Hela_lowRNase
ENST00000377022	7408	7430	merged12290-hs_PARIS1__Hela_lowRNase	1	+	hs_PARIS1__Hela_lowRNase	interaction7668_PARIS1__Hela_lowRNase
ENST00000377028	4242	4260	merged12291-hs_PARIS1__Hela_lowRNase	1	+	hs_PARIS1__Hela_lowRNase	interaction16374_PARIS1__Hela_lowRNase
ENST00000377034	123	141	merged12292-hs_PARIS1__Hela_lowRNase	1	+	hs_PARIS1__Hela_lowRNase	interaction7669_PARIS1__Hela_lowRNase
ENST00000377034	784	808	merged12293-hs_PARIS1__Hela_lowRNase	1	+	hs_PARIS1__Hela_lowRNase	interaction7670_PARIS1__Hela_lowRNase
ENST00000377034	3014	3032	merged12294-hs_PARIS1__Hela_lowRNase	1	+	hs_PARIS1__Hela_lowRNase	interaction7671_PARIS1__Hela_lowRNase
ENST00000377034	4447	4470	merged12295-hs_PARIS1__Hela_lowRNase	1	+	hs_PARIS1__Hela_lowRNase	interaction5022_PARIS1__Hela_lowRNase
ENST00000377038	1476	1511	merged12296-hs_PARIS1__Hela_lowRNase	1	+	hs_PARIS1__Hela_lowRNase	interaction978_PARIS1__Hela_lowRNase
ENST00000377038	2570	2596	merged12297-hs_PARIS1__Hela_lowRNase	1	+	hs_PARIS1__Hela_lowRNase	interaction7672_PARIS1__Hela_lowRNase
ENST00000377038	4543	4597	merged12298-hs_PARIS1__Hela_lowRNase	1	+	hs_PARIS1__Hela_lowRNase	interaction7673_PARIS1__Hela_lowRNase
ENST00000377044	3078	3097	merged12299-hs_PARIS1__Hela_lowRNase	1	+	hs_PARIS1__Hela_lowRNase	interaction4744_PARIS1__Hela_lowRNase
ENST00000377044	5873	5894	merged12300-hs_PARIS1__Hela_lowRNase	1	+	hs_PARIS1__Hela_lowRNase	interaction1751_PARIS1__Hela_lowRNase
ENST00000377046	677	699	merged12301-hs_PARIS1__Hela_lowRNase	1	+	hs_PARIS1__Hela_lowRNase	interaction10193_PARIS1__Hela_lowRNase
ENST00000377047	1962	1980	merged12302-hs_PARIS1__Hela_lowRNase	1	+	hs_PARIS1__Hela_lowRNase	interaction7674_PARIS1__Hela_lowRNase
ENST00000377047	4798	4824	merged12303-hs_PARIS1__Hela_lowRNase	1	+	hs_PARIS1__Hela_lowRNase	interaction7675_PARIS1__Hela_lowRNase
ENST00000377065	682	702	merged12304-hs_PARIS1__Hela_lowRNase	1	+	hs_PARIS1__Hela_lowRNase	interaction11194_PARIS1__Hela_lowRNase
ENST00000377065	4382	4403	merged12305-hs_PARIS1__Hela_lowRNase	1	+	hs_PARIS1__Hela_lowRNase	interaction7676_PARIS1__Hela_lowRNase
ENST00000377067	1470	1488	merged12306-hs_PARIS1__Hela_lowRNase	1	+	hs_PARIS1__Hela_lowRNase	interaction15642_PARIS1__Hela_lowRNase
ENST00000377086	5833	5870	merged12307-hs_PARIS1__Hela_lowRNase	1	+	hs_PARIS1__Hela_lowRNase	interaction3157_PARIS1__Hela_lowRNase
ENST00000377086	6987	7010	merged12308-hs_PARIS1__Hela_lowRNase	1	+	hs_PARIS1__Hela_lowRNase	interaction15556_PARIS1__Hela_lowRNase
ENST00000377086	7550	7571	merged12309-hs_PARIS1__Hela_lowRNase	1	+	hs_PARIS1__Hela_lowRNase	interaction6886_PARIS1__Hela_lowRNase
ENST00000377110	2271	2289	merged12310-hs_PARIS1__Hela_lowRNase	1	+	hs_PARIS1__Hela_lowRNase	interaction7677_PARIS1__Hela_lowRNase
ENST00000377110	5342	5361	merged12311-hs_PARIS1__Hela_lowRNase	1	+	hs_PARIS1__Hela_lowRNase	interaction7678_PARIS1__Hela_lowRNase
ENST00000377110	6047	6069	merged12312-hs_PARIS1__Hela_lowRNase	1	+	hs_PARIS1__Hela_lowRNase	interaction7679_PARIS1__Hela_lowRNase
ENST00000377127	488	507	merged12313-hs_PARIS1__Hela_lowRNase	1	+	hs_PARIS1__Hela_lowRNase	interaction16440_PARIS1__Hela_lowRNase
ENST00000377142	1501	1533	merged12314-hs_PARIS1__Hela_lowRNase	1	+	hs_PARIS1__Hela_lowRNase	interaction1277_PARIS1__Hela_lowRNase
ENST00000377182	41	61	merged12315-hs_PARIS1__Hela_lowRNase	1	+	hs_PARIS1__Hela_lowRNase	interaction15585_PARIS1__Hela_lowRNase
ENST00000377205	1507	1541	merged12316-hs_PARIS1__Hela_lowRNase	1	+	hs_PARIS1__Hela_lowRNase	interaction7680_PARIS1__Hela_lowRNase
ENST00000377205	1744	1808	merged12317-hs_PARIS1__Hela_lowRNase	1	+	hs_PARIS1__Hela_lowRNase	interaction7681_PARIS1__Hela_lowRNase
ENST00000377214	2239	2260	merged12318-hs_PARIS1__Hela_lowRNase	1	+	hs_PARIS1__Hela_lowRNase	interaction13640_PARIS1__Hela_lowRNase
ENST00000377252	357	375	merged12319-hs_PARIS1__Hela_lowRNase	1	+	hs_PARIS1__Hela_lowRNase	interaction189_PARIS1__Hela_lowRNase
ENST00000377252	8065	8084	merged12320-hs_PARIS1__Hela_lowRNase	1	+	hs_PARIS1__Hela_lowRNase	interaction10740_PARIS1__Hela_lowRNase
ENST00000377255	3424	3507	merged12321-hs_PARIS1__Hela_lowRNase	1	+	hs_PARIS1__Hela_lowRNase	interaction1316_PARIS1__Hela_lowRNase,interaction4677_PARIS1__Hela_lowRNase
ENST00000377275	2455	2477	merged12322-hs_PARIS1__Hela_lowRNase	1	+	hs_PARIS1__Hela_lowRNase	interaction7682_PARIS1__Hela_lowRNase
ENST00000377275	4326	4348	merged12323-hs_PARIS1__Hela_lowRNase	1	+	hs_PARIS1__Hela_lowRNase	interaction7683_PARIS1__Hela_lowRNase
ENST00000377275	5345	5363	merged12324-hs_PARIS1__Hela_lowRNase	1	+	hs_PARIS1__Hela_lowRNase	interaction7684_PARIS1__Hela_lowRNase
ENST00000377275	6938	6961	merged12325-hs_PARIS1__Hela_lowRNase	1	+	hs_PARIS1__Hela_lowRNase	interaction7685_PARIS1__Hela_lowRNase
ENST00000377298	3409	3432	merged12326-hs_PARIS1__Hela_lowRNase	1	+	hs_PARIS1__Hela_lowRNase	interaction14557_PARIS1__Hela_lowRNase
ENST00000377298	3959	3983	merged12327-hs_PARIS1__Hela_lowRNase	1	+	hs_PARIS1__Hela_lowRNase	interaction16114_PARIS1__Hela_lowRNase
ENST00000377304	1838	1857	merged12328-hs_PARIS1__Hela_lowRNase	1	+	hs_PARIS1__Hela_lowRNase	interaction3364_PARIS1__Hela_lowRNase
ENST00000377340	2639	2658	merged12329-hs_PARIS1__Hela_lowRNase	1	+	hs_PARIS1__Hela_lowRNase	interaction7495_PARIS1__Hela_lowRNase
ENST00000377390	1046	1104	merged12330-hs_PARIS1__Hela_lowRNase	1	+	hs_PARIS1__Hela_lowRNase	interaction7686_PARIS1__Hela_lowRNase
ENST00000377390	1412	1443	merged12331-hs_PARIS1__Hela_lowRNase	1	+	hs_PARIS1__Hela_lowRNase	interaction7687_PARIS1__Hela_lowRNase
ENST00000377390	1483	1548	merged12332-hs_PARIS1__Hela_lowRNase	1	+	hs_PARIS1__Hela_lowRNase	interaction14882_PARIS1__Hela_lowRNase
ENST00000377390	1936	1999	merged12333-hs_PARIS1__Hela_lowRNase	1	+	hs_PARIS1__Hela_lowRNase	interaction7688_PARIS1__Hela_lowRNase
ENST00000377390	2333	2381	merged12334-hs_PARIS1__Hela_lowRNase	1	+	hs_PARIS1__Hela_lowRNase	interaction10564_PARIS1__Hela_lowRNase
ENST00000377390	2641	2678	merged12335-hs_PARIS1__Hela_lowRNase	1	+	hs_PARIS1__Hela_lowRNase	interaction7689_PARIS1__Hela_lowRNase
ENST00000377390	2863	2902	merged12336-hs_PARIS1__Hela_lowRNase	1	+	hs_PARIS1__Hela_lowRNase	interaction7690_PARIS1__Hela_lowRNase
ENST00000377403	3742	3762	merged12337-hs_PARIS1__Hela_lowRNase	1	+	hs_PARIS1__Hela_lowRNase	interaction7691_PARIS1__Hela_lowRNase
ENST00000377403	4630	4655	merged12338-hs_PARIS1__Hela_lowRNase	1	+	hs_PARIS1__Hela_lowRNase	interaction12015_PARIS1__Hela_lowRNase,interaction7692_PARIS1__Hela_lowRNase
ENST00000377403	6112	6132	merged12339-hs_PARIS1__Hela_lowRNase	1	+	hs_PARIS1__Hela_lowRNase	interaction4328_PARIS1__Hela_lowRNase
ENST00000377403	9063	9081	merged12340-hs_PARIS1__Hela_lowRNase	1	+	hs_PARIS1__Hela_lowRNase	interaction16015_PARIS1__Hela_lowRNase
ENST00000377411	2210	2247	merged12341-hs_PARIS1__Hela_lowRNase	1	+	hs_PARIS1__Hela_lowRNase	interaction11487_PARIS1__Hela_lowRNase
ENST00000377411	4145	4190	merged12342-hs_PARIS1__Hela_lowRNase	1	+	hs_PARIS1__Hela_lowRNase	interaction7757_PARIS1__Hela_lowRNase
ENST00000377424	2466	2498	merged12343-hs_PARIS1__Hela_lowRNase	1	+	hs_PARIS1__Hela_lowRNase	interaction7693_PARIS1__Hela_lowRNase
ENST00000377424	3288	3306	merged12344-hs_PARIS1__Hela_lowRNase	1	+	hs_PARIS1__Hela_lowRNase	interaction7694_PARIS1__Hela_lowRNase
ENST00000377462	638	658	merged12345-hs_PARIS1__Hela_lowRNase	1	+	hs_PARIS1__Hela_lowRNase	interaction4277_PARIS1__Hela_lowRNase
ENST00000377469	2771	2792	merged12346-hs_PARIS1__Hela_lowRNase	1	+	hs_PARIS1__Hela_lowRNase	interaction7695_PARIS1__Hela_lowRNase
ENST00000377474	4547	4566	merged12347-hs_PARIS1__Hela_lowRNase	1	+	hs_PARIS1__Hela_lowRNase	interaction7696_PARIS1__Hela_lowRNase
ENST00000377482	1665	1684	merged12348-hs_PARIS1__Hela_lowRNase	1	+	hs_PARIS1__Hela_lowRNase	interaction7697_PARIS1__Hela_lowRNase
ENST00000377482	2522	2563	merged12349-hs_PARIS1__Hela_lowRNase	1	+	hs_PARIS1__Hela_lowRNase	interaction5884_PARIS1__Hela_lowRNase,interaction7698_PARIS1__Hela_lowRNase
ENST00000377494	1264	1286	merged12350-hs_PARIS1__Hela_lowRNase	1	+	hs_PARIS1__Hela_lowRNase	interaction15614_PARIS1__Hela_lowRNase
ENST00000377494	2428	2451	merged12351-hs_PARIS1__Hela_lowRNase	1	+	hs_PARIS1__Hela_lowRNase	interaction16321_PARIS1__Hela_lowRNase
ENST00000377495	1691	1733	merged12352-hs_PARIS1__Hela_lowRNase	1	+	hs_PARIS1__Hela_lowRNase	interaction9830_PARIS1__Hela_lowRNase
ENST00000377524	2401	2437	merged12353-hs_PARIS1__Hela_lowRNase	1	+	hs_PARIS1__Hela_lowRNase	interaction12058_PARIS1__Hela_lowRNase
ENST00000377524	2541	2559	merged12354-hs_PARIS1__Hela_lowRNase	1	+	hs_PARIS1__Hela_lowRNase	interaction7699_PARIS1__Hela_lowRNase
ENST00000377560	4089	4112	merged12355-hs_PARIS1__Hela_lowRNase	1	+	hs_PARIS1__Hela_lowRNase	interaction5187_PARIS1__Hela_lowRNase
ENST00000377560	6278	6297	merged12356-hs_PARIS1__Hela_lowRNase	1	+	hs_PARIS1__Hela_lowRNase	interaction7700_PARIS1__Hela_lowRNase
ENST00000377560	14332	14350	merged12357-hs_PARIS1__Hela_lowRNase	1	+	hs_PARIS1__Hela_lowRNase	interaction3754_PARIS1__Hela_lowRNase
ENST00000377575	442	484	merged12358-hs_PARIS1__Hela_lowRNase	1	+	hs_PARIS1__Hela_lowRNase	interaction14936_PARIS1__Hela_lowRNase
ENST00000377604	936	966	merged12359-hs_PARIS1__Hela_lowRNase	1	+	hs_PARIS1__Hela_lowRNase	interaction7701_PARIS1__Hela_lowRNase
ENST00000377636	457	478	merged12360-hs_PARIS1__Hela_lowRNase	1	+	hs_PARIS1__Hela_lowRNase	interaction7702_PARIS1__Hela_lowRNase
ENST00000377636	3664	3682	merged12361-hs_PARIS1__Hela_lowRNase	1	+	hs_PARIS1__Hela_lowRNase	interaction14612_PARIS1__Hela_lowRNase
ENST00000377648	2216	2234	merged12362-hs_PARIS1__Hela_lowRNase	1	+	hs_PARIS1__Hela_lowRNase	interaction13797_PARIS1__Hela_lowRNase
ENST00000377648	2616	2635	merged12363-hs_PARIS1__Hela_lowRNase	1	+	hs_PARIS1__Hela_lowRNase	interaction6519_PARIS1__Hela_lowRNase
ENST00000377663	2108	2158	merged12364-hs_PARIS1__Hela_lowRNase	1	+	hs_PARIS1__Hela_lowRNase	interaction7703_PARIS1__Hela_lowRNase
ENST00000377663	2307	2339	merged12365-hs_PARIS1__Hela_lowRNase	1	+	hs_PARIS1__Hela_lowRNase	interaction7704_PARIS1__Hela_lowRNase
ENST00000377663	2455	2482	merged12366-hs_PARIS1__Hela_lowRNase	1	+	hs_PARIS1__Hela_lowRNase	interaction7705_PARIS1__Hela_lowRNase
ENST00000377663	2694	2733	merged12367-hs_PARIS1__Hela_lowRNase	1	+	hs_PARIS1__Hela_lowRNase	interaction7706_PARIS1__Hela_lowRNase
ENST00000377663	4831	4849	merged12368-hs_PARIS1__Hela_lowRNase	1	+	hs_PARIS1__Hela_lowRNase	interaction7707_PARIS1__Hela_lowRNase
ENST00000377663	6041	6066	merged12369-hs_PARIS1__Hela_lowRNase	1	+	hs_PARIS1__Hela_lowRNase	interaction7708_PARIS1__Hela_lowRNase
ENST00000377669	6479	6502	merged12370-hs_PARIS1__Hela_lowRNase	1	+	hs_PARIS1__Hela_lowRNase	interaction7709_PARIS1__Hela_lowRNase
ENST00000377669	8455	8476	merged12371-hs_PARIS1__Hela_lowRNase	1	+	hs_PARIS1__Hela_lowRNase	interaction7710_PARIS1__Hela_lowRNase
ENST00000377670	2497	2515	merged12372-hs_PARIS1__Hela_lowRNase	1	+	hs_PARIS1__Hela_lowRNase	interaction12098_PARIS1__Hela_lowRNase
ENST00000377670	3073	3099	merged12373-hs_PARIS1__Hela_lowRNase	1	+	hs_PARIS1__Hela_lowRNase	interaction185_PARIS1__Hela_lowRNase
ENST00000377680	1882	1900	merged12374-hs_PARIS1__Hela_lowRNase	1	+	hs_PARIS1__Hela_lowRNase	interaction7711_PARIS1__Hela_lowRNase
ENST00000377680	2565	2587	merged12375-hs_PARIS1__Hela_lowRNase	1	+	hs_PARIS1__Hela_lowRNase	interaction16491_PARIS1__Hela_lowRNase
ENST00000377687	180	260	merged12376-hs_PARIS1__Hela_lowRNase	1	+	hs_PARIS1__Hela_lowRNase	interaction15163_PARIS1__Hela_lowRNase
ENST00000377687	1571	1605	merged12377-hs_PARIS1__Hela_lowRNase	1	+	hs_PARIS1__Hela_lowRNase	interaction7712_PARIS1__Hela_lowRNase
ENST00000377687	1973	2005	merged12378-hs_PARIS1__Hela_lowRNase	1	+	hs_PARIS1__Hela_lowRNase	interaction6462_PARIS1__Hela_lowRNase,interaction11874_PARIS1__Hela_lowRNase
ENST00000377705	4365	4395	merged12379-hs_PARIS1__Hela_lowRNase	1	+	hs_PARIS1__Hela_lowRNase	interaction2346_PARIS1__Hela_lowRNase
ENST00000377705	5483	5552	merged12380-hs_PARIS1__Hela_lowRNase	1	+	hs_PARIS1__Hela_lowRNase	interaction12851_PARIS1__Hela_lowRNase
ENST00000377707	2601	2636	merged12381-hs_PARIS1__Hela_lowRNase	1	+	hs_PARIS1__Hela_lowRNase	interaction2384_PARIS1__Hela_lowRNase
ENST00000377708	1524	1569	merged12382-hs_PARIS1__Hela_lowRNase	1	+	hs_PARIS1__Hela_lowRNase	interaction7713_PARIS1__Hela_lowRNase
ENST00000377710	1976	2011	merged12383-hs_PARIS1__Hela_lowRNase	1	+	hs_PARIS1__Hela_lowRNase	interaction7714_PARIS1__Hela_lowRNase,interaction7715_PARIS1__Hela_lowRNase
ENST00000377722	329	350	merged12384-hs_PARIS1__Hela_lowRNase	1	+	hs_PARIS1__Hela_lowRNase	interaction7716_PARIS1__Hela_lowRNase
ENST00000377726	433	453	merged12385-hs_PARIS1__Hela_lowRNase	1	+	hs_PARIS1__Hela_lowRNase	interaction7717_PARIS1__Hela_lowRNase
ENST00000377748	4531	4558	merged12386-hs_PARIS1__Hela_lowRNase	1	+	hs_PARIS1__Hela_lowRNase	interaction5135_PARIS1__Hela_lowRNase
ENST00000377767	5024	5056	merged12387-hs_PARIS1__Hela_lowRNase	1	+	hs_PARIS1__Hela_lowRNase	interaction14740_PARIS1__Hela_lowRNase
ENST00000377767	5908	5957	merged12388-hs_PARIS1__Hela_lowRNase	1	+	hs_PARIS1__Hela_lowRNase	interaction12295_PARIS1__Hela_lowRNase
ENST00000377770	2632	2656	merged12389-hs_PARIS1__Hela_lowRNase	1	+	hs_PARIS1__Hela_lowRNase	interaction7718_PARIS1__Hela_lowRNase
ENST00000377770	3986	4021	merged12390-hs_PARIS1__Hela_lowRNase	1	+	hs_PARIS1__Hela_lowRNase	interaction14552_PARIS1__Hela_lowRNase
ENST00000377773	516	545	merged12391-hs_PARIS1__Hela_lowRNase	1	+	hs_PARIS1__Hela_lowRNase	interaction1358_PARIS1__Hela_lowRNase
ENST00000377792	239	258	merged12392-hs_PARIS1__Hela_lowRNase	1	+	hs_PARIS1__Hela_lowRNase	interaction1333_PARIS1__Hela_lowRNase
ENST00000377799	2757	2775	merged12393-hs_PARIS1__Hela_lowRNase	1	+	hs_PARIS1__Hela_lowRNase	interaction7719_PARIS1__Hela_lowRNase
ENST00000377799	5155	5207	merged12394-hs_PARIS1__Hela_lowRNase	1	+	hs_PARIS1__Hela_lowRNase	interaction7720_PARIS1__Hela_lowRNase
ENST00000377801	2002	2030	merged12395-hs_PARIS1__Hela_lowRNase	1	+	hs_PARIS1__Hela_lowRNase	interaction13654_PARIS1__Hela_lowRNase
ENST00000377801	6119	6142	merged12396-hs_PARIS1__Hela_lowRNase	1	+	hs_PARIS1__Hela_lowRNase	interaction1403_PARIS1__Hela_lowRNase
ENST00000377813	239	261	merged12397-hs_PARIS1__Hela_lowRNase	1	+	hs_PARIS1__Hela_lowRNase	interaction9093_PARIS1__Hela_lowRNase
ENST00000377818	695	713	merged12398-hs_PARIS1__Hela_lowRNase	1	+	hs_PARIS1__Hela_lowRNase	interaction7721_PARIS1__Hela_lowRNase
ENST00000377819	111	162	merged12399-hs_PARIS1__Hela_lowRNase	1	+	hs_PARIS1__Hela_lowRNase	interaction2711_PARIS1__Hela_lowRNase
ENST00000377819	3720	3750	merged12400-hs_PARIS1__Hela_lowRNase	1	+	hs_PARIS1__Hela_lowRNase	interaction7722_PARIS1__Hela_lowRNase
ENST00000377833	1481	1501	merged12401-hs_PARIS1__Hela_lowRNase	1	+	hs_PARIS1__Hela_lowRNase	interaction5670_PARIS1__Hela_lowRNase
ENST00000377833	1861	1879	merged12402-hs_PARIS1__Hela_lowRNase	1	+	hs_PARIS1__Hela_lowRNase	interaction7723_PARIS1__Hela_lowRNase
ENST00000377833	8928	8951	merged12403-hs_PARIS1__Hela_lowRNase	1	+	hs_PARIS1__Hela_lowRNase	interaction7724_PARIS1__Hela_lowRNase
ENST00000377834	1840	1865	merged12404-hs_PARIS1__Hela_lowRNase	1	+	hs_PARIS1__Hela_lowRNase	interaction7725_PARIS1__Hela_lowRNase
ENST00000377844	2997	3015	merged12405-hs_PARIS1__Hela_lowRNase	1	+	hs_PARIS1__Hela_lowRNase	interaction4820_PARIS1__Hela_lowRNase
ENST00000377861	1116	1135	merged12406-hs_PARIS1__Hela_lowRNase	1	+	hs_PARIS1__Hela_lowRNase	interaction2840_PARIS1__Hela_lowRNase
ENST00000377861	8686	8709	merged12407-hs_PARIS1__Hela_lowRNase	1	+	hs_PARIS1__Hela_lowRNase	interaction7726_PARIS1__Hela_lowRNase
ENST00000377861	13283	13304	merged12408-hs_PARIS1__Hela_lowRNase	1	+	hs_PARIS1__Hela_lowRNase	interaction1861_PARIS1__Hela_lowRNase
ENST00000377861	14263	14312	merged12409-hs_PARIS1__Hela_lowRNase	1	+	hs_PARIS1__Hela_lowRNase	interaction7728_PARIS1__Hela_lowRNase,interaction7727_PARIS1__Hela_lowRNase
ENST00000377873	790	810	merged12410-hs_PARIS1__Hela_lowRNase	1	+	hs_PARIS1__Hela_lowRNase	interaction11066_PARIS1__Hela_lowRNase
ENST00000377891	309	346	merged12411-hs_PARIS1__Hela_lowRNase	1	+	hs_PARIS1__Hela_lowRNase	interaction15892_PARIS1__Hela_lowRNase
ENST00000377918	3676	3697	merged12412-hs_PARIS1__Hela_lowRNase	1	+	hs_PARIS1__Hela_lowRNase	interaction7628_PARIS1__Hela_lowRNase
ENST00000377921	1597	1615	merged12413-hs_PARIS1__Hela_lowRNase	1	+	hs_PARIS1__Hela_lowRNase	interaction6994_PARIS1__Hela_lowRNase
ENST00000377939	2579	2602	merged12414-hs_PARIS1__Hela_lowRNase	1	+	hs_PARIS1__Hela_lowRNase	interaction12255_PARIS1__Hela_lowRNase
ENST00000377940	1436	1456	merged12415-hs_PARIS1__Hela_lowRNase	1	+	hs_PARIS1__Hela_lowRNase	interaction9607_PARIS1__Hela_lowRNase
ENST00000377940	2037	2055	merged12416-hs_PARIS1__Hela_lowRNase	1	+	hs_PARIS1__Hela_lowRNase	interaction9896_PARIS1__Hela_lowRNase
ENST00000377942	4962	4984	merged12417-hs_PARIS1__Hela_lowRNase	1	+	hs_PARIS1__Hela_lowRNase	interaction5520_PARIS1__Hela_lowRNase
ENST00000377957	3780	3817	merged12418-hs_PARIS1__Hela_lowRNase	1	+	hs_PARIS1__Hela_lowRNase	interaction7730_PARIS1__Hela_lowRNase
ENST00000377957	4560	4585	merged12419-hs_PARIS1__Hela_lowRNase	1	+	hs_PARIS1__Hela_lowRNase	interaction7731_PARIS1__Hela_lowRNase
ENST00000377957	4643	4661	merged12420-hs_PARIS1__Hela_lowRNase	1	+	hs_PARIS1__Hela_lowRNase	interaction6961_PARIS1__Hela_lowRNase
ENST00000377962	626	644	merged12421-hs_PARIS1__Hela_lowRNase	1	+	hs_PARIS1__Hela_lowRNase	interaction4383_PARIS1__Hela_lowRNase
ENST00000377966	1777	1797	merged12422-hs_PARIS1__Hela_lowRNase	1	+	hs_PARIS1__Hela_lowRNase	interaction7732_PARIS1__Hela_lowRNase
ENST00000377966	4280	4300	merged12423-hs_PARIS1__Hela_lowRNase	1	+	hs_PARIS1__Hela_lowRNase	interaction7733_PARIS1__Hela_lowRNase
ENST00000377990	4452	4483	merged12424-hs_PARIS1__Hela_lowRNase	1	+	hs_PARIS1__Hela_lowRNase	interaction7734_PARIS1__Hela_lowRNase
ENST00000377990	5136	5163	merged12425-hs_PARIS1__Hela_lowRNase	1	+	hs_PARIS1__Hela_lowRNase	interaction7735_PARIS1__Hela_lowRNase
ENST00000378000	134	163	merged12426-hs_PARIS1__Hela_lowRNase	1	+	hs_PARIS1__Hela_lowRNase	interaction7736_PARIS1__Hela_lowRNase
ENST00000378000	360	378	merged12427-hs_PARIS1__Hela_lowRNase	1	+	hs_PARIS1__Hela_lowRNase	interaction7737_PARIS1__Hela_lowRNase
ENST00000378016	3504	3525	merged12428-hs_PARIS1__Hela_lowRNase	1	+	hs_PARIS1__Hela_lowRNase	interaction3542_PARIS1__Hela_lowRNase
ENST00000378016	8919	8937	merged12429-hs_PARIS1__Hela_lowRNase	1	+	hs_PARIS1__Hela_lowRNase	interaction77_PARIS1__Hela_lowRNase
ENST00000378024	3142	3173	merged12430-hs_PARIS1__Hela_lowRNase	1	+	hs_PARIS1__Hela_lowRNase	interaction5440_PARIS1__Hela_lowRNase
ENST00000378024	4485	4523	merged12431-hs_PARIS1__Hela_lowRNase	1	+	hs_PARIS1__Hela_lowRNase	interaction4229_PARIS1__Hela_lowRNase
ENST00000378024	5350	5369	merged12432-hs_PARIS1__Hela_lowRNase	1	+	hs_PARIS1__Hela_lowRNase	interaction7738_PARIS1__Hela_lowRNase
ENST00000378024	5485	5503	merged12433-hs_PARIS1__Hela_lowRNase	1	+	hs_PARIS1__Hela_lowRNase	interaction7739_PARIS1__Hela_lowRNase
ENST00000378024	7245	7287	merged12434-hs_PARIS1__Hela_lowRNase	1	+	hs_PARIS1__Hela_lowRNase	interaction6021_PARIS1__Hela_lowRNase
ENST00000378024	7305	7323	merged12435-hs_PARIS1__Hela_lowRNase	1	+	hs_PARIS1__Hela_lowRNase	interaction15966_PARIS1__Hela_lowRNase
ENST00000378024	8293	8344	merged12436-hs_PARIS1__Hela_lowRNase	1	+	hs_PARIS1__Hela_lowRNase	interaction6282_PARIS1__Hela_lowRNase
ENST00000378024	9592	9611	merged12437-hs_PARIS1__Hela_lowRNase	1	+	hs_PARIS1__Hela_lowRNase	interaction7740_PARIS1__Hela_lowRNase
ENST00000378024	9648	9667	merged12438-hs_PARIS1__Hela_lowRNase	1	+	hs_PARIS1__Hela_lowRNase	interaction7741_PARIS1__Hela_lowRNase
ENST00000378024	12286	12318	merged12439-hs_PARIS1__Hela_lowRNase	1	+	hs_PARIS1__Hela_lowRNase	interaction7742_PARIS1__Hela_lowRNase
ENST00000378024	13263	13283	merged12440-hs_PARIS1__Hela_lowRNase	1	+	hs_PARIS1__Hela_lowRNase	interaction7743_PARIS1__Hela_lowRNase
ENST00000378024	16891	16910	merged12441-hs_PARIS1__Hela_lowRNase	1	+	hs_PARIS1__Hela_lowRNase	interaction1114_PARIS1__Hela_lowRNase
ENST00000378024	17079	17103	merged12442-hs_PARIS1__Hela_lowRNase	1	+	hs_PARIS1__Hela_lowRNase	interaction7744_PARIS1__Hela_lowRNase
ENST00000378024	17268	17289	merged12443-hs_PARIS1__Hela_lowRNase	1	+	hs_PARIS1__Hela_lowRNase	interaction6294_PARIS1__Hela_lowRNase
ENST00000378024	17396	17412	merged12444-hs_PARIS1__Hela_lowRNase	1	+	hs_PARIS1__Hela_lowRNase	interaction11363_PARIS1__Hela_lowRNase
ENST00000378024	17850	17888	merged12445-hs_PARIS1__Hela_lowRNase	1	+	hs_PARIS1__Hela_lowRNase	interaction9340_PARIS1__Hela_lowRNase,interaction5665_PARIS1__Hela_lowRNase
ENST00000378024	18431	18459	merged12446-hs_PARIS1__Hela_lowRNase	1	+	hs_PARIS1__Hela_lowRNase	interaction1986_PARIS1__Hela_lowRNase
ENST00000378024	18538	18578	merged12447-hs_PARIS1__Hela_lowRNase	1	+	hs_PARIS1__Hela_lowRNase	interaction490_PARIS1__Hela_lowRNase
ENST00000378026	678	703	merged12448-hs_PARIS1__Hela_lowRNase	1	+	hs_PARIS1__Hela_lowRNase	interaction7745_PARIS1__Hela_lowRNase
ENST00000378026	1324	1374	merged12449-hs_PARIS1__Hela_lowRNase	1	+	hs_PARIS1__Hela_lowRNase	interaction7746_PARIS1__Hela_lowRNase
ENST00000378026	2562	2581	merged12450-hs_PARIS1__Hela_lowRNase	1	+	hs_PARIS1__Hela_lowRNase	interaction7747_PARIS1__Hela_lowRNase
ENST00000378026	2986	3009	merged12451-hs_PARIS1__Hela_lowRNase	1	+	hs_PARIS1__Hela_lowRNase	interaction9465_PARIS1__Hela_lowRNase
ENST00000378037	1569	1604	merged12452-hs_PARIS1__Hela_lowRNase	1	+	hs_PARIS1__Hela_lowRNase	interaction7748_PARIS1__Hela_lowRNase
ENST00000378037	1618	1638	merged12453-hs_PARIS1__Hela_lowRNase	1	+	hs_PARIS1__Hela_lowRNase	interaction7749_PARIS1__Hela_lowRNase
ENST00000378037	2049	2121	merged12454-hs_PARIS1__Hela_lowRNase	1	+	hs_PARIS1__Hela_lowRNase	interaction7750_PARIS1__Hela_lowRNase
ENST00000378037	2691	2738	merged12455-hs_PARIS1__Hela_lowRNase	1	+	hs_PARIS1__Hela_lowRNase	interaction7751_PARIS1__Hela_lowRNase
ENST00000378069	1969	1987	merged12456-hs_PARIS1__Hela_lowRNase	1	+	hs_PARIS1__Hela_lowRNase	interaction7752_PARIS1__Hela_lowRNase
ENST00000378078	6520	6541	merged12457-hs_PARIS1__Hela_lowRNase	1	+	hs_PARIS1__Hela_lowRNase	interaction7753_PARIS1__Hela_lowRNase
ENST00000378094	1011	1030	merged12458-hs_PARIS1__Hela_lowRNase	1	+	hs_PARIS1__Hela_lowRNase	interaction7754_PARIS1__Hela_lowRNase
ENST00000378094	1836	1855	merged12459-hs_PARIS1__Hela_lowRNase	1	+	hs_PARIS1__Hela_lowRNase	interaction16019_PARIS1__Hela_lowRNase
ENST00000378097	2256	2275	merged12460-hs_PARIS1__Hela_lowRNase	1	+	hs_PARIS1__Hela_lowRNase	interaction7755_PARIS1__Hela_lowRNase
ENST00000378097	3526	3548	merged12461-hs_PARIS1__Hela_lowRNase	1	+	hs_PARIS1__Hela_lowRNase	interaction2611_PARIS1__Hela_lowRNase
ENST00000378106	2305	2327	merged12462-hs_PARIS1__Hela_lowRNase	1	+	hs_PARIS1__Hela_lowRNase	interaction15707_PARIS1__Hela_lowRNase
ENST00000378106	4509	4529	merged12463-hs_PARIS1__Hela_lowRNase	1	+	hs_PARIS1__Hela_lowRNase	interaction13986_PARIS1__Hela_lowRNase
ENST00000378116	3746	3764	merged12464-hs_PARIS1__Hela_lowRNase	1	+	hs_PARIS1__Hela_lowRNase	interaction3783_PARIS1__Hela_lowRNase
ENST00000378119	1364	1390	merged12465-hs_PARIS1__Hela_lowRNase	1	+	hs_PARIS1__Hela_lowRNase	interaction1966_PARIS1__Hela_lowRNase
ENST00000378119	1477	1522	merged12466-hs_PARIS1__Hela_lowRNase	1	+	hs_PARIS1__Hela_lowRNase	interaction9395_PARIS1__Hela_lowRNase
ENST00000378122	4723	4765	merged12467-hs_PARIS1__Hela_lowRNase	1	+	hs_PARIS1__Hela_lowRNase	interaction9303_PARIS1__Hela_lowRNase
ENST00000378122	6475	6494	merged12468-hs_PARIS1__Hela_lowRNase	1	+	hs_PARIS1__Hela_lowRNase	interaction7757_PARIS1__Hela_lowRNase
ENST00000378156	4230	4248	merged12469-hs_PARIS1__Hela_lowRNase	1	+	hs_PARIS1__Hela_lowRNase	interaction83_PARIS1__Hela_lowRNase
ENST00000378164	4225	4247	merged12470-hs_PARIS1__Hela_lowRNase	1	+	hs_PARIS1__Hela_lowRNase	interaction6945_PARIS1__Hela_lowRNase
ENST00000378182	3097	3134	merged12471-hs_PARIS1__Hela_lowRNase	1	+	hs_PARIS1__Hela_lowRNase	interaction134_PARIS1__Hela_lowRNase
ENST00000378182	3918	3942	merged12472-hs_PARIS1__Hela_lowRNase	1	+	hs_PARIS1__Hela_lowRNase	interaction7758_PARIS1__Hela_lowRNase
ENST00000378182	5731	5756	merged12473-hs_PARIS1__Hela_lowRNase	1	+	hs_PARIS1__Hela_lowRNase	interaction9629_PARIS1__Hela_lowRNase
ENST00000378187	613	633	merged12474-hs_PARIS1__Hela_lowRNase	1	+	hs_PARIS1__Hela_lowRNase	interaction9226_PARIS1__Hela_lowRNase
ENST00000378191	958	976	merged12475-hs_PARIS1__Hela_lowRNase	1	+	hs_PARIS1__Hela_lowRNase	interaction7759_PARIS1__Hela_lowRNase
ENST00000378191	2956	2977	merged12476-hs_PARIS1__Hela_lowRNase	1	+	hs_PARIS1__Hela_lowRNase	interaction6151_PARIS1__Hela_lowRNase
ENST00000378191	10494	10526	merged12477-hs_PARIS1__Hela_lowRNase	1	+	hs_PARIS1__Hela_lowRNase	interaction7760_PARIS1__Hela_lowRNase
ENST00000378191	11796	11842	merged12478-hs_PARIS1__Hela_lowRNase	1	+	hs_PARIS1__Hela_lowRNase	interaction3810_PARIS1__Hela_lowRNase
ENST00000378195	962	984	merged12479-hs_PARIS1__Hela_lowRNase	1	+	hs_PARIS1__Hela_lowRNase	interaction11673_PARIS1__Hela_lowRNase
ENST00000378195	2369	2388	merged12480-hs_PARIS1__Hela_lowRNase	1	+	hs_PARIS1__Hela_lowRNase	interaction7761_PARIS1__Hela_lowRNase
ENST00000378204	3751	3771	merged12481-hs_PARIS1__Hela_lowRNase	1	+	hs_PARIS1__Hela_lowRNase	interaction7762_PARIS1__Hela_lowRNase
ENST00000378204	4271	4296	merged12482-hs_PARIS1__Hela_lowRNase	1	+	hs_PARIS1__Hela_lowRNase	interaction7763_PARIS1__Hela_lowRNase
ENST00000378204	7064	7082	merged12483-hs_PARIS1__Hela_lowRNase	1	+	hs_PARIS1__Hela_lowRNase	interaction7764_PARIS1__Hela_lowRNase
ENST00000378204	7461	7483	merged12484-hs_PARIS1__Hela_lowRNase	1	+	hs_PARIS1__Hela_lowRNase	interaction7765_PARIS1__Hela_lowRNase
ENST00000378217	1158	1177	merged12485-hs_PARIS1__Hela_lowRNase	1	+	hs_PARIS1__Hela_lowRNase	interaction7766_PARIS1__Hela_lowRNase
ENST00000378247	1314	1336	merged12486-hs_PARIS1__Hela_lowRNase	1	+	hs_PARIS1__Hela_lowRNase	interaction7767_PARIS1__Hela_lowRNase
ENST00000378247	1766	1786	merged12487-hs_PARIS1__Hela_lowRNase	1	+	hs_PARIS1__Hela_lowRNase	interaction7768_PARIS1__Hela_lowRNase
ENST00000378251	2013	2035	merged12488-hs_PARIS1__Hela_lowRNase	1	+	hs_PARIS1__Hela_lowRNase	interaction7769_PARIS1__Hela_lowRNase
ENST00000378295	975	993	merged12489-hs_PARIS1__Hela_lowRNase	1	+	hs_PARIS1__Hela_lowRNase	interaction9194_PARIS1__Hela_lowRNase
ENST00000378295	1603	1622	merged12490-hs_PARIS1__Hela_lowRNase	1	+	hs_PARIS1__Hela_lowRNase	interaction7770_PARIS1__Hela_lowRNase
ENST00000378295	2504	2525	merged12491-hs_PARIS1__Hela_lowRNase	1	+	hs_PARIS1__Hela_lowRNase	interaction13515_PARIS1__Hela_lowRNase
ENST00000378302	538	559	merged12492-hs_PARIS1__Hela_lowRNase	1	+	hs_PARIS1__Hela_lowRNase	interaction14591_PARIS1__Hela_lowRNase
ENST00000378302	2507	2554	merged12493-hs_PARIS1__Hela_lowRNase	1	+	hs_PARIS1__Hela_lowRNase	interaction2872_PARIS1__Hela_lowRNase
ENST00000378308	3802	3820	merged12494-hs_PARIS1__Hela_lowRNase	1	+	hs_PARIS1__Hela_lowRNase	interaction7771_PARIS1__Hela_lowRNase
ENST00000378308	11214	11244	merged12495-hs_PARIS1__Hela_lowRNase	1	+	hs_PARIS1__Hela_lowRNase	interaction7772_PARIS1__Hela_lowRNase
ENST00000378313	1222	1242	merged12496-hs_PARIS1__Hela_lowRNase	1	+	hs_PARIS1__Hela_lowRNase	interaction15137_PARIS1__Hela_lowRNase
ENST00000378313	2656	2677	merged12497-hs_PARIS1__Hela_lowRNase	1	+	hs_PARIS1__Hela_lowRNase	interaction9780_PARIS1__Hela_lowRNase
ENST00000378334	257	275	merged12498-hs_PARIS1__Hela_lowRNase	1	+	hs_PARIS1__Hela_lowRNase	interaction13170_PARIS1__Hela_lowRNase
ENST00000378334	2694	2712	merged12499-hs_PARIS1__Hela_lowRNase	1	+	hs_PARIS1__Hela_lowRNase	interaction396_PARIS1__Hela_lowRNase
ENST00000378334	6013	6031	merged12500-hs_PARIS1__Hela_lowRNase	1	+	hs_PARIS1__Hela_lowRNase	interaction7773_PARIS1__Hela_lowRNase
ENST00000378344	2129	2150	merged12501-hs_PARIS1__Hela_lowRNase	1	+	hs_PARIS1__Hela_lowRNase	interaction7774_PARIS1__Hela_lowRNase
ENST00000378347	399	420	merged12502-hs_PARIS1__Hela_lowRNase	1	+	hs_PARIS1__Hela_lowRNase	interaction14743_PARIS1__Hela_lowRNase
ENST00000378372	1393	1411	merged12503-hs_PARIS1__Hela_lowRNase	1	+	hs_PARIS1__Hela_lowRNase	interaction14280_PARIS1__Hela_lowRNase
ENST00000378378	2168	2188	merged12504-hs_PARIS1__Hela_lowRNase	1	+	hs_PARIS1__Hela_lowRNase	interaction7775_PARIS1__Hela_lowRNase
ENST00000378378	2228	2251	merged12505-hs_PARIS1__Hela_lowRNase	1	+	hs_PARIS1__Hela_lowRNase	interaction7776_PARIS1__Hela_lowRNase
ENST00000378378	2311	2337	merged12506-hs_PARIS1__Hela_lowRNase	1	+	hs_PARIS1__Hela_lowRNase	interaction7777_PARIS1__Hela_lowRNase
ENST00000378387	201	219	merged12507-hs_PARIS1__Hela_lowRNase	1	+	hs_PARIS1__Hela_lowRNase	interaction7778_PARIS1__Hela_lowRNase
ENST00000378392	5281	5321	merged12508-hs_PARIS1__Hela_lowRNase	1	+	hs_PARIS1__Hela_lowRNase	interaction7779_PARIS1__Hela_lowRNase
ENST00000378402	7376	7396	merged12509-hs_PARIS1__Hela_lowRNase	1	+	hs_PARIS1__Hela_lowRNase	interaction9359_PARIS1__Hela_lowRNase
ENST00000378417	2828	2846	merged12510-hs_PARIS1__Hela_lowRNase	1	+	hs_PARIS1__Hela_lowRNase	interaction12033_PARIS1__Hela_lowRNase
ENST00000378426	1669	1698	merged12511-hs_PARIS1__Hela_lowRNase	1	+	hs_PARIS1__Hela_lowRNase	interaction7780_PARIS1__Hela_lowRNase
ENST00000378426	2149	2186	merged12512-hs_PARIS1__Hela_lowRNase	1	+	hs_PARIS1__Hela_lowRNase	interaction13490_PARIS1__Hela_lowRNase
ENST00000378426	2272	2293	merged12513-hs_PARIS1__Hela_lowRNase	1	+	hs_PARIS1__Hela_lowRNase	interaction7781_PARIS1__Hela_lowRNase
ENST00000378426	3640	3663	merged12514-hs_PARIS1__Hela_lowRNase	1	+	hs_PARIS1__Hela_lowRNase	interaction7333_PARIS1__Hela_lowRNase
ENST00000378429	4262	4281	merged12515-hs_PARIS1__Hela_lowRNase	1	+	hs_PARIS1__Hela_lowRNase	interaction6891_PARIS1__Hela_lowRNase
ENST00000378442	1369	1387	merged12516-hs_PARIS1__Hela_lowRNase	1	+	hs_PARIS1__Hela_lowRNase	interaction6969_PARIS1__Hela_lowRNase
ENST00000378444	919	942	merged12517-hs_PARIS1__Hela_lowRNase	1	+	hs_PARIS1__Hela_lowRNase	interaction7782_PARIS1__Hela_lowRNase
ENST00000378444	1633	1653	merged12518-hs_PARIS1__Hela_lowRNase	1	+	hs_PARIS1__Hela_lowRNase	interaction7783_PARIS1__Hela_lowRNase
ENST00000378454	3449	3484	merged12519-hs_PARIS1__Hela_lowRNase	1	+	hs_PARIS1__Hela_lowRNase	interaction11770_PARIS1__Hela_lowRNase
ENST00000378454	3582	3620	merged12520-hs_PARIS1__Hela_lowRNase	1	+	hs_PARIS1__Hela_lowRNase	interaction12432_PARIS1__Hela_lowRNase
ENST00000378460	471	490	merged12521-hs_PARIS1__Hela_lowRNase	1	+	hs_PARIS1__Hela_lowRNase	interaction5143_PARIS1__Hela_lowRNase
ENST00000378460	1543	1562	merged12522-hs_PARIS1__Hela_lowRNase	1	+	hs_PARIS1__Hela_lowRNase	interaction7784_PARIS1__Hela_lowRNase
ENST00000378478	1465	1516	merged12523-hs_PARIS1__Hela_lowRNase	1	+	hs_PARIS1__Hela_lowRNase	interaction7785_PARIS1__Hela_lowRNase
ENST00000378478	2234	2253	merged12524-hs_PARIS1__Hela_lowRNase	1	+	hs_PARIS1__Hela_lowRNase	interaction7786_PARIS1__Hela_lowRNase
ENST00000378485	1283	1310	merged12525-hs_PARIS1__Hela_lowRNase	1	+	hs_PARIS1__Hela_lowRNase	interaction13868_PARIS1__Hela_lowRNase
ENST00000378494	719	738	merged12526-hs_PARIS1__Hela_lowRNase	1	+	hs_PARIS1__Hela_lowRNase	interaction7787_PARIS1__Hela_lowRNase
ENST00000378509	341	365	merged12527-hs_PARIS1__Hela_lowRNase	1	+	hs_PARIS1__Hela_lowRNase	interaction2622_PARIS1__Hela_lowRNase
ENST00000378509	4625	4658	merged12528-hs_PARIS1__Hela_lowRNase	1	+	hs_PARIS1__Hela_lowRNase	interaction2810_PARIS1__Hela_lowRNase
ENST00000378526	1198	1231	merged12529-hs_PARIS1__Hela_lowRNase	1	+	hs_PARIS1__Hela_lowRNase	interaction7788_PARIS1__Hela_lowRNase
ENST00000378526	2112	2138	merged12530-hs_PARIS1__Hela_lowRNase	1	+	hs_PARIS1__Hela_lowRNase	interaction12294_PARIS1__Hela_lowRNase
ENST00000378536	4359	4427	merged12531-hs_PARIS1__Hela_lowRNase	1	+	hs_PARIS1__Hela_lowRNase	interaction7789_PARIS1__Hela_lowRNase
ENST00000378536	4494	4519	merged12532-hs_PARIS1__Hela_lowRNase	1	+	hs_PARIS1__Hela_lowRNase	interaction7790_PARIS1__Hela_lowRNase
ENST00000378536	4845	4865	merged12533-hs_PARIS1__Hela_lowRNase	1	+	hs_PARIS1__Hela_lowRNase	interaction7791_PARIS1__Hela_lowRNase
ENST00000378536	5237	5276	merged12534-hs_PARIS1__Hela_lowRNase	1	+	hs_PARIS1__Hela_lowRNase	interaction5325_PARIS1__Hela_lowRNase
ENST00000378551	3597	3636	merged12535-hs_PARIS1__Hela_lowRNase	1	+	hs_PARIS1__Hela_lowRNase	interaction12758_PARIS1__Hela_lowRNase
ENST00000378551	3639	3682	merged12536-hs_PARIS1__Hela_lowRNase	1	+	hs_PARIS1__Hela_lowRNase	interaction4680_PARIS1__Hela_lowRNase
ENST00000378553	2288	2307	merged12537-hs_PARIS1__Hela_lowRNase	1	+	hs_PARIS1__Hela_lowRNase	interaction8031_PARIS1__Hela_lowRNase
ENST00000378555	3145	3169	merged12538-hs_PARIS1__Hela_lowRNase	1	+	hs_PARIS1__Hela_lowRNase	interaction7792_PARIS1__Hela_lowRNase
ENST00000378555	3377	3397	merged12539-hs_PARIS1__Hela_lowRNase	1	+	hs_PARIS1__Hela_lowRNase	interaction7793_PARIS1__Hela_lowRNase
ENST00000378555	4683	4701	merged12540-hs_PARIS1__Hela_lowRNase	1	+	hs_PARIS1__Hela_lowRNase	interaction7794_PARIS1__Hela_lowRNase
ENST00000378567	104	123	merged12541-hs_PARIS1__Hela_lowRNase	1	+	hs_PARIS1__Hela_lowRNase	interaction13396_PARIS1__Hela_lowRNase
ENST00000378572	5	22	merged12542-hs_PARIS1__Hela_lowRNase	1	+	hs_PARIS1__Hela_lowRNase	interaction7795_PARIS1__Hela_lowRNase
ENST00000378578	345	407	merged12543-hs_PARIS1__Hela_lowRNase	1	+	hs_PARIS1__Hela_lowRNase	interaction1807_PARIS1__Hela_lowRNase
ENST00000378588	4038	4056	merged12544-hs_PARIS1__Hela_lowRNase	1	+	hs_PARIS1__Hela_lowRNase	interaction7796_PARIS1__Hela_lowRNase
ENST00000378602	348	367	merged12545-hs_PARIS1__Hela_lowRNase	1	+	hs_PARIS1__Hela_lowRNase	interaction9742_PARIS1__Hela_lowRNase
ENST00000378604	711	736	merged12546-hs_PARIS1__Hela_lowRNase	1	+	hs_PARIS1__Hela_lowRNase	interaction3629_PARIS1__Hela_lowRNase
ENST00000378609	1488	1506	merged12547-hs_PARIS1__Hela_lowRNase	1	+	hs_PARIS1__Hela_lowRNase	interaction7797_PARIS1__Hela_lowRNase
ENST00000378609	1600	1627	merged12548-hs_PARIS1__Hela_lowRNase	1	+	hs_PARIS1__Hela_lowRNase	interaction7798_PARIS1__Hela_lowRNase
ENST00000378609	2038	2088	merged12549-hs_PARIS1__Hela_lowRNase	1	+	hs_PARIS1__Hela_lowRNase	interaction7799_PARIS1__Hela_lowRNase
ENST00000378609	2390	2427	merged12550-hs_PARIS1__Hela_lowRNase	1	+	hs_PARIS1__Hela_lowRNase	interaction13718_PARIS1__Hela_lowRNase
ENST00000378609	3059	3100	merged12551-hs_PARIS1__Hela_lowRNase	1	+	hs_PARIS1__Hela_lowRNase	interaction7800_PARIS1__Hela_lowRNase
ENST00000378616	2846	2869	merged12552-hs_PARIS1__Hela_lowRNase	1	+	hs_PARIS1__Hela_lowRNase	interaction7801_PARIS1__Hela_lowRNase
ENST00000378617	2001	2020	merged12553-hs_PARIS1__Hela_lowRNase	1	+	hs_PARIS1__Hela_lowRNase	interaction7802_PARIS1__Hela_lowRNase
ENST00000378617	3263	3282	merged12554-hs_PARIS1__Hela_lowRNase	1	+	hs_PARIS1__Hela_lowRNase	interaction7803_PARIS1__Hela_lowRNase
ENST00000378621	917	936	merged12555-hs_PARIS1__Hela_lowRNase	1	+	hs_PARIS1__Hela_lowRNase	interaction7804_PARIS1__Hela_lowRNase
ENST00000378621	2976	3009	merged12556-hs_PARIS1__Hela_lowRNase	1	+	hs_PARIS1__Hela_lowRNase	interaction16341_PARIS1__Hela_lowRNase
ENST00000378621	6679	6706	merged12557-hs_PARIS1__Hela_lowRNase	1	+	hs_PARIS1__Hela_lowRNase	interaction6809_PARIS1__Hela_lowRNase
ENST00000378621	7909	7927	merged12558-hs_PARIS1__Hela_lowRNase	1	+	hs_PARIS1__Hela_lowRNase	interaction3879_PARIS1__Hela_lowRNase
ENST00000378623	3762	3781	merged12559-hs_PARIS1__Hela_lowRNase	1	+	hs_PARIS1__Hela_lowRNase	interaction10189_PARIS1__Hela_lowRNase
ENST00000378623	5987	6009	merged12560-hs_PARIS1__Hela_lowRNase	1	+	hs_PARIS1__Hela_lowRNase	interaction7805_PARIS1__Hela_lowRNase
ENST00000378625	1341	1364	merged12561-hs_PARIS1__Hela_lowRNase	1	+	hs_PARIS1__Hela_lowRNase	interaction15169_PARIS1__Hela_lowRNase
ENST00000378634	823	845	merged12562-hs_PARIS1__Hela_lowRNase	1	+	hs_PARIS1__Hela_lowRNase	interaction12480_PARIS1__Hela_lowRNase
ENST00000378641	4181	4198	merged12563-hs_PARIS1__Hela_lowRNase	1	+	hs_PARIS1__Hela_lowRNase	interaction9441_PARIS1__Hela_lowRNase
ENST00000378641	5229	5248	merged12564-hs_PARIS1__Hela_lowRNase	1	+	hs_PARIS1__Hela_lowRNase	interaction14305_PARIS1__Hela_lowRNase
ENST00000378653	7879	7898	merged12565-hs_PARIS1__Hela_lowRNase	1	+	hs_PARIS1__Hela_lowRNase	interaction4829_PARIS1__Hela_lowRNase
ENST00000378673	897	915	merged12566-hs_PARIS1__Hela_lowRNase	1	+	hs_PARIS1__Hela_lowRNase	interaction7806_PARIS1__Hela_lowRNase
ENST00000378679	1084	1105	merged12567-hs_PARIS1__Hela_lowRNase	1	+	hs_PARIS1__Hela_lowRNase	interaction7807_PARIS1__Hela_lowRNase
ENST00000378693	2758	2776	merged12568-hs_PARIS1__Hela_lowRNase	1	+	hs_PARIS1__Hela_lowRNase	interaction7808_PARIS1__Hela_lowRNase
ENST00000378693	3396	3418	merged12569-hs_PARIS1__Hela_lowRNase	1	+	hs_PARIS1__Hela_lowRNase	interaction1835_PARIS1__Hela_lowRNase
ENST00000378694	2431	2454	merged12570-hs_PARIS1__Hela_lowRNase	1	+	hs_PARIS1__Hela_lowRNase	interaction7676_PARIS1__Hela_lowRNase
ENST00000378695	854	873	merged12571-hs_PARIS1__Hela_lowRNase	1	+	hs_PARIS1__Hela_lowRNase	interaction16174_PARIS1__Hela_lowRNase
ENST00000378743	3392	3414	merged12572-hs_PARIS1__Hela_lowRNase	1	+	hs_PARIS1__Hela_lowRNase	interaction7594_PARIS1__Hela_lowRNase
ENST00000378746	3552	3598	merged12573-hs_PARIS1__Hela_lowRNase	1	+	hs_PARIS1__Hela_lowRNase	interaction7809_PARIS1__Hela_lowRNase
ENST00000378746	6084	6106	merged12574-hs_PARIS1__Hela_lowRNase	1	+	hs_PARIS1__Hela_lowRNase	interaction7810_PARIS1__Hela_lowRNase
ENST00000378748	557	575	merged12575-hs_PARIS1__Hela_lowRNase	1	+	hs_PARIS1__Hela_lowRNase	interaction7811_PARIS1__Hela_lowRNase
ENST00000378748	2620	2642	merged12576-hs_PARIS1__Hela_lowRNase	1	+	hs_PARIS1__Hela_lowRNase	interaction16113_PARIS1__Hela_lowRNase
ENST00000378748	2847	2865	merged12577-hs_PARIS1__Hela_lowRNase	1	+	hs_PARIS1__Hela_lowRNase	interaction7812_PARIS1__Hela_lowRNase
ENST00000378785	2028	2047	merged12578-hs_PARIS1__Hela_lowRNase	1	+	hs_PARIS1__Hela_lowRNase	interaction7813_PARIS1__Hela_lowRNase
ENST00000378785	2796	2824	merged12579-hs_PARIS1__Hela_lowRNase	1	+	hs_PARIS1__Hela_lowRNase	interaction5190_PARIS1__Hela_lowRNase
ENST00000378799	1137	1161	merged12580-hs_PARIS1__Hela_lowRNase	1	+	hs_PARIS1__Hela_lowRNase	interaction16085_PARIS1__Hela_lowRNase
ENST00000378799	1658	1676	merged12581-hs_PARIS1__Hela_lowRNase	1	+	hs_PARIS1__Hela_lowRNase	interaction7814_PARIS1__Hela_lowRNase
ENST00000378799	2102	2126	merged12582-hs_PARIS1__Hela_lowRNase	1	+	hs_PARIS1__Hela_lowRNase	interaction1028_PARIS1__Hela_lowRNase
ENST00000378799	2321	2362	merged12583-hs_PARIS1__Hela_lowRNase	1	+	hs_PARIS1__Hela_lowRNase	interaction7815_PARIS1__Hela_lowRNase
ENST00000378799	4133	4151	merged12584-hs_PARIS1__Hela_lowRNase	1	+	hs_PARIS1__Hela_lowRNase	interaction6108_PARIS1__Hela_lowRNase
ENST00000378802	722	762	merged12585-hs_PARIS1__Hela_lowRNase	1	+	hs_PARIS1__Hela_lowRNase	interaction7816_PARIS1__Hela_lowRNase
ENST00000378802	4079	4102	merged12586-hs_PARIS1__Hela_lowRNase	1	+	hs_PARIS1__Hela_lowRNase	interaction12280_PARIS1__Hela_lowRNase
ENST00000378814	846	868	merged12587-hs_PARIS1__Hela_lowRNase	1	+	hs_PARIS1__Hela_lowRNase	interaction7443_PARIS1__Hela_lowRNase
ENST00000378814	4187	4212	merged12588-hs_PARIS1__Hela_lowRNase	1	+	hs_PARIS1__Hela_lowRNase	interaction16228_PARIS1__Hela_lowRNase
ENST00000378814	6052	6093	merged12589-hs_PARIS1__Hela_lowRNase	1	+	hs_PARIS1__Hela_lowRNase	interaction6257_PARIS1__Hela_lowRNase
ENST00000378814	6574	6599	merged12590-hs_PARIS1__Hela_lowRNase	1	+	hs_PARIS1__Hela_lowRNase	interaction16384_PARIS1__Hela_lowRNase
ENST00000378823	263	285	merged12591-hs_PARIS1__Hela_lowRNase	1	+	hs_PARIS1__Hela_lowRNase	interaction7818_PARIS1__Hela_lowRNase,interaction7817_PARIS1__Hela_lowRNase
ENST00000378832	366	385	merged12592-hs_PARIS1__Hela_lowRNase	1	+	hs_PARIS1__Hela_lowRNase	interaction16357_PARIS1__Hela_lowRNase
ENST00000378867	995	1013	merged12593-hs_PARIS1__Hela_lowRNase	1	+	hs_PARIS1__Hela_lowRNase	interaction10284_PARIS1__Hela_lowRNase
ENST00000378867	3123	3170	merged12594-hs_PARIS1__Hela_lowRNase	1	+	hs_PARIS1__Hela_lowRNase	interaction1863_PARIS1__Hela_lowRNase,interaction7819_PARIS1__Hela_lowRNase
ENST00000378892	904	933	merged12595-hs_PARIS1__Hela_lowRNase	1	+	hs_PARIS1__Hela_lowRNase	interaction3866_PARIS1__Hela_lowRNase
ENST00000378892	1551	1602	merged12596-hs_PARIS1__Hela_lowRNase	1	+	hs_PARIS1__Hela_lowRNase	interaction5911_PARIS1__Hela_lowRNase
ENST00000378910	2997	3018	merged12597-hs_PARIS1__Hela_lowRNase	1	+	hs_PARIS1__Hela_lowRNase	interaction5766_PARIS1__Hela_lowRNase
ENST00000378933	398	417	merged12598-hs_PARIS1__Hela_lowRNase	1	+	hs_PARIS1__Hela_lowRNase	interaction4260_PARIS1__Hela_lowRNase
ENST00000378933	1306	1341	merged12599-hs_PARIS1__Hela_lowRNase	1	+	hs_PARIS1__Hela_lowRNase	interaction13134_PARIS1__Hela_lowRNase
ENST00000378944	3561	3585	merged12600-hs_PARIS1__Hela_lowRNase	1	+	hs_PARIS1__Hela_lowRNase	interaction9785_PARIS1__Hela_lowRNase
ENST00000378954	1307	1335	merged12601-hs_PARIS1__Hela_lowRNase	1	+	hs_PARIS1__Hela_lowRNase	interaction7994_PARIS1__Hela_lowRNase
ENST00000378954	1766	1798	merged12602-hs_PARIS1__Hela_lowRNase	1	+	hs_PARIS1__Hela_lowRNase	interaction7820_PARIS1__Hela_lowRNase
ENST00000378954	1881	1911	merged12603-hs_PARIS1__Hela_lowRNase	1	+	hs_PARIS1__Hela_lowRNase	interaction7821_PARIS1__Hela_lowRNase
ENST00000378954	1967	1986	merged12604-hs_PARIS1__Hela_lowRNase	1	+	hs_PARIS1__Hela_lowRNase	interaction7822_PARIS1__Hela_lowRNase
ENST00000378954	2654	2673	merged12605-hs_PARIS1__Hela_lowRNase	1	+	hs_PARIS1__Hela_lowRNase	interaction7823_PARIS1__Hela_lowRNase
ENST00000378954	2812	2832	merged12606-hs_PARIS1__Hela_lowRNase	1	+	hs_PARIS1__Hela_lowRNase	interaction7824_PARIS1__Hela_lowRNase
ENST00000378961	2413	2433	merged12607-hs_PARIS1__Hela_lowRNase	1	+	hs_PARIS1__Hela_lowRNase	interaction7825_PARIS1__Hela_lowRNase
ENST00000378962	55	72	merged12608-hs_PARIS1__Hela_lowRNase	1	+	hs_PARIS1__Hela_lowRNase	interaction4989_PARIS1__Hela_lowRNase
ENST00000378962	634	656	merged12609-hs_PARIS1__Hela_lowRNase	1	+	hs_PARIS1__Hela_lowRNase	interaction9490_PARIS1__Hela_lowRNase
ENST00000378982	570	588	merged12610-hs_PARIS1__Hela_lowRNase	1	+	hs_PARIS1__Hela_lowRNase	interaction7826_PARIS1__Hela_lowRNase
ENST00000378993	3214	3241	merged12611-hs_PARIS1__Hela_lowRNase	1	+	hs_PARIS1__Hela_lowRNase	interaction14966_PARIS1__Hela_lowRNase,interaction10060_PARIS1__Hela_lowRNase
ENST00000379028	1130	1153	merged12612-hs_PARIS1__Hela_lowRNase	1	+	hs_PARIS1__Hela_lowRNase	interaction7827_PARIS1__Hela_lowRNase
ENST00000379028	2220	2246	merged12613-hs_PARIS1__Hela_lowRNase	1	+	hs_PARIS1__Hela_lowRNase	interaction5827_PARIS1__Hela_lowRNase
ENST00000379028	5938	5957	merged12614-hs_PARIS1__Hela_lowRNase	1	+	hs_PARIS1__Hela_lowRNase	interaction7828_PARIS1__Hela_lowRNase
